## Supplementary material for "Comparative genome-scale constraint-based metabolic modeling reveals key lifestyle features of plant-associated *Pseudomonas* spp": Supplementary file S3 - model composition.xlsx (part 22 of 66)

### Sheet: Reactions (continued)
Strains	Reactions	Types
Pseudomonas_syringae_group_genomosp__3_DC3000_111	BTS_nadph: btal_c + h_c + nadph_c --> 1btol_c + nadp_c	GPRs
Pseudomonas_syringae_group_genomosp__3_DC3000_111	BUP: 3uib_c + h2o_c + 2.0 h_c --> 3aib_c + co2_c + nh4_c	GPRs
Pseudomonas_syringae_group_genomosp__3_DC3000_111	BUPN: cala_c + h2o_c + 2.0 h_c --> ala_B_c + co2_c + nh4_c	GPRs
Pseudomonas_syringae_group_genomosp__3_DC3000_111	BUTCT: accoa_c + but_c --> ac_c + btcoa_c	GPRs
Pseudomonas_syringae_group_genomosp__3_DC3000_111	BUTCT2: acac_c + btcoa_c --> aacoa_c + but_c	GPRs
Pseudomonas_syringae_group_genomosp__3_DC3000_111	BUTSO3abcpp: atp_c + butso3_p + h2o_c --> adp_c + butso3_c + h_c + pi_c	GPRs
Pseudomonas_syringae_group_genomosp__3_DC3000_111	BUTSO3tex: butso3_e <=> butso3_p	GPRs
Pseudomonas_syringae_group_genomosp__3_DC3000_111	BUTSabc: atp_c + buts_e + h2o_c --> adp_c + buts_c + h_c + pi_c	GPRs
Pseudomonas_syringae_group_genomosp__3_DC3000_111	BUTt2rpp: but_p + h_p --> but_c + h_c	orphan
Pseudomonas_syringae_group_genomosp__3_DC3000_111	BUTtex: but_e <=> but_p	GPRs
Pseudomonas_syringae_group_genomosp__3_DC3000_111	BZDH: bzal_c + h2o_c + nad_c <=> bz_c + 2.0 h_c + nadh_c	GPRs
Pseudomonas_syringae_group_genomosp__3_DC3000_111	BZt1pp: bz_p + h_p --> bz_c + h_c	GPRs
Pseudomonas_syringae_group_genomosp__3_DC3000_111	BZt2_pp: bz_p + 2.0 h_p --> bz_c + 2.0 h_c	GPRs
Pseudomonas_syringae_group_genomosp__3_DC3000_111	BZtex: bz_e <=> bz_p	GPRs
Pseudomonas_syringae_group_genomosp__3_DC3000_111	CA2abcpp: atp_c + ca2_p + h2o_c --> adp_c + ca2_c + h_c + pi_c	orphan
Pseudomonas_syringae_group_genomosp__3_DC3000_111	CA2t3pp: ca2_c + h_p --> ca2_p + h_c	GPRs
Pseudomonas_syringae_group_genomosp__3_DC3000_111	CA2tex: ca2_e <=> ca2_p	GPRs
Pseudomonas_syringae_group_genomosp__3_DC3000_111	CACOAHA: caffcoa_c + h2o_c --> 34dhbald_c + accoa_c	GPRs
Pseudomonas_syringae_group_genomosp__3_DC3000_111	CAFFCOA: 34dhcinm_c + atp_c + coa_c --> amp_c + caffcoa_c + ppi_c	GPRs
Pseudomonas_syringae_group_genomosp__3_DC3000_111	CARNabcpp: atp_c + carn_p + h2o_c --> adp_c + carn_c + h_c + pi_c	GPRs
Pseudomonas_syringae_group_genomosp__3_DC3000_111	CARNtex: carn_e <=> carn_p	GPRs
Pseudomonas_syringae_group_genomosp__3_DC3000_111	CAT: 2.0 h2o2_c --> 2.0 h2o_c + o2_c	GPRs
Pseudomonas_syringae_group_genomosp__3_DC3000_111	CATpp: 2.0 h2o2_p --> 2.0 h2o_p + o2_p	GPRs
Pseudomonas_syringae_group_genomosp__3_DC3000_111	CAt6pp: ca2_c + na1_p <=> ca2_p + na1_c	GPRs
Pseudomonas_syringae_group_genomosp__3_DC3000_111	CBMD: cbm_c + 2.0 h_c --> co2_c + nh4_c	GPRs
Pseudomonas_syringae_group_genomosp__3_DC3000_111	CBPAH: Ncbmpts_c + 2.0 h2o_c + h_c --> hco3_c + nh4_c + ptrc_c	GPRs
Pseudomonas_syringae_group_genomosp__3_DC3000_111	CBPS: 2.0 atp_c + gln__L_c + h2o_c + hco3_c --> 2.0 adp_c + cbp_c + glu__L_c + 2.0 h_c + pi_c	GPRs
Pseudomonas_syringae_group_genomosp__3_DC3000_111	CD2abcpp: atp_c + cd2_c + h2o_c --> adp_c + cd2_p + h_c + pi_c	GPRs
Pseudomonas_syringae_group_genomosp__3_DC3000_111	CD2t3pp: cd2_c + h_p --> cd2_p + h_c	GPRs
Pseudomonas_syringae_group_genomosp__3_DC3000_111	CD2t4pp: cd2_c + h_p + k_p --> cd2_p + h_c + k_c	GPRs
Pseudomonas_syringae_group_genomosp__3_DC3000_111	CD2t5: cd2_c + h_p --> cd2_e + h_c	GPRs
Pseudomonas_syringae_group_genomosp__3_DC3000_111	CD2t6: cd2_p + h_p --> cd2_e + h_c	GPRs
Pseudomonas_syringae_group_genomosp__3_DC3000_111	CD2tex: cd2_e <=> cd2_p	GPRs
Pseudomonas_syringae_group_genomosp__3_DC3000_111	CD2tpp: cd2_p --> cd2_c	orphan
Pseudomonas_syringae_group_genomosp__3_DC3000_111	CDGUNPD: cdigmp_c + h2o_c --> 5pg35pg_c + h_c	GPRs
Pseudomonas_syringae_group_genomosp__3_DC3000_111	CDPMEK: 4c2me_c + atp_c --> 2p4c2me_c + adp_c + h_c	GPRs
Pseudomonas_syringae_group_genomosp__3_DC3000_111	CDPPH: cdp_c + h2o_c --> cmp_c + h_c + pi_c	GPRs
Pseudomonas_syringae_group_genomosp__3_DC3000_111	CDPPT160: cdpdhdecg_c + inost_c --> cmp_c + h_c + ptd1ino160_c	GPRs
Pseudomonas_syringae_group_genomosp__3_DC3000_111	CELASEpp: cell4_p + h2o_p --> 2.0 cellb_p	GPRs
Pseudomonas_syringae_group_genomosp__3_DC3000_111	CELLS: h2o_c + 4.0 udpg_c --> cell4_p + 4.0 h_c + 4.0 udp_c	GPRs
Pseudomonas_syringae_group_genomosp__3_DC3000_111	CGLYabcpp: atp_c + cgly_p + h2o_c --> adp_c + cgly_c + h_c + pi_c	GPRs
Pseudomonas_syringae_group_genomosp__3_DC3000_111	CGLYtex: cgly_e <=> cgly_p	GPRs
Pseudomonas_syringae_group_genomosp__3_DC3000_111	CHLP: cholp_c + h2o_c --> chol_c + pi_c	GPRs
Pseudomonas_syringae_group_genomosp__3_DC3000_111	CHLabcpp: atp_c + chol_p + h2o_c --> adp_c + chol_c + h_c + pi_c	GPRs
Pseudomonas_syringae_group_genomosp__3_DC3000_111	CHLt3pp: chol_c + h_p --> chol_p + h_c	GPRs
Pseudomonas_syringae_group_genomosp__3_DC3000_111	CHOLD: chol_c + nad_c --> betald_c + h_c + nadh_c	GPRs
Pseudomonas_syringae_group_genomosp__3_DC3000_111	CHOLD3: chol_c + nadp_c --> betald_c + h_c + nadph_c	GPRs
Pseudomonas_syringae_group_genomosp__3_DC3000_111	CHOLK: atp_c + chol_c --> adp_c + cholp_c + h_c	orphan
Pseudomonas_syringae_group_genomosp__3_DC3000_111	CHOLSH: chols_c + h2o_c --> chol_c + h_c + so4_c	GPRs
Pseudomonas_syringae_group_genomosp__3_DC3000_111	CHOLS_ex: chols_e <=> chols_p	orphan
Pseudomonas_syringae_group_genomosp__3_DC3000_111	CHOLSabc: atp_c + chols_p + h2o_c --> adp_c + chols_c + h_c + pi_c	GPRs
Pseudomonas_syringae_group_genomosp__3_DC3000_111	CHOLt4ipp: chol_p + na1_p --> chol_c + na1_c	GPRs
Pseudomonas_syringae_group_genomosp__3_DC3000_111	CHORM: chor_c --> pphn_c	GPRs
Pseudomonas_syringae_group_genomosp__3_DC3000_111	CHORS: 3psme_c --> chor_c + pi_c	GPRs
Pseudomonas_syringae_group_genomosp__3_DC3000_111	CHRPL: chor_c --> 4hbz_c + pyr_c	GPRs
Pseudomonas_syringae_group_genomosp__3_DC3000_111	CINNMCOAH: cinmcoa_c + h2o_c --> cinnm_c + coa_c + h_c	orphan
Pseudomonas_syringae_group_genomosp__3_DC3000_111	CINNMtex: cinnm_e <=> cinnm_p	orphan
Pseudomonas_syringae_group_genomosp__3_DC3000_111	CINNMtpp: cinnm_c <=> cinnm_p	orphan
Pseudomonas_syringae_group_genomosp__3_DC3000_111	CITt4pp_1: cit_p + na1_p --> cit_c + na1_c	GPRs
Pseudomonas_syringae_group_genomosp__3_DC3000_111	CITt_kt: cit_p + h_p --> cit_c + h_c	GPRs
Pseudomonas_syringae_group_genomosp__3_DC3000_111	CITtex: cit_e <=> cit_p	GPRs
Pseudomonas_syringae_group_genomosp__3_DC3000_111	CLPNH120pp: clpn120_p + h2o_p --> h_p + pa120_p + pg120_p	orphan
Pseudomonas_syringae_group_genomosp__3_DC3000_111	CLPNH140pp: clpn140_p + h2o_p --> h_p + pa140_p + pg140_p	orphan
Pseudomonas_syringae_group_genomosp__3_DC3000_111	CLPNH141pp: clpn141_p + h2o_p --> h_p + pa141_p + pg141_p	orphan
Pseudomonas_syringae_group_genomosp__3_DC3000_111	CLPNH160pp: clpn160_p + h2o_p --> h_p + pa160_p + pg160_p	orphan
Pseudomonas_syringae_group_genomosp__3_DC3000_111	CLPNH161pp: clpn161_p + h2o_p --> h_p + pa161_p + pg161_p	orphan
Pseudomonas_syringae_group_genomosp__3_DC3000_111	CLPNH180pp: clpn180_p + h2o_p --> h_p + pa180_p + pg180_p	orphan
Pseudomonas_syringae_group_genomosp__3_DC3000_111	CLPNH181pp: clpn181_p + h2o_p --> h_p + pa181_p + pg181_p	orphan
Pseudomonas_syringae_group_genomosp__3_DC3000_111	CLPNS120pp: 2.0 pg120_p <=> clpn120_p + glyc_p	GPRs
Pseudomonas_syringae_group_genomosp__3_DC3000_111	CLPNS140pp: 2.0 pg140_p <=> clpn140_p + glyc_p	GPRs
Pseudomonas_syringae_group_genomosp__3_DC3000_111	CLPNS141pp: 2.0 pg141_p <=> clpn141_p + glyc_p	GPRs
Pseudomonas_syringae_group_genomosp__3_DC3000_111	CLPNS160pp: 2.0 pg160_p <=> clpn160_p + glyc_p	GPRs
Pseudomonas_syringae_group_genomosp__3_DC3000_111	CLPNS161pp: 2.0 pg161_p <=> clpn161_p + glyc_p	GPRs
Pseudomonas_syringae_group_genomosp__3_DC3000_111	CLPNS180pp: 2.0 pg180_p <=> clpn180_p + glyc_p	GPRs
Pseudomonas_syringae_group_genomosp__3_DC3000_111	CLPNS181pp: 2.0 pg181_p <=> clpn181_p + glyc_p	GPRs
Pseudomonas_syringae_group_genomosp__3_DC3000_111	CLt3_2pp: 2.0 cl_p + h_c <-- 2.0 cl_c + h_p	GPRs
Pseudomonas_syringae_group_genomosp__3_DC3000_111	CLtex: cl_e <=> cl_p	GPRs
Pseudomonas_syringae_group_genomosp__3_DC3000_111	CMCBTFL: cmcbtt_c + fe3_e --> fcmcbtt_c	GPRs
Pseudomonas_syringae_group_genomosp__3_DC3000_111	CMCBTFU: fcmcbtt_c --> cmcbtt_c + fe3_c + h_c	GPRs
Pseudomonas_syringae_group_genomosp__3_DC3000_111	CMCBTFabcpp: atp_c + fcmcbtt_p + h2o_c --> adp_c + fcmcbtt_c + h_c + pi_c	GPRs
Pseudomonas_syringae_group_genomosp__3_DC3000_111	CMCBTFtex: cmcbtt_p + h_p --> cmcbtt_e + h_c	orphan
Pseudomonas_syringae_group_genomosp__3_DC3000_111	CMCBTFtonex: fcmcbtt_e + h_p --> fcmcbtt_p + h_c	GPRs
Pseudomonas_syringae_group_genomosp__3_DC3000_111	CMCBTFtpp: cmcbtt_c + h_p --> cmcbtt_p + h_c	orphan
Pseudomonas_syringae_group_genomosp__3_DC3000_111	CMLDC: 4cml_c + h_c --> 5odhf2a_c + co2_c	GPRs
Pseudomonas_syringae_group_genomosp__3_DC3000_111	CMPDAi: cmp_c + h2o_c + h_c --> nh4_c + ump_c	GPRs
Pseudomonas_syringae_group_genomosp__3_DC3000_111	CMt2ex: cm_c + h_p --> cm_e + h_c	GPRs
Pseudomonas_syringae_group_genomosp__3_DC3000_111	CMt2ppi: cm_p --> cm_c	orphan
Pseudomonas_syringae_group_genomosp__3_DC3000_111	CMtex: cm_e <=> cm_p	orphan
Pseudomonas_syringae_group_genomosp__3_DC3000_111	CMtpp: cm_p + h_p --> cm_e + h_c	GPRs
Pseudomonas_syringae_group_genomosp__3_DC3000_111	CO2t: co2_e <=> co2_c	GPRs
Pseudomonas_syringae_group_genomosp__3_DC3000_111	CO2tex: co2_e <=> co2_p	GPRs
Pseudomonas_syringae_group_genomosp__3_DC3000_111	CO2tpp: co2_p <=> co2_c	GPRs
Pseudomonas_syringae_group_genomosp__3_DC3000_111	COALCDH: confrl_c + nad_c --> conialdh_c + h_c + nadh_c	GPRs
Pseudomonas_syringae_group_genomosp__3_DC3000_111	COALDDH: conialdh_c + h2o_c + nad_c --> fer_c + 2.0 h_c + nadh_c	GPRs
Pseudomonas_syringae_group_genomosp__3_DC3000_111	COBALT2abcpp: atp_c + cobalt2_c + h2o_c --> adp_c + cobalt2_p + h_c + pi_c	GPRs
Pseudomonas_syringae_group_genomosp__3_DC3000_111	COBALT2t3pp: cobalt2_c + h_p --> cobalt2_p + h_c	GPRs
Pseudomonas_syringae_group_genomosp__3_DC3000_111	COBALT2tex: cobalt2_e <=> cobalt2_p	GPRs
Pseudomonas_syringae_group_genomosp__3_DC3000_111	COBALT2tpp: cobalt2_p --> cobalt2_c	GPRs
Pseudomonas_syringae_group_genomosp__3_DC3000_111	COBALTt4pp: cobalt2_c + h_p + k_p --> cobalt2_p + h_c + k_c	GPRs
Pseudomonas_syringae_group_genomosp__3_DC3000_111	COBALTt5: cobalt2_c <=> cobalt2_e	GPRs
Pseudomonas_syringae_group_genomosp__3_DC3000_111	COCO2: co_c + 2.0 fdxox_c + h2o_c <=> co2_c + 2.0 fdxrd_c + 2.0 h_c	GPRs
Pseudomonas_syringae_group_genomosp__3_DC3000_111	COCOAHA: coucoa_c + h2o_c --> 4hbald_c + accoa_c	GPRs
Pseudomonas_syringae_group_genomosp__3_DC3000_111	CONFRLtex: confrl_e <=> confrl_p	orphan
Pseudomonas_syringae_group_genomosp__3_DC3000_111	CONFRLtpp: confrl_p <=> confrl_c	orphan
Pseudomonas_syringae_group_genomosp__3_DC3000_111	COabc: atp_c + cobalt2_e + h2o_c --> adp_c + cobalt2_c + h_c + pi_c	GPRs
Pseudomonas_syringae_group_genomosp__3_DC3000_111	CPPPGO: cpppg3_c + 2.0 h_c + o2_c --> 2.0 co2_c + 2.0 h2o_c + pppg9_c	GPRs
Pseudomonas_syringae_group_genomosp__3_DC3000_111	CPPPGO2: 2.0 amet_c + cpppg3_c --> 2.0 co2_c + 2.0 dad_5_c + 2.0 met__L_c + pppg9_c	GPRs
Pseudomonas_syringae_group_genomosp__3_DC3000_111	CRNDH: crn_c + nad_c --> dhcrn_c + h_c + nadh_c	orphan
Pseudomonas_syringae_group_genomosp__3_DC3000_111	CRNDabcpp: atp_c + crn__D_p + h2o_c --> adp_c + crn__D_c + h_c + pi_c	GPRs
Pseudomonas_syringae_group_genomosp__3_DC3000_111	CRNDt2rpp: crn__D_p + h_p --> crn__D_c + h_c	GPRs
Pseudomonas_syringae_group_genomosp__3_DC3000_111	CRNabcpp: atp_c + crn_p + h2o_c --> adp_c + crn_c + h_c + pi_c	GPRs
Pseudomonas_syringae_group_genomosp__3_DC3000_111	CRNt2rpp: crn_p + h_p --> crn_c + h_c	GPRs
Pseudomonas_syringae_group_genomosp__3_DC3000_111	CRNt8pp: crn__D_c + crn_p --> crn__D_p + crn_c	orphan
Pseudomonas_syringae_group_genomosp__3_DC3000_111	CRNtex: crn_e <=> crn_p	orphan
Pseudomonas_syringae_group_genomosp__3_DC3000_111	CRO4abcpp: atp_c + cro4_p + h2o_c --> adp_c + cro4_c + h_c + pi_c	GPRs
Pseudomonas_syringae_group_genomosp__3_DC3000_111	CRO4t3: cro4_c + h_e --> cro4_e + h_c	orphan
Pseudomonas_syringae_group_genomosp__3_DC3000_111	CRO4tex: cro4_e <=> cro4_p	GPRs
Pseudomonas_syringae_group_genomosp__3_DC3000_111	CS: accoa_c + h2o_c + oaa_c --> cit_c + coa_c + h_c	GPRs
Pseudomonas_syringae_group_genomosp__3_DC3000_111	CSND: csn_c + h2o_c + h_c --> nh4_c + ura_c	GPRs
Pseudomonas_syringae_group_genomosp__3_DC3000_111	CSNt2: csn_e + h_e --> csn_c + h_c	GPRs
Pseudomonas_syringae_group_genomosp__3_DC3000_111	CTBTabcpp: atp_c + ctbt_p + h2o_c --> adp_c + ctbt_c + h_c + pi_c	GPRs
Pseudomonas_syringae_group_genomosp__3_DC3000_111	CTBTt2rpp: ctbt_p + h_p <=> ctbt_c + h_c	GPRs
Pseudomonas_syringae_group_genomosp__3_DC3000_111	CTECOAI6: tdecoa_c <=> td2coa_c	GPRs
Pseudomonas_syringae_group_genomosp__3_DC3000_111	CTECOAI7: hdcoa_c <=> hdd2coa_c	GPRs
Pseudomonas_syringae_group_genomosp__3_DC3000_111	CTECOAI8: odecoa_c <=> od2coa_c	GPRs
Pseudomonas_syringae_group_genomosp__3_DC3000_111	CTI1: tde_2Z_coa_c <=> td2coa_c	orphan
Pseudomonas_syringae_group_genomosp__3_DC3000_111	CTPS1: atp_c + nh4_c + utp_c --> adp_c + ctp_c + 2.0 h_c + pi_c	GPRs
Pseudomonas_syringae_group_genomosp__3_DC3000_111	CTPS1_2: atp_c + nh3_c + utp_c --> adp_c + ctp_c + h_c + pi_c	GPRs
Pseudomonas_syringae_group_genomosp__3_DC3000_111	CTPS2: atp_c + gln__L_c + h2o_c + utp_c --> adp_c + ctp_c + glu__L_c + 2.0 h_c + pi_c	GPRs
Pseudomonas_syringae_group_genomosp__3_DC3000_111	CU2abcpp: atp_c + cu2_c + h2o_c --> adp_c + cu2_p + h_c + pi_c	GPRs
Pseudomonas_syringae_group_genomosp__3_DC3000_111	CU2tex: cu2_e <=> cu2_p	GPRs
Pseudomonas_syringae_group_genomosp__3_DC3000_111	CU2tonex: cu2_e + h_p --> cu2_p + h_c	GPRs
Pseudomonas_syringae_group_genomosp__3_DC3000_111	CYANST: cyan_c + tsul_c --> h_c + so3_c + tcynt_c	GPRs
Pseudomonas_syringae_group_genomosp__3_DC3000_111	CYANt2pp: cyan_p + h_p --> cyan_c + h_c	GPRs
Pseudomonas_syringae_group_genomosp__3_DC3000_111	CYANtex: cyan_e <=> cyan_p	orphan
Pseudomonas_syringae_group_genomosp__3_DC3000_111	CYNTAH: cynt_c + 3.0 h_c + hco3_c --> 2.0 co2_c + nh4_c	GPRs
Pseudomonas_syringae_group_genomosp__3_DC3000_111	CYNTt2pp: cynt_p + h_p --> cynt_c + h_c	orphan
Pseudomonas_syringae_group_genomosp__3_DC3000_111	CYNTtex: cynt_e <=> cynt_p	orphan
Pseudomonas_syringae_group_genomosp__3_DC3000_111	CYSDDS: cys__D_c + h2o_c --> h2s_c + nh4_c + pyr_c	GPRs
Pseudomonas_syringae_group_genomosp__3_DC3000_111	CYSDS: cys__L_c + h2o_c --> h2s_c + nh4_c + pyr_c	GPRs
Pseudomonas_syringae_group_genomosp__3_DC3000_111	CYSS: acser_c + h2s_c --> ac_c + cys__L_c + h_c	GPRs
Pseudomonas_syringae_group_genomosp__3_DC3000_111	CYSS_2: acser_c + h2s_c --> ac_c + cys__L_c + h_c	GPRs
Pseudomonas_syringae_group_genomosp__3_DC3000_111	CYSTA: akg_c + cys__L_c --> glu__L_c + mercppyr_c	GPRs
Pseudomonas_syringae_group_genomosp__3_DC3000_111	CYSTL: cyst__L_c + h2o_c --> hcys__L_c + nh4_c + pyr_c	GPRs
Pseudomonas_syringae_group_genomosp__3_DC3000_111	CYSTS: hcys__L_c + ser__L_c --> cyst__L_c + h2o_c	GPRs
Pseudomonas_syringae_group_genomosp__3_DC3000_111	CYSabc: atp_c + cys__L_e + h2o_c --> adp_c + cys__L_c + h_c + pi_c	GPRs
Pseudomonas_syringae_group_genomosp__3_DC3000_111	CYSabcpp: atp_c + cys__L_p + h2o_c --> adp_c + cys__L_c + h_c + pi_c	GPRs
Pseudomonas_syringae_group_genomosp__3_DC3000_111	CYStpp: cys__L_c --> cys__L_p	GPRs
Pseudomonas_syringae_group_genomosp__3_DC3000_111	CYTBD2pp: 2.0 h_c + mql8_c + 0.5 o2_c --> h2o_c + 2.0 h_p + mqn8_c	GPRs
Pseudomonas_syringae_group_genomosp__3_DC3000_111	CYTBDpp: 2.0 h_c + 0.5 o2_c + q8h2_c --> h2o_c + 2.0 h_p + q8_c	GPRs
Pseudomonas_syringae_group_genomosp__3_DC3000_111	CYTBO3_4pp: 4.0 h_c + 0.5 o2_c + q8h2_c --> h2o_c + 4.0 h_p + q8_c	GPRs
Pseudomonas_syringae_group_genomosp__3_DC3000_111	CYTCAA3pp: 2.0 focytc_c + 2.0 h_c + 0.5 o2_c --> 2.0 ficytc_c + h2o_c + 2.0 h_p	GPRs
Pseudomonas_syringae_group_genomosp__3_DC3000_111	CYTCBB3pp: 2.0 focytc_c + h_c + 0.5 o2_c --> 2.0 ficytc_c + h2o_c + h_p	GPRs
Pseudomonas_syringae_group_genomosp__3_DC3000_111	CYTDH: cytd_c + h2o_c --> csn_c + rib__D_c	GPRs
Pseudomonas_syringae_group_genomosp__3_DC3000_111	CYTK1: atp_c + cmp_c <=> adp_c + cdp_c	GPRs
Pseudomonas_syringae_group_genomosp__3_DC3000_111	CYTK2: atp_c + dcmp_c <=> adp_c + dcdp_c	GPRs
Pseudomonas_syringae_group_genomosp__3_DC3000_111	CYTOM: amet_c + csn_c <=> 5mcsn_c + ahcys_c + h_c	GPRs
Pseudomonas_syringae_group_genomosp__3_DC3000_111	Clt: cl_e <=> cl_c	orphan
Pseudomonas_syringae_group_genomosp__3_DC3000_111	Cobalt2abcppI: atp_c + cobalt2_p + h2o_c --> adp_c + cobalt2_c + h_c + pi_c	GPRs
Pseudomonas_syringae_group_genomosp__3_DC3000_111	Cuabc: atp_c + cu2_e + h2o_c --> adp_c + cu2_c + h_c + pi_c	GPRs
Pseudomonas_syringae_group_genomosp__3_DC3000_111	Cut1: atp_c + cu2_c + h2o_c --> adp_c + cu2_e + h_c + pi_c	GPRs
Pseudomonas_syringae_group_genomosp__3_DC3000_111	D4DGCD: 5d4dglcr_c + h_c --> 25dop_c + co2_c + h2o_c	orphan
Pseudomonas_syringae_group_genomosp__3_DC3000_111	D5KGK: atp_c + d5kg_c --> adp_c + d5kgp_c + h_c	GPRs
Pseudomonas_syringae_group_genomosp__3_DC3000_111	D5KGPA: d5kgp_c --> dhap_c + msa_c	orphan
Pseudomonas_syringae_group_genomosp__3_DC3000_111	DAAD: ala__D_c + fad_c + h2o_c --> fadh2_c + nh4_c + pyr_c	GPRs
Pseudomonas_syringae_group_genomosp__3_DC3000_111	DAAD12: fad_c + h2o_c + 2.0 h_c + val__D_c --> 3mob_c + fadh2_c + nh4_c	GPRs
Pseudomonas_syringae_group_genomosp__3_DC3000_111	DAAD2: arg__D_c + fad_c + h2o_c --> 5g2oxpt_c + fadh2_c + nh4_c	GPRs
Pseudomonas_syringae_group_genomosp__3_DC3000_111	DAAD4: fad_c + h2o_c + met__D_c --> 2kmb_c + fadh2_c + nh4_c	GPRs
Pseudomonas_syringae_group_genomosp__3_DC3000_111	DAAD5: fad_c + h2o_c + orn__D_c --> 5a2opntn_c + fadh2_c + nh4_c	GPRs
Pseudomonas_syringae_group_genomosp__3_DC3000_111	DAAD7: fad_c + pro__D_c --> 1p2cbxl_c + fadh2_c	GPRs
Pseudomonas_syringae_group_genomosp__3_DC3000_111	DAAD8: fad_c + h2o_c + ser__D_c --> fadh2_c + hpyr_c + nh4_c	GPRs
Pseudomonas_syringae_group_genomosp__3_DC3000_111	DABAAT2: 24dab_c + akg_c + h_c <=> aspsa_c + glu__L_c	GPRs
Pseudomonas_syringae_group_genomosp__3_DC3000_111	DADA: dad_2_c + h2o_c + h_c --> din_c + nh4_c	GPRs
Pseudomonas_syringae_group_genomosp__3_DC3000_111	DADK: atp_c + damp_c <=> adp_c + dadp_c	GPRs
Pseudomonas_syringae_group_genomosp__3_DC3000_111	DADNtex: dad_2_e <=> dad_2_p	GPRs
Pseudomonas_syringae_group_genomosp__3_DC3000_111	DAGK120: 12dgr120_c + atp_c --> adp_c + h_c + pa120_c	GPRs
Pseudomonas_syringae_group_genomosp__3_DC3000_111	DAGK140: 12dgr140_c + atp_c --> adp_c + h_c + pa140_c	GPRs
Pseudomonas_syringae_group_genomosp__3_DC3000_111	DAGK141: 12dgr141_c + atp_c --> adp_c + h_c + pa141_c	GPRs
Pseudomonas_syringae_group_genomosp__3_DC3000_111	DAGK160: 12dgr160_c + atp_c --> adp_c + h_c + pa160_c	GPRs
Pseudomonas_syringae_group_genomosp__3_DC3000_111	DAGK161: 12dgr161_c + atp_c --> adp_c + h_c + pa161_c	GPRs
Pseudomonas_syringae_group_genomosp__3_DC3000_111	DAGK180: 12dgr180_c + atp_c --> adp_c + h_c + pa180_c	GPRs
Pseudomonas_syringae_group_genomosp__3_DC3000_111	DAGK181: 12dgr181_c + atp_c --> adp_c + h_c + pa181_c	GPRs
Pseudomonas_syringae_group_genomosp__3_DC3000_111	DALAALAD: balaala_c + h2o_c --> ala__D_c + ala__L_c	orphan
Pseudomonas_syringae_group_genomosp__3_DC3000_111	DALADALAD: balabala_c + h2o_c --> 2.0 ala__D_c	orphan
Pseudomonas_syringae_group_genomosp__3_DC3000_111	DALAGLYD: balagly_c + h2o_c --> ala__D_c + gly_c	orphan
Pseudomonas_syringae_group_genomosp__3_DC3000_111	DALALEUD: balaleu_c + h2o_c --> ala__D_c + leu__L_c	orphan
Pseudomonas_syringae_group_genomosp__3_DC3000_111	DALAOX: ala__D_c + h2o_c + o2_c --> h2o2_c + nh4_c + pyr_c	GPRs
Pseudomonas_syringae_group_genomosp__3_DC3000_111	DALAabcpp: ala__D_p + atp_c + h2o_c --> adp_c + ala__D_c + h_c + pi_c	GPRs
Pseudomonas_syringae_group_genomosp__3_DC3000_111	DAPDC: 26dap__M_c + h_c --> co2_c + lys__L_c	GPRs
Pseudomonas_syringae_group_genomosp__3_DC3000_111	DAPE: 26dap_LL_c <=> 26dap__M_c	GPRs
Pseudomonas_syringae_group_genomosp__3_DC3000_111	DARBabcpp: arab__D_p + atp_c + h2o_c --> adp_c + arab__D_c + h_c + pi_c	GPRs
Pseudomonas_syringae_group_genomosp__3_DC3000_111	DARBt3ipp: arab__D_c + h_p --> arab__D_p + h_c	GPRs
Pseudomonas_syringae_group_genomosp__3_DC3000_111	DASYN120: ctp_c + h_c + pa120_c --> cdpdddecg_c + ppi_c	GPRs
Pseudomonas_syringae_group_genomosp__3_DC3000_111	DASYN140: ctp_c + h_c + pa140_c --> cdpdtdecg_c + ppi_c	GPRs
Pseudomonas_syringae_group_genomosp__3_DC3000_111	DASYN141: ctp_c + h_c + pa141_c --> cdpdtdec7eg_c + ppi_c	GPRs
Pseudomonas_syringae_group_genomosp__3_DC3000_111	DASYN160: ctp_c + h_c + pa160_c --> cdpdhdecg_c + ppi_c	GPRs
Pseudomonas_syringae_group_genomosp__3_DC3000_111	DASYN161: ctp_c + h_c + pa161_c --> cdpdhdec9eg_c + ppi_c	GPRs
Pseudomonas_syringae_group_genomosp__3_DC3000_111	DASYN180: ctp_c + h_c + pa180_c --> cdpdodecg_c + ppi_c	GPRs
Pseudomonas_syringae_group_genomosp__3_DC3000_111	DASYN181: ctp_c + h_c + pa181_c --> cdpdodec11eg_c + ppi_c	GPRs
Pseudomonas_syringae_group_genomosp__3_DC3000_111	DATPHs: datp_c + h2o_c + h_c --> ditp_c + nh4_c	GPRs
Pseudomonas_syringae_group_genomosp__3_DC3000_111	DB4PS: ru5p__D_c --> db4p_c + for_c	GPRs
Pseudomonas_syringae_group_genomosp__3_DC3000_111	DCAtex: dca_e <=> dca_p	GPRs
Pseudomonas_syringae_group_genomosp__3_DC3000_111	DCMPDA: dcmp_c + h2o_c + h_c --> dump_c + nh4_c	GPRs
Pseudomonas_syringae_group_genomosp__3_DC3000_111	DCTPD: dctp_c + h2o_c + h_c --> dutp_c + nh4_c	GPRs
Pseudomonas_syringae_group_genomosp__3_DC3000_111	DCTPD2: ctp_c + h2o_c + h_c --> nh4_c + utp_c	GPRs
Pseudomonas_syringae_group_genomosp__3_DC3000_111	DCYTtex: dcyt_e <=> dcyt_p	GPRs
Pseudomonas_syringae_group_genomosp__3_DC3000_111	DDCAtexi: ddca_e --> ddca_p	GPRs
Pseudomonas_syringae_group_genomosp__3_DC3000_111	DDGALK: 2dh3dgal_c + atp_c --> 2dh3dgal6p_c + adp_c + h_c	GPRs
Pseudomonas_syringae_group_genomosp__3_DC3000_111	DDGLCNt2r: 2ddglcn_e + h_e --> 2ddglcn_c + h_c	orphan
Pseudomonas_syringae_group_genomosp__3_DC3000_111	DDGLK: 2ddglcn_c + atp_c --> 2ddg6p_c + adp_c + h_c	GPRs
Pseudomonas_syringae_group_genomosp__3_DC3000_111	DDPA: e4p_c + h2o_c + pep_c --> 2dda7p_c + pi_c	GPRs
Pseudomonas_syringae_group_genomosp__3_DC3000_111	DDPGALA: 2dh3dgal6p_c <=> g3p_c + pyr_c	GPRs
Pseudomonas_syringae_group_genomosp__3_DC3000_111	DESATPE160: 2.0 h_c + 2.0 nadph_c + 2.0 o2_c + pe160_c --> 4.0 h2o_c + 2.0 nadp_c + pe161_c	GPRs
Pseudomonas_syringae_group_genomosp__3_DC3000_111	DESATPG160: 2.0 h_c + 2.0 nadph_c + 2.0 o2_c + pg160_c --> 4.0 h2o_c + 2.0 nadp_c + pg161_c	GPRs
Pseudomonas_syringae_group_genomosp__3_DC3000_111	DGK1: atp_c + dgmp_c <=> adp_c + dgdp_c	GPRs
Pseudomonas_syringae_group_genomosp__3_DC3000_111	DGNSK: atp_c + dgsn_c --> adp_c + dgmp_c + h_c	orphan
Pseudomonas_syringae_group_genomosp__3_DC3000_111	DGUNC: 2.0 gtp_c --> cdigmp_c + 2.0 ppi_c	GPRs
Pseudomonas_syringae_group_genomosp__3_DC3000_111	DH23t: 23dhb_c + h_c --> d23hb_e	orphan
Pseudomonas_syringae_group_genomosp__3_DC3000_111	DHAD1: 23dhmb_c --> 3mob_c + h2o_c	GPRs
Pseudomonas_syringae_group_genomosp__3_DC3000_111	DHAD2: 23dhmp_c --> 3mop_c + h2o_c	GPRs
Pseudomonas_syringae_group_genomosp__3_DC3000_111	DHAK: atp_c + dha_c --> adp_c + dhap_c + h_c	GPRs
Pseudomonas_syringae_group_genomosp__3_DC3000_111	DHAPT: dha_c + pep_c --> dhap_c + pyr_c	GPRs
Pseudomonas_syringae_group_genomosp__3_DC3000_111	DHBD: 23ddhb_c + nad_c <=> 23dhb_c + h_c + nadh_c	GPRs
Pseudomonas_syringae_group_genomosp__3_DC3000_111	DHBSH: 23dhbzs_c + h2o_c --> 23dhb_c + ser__L_c	orphan
Pseudomonas_syringae_group_genomosp__3_DC3000_111	DHBSZ3FEabcpp: atp_c + fe3dhbzs3_p + h2o_c --> adp_c + fe3dhbzs3_c + h_c + pi_c	GPRs
Pseudomonas_syringae_group_genomosp__3_DC3000_111	DHBSZ3FEtonex: fe3dhbzs3_e + h_p --> fe3dhbzs3_p + h_c	GPRs
Pseudomonas_syringae_group_genomosp__3_DC3000_111	DHBZS2H: 23dhbzs2_c + h2o_c --> 2.0 23dhbzs_c + h_c	orphan
Pseudomonas_syringae_group_genomosp__3_DC3000_111	DHBZS3H: 23dhbzs3_c + h2o_c --> 23dhbzs2_c + 23dhbzs_c + h_c	orphan
Pseudomonas_syringae_group_genomosp__3_DC3000_111	DHCINDO: dhcinnm_c + o2_c --> h_c + hkntd_c	orphan
Pseudomonas_syringae_group_genomosp__3_DC3000_111	DHDPRy: 23dhdp_c + h_c + nadph_c --> nadp_c + thdp_c	GPRs
Pseudomonas_syringae_group_genomosp__3_DC3000_111	DHDPS: aspsa_c + pyr_c --> 23dhdp_c + 2.0 h2o_c + h_c	GPRs
Pseudomonas_syringae_group_genomosp__3_DC3000_111	DHFR: dhf_c + h_c + nadph_c <=> nadp_c + thf_c	GPRs
Pseudomonas_syringae_group_genomosp__3_DC3000_111	DHFS: atp_c + dhpt_c + glu__L_c --> adp_c + dhf_c + h_c + pi_c	GPRs
Pseudomonas_syringae_group_genomosp__3_DC3000_111	DHMPTRx: dhmpt_c + h_c + nadh_c --> nad_c + thmnp_c	orphan
Pseudomonas_syringae_group_genomosp__3_DC3000_111	DHNAOT: dhna_c + octdp_c --> 2dmmq8_c + co2_c + h_c + ppi_c	orphan
Pseudomonas_syringae_group_genomosp__3_DC3000_111	DHNCOAS: h_c + sbzcoa_c --> 14dhncoa_c + h2o_c	orphan
Pseudomonas_syringae_group_genomosp__3_DC3000_111	DHNCOAT: 14dhncoa_c + h2o_c --> coa_c + dhna_c + h_c	GPRs
Pseudomonas_syringae_group_genomosp__3_DC3000_111	DHNPA_1: dhnpt_c --> 2ahhmp_c + gcald_c	GPRs
Pseudomonas_syringae_group_genomosp__3_DC3000_111	DHORD2: dhor__S_c + q8_c --> orot_c + q8h2_c	GPRs
Pseudomonas_syringae_group_genomosp__3_DC3000_111	DHORD6: dhor__S_c + nad_c --> h_c + nadh_c + orot_c	GPRs
Pseudomonas_syringae_group_genomosp__3_DC3000_111	DHORDfum: dhor__S_c + fum_c --> orot_c + succ_c	GPRs
Pseudomonas_syringae_group_genomosp__3_DC3000_111	DHORDi: dhor__S_c + o2_c --> h2o2_c + orot_c	GPRs
Pseudomonas_syringae_group_genomosp__3_DC3000_111	DHORTS: dhor__S_c + h2o_c <=> cbasp_c + h_c	GPRs
Pseudomonas_syringae_group_genomosp__3_DC3000_111	DHPD: 56dura_c + h2o_c --> cala_c + h_c	orphan
Pseudomonas_syringae_group_genomosp__3_DC3000_111	DHPM2: 56dthm_c + h2o_c --> 3uib_c + h_c	orphan
Pseudomonas_syringae_group_genomosp__3_DC3000_111	DHPPDA2: 25drapp_c + h2o_c + h_c --> 5apru_c + nh4_c	GPRs
Pseudomonas_syringae_group_genomosp__3_DC3000_111	DHPS: 2ahhmp_c + 4abz_c --> dhpt_c + h2o_c	GPRs
Pseudomonas_syringae_group_genomosp__3_DC3000_111	DHQS: 2dda7p_c --> 3dhq_c + pi_c	GPRs
Pseudomonas_syringae_group_genomosp__3_DC3000_111	DHQTi: 3dhq_c --> 3dhsk_c + h2o_c	GPRs
Pseudomonas_syringae_group_genomosp__3_DC3000_111	DHR_1: cbasp_c + h_c <=> dhor__S_c + h2o_c	GPRs
Pseudomonas_syringae_group_genomosp__3_DC3000_111	DHSKDH: 3dhsk_c --> 34dhbz_c + h2o_c	GPRs
Pseudomonas_syringae_group_genomosp__3_DC3000_111	DIPEPabc1: ala_L_asp__L_e + atp_c + h2o_c --> adp_c + ala_L_asp__L_c + h_c + pi_c	GPRs
Pseudomonas_syringae_group_genomosp__3_DC3000_111	DIPEPabc10: atp_c + gly_glu__L_e + h2o_c --> adp_c + gly_glu__L_c + h_c + pi_c	GPRs
Pseudomonas_syringae_group_genomosp__3_DC3000_111	DIPEPabc12: atp_c + h2o_c + met_L_ala__L_e --> adp_c + h_c + met_L_ala__L_c + pi_c	GPRs
Pseudomonas_syringae_group_genomosp__3_DC3000_111	DIPEPabc13: atp_c + gly_asp__L_e + h2o_c --> adp_c + gly_asp__L_c + h_c + pi_c	GPRs
Pseudomonas_syringae_group_genomosp__3_DC3000_111	DIPEPabc14: atp_c + gly_pro__L_e + h2o_c --> adp_c + gly_pro__L_c + h_c + pi_c	GPRs
Pseudomonas_syringae_group_genomosp__3_DC3000_111	DIPEPabc15: atp_c + cgly_e + h2o_c --> adp_c + cgly_c + h_c + pi_c	GPRs
Pseudomonas_syringae_group_genomosp__3_DC3000_111	DIPEPabc3: ala_L_glu__L_e + atp_c + h2o_c --> adp_c + ala_L_glu__L_c + h_c + pi_c	GPRs
Pseudomonas_syringae_group_genomosp__3_DC3000_111	DIPEPabc8: atp_c + gly_asn__L_e + h2o_c --> adp_c + gly_asn__L_c + h_c + pi_c	GPRs
Pseudomonas_syringae_group_genomosp__3_DC3000_111	DKDID: dkdi_c + h2o_c --> d5kg_c + h_c	GPRs
Pseudomonas_syringae_group_genomosp__3_DC3000_111	DKGLCNR1: 25dkglcn_c + h_c + nadph_c --> 2dhguln_c + nadp_c	orphan
Pseudomonas_syringae_group_genomosp__3_DC3000_111	DKGLCNR2x: 25dkglcn_c + h_c + nadh_c --> 5dglcn_c + nad_c	GPRs
Pseudomonas_syringae_group_genomosp__3_DC3000_111	DKGLCNR2y: 25dkglcn_c + h_c + nadph_c --> 5dglcn_c + nadp_c	GPRs
Pseudomonas_syringae_group_genomosp__3_DC3000_111	DLCYSR: cys__L_c <=> cys__D_c	orphan
Pseudomonas_syringae_group_genomosp__3_DC3000_111	DLYSAD: fad_c + h2o_c + lys__D_c --> 6a2ohxnt_c + fadh2_c + nh4_c	GPRs
Pseudomonas_syringae_group_genomosp__3_DC3000_111	DLYSOXGAT: akg_c + lys__D_c <=> 6a2ohxnt_c + glu__D_c	GPRs
Pseudomonas_syringae_group_genomosp__3_DC3000_111	DLYSPYRAT: lys__D_c + pyr_c <=> 6a2ohxnt_c + ala__D_c	GPRs
Pseudomonas_syringae_group_genomosp__3_DC3000_111	DLYSabcpp: atp_c + h2o_c + lys__D_p --> adp_c + h_c + lys__D_c + pi_c	GPRs
Pseudomonas_syringae_group_genomosp__3_DC3000_111	DLYStex: lys__D_e <=> lys__D_p	GPRs
Pseudomonas_syringae_group_genomosp__3_DC3000_111	DMALRED: fad_c + mal__L_c --> fadh2_c + oaa_c	GPRs
Pseudomonas_syringae_group_genomosp__3_DC3000_111	DMATT: dmpp_c + ipdp_c --> grdp_c + ppi_c	GPRs
Pseudomonas_syringae_group_genomosp__3_DC3000_111	DMGDH2: dmgly_c + h2o_c + nad_c <=> fald_c + h_c + nadh_c + sarcs_c	GPRs
Pseudomonas_syringae_group_genomosp__3_DC3000_111	DMGLYBabcpp: atp_c + dmgly_p + h2o_c --> adp_c + dmgly_c + h_c + pi_c	GPRs
Pseudomonas_syringae_group_genomosp__3_DC3000_111	DMGLYtex: dmgly_e <=> dmgly_p	orphan
Pseudomonas_syringae_group_genomosp__3_DC3000_111	DMPPS: h2mb4p_c + h_c + nadh_c --> dmpp_c + h2o_c + nad_c	GPRs
Pseudomonas_syringae_group_genomosp__3_DC3000_111	DMSO2abcpp: atp_c + dmso2_p + h2o_c --> adp_c + dmso2_c + h_c + pi_c	GPRs
Pseudomonas_syringae_group_genomosp__3_DC3000_111	DMSO2tex: dmso2_e <=> dmso2_p	GPRs
Pseudomonas_syringae_group_genomosp__3_DC3000_111	DNADDP: dnad_c + h2o_c --> amp_c + 2.0 h_c + nicrnt_c	GPRs
Pseudomonas_syringae_group_genomosp__3_DC3000_111	DNMPPA: dhpmp_c + h2o_c --> dhnpt_c + pi_c	GPRs
Pseudomonas_syringae_group_genomosp__3_DC3000_111	DNTAep: 35dnta_c + h_p --> 35dnta_e + h_c	GPRs
Pseudomonas_syringae_group_genomosp__3_DC3000_111	DNTPPA: ahdt_c + h2o_c --> dhpmp_c + h_c + ppi_c	GPRs
Pseudomonas_syringae_group_genomosp__3_DC3000_111	DOPDH: 25dop_c + h2o_c + nadp_c <=> akg_c + 2.0 h_c + nadph_c	GPRs
Pseudomonas_syringae_group_genomosp__3_DC3000_111	DPCOAK: atp_c + dpcoa_c --> adp_c + coa_c + h_c	GPRs
Pseudomonas_syringae_group_genomosp__3_DC3000_111	DPR: 2dhp_c + h_c + nadph_c --> nadp_c + pant__R_c	GPRs
Pseudomonas_syringae_group_genomosp__3_DC3000_111	DRBK: atp_c + drib_c --> 2dr5p_c + adp_c + h_c	orphan
Pseudomonas_syringae_group_genomosp__3_DC3000_111	DRIBabc: atp_c + drib_e + h2o_c --> adp_c + drib_c + h_c + pi_c	GPRs
Pseudomonas_syringae_group_genomosp__3_DC3000_111	DRIBtex_1: 5drib_c --> 5drib_e	orphan
Pseudomonas_syringae_group_genomosp__3_DC3000_111	DRPA: 2dr5p_c --> acald_c + g3p_c	GPRs
Pseudomonas_syringae_group_genomosp__3_DC3000_111	DSERDHr: nadp_c + ser__D_c <=> 2amsa_c + h_c + nadph_c	GPRs
Pseudomonas_syringae_group_genomosp__3_DC3000_111	DTMPK: atp_c + dtmp_c <=> adp_c + dtdp_c	GPRs
Pseudomonas_syringae_group_genomosp__3_DC3000_111	DURAD: 56dura_c + nadp_c <=> h_c + nadph_c + ura_c	GPRs
Pseudomonas_syringae_group_genomosp__3_DC3000_111	DURAD2: 56dthm_c + nadp_c <=> h_c + nadph_c + thym_c	GPRs
Pseudomonas_syringae_group_genomosp__3_DC3000_111	DURIK1_1: atp_c + duri_c --> adp_c + dump_c + h_c	orphan
Pseudomonas_syringae_group_genomosp__3_DC3000_111	DURItex: duri_e <=> duri_p	GPRs
Pseudomonas_syringae_group_genomosp__3_DC3000_111	DUTPDP: dutp_c + h2o_c --> dump_c + h_c + ppi_c	GPRs
Pseudomonas_syringae_group_genomosp__3_DC3000_111	DVALabcpp: atp_c + h2o_c + val__D_p --> adp_c + h_c + pi_c + val__D_c	GPRs
Pseudomonas_syringae_group_genomosp__3_DC3000_111	DVALtex: val__D_e <=> val__D_p	orphan
Pseudomonas_syringae_group_genomosp__3_DC3000_111	DXPRIi: dxyl5p_c + h_c + nadph_c --> 2me4p_c + nadp_c	GPRs
Pseudomonas_syringae_group_genomosp__3_DC3000_111	DXPS: g3p_c + h_c + pyr_c --> co2_c + dxyl5p_c	GPRs
Pseudomonas_syringae_group_genomosp__3_DC3000_111	DXYLK: atp_c + dxyl_c --> adp_c + dxyl5p_c + h_c	GPRs
Pseudomonas_syringae_group_genomosp__3_DC3000_111	DXYLUDtex: dxyl_e <=> dxyl_p	orphan
Pseudomonas_syringae_group_genomosp__3_DC3000_111	DXYLUDtpp: dxyl_p + h_p --> dxyl_c + h_c	orphan
Pseudomonas_syringae_group_genomosp__3_DC3000_111	D_LACt2: h_e + lac__D_e --> h_c + lac__D_c	GPRs
Pseudomonas_syringae_group_genomosp__3_DC3000_111	E4PD: e4p_c + h2o_c + nad_c <=> 4per_c + 2.0 h_c + nadh_c	GPRs
Pseudomonas_syringae_group_genomosp__3_DC3000_111	EAR140x: h_c + nadh_c + tmrs2eACP_c --> myrsACP_c + nad_c	GPRs
Pseudomonas_syringae_group_genomosp__3_DC3000_111	EAR140y: h_c + nadph_c + tmrs2eACP_c --> myrsACP_c + nadp_c	GPRs
Pseudomonas_syringae_group_genomosp__3_DC3000_111	ECOAH1: 3hbcoa_c <=> b2coa_c + h2o_c	GPRs
Pseudomonas_syringae_group_genomosp__3_DC3000_111	ECOAH12: 2mp2coa_c + h2o_c --> 3hibutcoa_c	GPRs
Pseudomonas_syringae_group_genomosp__3_DC3000_111	ECOAH14: h2o_c + hp2coa_c <=> 3hhpcoa_c	GPRs
Pseudomonas_syringae_group_genomosp__3_DC3000_111	ECOAH15: h2o_c + nona2coa_c <=> 3hnonacoa_c	GPRs
Pseudomonas_syringae_group_genomosp__3_DC3000_111	ECOAH16: h2o_c + pdca2coa_c <=> 3hpdecacoa_c	GPRs
Pseudomonas_syringae_group_genomosp__3_DC3000_111	ECOAH17: h2o_c + pnona2coa_c <=> 3hpnonacoa_c	GPRs
Pseudomonas_syringae_group_genomosp__3_DC3000_111	ECOAH18: h2o_c + pocta2coa_c <=> 3hpoctacoa_c	GPRs
Pseudomonas_syringae_group_genomosp__3_DC3000_111	ECOAH19: h2o_c + php2coa_c <=> 3hphpcoa_c	GPRs
Pseudomonas_syringae_group_genomosp__3_DC3000_111	ECOAH2: 3hhcoa_c <=> h2o_c + hx2coa_c	GPRs
Pseudomonas_syringae_group_genomosp__3_DC3000_111	ECOAH20: h2o_c + phxa2coa_c <=> 3hphxacoa_c	GPRs
Pseudomonas_syringae_group_genomosp__3_DC3000_111	ECOAH21: h2o_c + ppt2coa_c <=> 3hpptcoa_c	GPRs
Pseudomonas_syringae_group_genomosp__3_DC3000_111	ECOAH22: h2o_c + pb2coa_c <=> 3hpbcoa_c	GPRs
Pseudomonas_syringae_group_genomosp__3_DC3000_111	ECOAH23: 6ath2coa_c + h2o_c <=> 3h6athcoa_c	GPRs
Pseudomonas_syringae_group_genomosp__3_DC3000_111	ECOAH24: 4atb2coa_c + h2o_c <=> 3h4atbcoa_c	GPRs
Pseudomonas_syringae_group_genomosp__3_DC3000_111	ECOAH25: 3hvacccoa_c <=> h2o_c + vacc2coa_c	GPRs
Pseudomonas_syringae_group_genomosp__3_DC3000_111	ECOAH26: 3hhdccoa_c <=> h2o_c + hd2coa_c	GPRs
Pseudomonas_syringae_group_genomosp__3_DC3000_111	ECOAH27: 3htdccoa_c <=> h2o_c + tde2coa_c	GPRs
Pseudomonas_syringae_group_genomosp__3_DC3000_111	ECOAH28: 3hddccoa_c <=> dde2coa_c + h2o_c	GPRs
Pseudomonas_syringae_group_genomosp__3_DC3000_111	ECOAH29: 3hodecoa_c <=> h2o_c + ode2coa_c	GPRs
Pseudomonas_syringae_group_genomosp__3_DC3000_111	ECOAH3: 3hocoa_c <=> h2o_c + oc2coa_c	GPRs
Pseudomonas_syringae_group_genomosp__3_DC3000_111	ECOAH30: 3hhdd7coa_c <=> h2o_c + hdd7_2_coa_c	GPRs
Pseudomonas_syringae_group_genomosp__3_DC3000_111	ECOAH31: 3hdd5coa_c <=> h2o_c + tded5_2_coa_c	GPRs
Pseudomonas_syringae_group_genomosp__3_DC3000_111	ECOAH32: 3hptslacoa_c <=> h2o_c + ptsla2coa_c	GPRs
Pseudomonas_syringae_group_genomosp__3_DC3000_111	ECOAH33: 3hhdd4coa_c <=> h2o_c + hdd4_2_coa_c	GPRs
Pseudomonas_syringae_group_genomosp__3_DC3000_111	ECOAH34: 3hlnlccoa_c <=> h2o_c + lnlc2coa_c	GPRs
Pseudomonas_syringae_group_genomosp__3_DC3000_111	ECOAH35: 3hhd710coa_c <=> h2o_c + hd710_2_coa_c	GPRs
Pseudomonas_syringae_group_genomosp__3_DC3000_111	ECOAH36: 3hhd58coa_c <=> h2o_c + td58_2_coa_c	GPRs
Pseudomonas_syringae_group_genomosp__3_DC3000_111	ECOAH37: 3hdd6coa_c <=> dd6_2_coa_c + h2o_c	GPRs
Pseudomonas_syringae_group_genomosp__3_DC3000_111	ECOAH38: 3hdec4coa_c <=> dec4_2_coa_c + h2o_c	GPRs
Pseudomonas_syringae_group_genomosp__3_DC3000_111	ECOAH4: 3hdcoa_c <=> dc2coa_c + h2o_c	GPRs
Pseudomonas_syringae_group_genomosp__3_DC3000_111	ECOAH5: 3hddcoa_c <=> dd2coa_c + h2o_c	GPRs
Pseudomonas_syringae_group_genomosp__3_DC3000_111	ECOAH6: 3htdcoa_c <=> h2o_c + td2coa_c	GPRs
Pseudomonas_syringae_group_genomosp__3_DC3000_111	ECOAH7: 3hhdcoa_c <=> h2o_c + hdd2coa_c	GPRs
Pseudomonas_syringae_group_genomosp__3_DC3000_111	ECOAH8: 3hodcoa_c <=> h2o_c + od2coa_c	GPRs
Pseudomonas_syringae_group_genomosp__3_DC3000_111	ECOAH9ir: 2mb2coa_c + h2o_c --> 3hmbcoa_c	GPRs
Pseudomonas_syringae_group_genomosp__3_DC3000_111	EDA: 2ddg6p_c --> g3p_c + pyr_c	GPRs
Pseudomonas_syringae_group_genomosp__3_DC3000_111	EDD: 6pgc_c --> 2ddg6p_c + h2o_c	GPRs
Pseudomonas_syringae_group_genomosp__3_DC3000_111	ENO: 2pg_c <=> h2o_c + pep_c	GPRs
Pseudomonas_syringae_group_genomosp__3_DC3000_111	ENOPH: dkmpp_c + h2o_c --> dhmtp_c + pi_c	GPRs
Pseudomonas_syringae_group_genomosp__3_DC3000_111	ETHAAL: etha_c --> acald_c + nh4_c	GPRs
Pseudomonas_syringae_group_genomosp__3_DC3000_111	ETHAt2pp: etha_p + h_p --> etha_c + h_c	GPRs
Pseudomonas_syringae_group_genomosp__3_DC3000_111	ETHAtex: etha_e <=> etha_p	orphan
Pseudomonas_syringae_group_genomosp__3_DC3000_111	ETHSO3abcpp: atp_c + ethso3_p + h2o_c --> adp_c + ethso3_c + h_c + pi_c	GPRs
Pseudomonas_syringae_group_genomosp__3_DC3000_111	ETHSO3tex: ethso3_e <=> ethso3_p	GPRs
Pseudomonas_syringae_group_genomosp__3_DC3000_111	ETHSabc: atp_c + eths_e + h2o_c --> adp_c + eths_c + h_c + pi_c	GPRs
Pseudomonas_syringae_group_genomosp__3_DC3000_111	ETOHtex: etoh_e <=> etoh_p	GPRs
Pseudomonas_syringae_group_genomosp__3_DC3000_111	ETOHtrpp: etoh_p <=> etoh_c	GPRs
Pseudomonas_syringae_group_genomosp__3_DC3000_111	F1PP: f1p_c + h2o_c --> fru_c + pi_c	GPRs
Pseudomonas_syringae_group_genomosp__3_DC3000_111	F6PP: f6p_c + h2o_c --> fru_c + pi_c	GPRs
Pseudomonas_syringae_group_genomosp__3_DC3000_111	FA100ACPHi: dcaACP_c + h2o_c --> ACP_c + dca_c + h_c	GPRs
Pseudomonas_syringae_group_genomosp__3_DC3000_111	FA140ACPHi: h2o_c + myrsACP_c --> ACP_c + h_c + ttdca_c	GPRs
Pseudomonas_syringae_group_genomosp__3_DC3000_111	FA160ACPHi: h2o_c + palmACP_c --> ACP_c + h_c + hdca_c	GPRs
Pseudomonas_syringae_group_genomosp__3_DC3000_111	FACOAE100: dcacoa_c + h2o_c --> coa_c + dca_c + h_c	GPRs
Pseudomonas_syringae_group_genomosp__3_DC3000_111	FACOAE120: ddcacoa_c + h2o_c --> coa_c + ddca_c + h_c	GPRs
Pseudomonas_syringae_group_genomosp__3_DC3000_111	FACOAE140: h2o_c + tdcoa_c --> coa_c + h_c + ttdca_c	GPRs
Pseudomonas_syringae_group_genomosp__3_DC3000_111	FACOAE141: h2o_c + tdecoa_c --> coa_c + h_c + ttdcea_c	GPRs
Pseudomonas_syringae_group_genomosp__3_DC3000_111	FACOAE160: h2o_c + pmtcoa_c --> coa_c + h_c + hdca_c	GPRs
Pseudomonas_syringae_group_genomosp__3_DC3000_111	FACOAE161: h2o_c + hdcoa_c --> coa_c + h_c + hdcea_c	GPRs
Pseudomonas_syringae_group_genomosp__3_DC3000_111	FACOAE180: h2o_c + stcoa_c --> coa_c + h_c + ocdca_c	GPRs
Pseudomonas_syringae_group_genomosp__3_DC3000_111	FACOAE181: h2o_c + odecoa_c --> coa_c + h_c + ocdcea_c	GPRs
Pseudomonas_syringae_group_genomosp__3_DC3000_111	FACOAE1829Z12Z: h2o_c + lnlccoa_c --> coa_c + h_c + lnlc_c	GPRs
Pseudomonas_syringae_group_genomosp__3_DC3000_111	FACOAE50: h2o_c + ptcoa_c --> coa_c + h_c + pta_c	GPRs
Pseudomonas_syringae_group_genomosp__3_DC3000_111	FACOAE60: h2o_c + hxcoa_c --> coa_c + h_c + hxa_c	GPRs
Pseudomonas_syringae_group_genomosp__3_DC3000_111	FACOAE70: h2o_c + hptcoa_c --> coa_c + h_c + hpta_c	GPRs
Pseudomonas_syringae_group_genomosp__3_DC3000_111	FACOAE80: h2o_c + occoa_c --> coa_c + h_c + octa_c	GPRs
Pseudomonas_syringae_group_genomosp__3_DC3000_111	FACOAE90: h2o_c + nonacoa_c --> coa_c + h_c + nona_c	GPRs
Pseudomonas_syringae_group_genomosp__3_DC3000_111	FACOAL100t2pp: atp_c + coa_c + dca_p + h_p --> amp_c + dcacoa_c + h_c + ppi_c	GPRs
Pseudomonas_syringae_group_genomosp__3_DC3000_111	FACOAL120t2pp: atp_c + coa_c + ddca_p + h_p --> amp_c + ddcacoa_c + h_c + ppi_c	GPRs
Pseudomonas_syringae_group_genomosp__3_DC3000_111	FACOAL140: atp_c + coa_c + ttdca_c --> amp_c + ppi_c + tdcoa_c	GPRs
Pseudomonas_syringae_group_genomosp__3_DC3000_111	FACOAL140t2pp: atp_c + coa_c + h_p + ttdca_p --> amp_c + h_c + ppi_c + tdcoa_c	GPRs
Pseudomonas_syringae_group_genomosp__3_DC3000_111	FACOAL141: atp_c + coa_c + ttdcea_c --> amp_c + ppi_c + tdecoa_c	GPRs
Pseudomonas_syringae_group_genomosp__3_DC3000_111	FACOAL141t2pp: atp_c + coa_c + h_p + ttdcea_p --> amp_c + h_c + ppi_c + tdecoa_c	GPRs
Pseudomonas_syringae_group_genomosp__3_DC3000_111	FACOAL160: atp_c + coa_c + hdca_c --> amp_c + pmtcoa_c + ppi_c	GPRs
Pseudomonas_syringae_group_genomosp__3_DC3000_111	FACOAL160t2pp: atp_c + coa_c + h_p + hdca_p --> amp_c + h_c + pmtcoa_c + ppi_c	GPRs
Pseudomonas_syringae_group_genomosp__3_DC3000_111	FACOAL161: atp_c + coa_c + hdcea_c --> amp_c + hdcoa_c + ppi_c	GPRs
Pseudomonas_syringae_group_genomosp__3_DC3000_111	FACOAL161t2pp: atp_c + coa_c + h_p + hdcea_p --> amp_c + h_c + hdcoa_c + ppi_c	GPRs
Pseudomonas_syringae_group_genomosp__3_DC3000_111	FACOAL180: atp_c + coa_c + ocdca_c --> amp_c + ppi_c + stcoa_c	GPRs
Pseudomonas_syringae_group_genomosp__3_DC3000_111	FACOAL180t2pp: atp_c + coa_c + h_p + ocdca_p --> amp_c + h_c + ppi_c + stcoa_c	GPRs
Pseudomonas_syringae_group_genomosp__3_DC3000_111	FACOAL181: atp_c + coa_c + ocdcea_c --> amp_c + odecoa_c + ppi_c	GPRs
Pseudomonas_syringae_group_genomosp__3_DC3000_111	FACOAL1812: atp_c + coa_c + vacc_c --> amp_c + ppi_c + vacccoa_c	GPRs
Pseudomonas_syringae_group_genomosp__3_DC3000_111	FACOAL181d11tpp: atp_c + coa_c + h_p + vacc_p --> amp_c + h_c + ppi_c + vacccoa_c	GPRs
Pseudomonas_syringae_group_genomosp__3_DC3000_111	FACOAL181d6t2pp: atp_c + coa_c + h_p + ptsla_p --> amp_c + h_c + ppi_c + ptslacoa_c	GPRs
Pseudomonas_syringae_group_genomosp__3_DC3000_111	FACOAL181t2pp: atp_c + coa_c + h_p + ocdcea_p --> amp_c + h_c + odecoa_c + ppi_c	GPRs
Pseudomonas_syringae_group_genomosp__3_DC3000_111	FACOAL1821: atp_c + coa_c + lnlc_c --> amp_c + lnlccoa_c + ppi_c	GPRs
Pseudomonas_syringae_group_genomosp__3_DC3000_111	FACOAL182t2pp: atp_c + coa_c + h_p + lnlc_p --> amp_c + h_c + lnlccoa_c + ppi_c	GPRs
Pseudomonas_syringae_group_genomosp__3_DC3000_111	FACOAL50i: atp_c + coa_c + pta_c --> amp_c + ppi_c + ptcoa_c	GPRs
Pseudomonas_syringae_group_genomosp__3_DC3000_111	FACOAL50t2pp: atp_c + coa_c + h_p + pta_p --> amp_c + h_c + ppi_c + ptcoa_c	GPRs
Pseudomonas_syringae_group_genomosp__3_DC3000_111	FACOAL60i: atp_c + coa_c + hxa_c --> amp_c + hxcoa_c + ppi_c	GPRs
Pseudomonas_syringae_group_genomosp__3_DC3000_111	FACOAL60t2pp: atp_c + coa_c + h_p + hxa_p --> amp_c + h_c + hxcoa_c + ppi_c	GPRs
Pseudomonas_syringae_group_genomosp__3_DC3000_111	FACOAL70t2pp: atp_c + coa_c + h_p + hpta_p --> amp_c + h_c + hptcoa_c + ppi_c	GPRs
Pseudomonas_syringae_group_genomosp__3_DC3000_111	FACOAL80: atp_c + coa_c + octa_c --> amp_c + occoa_c + ppi_c	GPRs
Pseudomonas_syringae_group_genomosp__3_DC3000_111	FACOAL80t2pp: atp_c + coa_c + h_p + octa_p --> amp_c + h_c + occoa_c + ppi_c	GPRs
Pseudomonas_syringae_group_genomosp__3_DC3000_111	FACOAL90i: atp_c + coa_c + nona_c --> amp_c + nonacoa_c + ppi_c	GPRs
Pseudomonas_syringae_group_genomosp__3_DC3000_111	FACOAL90t2pp: atp_c + coa_c + h_p + nona_p --> amp_c + h_c + nonacoa_c + ppi_c	GPRs
Pseudomonas_syringae_group_genomosp__3_DC3000_111	FACOALP100t2pp: atp_c + coa_c + h_p + phedca_p --> amp_c + h_c + pdcacoa_c + ppi_c	GPRs
Pseudomonas_syringae_group_genomosp__3_DC3000_111	FACOALP50t2pp: atp_c + coa_c + h_p + phept_p --> amp_c + h_c + ppi_c + pptcoa_c	GPRs
Pseudomonas_syringae_group_genomosp__3_DC3000_111	FACOALP60t2pp: atp_c + coa_c + h_p + phehxa_p --> amp_c + h_c + phxacoa_c + ppi_c	GPRs
Pseudomonas_syringae_group_genomosp__3_DC3000_111	FACOALP70t2pp: atp_c + coa_c + h_p + phehpa_p --> amp_c + h_c + phpcoa_c + ppi_c	GPRs
Pseudomonas_syringae_group_genomosp__3_DC3000_111	FACOALP80t2pp: atp_c + coa_c + h_p + pheocta_p --> amp_c + h_c + poctacoa_c + ppi_c	GPRs
Pseudomonas_syringae_group_genomosp__3_DC3000_111	FACOALP90t2pp: atp_c + coa_c + h_p + phenona_p --> amp_c + h_c + pnonacoa_c + ppi_c	GPRs
Pseudomonas_syringae_group_genomosp__3_DC3000_111	FACOALT60t2pp: 6atha_p + atp_c + coa_c + h_p --> 6athcoa_c + amp_c + h_c + ppi_c	GPRs
Pseudomonas_syringae_group_genomosp__3_DC3000_111	FACOAL_70_c: atp_c + coa_c + hpta_c --> amp_c + hptcoa_c + ppi_c	GPRs
Pseudomonas_syringae_group_genomosp__3_DC3000_111	FADRx: fad_c + h_c + nadh_c --> fadh2_c + nad_c	GPRs
Pseudomonas_syringae_group_genomosp__3_DC3000_111	FALDH2: hmgth_c + nad_c <=> Sfglutth_c + h_c + nadh_c	GPRs
Pseudomonas_syringae_group_genomosp__3_DC3000_111	FALDM: 2.0 fald_c + h2o_c --> for_c + h_c + meoh_c	GPRs
Pseudomonas_syringae_group_genomosp__3_DC3000_111	FALDep: fald_c + h_p --> fald_e + h_c	GPRs
Pseudomonas_syringae_group_genomosp__3_DC3000_111	FALDtpp: fald_p <=> fald_c	GPRs
Pseudomonas_syringae_group_genomosp__3_DC3000_111	FALDtpp2: fald_c + h_p --> fald_p + h_c	GPRs
Pseudomonas_syringae_group_genomosp__3_DC3000_111	FALGTHLs: fald_c + gthrd_c <=> hmgth_c	GPRs
Pseudomonas_syringae_group_genomosp__3_DC3000_111	FAS100: 3.0 h_c + malcoa_c + 2.0 nadph_c + octa_c --> co2_c + coa_c + dca_c + h2o_c + 2.0 nadp_c	GPRs
Pseudomonas_syringae_group_genomosp__3_DC3000_111	FAS120: dca_c + 3.0 h_c + malcoa_c + 2.0 nadph_c --> co2_c + coa_c + ddca_c + h2o_c + 2.0 nadp_c	GPRs
Pseudomonas_syringae_group_genomosp__3_DC3000_111	FAS140: ddca_c + 3.0 h_c + malcoa_c + 2.0 nadph_c --> co2_c + coa_c + h2o_c + 2.0 nadp_c + ttdca_c	GPRs
Pseudomonas_syringae_group_genomosp__3_DC3000_111	FAS160: 3.0 h_c + malcoa_c + 2.0 nadph_c + ttdca_c --> co2_c + coa_c + h2o_c + hdca_c + 2.0 nadp_c	GPRs
Pseudomonas_syringae_group_genomosp__3_DC3000_111	FAS161: 4.0 h_c + malcoa_c + 3.0 nadph_c + o2_c + ttdca_c --> co2_c + coa_c + 3.0 h2o_c + hdcea_c + 3.0 nadp_c	GPRs
Pseudomonas_syringae_group_genomosp__3_DC3000_111	FAS180: 3.0 h_c + hdca_c + malcoa_c + 2.0 nadph_c --> co2_c + coa_c + h2o_c + 2.0 nadp_c + ocdca_c	GPRs
Pseudomonas_syringae_group_genomosp__3_DC3000_111	FAS181: 4.0 h_c + hdca_c + malcoa_c + 3.0 nadph_c + o2_c --> co2_c + coa_c + 3.0 h2o_c + 3.0 nadp_c + ocdcea_c	GPRs
Pseudomonas_syringae_group_genomosp__3_DC3000_111	FAS80_L: accoa_c + 8.0 h_c + 3.0 malcoa_c + 6.0 nadph_c --> 3.0 co2_c + 4.0 coa_c + 2.0 h2o_c + 6.0 nadp_c + octa_c	GPRs
Pseudomonas_syringae_group_genomosp__3_DC3000_111	FBA: fdp_c <=> dhap_c + g3p_c	GPRs
Pseudomonas_syringae_group_genomosp__3_DC3000_111	FBA2: f1p_c <=> dhap_c + glyald_c	GPRs
Pseudomonas_syringae_group_genomosp__3_DC3000_111	FBACS: 24dab_c + 3hasp__L_c + asp__L_c + gly_c + h_c + n5horn_c + orn_c + ser__L_c --> fbac_kt_c + 6.0 h2o_c	GPRs
Pseudomonas_syringae_group_genomosp__3_DC3000_111	FBACabcpp: atp_c + fbac_kt_c + h2o_c --> adp_c + fbac_kt_p + h_c + pi_c	GPRs
Pseudomonas_syringae_group_genomosp__3_DC3000_111	FBP: fdp_c + h2o_c --> f6p_c + pi_c	GPRs
Pseudomonas_syringae_group_genomosp__3_DC3000_111	FCLPA: fc1p_c <=> dhap_c + lald__L_c	GPRs
Pseudomonas_syringae_group_genomosp__3_DC3000_111	FCLT: fe2_c + ppp9_c --> 2.0 h_c + pheme_c	GPRs
Pseudomonas_syringae_group_genomosp__3_DC3000_111	FCOAHA: ferulcoa_c + h2o_c --> accoa_c + vanln_c	GPRs
Pseudomonas_syringae_group_genomosp__3_DC3000_111	FDH: for_c + nad_c --> co2_c + nadh_c	GPRs
Pseudomonas_syringae_group_genomosp__3_DC3000_111	FDMO: fmnh2_c + isetac_c + o2_c --> fmn_c + gcald_c + h2o_c + h_c + so3_c	GPRs
Pseudomonas_syringae_group_genomosp__3_DC3000_111	FDMO1: eths_c + fmnRD_c + o2_c --> acald_c + fmn_c + h2o_c + h_c + so3_c	GPRs
Pseudomonas_syringae_group_genomosp__3_DC3000_111	FDMO2: fmnh2_c + mso3_c + o2_c --> fald_c + fmn_c + h2o_c + h_c + so3_c	GPRs
Pseudomonas_syringae_group_genomosp__3_DC3000_111	FDMO2_1: buts_c + fmnRD_c + o2_c --> btal_c + fmn_c + h2o_c + h_c + so3_c	GPRs
Pseudomonas_syringae_group_genomosp__3_DC3000_111	FDMO3: ethso3_c + fmnh2_c + o2_c --> acald_c + fmn_c + h2o_c + h_c + so3_c	GPRs
Pseudomonas_syringae_group_genomosp__3_DC3000_111	FDMO3_1: fmnRD_c + hexs_c + o2_c --> fmn_c + h2o_c + h_c + hxal_c + so3_c	GPRs
Pseudomonas_syringae_group_genomosp__3_DC3000_111	FDMO4: butso3_c + fmnh2_c + o2_c --> btal_c + fmn_c + h2o_c + h_c + so3_c	GPRs
Pseudomonas_syringae_group_genomosp__3_DC3000_111	FDMO4_1: fmnRD_c + o2_c + taur_c --> amacald_c + fmn_c + h2o_c + h_c + so3_c	GPRs
Pseudomonas_syringae_group_genomosp__3_DC3000_111	FDMO5: fmnh2_c + o2_c + pentso3_c --> fmn_c + h2o_c + h_c + ptal_c + so3_c	GPRs
Pseudomonas_syringae_group_genomosp__3_DC3000_111	FDMO5_1: fmnRD_c + o2_c + sula_c --> fmn_c + glx_c + h2o_c + h_c + so3_c	GPRs
Pseudomonas_syringae_group_genomosp__3_DC3000_111	FDMO6: fmnh2_c + o2_c + sulfac_c --> fmn_c + glx_c + h2o_c + h_c + so3_c	GPRs
Pseudomonas_syringae_group_genomosp__3_DC3000_111	FDMO6_1: fmnRD_c + istnt_c + o2_c --> fmn_c + gcald_c + h2o_c + h_c + so3_c	GPRs
Pseudomonas_syringae_group_genomosp__3_DC3000_111	FDMO7: dmso2_c + 2.0 fmnh2_c + 2.0 o2_c --> fald_c + 2.0 fmn_c + 2.0 h2o_c + 5.0 h_c + mso3_c	GPRs
Pseudomonas_syringae_group_genomosp__3_DC3000_111	FDMO_1: fmnRD_c + mso3_c + o2_c --> fald_c + fmn_c + h2o_c + h_c + so3_c	GPRs
Pseudomonas_syringae_group_genomosp__3_DC3000_111	FDMOtau: fmnh2_c + o2_c + taur_c --> aacald_c + fmn_c + h2o_c + h_c + so3_c	GPRs
Pseudomonas_syringae_group_genomosp__3_DC3000_111	FE2Gabcpp: fe2_p + gtp_c + h2o_c --> fe2_c + gdp_c + h_c + pi_c	GPRs
Pseudomonas_syringae_group_genomosp__3_DC3000_111	FE2abc: atp_c + fe2_e + h2o_c --> adp_c + fe2_c + h_c + pi_c	GPRs
Pseudomonas_syringae_group_genomosp__3_DC3000_111	FE2abcpp: atp_c + fe2_p + h2o_c --> adp_c + fe2_c + h_c + pi_c	GPRs
Pseudomonas_syringae_group_genomosp__3_DC3000_111	FE2t: fe2_e --> fe2_c	GPRs
Pseudomonas_syringae_group_genomosp__3_DC3000_111	FE2t3pp: fe2_c + h_p --> fe2_p + h_c	GPRs
Pseudomonas_syringae_group_genomosp__3_DC3000_111	FE2t4pp: fe2_c + h_p + k_p --> fe2_p + h_c + k_c	GPRs
Pseudomonas_syringae_group_genomosp__3_DC3000_111	FE2tex: fe2_e <=> fe2_p	GPRs
Pseudomonas_syringae_group_genomosp__3_DC3000_111	FE3DCIT2abcpp: atp_c + fe3dcit_p + h2o_c --> adp_c + fe3dcit_c + h_c + pi_c	GPRs
Pseudomonas_syringae_group_genomosp__3_DC3000_111	FE3DCITCH: 2.0 cit_c + fe3_c <=> fe3dcit_c	GPRs
Pseudomonas_syringae_group_genomosp__3_DC3000_111	FE3DCITR3: 2.0 fe3dcit_c + fmnh2_c --> 4.0 cit_c + 2.0 fe2_c + fmn_c + 2.0 h_c	GPRs
Pseudomonas_syringae_group_genomosp__3_DC3000_111	FE3DCITR5: 2.0 fe3dcit_c + nadph_c --> 4.0 cit_c + 2.0 fe2_c + h_c + nadp_c	GPRs
Pseudomonas_syringae_group_genomosp__3_DC3000_111	FE3DCITabcpp: atp_c + fe3dcit_p + h2o_c --> adp_c + 2.0 cit_c + fe3_c + h_c + pi_c	GPRs
Pseudomonas_syringae_group_genomosp__3_DC3000_111	FE3DCITtonex: fe3dcit_e + h_p --> fe3dcit_p + h_c	GPRs
Pseudomonas_syringae_group_genomosp__3_DC3000_111	FE3DHBZS3R: 2.0 fe3dhbzs3_c + nadph_c --> 2.0 23dhbzs3_c + 2.0 fe2_c + 3.0 h_c + nadp_c	GPRs
Pseudomonas_syringae_group_genomosp__3_DC3000_111	FE3Gabcpp: fe3_p + gtp_c + h2o_c --> fe3_c + gdp_c + h_c + pi_c	GPRs
Pseudomonas_syringae_group_genomosp__3_DC3000_111	FE3PYOVDL2: fe3_e + pyovd_kt_e <=> fe3pyovd_kt_e	GPRs
Pseudomonas_syringae_group_genomosp__3_DC3000_111	FE3Ri: fadh2_c + 2.0 fe3_c --> fad_c + 2.0 fe2_c + 2.0 h_c	GPRs
Pseudomonas_syringae_group_genomosp__3_DC3000_111	FE3abc: atp_c + fe3_e + h2o_c --> adp_c + fe3_c + h_c + pi_c	GPRs
Pseudomonas_syringae_group_genomosp__3_DC3000_111	FE3abcpp: atp_c + fe3_p + h2o_c --> adp_c + fe3_c + h_c + pi_c	GPRs
Pseudomonas_syringae_group_genomosp__3_DC3000_111	FE3t: fe3_e <=> fe3_c	GPRs
Pseudomonas_syringae_group_genomosp__3_DC3000_111	FE3tex: fe3_e <=> fe3_p	GPRs
Pseudomonas_syringae_group_genomosp__3_DC3000_111	FEENTER2tpp: atp_c + enter_c + h2o_c --> adp_c + enter_p + h_c + pi_c	GPRs
Pseudomonas_syringae_group_genomosp__3_DC3000_111	FEENTERR4: 2.0 feenter_c + nadph_c --> 2.0 enter_c + 2.0 fe2_c + h_c + nadp_c	GPRs
Pseudomonas_syringae_group_genomosp__3_DC3000_111	FEENTERabcpp: atp_c + feenter_p + h2o_c --> adp_c + feenter_c + h_c + pi_c	GPRs
Pseudomonas_syringae_group_genomosp__3_DC3000_111	FEENTERtex: enter_p + h_p --> enter_e + h_c	GPRs
Pseudomonas_syringae_group_genomosp__3_DC3000_111	FEENTERtonex: feenter_e + h_p --> feenter_p + h_c	GPRs
Pseudomonas_syringae_group_genomosp__3_DC3000_111	FEENTERtpp: enter_c + h_p --> enter_p + h_c	GPRs
Pseudomonas_syringae_group_genomosp__3_DC3000_111	FEOXAMR1: fadh2_c + 2.0 feoxam_c --> fad_c + 2.0 fe2_c + 2.0 feoxam_un_c + 2.0 h_c	GPRs
Pseudomonas_syringae_group_genomosp__3_DC3000_111	FEOXAMR2: 2.0 feoxam_c + fmnh2_c --> 2.0 fe2_c + 2.0 feoxam_un_c + fmn_c + 2.0 h_c	GPRs
Pseudomonas_syringae_group_genomosp__3_DC3000_111	FEOXAMR3: 2.0 feoxam_c + rbflvrd_c --> 2.0 fe2_c + 2.0 feoxam_un_c + 2.0 h_c + ribflv_c	GPRs
Pseudomonas_syringae_group_genomosp__3_DC3000_111	FEOXAMUtex: feoxam_un_p + h_p --> feoxam_un_e + h_c	orphan
Pseudomonas_syringae_group_genomosp__3_DC3000_111	FEOXAMUtpp: feoxam_un_c + h_p --> feoxam_un_p + h_c	orphan
Pseudomonas_syringae_group_genomosp__3_DC3000_111	FEOXAMabcpp: atp_c + feoxam_p + h2o_c --> adp_c + feoxam_c + h_c + pi_c	GPRs
Pseudomonas_syringae_group_genomosp__3_DC3000_111	FEOXAMtonex: feoxam_e + h_p --> feoxam_p + h_c	GPRs
Pseudomonas_syringae_group_genomosp__3_DC3000_111	FEROc: 4.0 fe2_c + 4.0 h_c + o2_c --> 4.0 fe3_c + 2.0 h2o_c	GPRs
Pseudomonas_syringae_group_genomosp__3_DC3000_111	FEROpp: 4.0 fe2_p + 4.0 h_p + o2_p --> 4.0 fe3_p + 2.0 h2o_p	GPRs
Pseudomonas_syringae_group_genomosp__3_DC3000_111	FERULCOAS: atp_c + coa_c + fer_c --> amp_c + ferulcoa_c + ppi_c	GPRs
Pseudomonas_syringae_group_genomosp__3_DC3000_111	FFSD: h2o_c + suc6p_c --> fru_c + g6p_c	GPRs
Pseudomonas_syringae_group_genomosp__3_DC3000_111	FGLU_1: forglu_c + h2o_c --> frmd_c + glu__L_c	orphan
Pseudomonas_syringae_group_genomosp__3_DC3000_111	FLVR: h_c + nadph_c + ribflv_c --> nadp_c + rbflvrd_c	GPRs
Pseudomonas_syringae_group_genomosp__3_DC3000_111	FLVRx: h_c + nadh_c + ribflv_c --> nad_c + rbflvrd_c	GPRs
Pseudomonas_syringae_group_genomosp__3_DC3000_111	FMNAT: atp_c + fmn_c + h_c --> fad_c + ppi_c	GPRs
Pseudomonas_syringae_group_genomosp__3_DC3000_111	FMNRx: fmn_c + h_c + nadh_c --> fmnh2_c + nad_c	GPRs
Pseudomonas_syringae_group_genomosp__3_DC3000_111	FMNRx2: fmn_c + h_c + nadph_c --> fmnh2_c + nadp_c	GPRs
Pseudomonas_syringae_group_genomosp__3_DC3000_111	FMNRy: fmn_c + h_c + nadph_c --> fmnRD_c + nadp_c	orphan
Pseudomonas_syringae_group_genomosp__3_DC3000_111	FOLD3: 2ahhmd_c + 4abz_c --> dhpt_c + ppi_c	GPRs
Pseudomonas_syringae_group_genomosp__3_DC3000_111	FOMETRi: 5fthf_c + h_c --> h2o_c + methf_c	GPRs
Pseudomonas_syringae_group_genomosp__3_DC3000_111	FORAMD: frmd_c + h2o_c --> for_c + nh4_c	GPRs
Pseudomonas_syringae_group_genomosp__3_DC3000_111	FORGLUIH2: forglu_c + h2o_c + h_c --> Nforglu_c + nh4_c	GPRs
Pseudomonas_syringae_group_genomosp__3_DC3000_111	FORt2pp: for_p + h_p --> for_c + h_c	GPRs
Pseudomonas_syringae_group_genomosp__3_DC3000_111	FORtex: for_e <=> for_p	GPRs
Pseudomonas_syringae_group_genomosp__3_DC3000_111	FRD3: 2dmmql8_c + fum_c --> 2dmmq8_c + succ_c	orphan
Pseudomonas_syringae_group_genomosp__3_DC3000_111	FRUK: atp_c + f1p_c --> adp_c + fdp_c + h_c	GPRs
Pseudomonas_syringae_group_genomosp__3_DC3000_111	FRUpts: fru_e + pep_c --> f1p_c + pyr_c	GPRs
Pseudomonas_syringae_group_genomosp__3_DC3000_111	FRUpts2pp: fru_p + pep_c --> f6p_c + pyr_c	GPRs
Pseudomonas_syringae_group_genomosp__3_DC3000_111	FRUptspp: fru_p + pep_c --> f1p_c + pyr_c	GPRs
Pseudomonas_syringae_group_genomosp__3_DC3000_111	FRUtex: fru_e <=> fru_p	GPRs
Pseudomonas_syringae_group_genomosp__3_DC3000_111	FTHFCL: 5fthf_c + atp_c --> adp_c + methf_c + pi_c	GPRs
Pseudomonas_syringae_group_genomosp__3_DC3000_111	FTHFD: 10fthf_c + h2o_c --> for_c + h_c + thf_c	GPRs
Pseudomonas_syringae_group_genomosp__3_DC3000_111	FUCpts: fuc_e + pep_c --> fc1p_c + pyr_c	orphan
Pseudomonas_syringae_group_genomosp__3_DC3000_111	FUM: fum_c + h2o_c <=> mal__L_c	GPRs
Pseudomonas_syringae_group_genomosp__3_DC3000_111	FUMAC: 4fumacac_c + h2o_c --> acac_c + fum_c + h_c	GPRs
Pseudomonas_syringae_group_genomosp__3_DC3000_111	FUMt1pp: fum_p <=> fum_c	orphan
Pseudomonas_syringae_group_genomosp__3_DC3000_111	FUMt2_2: fum_e + 2.0 h_e --> fum_c + 2.0 h_c	GPRs
Pseudomonas_syringae_group_genomosp__3_DC3000_111	FUMt2_2pp: fum_p + 2.0 h_p --> fum_c + 2.0 h_c	GPRs
Pseudomonas_syringae_group_genomosp__3_DC3000_111	G1PACT: accoa_c + gam1p_c --> acgam1p_c + coa_c + h_c	GPRs
Pseudomonas_syringae_group_genomosp__3_DC3000_111	G1PP: g1p_c + h2o_c --> glc__D_c + pi_c	GPRs
Pseudomonas_syringae_group_genomosp__3_DC3000_111	G1SAT: glu1sa_c <=> 5aop_c	GPRs
Pseudomonas_syringae_group_genomosp__3_DC3000_111	G2PP: glyc2p_c + h2o_c --> glyc_c + pi_c	GPRs
Pseudomonas_syringae_group_genomosp__3_DC3000_111	G3PAT160: glyc3p_c + palmACP_c --> 1hdecg3p_c + ACP_c	GPRs
Pseudomonas_syringae_group_genomosp__3_DC3000_111	G3PAT181: glyc3p_c + octeACP_c --> 1odec11eg3p_c + ACP_c	GPRs
Pseudomonas_syringae_group_genomosp__3_DC3000_111	G3PCabcpp: atp_c + g3pc_p + h2o_c --> adp_c + g3pc_c + h_c + pi_c	GPRs
Pseudomonas_syringae_group_genomosp__3_DC3000_111	G3PCtex: g3pc_e <=> g3pc_p	orphan
Pseudomonas_syringae_group_genomosp__3_DC3000_111	G3PD2: glyc3p_c + nadp_c <=> dhap_c + h_c + nadph_c	GPRs
Pseudomonas_syringae_group_genomosp__3_DC3000_111	G3PD5: glyc3p_c + q8_c --> dhap_c + q8h2_c	GPRs
Pseudomonas_syringae_group_genomosp__3_DC3000_111	G3PD6: glyc3p_c + mqn8_c --> dhap_c + mql8_c	GPRs
Pseudomonas_syringae_group_genomosp__3_DC3000_111	G3PD7: 2dmmq8_c + glyc3p_c --> 2dmmql8_c + dhap_c	GPRs
Pseudomonas_syringae_group_genomosp__3_DC3000_111	G3PEabcpp: atp_c + g3pe_p + h2o_c --> adp_c + g3pe_c + h_c + pi_c	GPRs
Pseudomonas_syringae_group_genomosp__3_DC3000_111	G3PGabcpp: atp_c + g3pg_p + h2o_c --> adp_c + g3pg_c + h_c + pi_c	GPRs
Pseudomonas_syringae_group_genomosp__3_DC3000_111	G3PIabcpp: atp_c + g3pi_p + h2o_c --> adp_c + g3pi_c + h_c + pi_c	GPRs
Pseudomonas_syringae_group_genomosp__3_DC3000_111	G3PItex: g3pi_e <=> g3pi_p	orphan
Pseudomonas_syringae_group_genomosp__3_DC3000_111	G3PSabcpp: atp_c + g3ps_p + h2o_c --> adp_c + g3ps_c + h_c + pi_c	GPRs
Pseudomonas_syringae_group_genomosp__3_DC3000_111	G3PStex: g3ps_e <=> g3ps_p	orphan
Pseudomonas_syringae_group_genomosp__3_DC3000_111	G5SADs: glu5sa_c --> 1pyr5c_c + h2o_c + h_c	GPRs
Pseudomonas_syringae_group_genomosp__3_DC3000_111	G5SD2: glu5p_c + h_c + nadh_c --> glu5sa_c + nad_c + pi_c	orphan
Pseudomonas_syringae_group_genomosp__3_DC3000_111	G6PBDH: g6p_B_c + nadp_c --> 6pgl_c + h_c + nadph_c	GPRs
Pseudomonas_syringae_group_genomosp__3_DC3000_111	G6PDH2r: g6p_c + nadp_c <=> 6pgl_c + h_c + nadph_c	GPRs
Pseudomonas_syringae_group_genomosp__3_DC3000_111	G6PI: g6p_c <=> g6p_B_c	GPRs
Pseudomonas_syringae_group_genomosp__3_DC3000_111	G6PP: g6p_c + h2o_c --> glc__D_c + pi_c	GPRs
Pseudomonas_syringae_group_genomosp__3_DC3000_111	GAD2ktpp: glcn_p + q8_c <=> 2dhglcn_p + q8h2_c	orphan
Pseudomonas_syringae_group_genomosp__3_DC3000_111	GAL6PI: dgal6p_c <=> tag6p__D_c	orphan
Pseudomonas_syringae_group_genomosp__3_DC3000_111	GALCTD: galct__D_c --> 5dh4dglc_c + h2o_c	GPRs
Pseudomonas_syringae_group_genomosp__3_DC3000_111	GALCTND: galctn__D_c --> 2dh3dgal_c + h2o_c	GPRs
Pseudomonas_syringae_group_genomosp__3_DC3000_111	GALCTNt2pp: galctn__D_p + h_p --> galctn__D_c + h_c	GPRs
Pseudomonas_syringae_group_genomosp__3_DC3000_111	GALCTNtex: galctn__D_e <=> galctn__D_p	orphan
Pseudomonas_syringae_group_genomosp__3_DC3000_111	GALCTt2rpp: galct__D_p + h_p --> galct__D_c + h_c	GPRs
Pseudomonas_syringae_group_genomosp__3_DC3000_111	GALCTtex: galct__D_e <=> galct__D_p	orphan
Pseudomonas_syringae_group_genomosp__3_DC3000_111	GALM1: glc__bD_c <=> glc__D_c	GPRs
Pseudomonas_syringae_group_genomosp__3_DC3000_111	GALM2: gal_bD_c --> gal_c	GPRs
Pseudomonas_syringae_group_genomosp__3_DC3000_111	GALTpts: galt_e + pep_c --> galt1p_c + pyr_c	GPRs
Pseudomonas_syringae_group_genomosp__3_DC3000_111	GALURDH: galur_c + h2o_c + nad_c <=> galct__D_c + 2.0 h_c + nadh_c	GPRs
Pseudomonas_syringae_group_genomosp__3_DC3000_111	GALURt2r: galur_e + h_e --> galur_c + h_c	GPRs
Pseudomonas_syringae_group_genomosp__3_DC3000_111	GALURt2rpp: galur_p + h_p --> galur_c + h_c	GPRs
Pseudomonas_syringae_group_genomosp__3_DC3000_111	GALURtex: galur_e <=> galur_p	GPRs
Pseudomonas_syringae_group_genomosp__3_DC3000_111	GALUi: g1p_c + h_c + utp_c --> ppi_c + udpg_c	GPRs
Pseudomonas_syringae_group_genomosp__3_DC3000_111	GALabcpp: atp_c + gal_p + h2o_c --> adp_c + gal_c + h_c + pi_c	GPRs
Pseudomonas_syringae_group_genomosp__3_DC3000_111	GALpts: gal_e + pep_c <=> dgal6p_c + pyr_c	GPRs
Pseudomonas_syringae_group_genomosp__3_DC3000_111	GALt2_3: gal_bD_e + h_e --> gal_bD_c + h_c	orphan
Pseudomonas_syringae_group_genomosp__3_DC3000_111	GAMpts: gam_e + pep_c --> gam6p_c + pyr_c	GPRs
Pseudomonas_syringae_group_genomosp__3_DC3000_111	GAPD: g3p_c + nad_c + pi_c <=> 13dpg_c + h_c + nadh_c	GPRs
Pseudomonas_syringae_group_genomosp__3_DC3000_111	GAPP: g3p_c + h2o_c --> glyald_c + pi_c	GPRs
Pseudomonas_syringae_group_genomosp__3_DC3000_111	GARFT: 10fthf_c + gar_c <=> fgam_c + h_c + thf_c	GPRs
Pseudomonas_syringae_group_genomosp__3_DC3000_111	GART: atp_c + for_c + gar_c --> adp_c + fgam_c + h_c + pi_c	GPRs
Pseudomonas_syringae_group_genomosp__3_DC3000_111	GBDM: glyb_c + h2o_c + o2_c --> dmgly_c + fald_c + h2o2_c	GPRs
Pseudomonas_syringae_group_genomosp__3_DC3000_111	GCALDD: gcald_c + h2o_c + nad_c --> glyclt_c + 2.0 h_c + nadh_c	GPRs
Pseudomonas_syringae_group_genomosp__3_DC3000_111	GDBTALDH: gdbtal_c + h2o_c + nad_c --> 4gudbutn_c + 2.0 h_c + nadh_c	GPRs
Pseudomonas_syringae_group_genomosp__3_DC3000_111	GDOCBIK: adocbi_c + gtp_c <=> adocbip_c + gdp_c + h_c	orphan
Pseudomonas_syringae_group_genomosp__3_DC3000_111	GDPDPK: atp_c + gdp_c --> amp_c + h_c + ppgpp_c	GPRs
Pseudomonas_syringae_group_genomosp__3_DC3000_111	GDPDPKE: atp_c + gtp_c + 6.0 h_c --> amp_c + pppgpp_c	GPRs
Pseudomonas_syringae_group_genomosp__3_DC3000_111	GDPMANNDH: gdpmann_c + h2o_c + 2.0 nad_c --> gdpmanur_c + 3.0 h_c + 2.0 nadh_c	GPRs
Pseudomonas_syringae_group_genomosp__3_DC3000_111	GDPTPDP: gdptp_c + h2o_c --> gtp_c + ppi_c	GPRs
Pseudomonas_syringae_group_genomosp__3_DC3000_111	GDTPR: h2o_c + pppgpp_c --> 8.0 h_c + pi_c + ppgpp_c	GPRs
Pseudomonas_syringae_group_genomosp__3_DC3000_111	GF6PTA: f6p_c + gln__L_c --> gam6p_c + glu__L_c	GPRs
Pseudomonas_syringae_group_genomosp__3_DC3000_111	GG15DAPAH: ggaptn_c + h2o_c --> 5aptn_c + glu__L_c	GPRs
Pseudomonas_syringae_group_genomosp__3_DC3000_111	GG15DAPDxr: ggbdapal_c + h2o_c + nad_c <=> ggaptn_c + 2.0 h_c + nadh_c	GPRs
Pseudomonas_syringae_group_genomosp__3_DC3000_111	GG15DAPO: gg15dap_c + h2o_c + o2_c --> ggbdapal_c + h2o2_c + nh4_c	GPRs
Pseudomonas_syringae_group_genomosp__3_DC3000_111	GG15DAPS: 15dap_c + atp_c + glu__L_c --> adp_c + gg15dap_c + h_c + pi_c	GPRs
Pseudomonas_syringae_group_genomosp__3_DC3000_111	GGDAPAH: ggala_B_c + h2o_c --> ala_B_c + glu__L_c	GPRs
Pseudomonas_syringae_group_genomosp__3_DC3000_111	GGDAPDxr: ggbamppal_c + h2o_c + nad_c <=> ggala_B_c + 2.0 h_c + nadh_c	GPRs
Pseudomonas_syringae_group_genomosp__3_DC3000_111	GGDAPO: gg13dampp_c + h2o_c + o2_c --> ggbamppal_c + h2o2_c + nh4_c	orphan
Pseudomonas_syringae_group_genomosp__3_DC3000_111	GGDAPS: 13dampp_c + atp_c + glu__L_c --> adp_c + gg13dampp_c + h_c + pi_c	GPRs
Pseudomonas_syringae_group_genomosp__3_DC3000_111	GGGABADr: ggbutal_c + h2o_c + nadp_c <=> gg4abut_c + 2.0 h_c + nadph_c	GPRs
Pseudomonas_syringae_group_genomosp__3_DC3000_111	GGGABADxr: ggbutal_c + h2o_c + nad_c <=> gg4abut_c + 2.0 h_c + nadh_c	GPRs
Pseudomonas_syringae_group_genomosp__3_DC3000_111	GGGABAH: gg4abut_c + h2o_c --> 4abut_c + glu__L_c	GPRs
Pseudomonas_syringae_group_genomosp__3_DC3000_111	GGLUCT2: gluala_c --> 5oxpro_c + ala__L_c	orphan
Pseudomonas_syringae_group_genomosp__3_DC3000_111	GGPTRCO: ggptrc_c + h2o_c + o2_c --> ggbutal_c + h2o2_c + nh4_c	GPRs
Pseudomonas_syringae_group_genomosp__3_DC3000_111	GGPTRCS: atp_c + glu__L_c + ptrc_c --> adp_c + ggptrc_c + h_c + pi_c	GPRs
Pseudomonas_syringae_group_genomosp__3_DC3000_111	GGSPMDO: ggspmd_c + h2o_c + o2_c --> 13dampp_c + ggbutal_c + h2o2_c	GPRs
Pseudomonas_syringae_group_genomosp__3_DC3000_111	GGSPMDS: atp_c + glu__L_c + spmd_c --> adp_c + ggspmd_c + h_c + pi_c	orphan
Pseudomonas_syringae_group_genomosp__3_DC3000_111	GHMT2r: ser__L_c + thf_c <=> gly_c + h2o_c + mlthf_c	GPRs
Pseudomonas_syringae_group_genomosp__3_DC3000_111	GK1: atp_c + gmp_c <=> adp_c + gdp_c	GPRs
Pseudomonas_syringae_group_genomosp__3_DC3000_111	GK2: datp_c + gmp_c <=> dadp_c + gdp_c	orphan
Pseudomonas_syringae_group_genomosp__3_DC3000_111	GLBRAN3: glyg4n_c --> bglyg4n_c	GPRs
Pseudomonas_syringae_group_genomosp__3_DC3000_111	GLCDpp: glc__D_p + h2o_p + q8_c --> glcn_p + h_p + q8h2_c	GPRs
Pseudomonas_syringae_group_genomosp__3_DC3000_111	GLCNt2r: glcn_e + h_e --> glcn_c + h_c	GPRs
Pseudomonas_syringae_group_genomosp__3_DC3000_111	GLCNt2rpp: glcn_p + h_p --> glcn_c + h_c	GPRs
Pseudomonas_syringae_group_genomosp__3_DC3000_111	GLCNtex: glcn_e <=> glcn_p	GPRs
Pseudomonas_syringae_group_genomosp__3_DC3000_111	GLCOAS: atp_c + coa_c + glutar_c --> adp_c + glutcoa_c + pi_c	GPRs
Pseudomonas_syringae_group_genomosp__3_DC3000_111	GLCOASYNT: S_gtrdhdlp_c + coa_c <=> dhlam_c + glutcoa_c	GPRs
Pseudomonas_syringae_group_genomosp__3_DC3000_111	GLCP3: glyg4n_c + 4.0 pi_c --> 4.0 g1p_c	GPRs
Pseudomonas_syringae_group_genomosp__3_DC3000_111	GLCP4: bglyg4n_c + 4.0 pi_c --> 4.0 g1p_c	GPRs
Pseudomonas_syringae_group_genomosp__3_DC3000_111	GLCRD: glcr_c --> 5dh4dglc_c + h2o_c	GPRs
Pseudomonas_syringae_group_genomosp__3_DC3000_111	GLCRD_1: glcr_c --> 5d4dglcr_c + h2o_c	GPRs
Pseudomonas_syringae_group_genomosp__3_DC3000_111	GLCRt2rpp: glcr_p + h_p --> glcr_c + h_c	GPRs
Pseudomonas_syringae_group_genomosp__3_DC3000_111	GLCRtex: glcr_e <=> glcr_p	orphan
Pseudomonas_syringae_group_genomosp__3_DC3000_111	GLCS3_1: 4.0 adpglc_c --> 4.0 adp_c + glyg4n_c + 4.0 h_c	GPRs
Pseudomonas_syringae_group_genomosp__3_DC3000_111	GLCURDH: glcur_c + h2o_c + nad_c <=> glcr_c + 2.0 h_c + nadh_c	GPRs
Pseudomonas_syringae_group_genomosp__3_DC3000_111	GLCURt2r: glcur_e + h_e --> glcur_c + h_c	GPRs
Pseudomonas_syringae_group_genomosp__3_DC3000_111	GLCURt2rpp: glcur_p + h_p --> glcur_c + h_c	GPRs
Pseudomonas_syringae_group_genomosp__3_DC3000_111	GLCURtex: glcur_e <=> glcur_p	GPRs
Pseudomonas_syringae_group_genomosp__3_DC3000_111	GLCabc: atp_c + glc__D_e + h2o_c --> adp_c + glc__D_c + h_c + pi_c	GPRs
Pseudomonas_syringae_group_genomosp__3_DC3000_111	GLCabcpp: atp_c + glc__D_p + h2o_c --> adp_c + glc__D_c + h_c + pi_c	GPRs
Pseudomonas_syringae_group_genomosp__3_DC3000_111	GLCpts: glc__D_e + pep_c --> g6p_c + pyr_c	GPRs
Pseudomonas_syringae_group_genomosp__3_DC3000_111	GLCptspp: glc__D_p + pep_c --> g6p_c + pyr_c	GPRs
Pseudomonas_syringae_group_genomosp__3_DC3000_111	GLCtex: glc__D_e <=> glc__D_p	GPRs
Pseudomonas_syringae_group_genomosp__3_DC3000_111	GLDBRAN3: bglyg4n_c --> glyg4n_c	GPRs
Pseudomonas_syringae_group_genomosp__3_DC3000_111	GLGC: atp_c + g1p_c + h_c --> adpglc_c + ppi_c	orphan
Pseudomonas_syringae_group_genomosp__3_DC3000_111	GLNS: atp_c + glu__L_c + nh4_c --> adp_c + gln__L_c + h_c + pi_c	GPRs
Pseudomonas_syringae_group_genomosp__3_DC3000_111	GLNabc: atp_c + gln__L_e + h2o_c --> adp_c + gln__L_c + h_c + pi_c	GPRs
Pseudomonas_syringae_group_genomosp__3_DC3000_111	GLNabcpp: atp_c + gln__L_p + h2o_c --> adp_c + gln__L_c + h_c + pi_c	GPRs
Pseudomonas_syringae_group_genomosp__3_DC3000_111	GLNtex: gln__L_e <=> gln__L_p	GPRs
Pseudomonas_syringae_group_genomosp__3_DC3000_111	GLTPD: galt1p_c + nad_c <=> h_c + nadh_c + tag6p__D_c	orphan
Pseudomonas_syringae_group_genomosp__3_DC3000_111	GLU5K: atp_c + glu__L_c --> adp_c + glu5p_c	GPRs
Pseudomonas_syringae_group_genomosp__3_DC3000_111	GLUABUTt7pp: 4abut_c + glu__L_p <=> 4abut_p + glu__L_c	orphan
Pseudomonas_syringae_group_genomosp__3_DC3000_111	GLUCYS: atp_c + cys__L_c + glu__L_c --> adp_c + glucys_c + h_c + pi_c	orphan
Pseudomonas_syringae_group_genomosp__3_DC3000_111	GLUDxi: glu__L_c + h2o_c + nad_c <=> akg_c + h_c + nadh_c + nh4_c	GPRs
Pseudomonas_syringae_group_genomosp__3_DC3000_111	GLUN: gln__L_c + h2o_c --> glu__L_c + nh4_c	GPRs
Pseudomonas_syringae_group_genomosp__3_DC3000_111	GLUPRT: gln__L_c + h2o_c + prpp_c --> glu__L_c + ppi_c + pram_c	GPRs
Pseudomonas_syringae_group_genomosp__3_DC3000_111	GLUR: glu__D_c <=> glu__L_c	GPRs
Pseudomonas_syringae_group_genomosp__3_DC3000_111	GLUSx: akg_c + gln__L_c + h_c + nadh_c --> 2.0 glu__L_c + nad_c	GPRs
Pseudomonas_syringae_group_genomosp__3_DC3000_111	GLUSy: akg_c + gln__L_c + h_c + nadph_c --> 2.0 glu__L_c + nadp_c	GPRs
Pseudomonas_syringae_group_genomosp__3_DC3000_111	GLUTARt2rpp: glutar_p + h_p --> glutar_c + h_c	GPRs
Pseudomonas_syringae_group_genomosp__3_DC3000_111	GLUTARtex: glutar_e <=> glutar_p	orphan
Pseudomonas_syringae_group_genomosp__3_DC3000_111	GLUTCOADHc: fad_c + glutcoa_c + h_c --> b2coa_c + co2_c + fadh2_c	GPRs
Pseudomonas_syringae_group_genomosp__3_DC3000_111	GLUTRR: glutrna_c + h_c + nadph_c --> glu1sa_c + nadp_c + trnaglu_c	GPRs
Pseudomonas_syringae_group_genomosp__3_DC3000_111	GLUTRS: atp_c + glu__L_c + trnaglu_c --> amp_c + glutrna_c + ppi_c	GPRs
Pseudomonas_syringae_group_genomosp__3_DC3000_111	GLUabc: atp_c + glu__L_e + h2o_c --> adp_c + glu__L_c + h_c + pi_c	GPRs
Pseudomonas_syringae_group_genomosp__3_DC3000_111	GLUabcpp: atp_c + glu__L_p + h2o_c --> adp_c + glu__L_c + h_c + pi_c	GPRs
Pseudomonas_syringae_group_genomosp__3_DC3000_111	GLUt2rpp: glu__L_p + h_p --> glu__L_c + h_c	GPRs
Pseudomonas_syringae_group_genomosp__3_DC3000_111	GLUtex: glu__L_e <=> glu__L_p	GPRs
Pseudomonas_syringae_group_genomosp__3_DC3000_111	GLXO1: glx_c + h2o_c + nad_c --> 2.0 h_c + nadh_c + oxa_c	GPRs
Pseudomonas_syringae_group_genomosp__3_DC3000_111	GLYALDDr: glyald_c + h2o_c + nad_c --> glyc__R_c + 2.0 h_c + nadh_c	GPRs
Pseudomonas_syringae_group_genomosp__3_DC3000_111	GLYALDtpp: glyald_p <=> glyald_c	GPRs
Pseudomonas_syringae_group_genomosp__3_DC3000_111	GLYBACT1r: coa_c + dhcrncoa_c <=> accoa_c + glybcoa_c	GPRs
Pseudomonas_syringae_group_genomosp__3_DC3000_111	GLYBCOAT: glybcoa_c + h2o_c --> coa_c + glyb_c + h_c	orphan
Pseudomonas_syringae_group_genomosp__3_DC3000_111	GLYBabc: atp_c + glyb_e + h2o_c --> adp_c + glyb_c + h_c + pi_c	GPRs
Pseudomonas_syringae_group_genomosp__3_DC3000_111	GLYBabcpp: atp_c + glyb_p + h2o_c --> adp_c + glyb_c + h_c + pi_c	GPRs
Pseudomonas_syringae_group_genomosp__3_DC3000_111	GLYBt3pp: glyb_c + h_p --> glyb_p + h_c	GPRs
Pseudomonas_syringae_group_genomosp__3_DC3000_111	GLYBti4pp: glyb_p + na1_p --> glyb_c + na1_c	GPRs
Pseudomonas_syringae_group_genomosp__3_DC3000_111	GLYC2Pabcpp: atp_c + glyc2p_p + h2o_c --> adp_c + glyc2p_c + h_c + pi_c	GPRs
Pseudomonas_syringae_group_genomosp__3_DC3000_111	GLYC2Ptex: glyc2p_e <=> glyc2p_p	orphan
Pseudomonas_syringae_group_genomosp__3_DC3000_111	GLYC3Pabc: atp_c + glyc3p_e + h2o_c --> adp_c + glyc3p_c + h_c + pi_c	GPRs
Pseudomonas_syringae_group_genomosp__3_DC3000_111	GLYC3Pabcpp: atp_c + glyc3p_p + h2o_c --> adp_c + glyc3p_c + h_c + pi_c	GPRs
Pseudomonas_syringae_group_genomosp__3_DC3000_111	GLYC3Pt6pp: glyc3p_p + pi_c --> glyc3p_c + pi_p	GPRs
Pseudomonas_syringae_group_genomosp__3_DC3000_111	GLYCAt2rpp: glyc__R_p + h_p --> glyc__R_c + h_c	GPRs
Pseudomonas_syringae_group_genomosp__3_DC3000_111	GLYCAtex: glyc__R_e <=> glyc__R_p	orphan
Pseudomonas_syringae_group_genomosp__3_DC3000_111	GLYCK: atp_c + glyc__R_c --> 3pg_c + adp_c + h_c	GPRs
Pseudomonas_syringae_group_genomosp__3_DC3000_111	GLYCL: gly_c + nad_c + thf_c --> co2_c + mlthf_c + nadh_c + nh4_c	GPRs
Pseudomonas_syringae_group_genomosp__3_DC3000_111	GLYCLTDx: glx_c + h_c + nadh_c --> glyclt_c + nad_c	GPRs
Pseudomonas_syringae_group_genomosp__3_DC3000_111	GLYCLTDy: glx_c + h_c + nadph_c --> glyclt_c + nadp_c	GPRs
Pseudomonas_syringae_group_genomosp__3_DC3000_111	GLYCLTt4pp: glyclt_p + na1_p --> glyclt_c + na1_c	GPRs
Pseudomonas_syringae_group_genomosp__3_DC3000_111	GLYCLTtex: glyclt_e <=> glyclt_p	orphan
Pseudomonas_syringae_group_genomosp__3_DC3000_111	GLYCTO1: glyclt_c + o2_c --> glx_c + h2o2_c	GPRs
Pseudomonas_syringae_group_genomosp__3_DC3000_111	GLYCTO2: glyclt_c + q8_c --> glx_c + q8h2_c	GPRs
Pseudomonas_syringae_group_genomosp__3_DC3000_111	GLYCTO3: glyclt_c + mqn8_c --> glx_c + mql8_c	GPRs
Pseudomonas_syringae_group_genomosp__3_DC3000_111	GLYCTO4: 2dmmq8_c + glyclt_c --> 2dmmql8_c + glx_c	GPRs
Pseudomonas_syringae_group_genomosp__3_DC3000_111	GLYCtex: glyc_e <=> glyc_p	GPRs
Pseudomonas_syringae_group_genomosp__3_DC3000_111	GLYCtpp: glyc_c <=> glyc_p	GPRs
Pseudomonas_syringae_group_genomosp__3_DC3000_111	GLYGLNabcpp: atp_c + glygln_p + h2o_c --> adp_c + glygln_c + h_c + pi_c	GPRs
Pseudomonas_syringae_group_genomosp__3_DC3000_111	GLYGLNtex: glygln_e <=> glygln_p	GPRs
Pseudomonas_syringae_group_genomosp__3_DC3000_111	GLYGLUabcpp: atp_c + glyglu_p + h2o_c --> adp_c + glyglu_c + h_c + pi_c	GPRs
Pseudomonas_syringae_group_genomosp__3_DC3000_111	GLYGLUtex: glyglu_e <=> glyglu_p	GPRs
Pseudomonas_syringae_group_genomosp__3_DC3000_111	GLYGLYCNc: glygly_c + h2o_c --> 2.0 gly_c	GPRs
Pseudomonas_syringae_group_genomosp__3_DC3000_111	GLYGLYabcpp: atp_c + glygly_p + h2o_c --> adp_c + glygly_c + h_c + pi_c	GPRs
Pseudomonas_syringae_group_genomosp__3_DC3000_111	GLYGLYtex: glygly_e <=> glygly_p	GPRs
Pseudomonas_syringae_group_genomosp__3_DC3000_111	GLYK: atp_c + glyc_c --> adp_c + glyc3p_c + h_c	GPRs
Pseudomonas_syringae_group_genomosp__3_DC3000_111	GLYMETabcpp: atp_c + glymet_p + h2o_c --> adp_c + glymet_c + h_c + pi_c	GPRs
Pseudomonas_syringae_group_genomosp__3_DC3000_111	GLYMETtex: glymet_e <=> glymet_p	GPRs
Pseudomonas_syringae_group_genomosp__3_DC3000_111	GLYO1: gly_c + h2o_c + o2_c --> glx_c + h2o2_c + nh4_c	GPRs
Pseudomonas_syringae_group_genomosp__3_DC3000_111	GLYOX: h2o_c + lgt__S_c --> gthrd_c + h_c + lac__D_c	GPRs
Pseudomonas_syringae_group_genomosp__3_DC3000_111	GLYOX3: h2o_c + mthgxl_c --> h_c + lac__D_c	GPRs
Pseudomonas_syringae_group_genomosp__3_DC3000_111	GLYPHEHYc: glyphe_c + h2o_c --> gly_c + phe__L_c	GPRs
Pseudomonas_syringae_group_genomosp__3_DC3000_111	GLYPHEabcpp: atp_c + glyphe_p + h2o_c --> adp_c + glyphe_c + h_c + pi_c	GPRs
Pseudomonas_syringae_group_genomosp__3_DC3000_111	GLYPHEtex: glyphe_e <=> glyphe_p	GPRs
Pseudomonas_syringae_group_genomosp__3_DC3000_111	GLYSERabcpp: atp_c + glyser_p + h2o_c --> adp_c + glyser_c + h_c + pi_c	GPRs
Pseudomonas_syringae_group_genomosp__3_DC3000_111	GLYSERtex: glyser_e <=> glyser_p	GPRs
Pseudomonas_syringae_group_genomosp__3_DC3000_111	GLYabc: atp_c + gly_e + h2o_c --> adp_c + gly_c + h_c + pi_c	GPRs
Pseudomonas_syringae_group_genomosp__3_DC3000_111	GLYabcpp: atp_c + gly_p + h2o_c --> adp_c + gly_c + h_c + pi_c	GPRs
Pseudomonas_syringae_group_genomosp__3_DC3000_111	GLYt4: gly_e + na1_e --> gly_c + na1_c	GPRs
Pseudomonas_syringae_group_genomosp__3_DC3000_111	GLYt4pp: gly_p + na1_p --> gly_c + na1_c	GPRs
Pseudomonas_syringae_group_genomosp__3_DC3000_111	GLYtex: gly_e <=> gly_p	GPRs
Pseudomonas_syringae_group_genomosp__3_DC3000_111	GMPS2: atp_c + gln__L_c + h2o_c + xmp_c --> amp_c + glu__L_c + gmp_c + 2.0 h_c + ppi_c	GPRs
Pseudomonas_syringae_group_genomosp__3_DC3000_111	GND: 6pgc_c + nadp_c --> co2_c + nadph_c + ru5p__D_c	GPRs
Pseudomonas_syringae_group_genomosp__3_DC3000_111	GNK: atp_c + glcn_c --> 6pgc_c + adp_c + h_c	GPRs
Pseudomonas_syringae_group_genomosp__3_DC3000_111	GNNUC: gsn_c + h2o_c --> gua_c + rib__D_c	GPRs
Pseudomonas_syringae_group_genomosp__3_DC3000_111	GNP: 6pgc_c + h2o_c --> glcn_c + pi_c	GPRs
Pseudomonas_syringae_group_genomosp__3_DC3000_111	GPDDA1: g3pc_c + h2o_c --> chol_c + glyc3p_c + h_c	GPRs
Pseudomonas_syringae_group_genomosp__3_DC3000_111	GPDDA1_1: g3pc_e + h2o_e --> chol_e + glyc3p_e + h_e	GPRs
Pseudomonas_syringae_group_genomosp__3_DC3000_111	GPDDA2: g3pe_c + h2o_c --> etha_c + glyc3p_c + h_c	GPRs
Pseudomonas_syringae_group_genomosp__3_DC3000_111	GPDDA2_1: g3pg_e + h2o_e --> glyc3p_e + glyc_e + h_e	GPRs
Pseudomonas_syringae_group_genomosp__3_DC3000_111	GPDDA3: g3ps_c + h2o_c --> glyc3p_c + h_c + ser__L_c	GPRs
Pseudomonas_syringae_group_genomosp__3_DC3000_111	GPDDA3_1: g3ps_e + h2o_e --> glyc3p_e + h_e + ser__L_e	GPRs
Pseudomonas_syringae_group_genomosp__3_DC3000_111	GPDDA4: g3pg_c + h2o_c --> glyc3p_c + glyc_c + h_c	GPRs
Pseudomonas_syringae_group_genomosp__3_DC3000_111	GPDDA4_1: g3pg_e + h2o_c --> glyc3p_c + glyc_c + h_c	GPRs
Pseudomonas_syringae_group_genomosp__3_DC3000_111	GPDDA5: g3pi_c + h2o_c --> glyc3p_c + h_c + inost_c	GPRs
Pseudomonas_syringae_group_genomosp__3_DC3000_111	GRTT: grdp_c + ipdp_c --> frdp_c + ppi_c	GPRs
Pseudomonas_syringae_group_genomosp__3_DC3000_111	GRXR: grxox_c + 2.0 gthrd_c --> grxrd_c + gthox_c	GPRs
Pseudomonas_syringae_group_genomosp__3_DC3000_111	GSNt3pp: gsn_c + h_p --> gsn_p + h_c	GPRs
Pseudomonas_syringae_group_genomosp__3_DC3000_111	GSNtex: gsn_e <=> gsn_p	orphan
Pseudomonas_syringae_group_genomosp__3_DC3000_111	GSPMDA: gtspmd_c + h2o_c --> gthrd_c + spmd_c	GPRs
Pseudomonas_syringae_group_genomosp__3_DC3000_111	GSPMDS: atp_c + gthrd_c + spmd_c --> adp_c + gtspmd_c + h_c + pi_c	GPRs
Pseudomonas_syringae_group_genomosp__3_DC3000_111	GTHOr: gthox_c + h_c + nadph_c <=> 2.0 gthrd_c + nadp_c	GPRs
Pseudomonas_syringae_group_genomosp__3_DC3000_111	GTHPi: 2.0 gthrd_c + h2o2_c --> gthox_c + 2.0 h2o_c	GPRs
Pseudomonas_syringae_group_genomosp__3_DC3000_111	GTHRDHpp: gthrd_p + h2o_p --> cgly_p + glu__L_p	GPRs
Pseudomonas_syringae_group_genomosp__3_DC3000_111	GTHRDabc2pp: atp_c + gthrd_c + h2o_c --> adp_c + gthrd_p + h_c + pi_c	orphan
Pseudomonas_syringae_group_genomosp__3_DC3000_111	GTHRDabcpp: atp_c + gthrd_p + h2o_c --> adp_c + gthrd_c + h_c + pi_c	GPRs
Pseudomonas_syringae_group_genomosp__3_DC3000_111	GTHRDt2_1: atp_c + gthrd_e + h2o_c --> adp_c + gthrd_c + h_c + pi_c	GPRs
Pseudomonas_syringae_group_genomosp__3_DC3000_111	GTHS: atp_c + glucys_c + gly_c --> adp_c + gthrd_c + h_c + pi_c	GPRs
Pseudomonas_syringae_group_genomosp__3_DC3000_111	GTMLT: ala__L_c + gthrd_c --> cgly_c + gluala_c	GPRs
Pseudomonas_syringae_group_genomosp__3_DC3000_111	GTPCI: gtp_c + h2o_c --> ahdt_c + for_c + h_c	GPRs
Pseudomonas_syringae_group_genomosp__3_DC3000_111	GTPCII2: gtp_c + 3.0 h2o_c --> 25drapp_c + for_c + 2.0 h_c + ppi_c	GPRs
Pseudomonas_syringae_group_genomosp__3_DC3000_111	GTPDPDP: gdptp_c + h2o_c --> h_c + pi_c + ppgpp_c	GPRs
Pseudomonas_syringae_group_genomosp__3_DC3000_111	GTPDPK: atp_c + gtp_c --> amp_c + gdptp_c + h_c	GPRs
Pseudomonas_syringae_group_genomosp__3_DC3000_111	GTPH1: gtp_c + 2.0 h2o_c --> gmp_c + 2.0 h_c + 2.0 pi_c	GPRs
Pseudomonas_syringae_group_genomosp__3_DC3000_111	GTPHs: gtp_c + h2o_c + h_c --> nh4_c + xtp_c	GPRs
Pseudomonas_syringae_group_genomosp__3_DC3000_111	GUACYC: gtp_c --> 35cgmp_c + ppi_c	GPRs
Pseudomonas_syringae_group_genomosp__3_DC3000_111	GUAD: gua_c + h2o_c + h_c --> nh4_c + xan_c	GPRs
Pseudomonas_syringae_group_genomosp__3_DC3000_111	GUAPRT: gua_c + prpp_c --> gmp_c + ppi_c	GPRs
Pseudomonas_syringae_group_genomosp__3_DC3000_111	GUAt: gua_e <=> gua_c	GPRs
Pseudomonas_syringae_group_genomosp__3_DC3000_111	GUAtex: gua_e <=> gua_p	GPRs
Pseudomonas_syringae_group_genomosp__3_DC3000_111	GUAtpp: gua_p <=> gua_c	GPRs
Pseudomonas_syringae_group_genomosp__3_DC3000_111	GUDBUTNAH: 4gudbutn_c + h2o_c --> 4abut_c + urea_c	orphan
Pseudomonas_syringae_group_genomosp__3_DC3000_111	GalMr: glc__aD_c <=> glc__bD_c	GPRs
Pseudomonas_syringae_group_genomosp__3_DC3000_111	H2CO3D: co2_c + h2o_c <=> h2co3_c	GPRs
Pseudomonas_syringae_group_genomosp__3_DC3000_111	H2CO3D2: h_c + hco3_c <=> h2co3_c	GPRs
Pseudomonas_syringae_group_genomosp__3_DC3000_111	H2O2tex: h2o2_e <=> h2o2_p	GPRs
Pseudomonas_syringae_group_genomosp__3_DC3000_111	H2Ot: h2o_e <=> h2o_c	GPRs
Pseudomonas_syringae_group_genomosp__3_DC3000_111	H2Otex: h2o_e <=> h2o_p	GPRs
Pseudomonas_syringae_group_genomosp__3_DC3000_111	H2Otpp: h2o_p <=> h2o_c	GPRs
Pseudomonas_syringae_group_genomosp__3_DC3000_111	H2SO: h2s_c + 2.0 o2_c --> 2.0 h_c + so4_c	GPRs
Pseudomonas_syringae_group_genomosp__3_DC3000_111	H2St1: h2s_c <=> h2s_e	GPRs
Pseudomonas_syringae_group_genomosp__3_DC3000_111	H2tex: h2_e <=> h2_p	GPRs
Pseudomonas_syringae_group_genomosp__3_DC3000_111	HACD10i: 3hhpcoa_c + nad_c --> 3ohpcoa_c + h_c + nadh_c	GPRs
Pseudomonas_syringae_group_genomosp__3_DC3000_111	HACD11i: 3hnonacoa_c + nad_c --> 3ononacoa_c + h_c + nadh_c	GPRs
Pseudomonas_syringae_group_genomosp__3_DC3000_111	HACD12i: 3hpdecacoa_c + nad_c --> 3opdecacoa_c + h_c + nadh_c	GPRs
Pseudomonas_syringae_group_genomosp__3_DC3000_111	HACD13i: 3hpnonacoa_c + nad_c --> 3opnonacoa_c + h_c + nadh_c	GPRs
Pseudomonas_syringae_group_genomosp__3_DC3000_111	HACD14i: 3hpoctacoa_c + nad_c --> 3opoctacoa_c + h_c + nadh_c	GPRs
Pseudomonas_syringae_group_genomosp__3_DC3000_111	HACD15i: 3hphpcoa_c + nad_c --> 3ophpcoa_c + h_c + nadh_c	GPRs
Pseudomonas_syringae_group_genomosp__3_DC3000_111	HACD16i: 3hphxacoa_c + nad_c --> 3ophxacoa_c + h_c + nadh_c	GPRs
Pseudomonas_syringae_group_genomosp__3_DC3000_111	HACD17i: 3hpptcoa_c + nad_c --> 3opptcoa_c + h_c + nadh_c	GPRs
Pseudomonas_syringae_group_genomosp__3_DC3000_111	HACD18i: 3hpbcoa_c + nad_c --> 3opbcoa_c + h_c + nadh_c	GPRs
Pseudomonas_syringae_group_genomosp__3_DC3000_111	HACD19i: 3h6athcoa_c + nad_c --> 3o6athcoa_c + h_c + nadh_c	GPRs
Pseudomonas_syringae_group_genomosp__3_DC3000_111	HACD1i: 3hbcoa_c + nad_c --> aacoa_c + h_c + nadh_c	GPRs
Pseudomonas_syringae_group_genomosp__3_DC3000_111	HACD20i: 3hvacccoa_c + nad_c --> 3ovacccoa_c + h_c + nadh_c	GPRs
Pseudomonas_syringae_group_genomosp__3_DC3000_111	HACD21i: 3hhdccoa_c + nad_c --> 3ohdccoa_c + h_c + nadh_c	GPRs
Pseudomonas_syringae_group_genomosp__3_DC3000_111	HACD22i: 3htdccoa_c + nad_c --> 3otdccoa_c + h_c + nadh_c	GPRs
Pseudomonas_syringae_group_genomosp__3_DC3000_111	HACD23i: 3hddccoa_c + nad_c --> 3oddccoa_c + h_c + nadh_c	GPRs
Pseudomonas_syringae_group_genomosp__3_DC3000_111	HACD24i: 3hodecoa_c + nad_c --> 3oodecoa_c + h_c + nadh_c	GPRs
Pseudomonas_syringae_group_genomosp__3_DC3000_111	HACD25i: 3hhdd7coa_c + nad_c --> 3ohdd7coa_c + h_c + nadh_c	GPRs
Pseudomonas_syringae_group_genomosp__3_DC3000_111	HACD26i: 3hdd5coa_c + nad_c --> 3odd5coa_c + h_c + nadh_c	GPRs
Pseudomonas_syringae_group_genomosp__3_DC3000_111	HACD27i: 3hptslacoa_c + nad_c --> 3optslacoa_c + h_c + nadh_c	GPRs
Pseudomonas_syringae_group_genomosp__3_DC3000_111	HACD28i: 3hhdd4coa_c + nad_c --> 3ohdd4coa_c + h_c + nadh_c	GPRs
Pseudomonas_syringae_group_genomosp__3_DC3000_111	HACD29i: 3hlnlccoa_c + nad_c --> 3olnlccoa_c + h_c + nadh_c	GPRs
Pseudomonas_syringae_group_genomosp__3_DC3000_111	HACD2i: 3hhcoa_c + nad_c --> 3ohcoa_c + h_c + nadh_c	GPRs
Pseudomonas_syringae_group_genomosp__3_DC3000_111	HACD30i: 3hhd710coa_c + nad_c --> 3ohd710coa_c + h_c + nadh_c	GPRs
Pseudomonas_syringae_group_genomosp__3_DC3000_111	HACD31i: 3hhd58coa_c + nad_c --> 3ohd58coa_c + h_c + nadh_c	GPRs
Pseudomonas_syringae_group_genomosp__3_DC3000_111	HACD32i: 3hdd6coa_c + nad_c --> 3odd6coa_c + h_c + nadh_c	GPRs
Pseudomonas_syringae_group_genomosp__3_DC3000_111	HACD33i: 3hdec4coa_c + nad_c --> 3odec4coa_c + h_c + nadh_c	GPRs
Pseudomonas_syringae_group_genomosp__3_DC3000_111	HACD3i: 3hocoa_c + nad_c --> 3oocoa_c + h_c + nadh_c	GPRs
Pseudomonas_syringae_group_genomosp__3_DC3000_111	HACD4i: 3hdcoa_c + nad_c --> 3odcoa_c + h_c + nadh_c	GPRs
Pseudomonas_syringae_group_genomosp__3_DC3000_111	HACD5i: 3hddcoa_c + nad_c --> 3oddcoa_c + h_c + nadh_c	GPRs
Pseudomonas_syringae_group_genomosp__3_DC3000_111	HACD6i: 3htdcoa_c + nad_c --> 3otdcoa_c + h_c + nadh_c	GPRs
Pseudomonas_syringae_group_genomosp__3_DC3000_111	HACD7i: 3hhdcoa_c + nad_c --> 3ohdcoa_c + h_c + nadh_c	GPRs
Pseudomonas_syringae_group_genomosp__3_DC3000_111	HACD8i: 3hodcoa_c + nad_c --> 3ohodcoa_c + h_c + nadh_c	GPRs
Pseudomonas_syringae_group_genomosp__3_DC3000_111	HACD9: 3hmbcoa_c + nad_c <=> 2maacoa_c + h_c + nadh_c	GPRs
Pseudomonas_syringae_group_genomosp__3_DC3000_111	HAT40tex: 3h4atb_p <=> 3h4atb_e	orphan
Pseudomonas_syringae_group_genomosp__3_DC3000_111	HAT40tpp: 3h4atb_p <=> 3h4atb_c	orphan
Pseudomonas_syringae_group_genomosp__3_DC3000_111	HATBH: 3h4atbcoa_c + h2o_c --> 3h4atb_c + coa_c + h_c	GPRs
Pseudomonas_syringae_group_genomosp__3_DC3000_111	HBCE: 3hbcoa_c <=> 3hbcoa__R_c	GPRs
Pseudomonas_syringae_group_genomosp__3_DC3000_111	HBCHLR: 3hbcoa__R_c <=> b2coa_c + h2o_c	GPRs
Pseudomonas_syringae_group_genomosp__3_DC3000_111	HBRCH: 3hbcoa__R_c + h2o_c --> bhb_c + coa_c + h_c	GPRs
Pseudomonas_syringae_group_genomosp__3_DC3000_111	HBZOPT: 4hbz_c + octdp_c --> 3ophb_c + ppi_c	GPRs
Pseudomonas_syringae_group_genomosp__3_DC3000_111	HCINNMt2rpp: 3hcinnm_p + h_p --> 3hcinnm_c + h_c	GPRs
Pseudomonas_syringae_group_genomosp__3_DC3000_111	HCINNMtex: 3hcinnm_e <=> 3hcinnm_p	orphan
Pseudomonas_syringae_group_genomosp__3_DC3000_111	HCO3E: co2_c + h2o_c <=> h_c + hco3_c	GPRs
Pseudomonas_syringae_group_genomosp__3_DC3000_111	HCO3tex: hco3_e <=> hco3_p	orphan
Pseudomonas_syringae_group_genomosp__3_DC3000_111	HCYSMT: amet_c + hcys__L_c --> ahcys_c + h_c + met__L_c	GPRs
Pseudomonas_syringae_group_genomosp__3_DC3000_111	HDCAtexi: hdca_e --> hdca_p	GPRs
Pseudomonas_syringae_group_genomosp__3_DC3000_111	HDCEAtexi: hdcea_e --> hdcea_p	GPRs
Pseudomonas_syringae_group_genomosp__3_DC3000_111	HDH: h2o_c + histd_c + 2.0 nad_c --> 3.0 h_c + his__L_c + 2.0 nadh_c	GPRs
Pseudomonas_syringae_group_genomosp__3_DC3000_111	HEMEOS: frdp_c + h2o_c + pheme_c --> hemeO_c + ppi_c	GPRs
Pseudomonas_syringae_group_genomosp__3_DC3000_111	HEMEti: atp_c + h2o_c + pheme_e --> adp_c + h_c + pheme_c + pi_c	GPRs
Pseudomonas_syringae_group_genomosp__3_DC3000_111	HEX1: atp_c + glc__D_c --> adp_c + g6p_c + h_c	GPRs
Pseudomonas_syringae_group_genomosp__3_DC3000_111	HEX7: atp_c + fru_c --> adp_c + f6p_c + h_c	GPRs
Pseudomonas_syringae_group_genomosp__3_DC3000_111	HEXSabc: atp_c + h2o_c + hexs_e --> adp_c + h_c + hexs_c + pi_c	GPRs
Pseudomonas_syringae_group_genomosp__3_DC3000_111	HG2t3pp: h_p + hg2_c --> h_c + hg2_p	GPRs
Pseudomonas_syringae_group_genomosp__3_DC3000_111	HG2tppi: hg2_p --> hg2_c	orphan
Pseudomonas_syringae_group_genomosp__3_DC3000_111	HGNTOR: hgentis_c + o2_c --> 4mlacac_c + h_c	GPRs
Pseudomonas_syringae_group_genomosp__3_DC3000_111	HIBD: 3hmp_c + nad_c --> 2mop_c + h_c + nadh_c	orphan
Pseudomonas_syringae_group_genomosp__3_DC3000_111	HIBDkt: 3hmp_c + nad_c --> h_c + mmtsa_c + nadh_c	GPRs
Pseudomonas_syringae_group_genomosp__3_DC3000_111	HISDr: his__L_c --> nh4_c + urcan_c	GPRs
Pseudomonas_syringae_group_genomosp__3_DC3000_111	HISGLYabcpp: atp_c + h2o_c + hisgly_p --> adp_c + h_c + hisgly_c + pi_c	GPRs
Pseudomonas_syringae_group_genomosp__3_DC3000_111	HISGLYtex: hisgly_e <=> hisgly_p	GPRs
Pseudomonas_syringae_group_genomosp__3_DC3000_111	HISHISabcpp: atp_c + h2o_c + hishis_p --> adp_c + h_c + hishis_c + pi_c	GPRs
Pseudomonas_syringae_group_genomosp__3_DC3000_111	HISHIStex: hishis_e <=> hishis_p	GPRs
Pseudomonas_syringae_group_genomosp__3_DC3000_111	HISTD: h2o_c + histd_c + 2.0 nad_c --> 3.0 h_c + his__L_c + 2.0 nadh_c	GPRs
Pseudomonas_syringae_group_genomosp__3_DC3000_111	HISTP: h2o_c + hisp_c --> histd_c + pi_c	GPRs
Pseudomonas_syringae_group_genomosp__3_DC3000_111	HISabc: atp_c + h2o_c + his__L_e --> adp_c + h_c + his__L_c + pi_c	GPRs
Pseudomonas_syringae_group_genomosp__3_DC3000_111	HISabcpp: atp_c + h2o_c + his__L_p --> adp_c + h_c + his__L_c + pi_c	GPRs
Pseudomonas_syringae_group_genomosp__3_DC3000_111	HISt2rpp: h_p + his__L_p --> h_c + his__L_c	GPRs
Pseudomonas_syringae_group_genomosp__3_DC3000_111	HIStex: his__L_e <=> his__L_p	orphan
Pseudomonas_syringae_group_genomosp__3_DC3000_111	HIUH_c: 5hiu_c + h2o_c <=> 5houdic_c	GPRs
Pseudomonas_syringae_group_genomosp__3_DC3000_111	HKNDDH: h2o_c + hkndd_c --> h_c + op4en_c + succ_c	orphan
Pseudomonas_syringae_group_genomosp__3_DC3000_111	HKNTDH: h2o_c + hkntd_c --> fum_c + h_c + op4en_c	orphan
Pseudomonas_syringae_group_genomosp__3_DC3000_111	HMBS: h2o_c + 4.0 ppbng_c --> hmbil_c + 4.0 nh4_c	GPRs
Pseudomonas_syringae_group_genomosp__3_DC3000_111	HMGCOAS: coa_c + h_c + hmgcoa_c <-- aacoa_c + accoa_c + h2o_c	orphan
Pseudomonas_syringae_group_genomosp__3_DC3000_111	HMGL: hmgcoa_c --> acac_c + accoa_c	GPRs
Pseudomonas_syringae_group_genomosp__3_DC3000_111	HMGL_2: hmgcoa_c --> acac_c + accoa_c	GPRs
Pseudomonas_syringae_group_genomosp__3_DC3000_111	HMPK1: 4ahmmp_c + atp_c --> 4ampm_c + adp_c + h_c	GPRs
Pseudomonas_syringae_group_genomosp__3_DC3000_111	HMPSCD: hmpscoa_c + nad_c <=> h_c + nadh_c + sbzcoa_c	GPRs
Pseudomonas_syringae_group_genomosp__3_DC3000_111	HMR_0188: atp_c + coa_c + ddca_c --> amp_c + ddcacoa_c + ppi_c	GPRs
Pseudomonas_syringae_group_genomosp__3_DC3000_111	HMR_0260: h2o_c + vacccoa_c --> coa_c + h_c + vacc_c	GPRs
Pseudomonas_syringae_group_genomosp__3_DC3000_111	HMR_6515: mercppyr_c + so3_c --> pyr_c + tsul_c	GPRs
Pseudomonas_syringae_group_genomosp__3_DC3000_111	HOMt2pp: h_p + hom__L_c --> h_c + hom__L_p	GPRs
Pseudomonas_syringae_group_genomosp__3_DC3000_111	HOMtex: hom__L_e <=> hom__L_p	orphan
Pseudomonas_syringae_group_genomosp__3_DC3000_111	HOPNTAL: 4h2opntn_c --> acald_c + pyr_c	GPRs
Pseudomonas_syringae_group_genomosp__3_DC3000_111	HPAtexi: hpta_e --> hpta_p	GPRs
Pseudomonas_syringae_group_genomosp__3_DC3000_111	HPHACA: 2hyoxplac_c + h_c + nadh_c + o2_c --> h2o_c + hgentis_c + nad_c	orphan
Pseudomonas_syringae_group_genomosp__3_DC3000_111	HPPK: 2ahhmp_c + atp_c --> 2ahhmd_c + amp_c + h_c	GPRs
Pseudomonas_syringae_group_genomosp__3_DC3000_111	HPPPNDO: dhpppn_c + o2_c --> h_c + hkndd_c	orphan
Pseudomonas_syringae_group_genomosp__3_DC3000_111	HPPPNt2rpp: 3hpppn_p + h_p --> 3hpppn_c + h_c	GPRs
Pseudomonas_syringae_group_genomosp__3_DC3000_111	HPPPNtex: 3hpppn_e <=> 3hpppn_p	orphan
Pseudomonas_syringae_group_genomosp__3_DC3000_111	HPYRI: hpyr_c <=> 2h3oppan_c	GPRs
Pseudomonas_syringae_group_genomosp__3_DC3000_111	HPYRP: 3php_c + h2o_c --> hpyr_c + pi_c	GPRs
Pseudomonas_syringae_group_genomosp__3_DC3000_111	HPYRRx: h_c + hpyr_c + nadh_c --> glyc__R_c + nad_c	GPRs
Pseudomonas_syringae_group_genomosp__3_DC3000_111	HPYRRy: h_c + hpyr_c + nadph_c --> glyc__R_c + nadp_c	GPRs
Pseudomonas_syringae_group_genomosp__3_DC3000_111	HSDy: hom__L_c + nadp_c <=> aspsa_c + h_c + nadph_c	GPRs
Pseudomonas_syringae_group_genomosp__3_DC3000_111	HSERTA: accoa_c + hom__L_c --> achms_c + coa_c	GPRs
Pseudomonas_syringae_group_genomosp__3_DC3000_111	HSK: atp_c + hom__L_c --> adp_c + h_c + phom_c	GPRs
Pseudomonas_syringae_group_genomosp__3_DC3000_111	HSTPT: glu__L_c + imacp_c --> akg_c + hisp_c	GPRs
Pseudomonas_syringae_group_genomosp__3_DC3000_111	HVCD: 3optcoa_c + h_c + nadh_c <=> 3hptcoa_c + nad_c	GPRs
Pseudomonas_syringae_group_genomosp__3_DC3000_111	HXAND: h2o_c + hxan_c + nad_c --> h_c + nadh_c + xan_c	GPRs
Pseudomonas_syringae_group_genomosp__3_DC3000_111	HXAtex: hxa_e <=> hxa_p	GPRs
Pseudomonas_syringae_group_genomosp__3_DC3000_111	HXPRT: hxan_c + prpp_c --> imp_c + ppi_c	GPRs
Pseudomonas_syringae_group_genomosp__3_DC3000_111	HYPOE: h2o_c + pyam5p_c --> pi_c + pydam_c	orphan
Pseudomonas_syringae_group_genomosp__3_DC3000_111	HYXNtex: hxan_e <=> hxan_p	GPRs
Pseudomonas_syringae_group_genomosp__3_DC3000_111	Htex: h_e <=> h_p	GPRs
Pseudomonas_syringae_group_genomosp__3_DC3000_111	ICDHyr: icit_c + nadp_c <=> akg_c + co2_c + nadph_c	GPRs
Pseudomonas_syringae_group_genomosp__3_DC3000_111	ICHORS: chor_c <=> ichor_c	GPRs
Pseudomonas_syringae_group_genomosp__3_DC3000_111	ICHORT: h2o_c + ichor_c --> 23ddhb_c + pyr_c	GPRs
Pseudomonas_syringae_group_genomosp__3_DC3000_111	ICITt4pp: icit_p + na1_p --> icit_c + na1_c	GPRs
Pseudomonas_syringae_group_genomosp__3_DC3000_111	ICITt_kt: h_p + icit_p --> h_c + icit_c	GPRs
Pseudomonas_syringae_group_genomosp__3_DC3000_111	ICITtex: icit_e <=> icit_p	GPRs
Pseudomonas_syringae_group_genomosp__3_DC3000_111	ICL: icit_c --> glx_c + succ_c	GPRs
Pseudomonas_syringae_group_genomosp__3_DC3000_111	IDOND: 5dglcn_c + h_c + nadh_c <=> idon__L_c + nad_c	orphan
Pseudomonas_syringae_group_genomosp__3_DC3000_111	IDPh_1: h2o_c + ppi_c --> h_c + 2.0 pi_c	GPRs
Pseudomonas_syringae_group_genomosp__3_DC3000_111	IG3PS: gln__L_c + prlp_c --> aicar_c + eig3p_c + glu__L_c + h_c	GPRs
Pseudomonas_syringae_group_genomosp__3_DC3000_111	IGPDH: eig3p_c --> h2o_c + imacp_c	GPRs
Pseudomonas_syringae_group_genomosp__3_DC3000_111	IGPS: 2cpr5p_c + h_c --> 3ig3p_c + co2_c + h2o_c	GPRs
Pseudomonas_syringae_group_genomosp__3_DC3000_111	ILETA: akg_c + ile__L_c <=> 3mop_c + glu__L_c	GPRs
Pseudomonas_syringae_group_genomosp__3_DC3000_111	ILEabc: atp_c + h2o_c + ile__L_e --> adp_c + h_c + ile__L_c + pi_c	GPRs
Pseudomonas_syringae_group_genomosp__3_DC3000_111	ILEabcpp: atp_c + h2o_c + ile__L_p --> adp_c + h_c + ile__L_c + pi_c	GPRs
Pseudomonas_syringae_group_genomosp__3_DC3000_111	ILEt2rpp: h_p + ile__L_p --> h_c + ile__L_c	GPRs
Pseudomonas_syringae_group_genomosp__3_DC3000_111	ILEt3pp: h_p + ile__L_c --> h_c + ile__L_p	orphan
Pseudomonas_syringae_group_genomosp__3_DC3000_111	ILEtex: ile__L_e <=> ile__L_p	GPRs
Pseudomonas_syringae_group_genomosp__3_DC3000_111	IMPC: h2o_c + imp_c <=> fprica_c	GPRs
Pseudomonas_syringae_group_genomosp__3_DC3000_111	IMPD: h2o_c + imp_c + nad_c --> h_c + nadh_c + xmp_c	GPRs
Pseudomonas_syringae_group_genomosp__3_DC3000_111	IND3ACtex: ind3ac_p <=> ind3ac_e	orphan
Pseudomonas_syringae_group_genomosp__3_DC3000_111	IND3ACtpp: h_p + ind3ac_c --> h_c + ind3ac_p	GPRs
Pseudomonas_syringae_group_genomosp__3_DC3000_111	INDOLEt2pp: h_c + indole_c <-- h_p + indole_p	GPRs
Pseudomonas_syringae_group_genomosp__3_DC3000_111	INDOLEt5: h_p + indole_c --> h_c + indole_e	GPRs
Pseudomonas_syringae_group_genomosp__3_DC3000_111	INDOLEt6: h_p + indole_p --> h_c + indole_e	GPRs
Pseudomonas_syringae_group_genomosp__3_DC3000_111	INDOLEtex: indole_e <=> indole_p	orphan
Pseudomonas_syringae_group_genomosp__3_DC3000_111	INOSR: inost_c + nadp_c <-- 2ins_c + h_c + nadph_c	GPRs
Pseudomonas_syringae_group_genomosp__3_DC3000_111	INS2D: inost_c + nad_c --> 2ins_c + h_c + nadh_c	GPRs
Pseudomonas_syringae_group_genomosp__3_DC3000_111	INSCR: 2ins_c + atp_c --> adp_c + dhap_c + 2.0 h_c + msa_c	GPRs
Pseudomonas_syringae_group_genomosp__3_DC3000_111	INSH: h2o_c + ins_c --> hxan_c + rib__D_c	GPRs
Pseudomonas_syringae_group_genomosp__3_DC3000_111	INSTabc: atp_c + h2o_c + inost_e --> adp_c + h_c + inost_c + pi_c	GPRs
Pseudomonas_syringae_group_genomosp__3_DC3000_111	INSTt2: h_e + inost_e --> h_c + inost_c	GPRs
Pseudomonas_syringae_group_genomosp__3_DC3000_111	INSt3pp: h_p + ins_c --> h_c + ins_p	GPRs
Pseudomonas_syringae_group_genomosp__3_DC3000_111	INStex: ins_e <=> ins_p	GPRs
Pseudomonas_syringae_group_genomosp__3_DC3000_111	IPDDI: ipdp_c <=> dmpp_c	GPRs
Pseudomonas_syringae_group_genomosp__3_DC3000_111	IPDPS: h2mb4p_c + h_c + nadh_c --> h2o_c + ipdp_c + nad_c	GPRs
Pseudomonas_syringae_group_genomosp__3_DC3000_111	IPMD: 3c2hmp_c + nad_c --> 3c4mop_c + h_c + nadh_c	GPRs
Pseudomonas_syringae_group_genomosp__3_DC3000_111	IPPMIa: 3c2hmp_c <=> 2ippm_c + h2o_c	GPRs
Pseudomonas_syringae_group_genomosp__3_DC3000_111	IPPMIb: 2ippm_c + h2o_c <=> 3c3hmp_c	GPRs
Pseudomonas_syringae_group_genomosp__3_DC3000_111	IPPS: 3mob_c + accoa_c + h2o_c --> 3c3hmp_c + coa_c + h_c	GPRs
Pseudomonas_syringae_group_genomosp__3_DC3000_111	ISETACabcpp: atp_c + h2o_c + isetac_p --> adp_c + h_c + isetac_c + pi_c	GPRs
Pseudomonas_syringae_group_genomosp__3_DC3000_111	ISETACtex: isetac_e <=> isetac_p	GPRs
Pseudomonas_syringae_group_genomosp__3_DC3000_111	ISOAML: bglyg4n_c + h2o_c --> maltttr_c	GPRs
Pseudomonas_syringae_group_genomosp__3_DC3000_111	ISTNTabc: atp_c + h2o_c + istnt_e --> adp_c + h_c + istnt_c + pi_c	GPRs
Pseudomonas_syringae_group_genomosp__3_DC3000_111	IZPN: 4izp_c + h2o_c --> forglu_c	GPRs
Pseudomonas_syringae_group_genomosp__3_DC3000_111	K2L4Aabcpp: atp_c + h2o_c + kdo2lipid4_c --> adp_c + h_c + kdo2lipid4_p + pi_c	GPRs
Pseudomonas_syringae_group_genomosp__3_DC3000_111	KARA1: 23dhmb_c + nadp_c <=> alac__S_c + h_c + nadph_c	GPRs
Pseudomonas_syringae_group_genomosp__3_DC3000_111	KARA2: 2ahbut_c + h_c + nadph_c <=> 23dhmp_c + nadp_c	GPRs
Pseudomonas_syringae_group_genomosp__3_DC3000_111	KAS13: accoa_c + 23.0 h_c + 8.0 malcoa_c + 16.0 nadph_c --> 8.0 co2_c + 9.0 coa_c + 7.0 h2o_c + 16.0 nadp_c + ocdca_c	GPRs
Pseudomonas_syringae_group_genomosp__3_DC3000_111	KAS17: accoa_c + 22.0 h_c + 8.0 malcoa_c + 15.0 nadph_c --> 8.0 co2_c + 9.0 coa_c + 7.0 h2o_c + 15.0 nadp_c + ocdcea_c	GPRs
Pseudomonas_syringae_group_genomosp__3_DC3000_111	KAS2: accoa_c + 17.0 h_c + 6.0 malcoa_c + 12.0 nadph_c --> 6.0 co2_c + 7.0 coa_c + 5.0 h2o_c + 12.0 nadp_c + ttdca_c	GPRs
Pseudomonas_syringae_group_genomosp__3_DC3000_111	KAS7: accoa_c + 19.0 h_c + 7.0 malcoa_c + 13.0 nadph_c --> 7.0 co2_c + 8.0 coa_c + 6.0 h2o_c + hdcea_c + 13.0 nadp_c	GPRs
Pseudomonas_syringae_group_genomosp__3_DC3000_111	KAS8: accoa_c + 20.0 h_c + 7.0 malcoa_c + 14.0 nadph_c --> 7.0 co2_c + 8.0 coa_c + 6.0 h2o_c + hdca_c + 14.0 nadp_c	GPRs
Pseudomonas_syringae_group_genomosp__3_DC3000_111	KAT1: aacoa_c + coa_c --> 2.0 accoa_c	GPRs
Pseudomonas_syringae_group_genomosp__3_DC3000_111	KAT10: 3ohpcoa_c + coa_c --> accoa_c + ptcoa_c	GPRs
Pseudomonas_syringae_group_genomosp__3_DC3000_111	KAT11: 3ononacoa_c + coa_c --> accoa_c + hptcoa_c	GPRs
Pseudomonas_syringae_group_genomosp__3_DC3000_111	KAT12: 3opdecacoa_c + coa_c --> accoa_c + poctacoa_c	GPRs
Pseudomonas_syringae_group_genomosp__3_DC3000_111	KAT13: 3opnonacoa_c + coa_c --> accoa_c + phpcoa_c	GPRs
Pseudomonas_syringae_group_genomosp__3_DC3000_111	KAT14: 3opoctacoa_c + coa_c --> accoa_c + phxacoa_c	GPRs
Pseudomonas_syringae_group_genomosp__3_DC3000_111	KAT15: 3ophpcoa_c + coa_c --> accoa_c + pptcoa_c	GPRs
Pseudomonas_syringae_group_genomosp__3_DC3000_111	KAT16: 3ophxacoa_c + coa_c --> accoa_c + pbcoa_c	GPRs
Pseudomonas_syringae_group_genomosp__3_DC3000_111	KAT17: 3opptcoa_c + coa_c --> accoa_c + phppcoa_c	GPRs
Pseudomonas_syringae_group_genomosp__3_DC3000_111	KAT18: 3opbcoa_c + coa_c --> accoa_c + phaccoa_c	GPRs
Pseudomonas_syringae_group_genomosp__3_DC3000_111	KAT19: 3o6athcoa_c + coa_c --> 4atbcoa_c + accoa_c	GPRs
Pseudomonas_syringae_group_genomosp__3_DC3000_111	KAT20: 3ovacccoa_c + coa_c --> accoa_c + hdcoa_c	GPRs
Pseudomonas_syringae_group_genomosp__3_DC3000_111	KAT21: 3ohdccoa_c + coa_c --> accoa_c + tdecoa_c	GPRs
Pseudomonas_syringae_group_genomosp__3_DC3000_111	KAT22: 3otdccoa_c + coa_c --> accoa_c + ddecoa_c	GPRs
Pseudomonas_syringae_group_genomosp__3_DC3000_111	KAT23: 3oddccoa_c + coa_c --> accoa_c + decoa_c	GPRs
Pseudomonas_syringae_group_genomosp__3_DC3000_111	KAT24: 3oodecoa_c + coa_c --> accoa_c + hdd7coa_c	GPRs
Pseudomonas_syringae_group_genomosp__3_DC3000_111	KAT25: 3ohdd7coa_c + coa_c --> accoa_c + tded5coa_c	GPRs
Pseudomonas_syringae_group_genomosp__3_DC3000_111	KAT26: 3odd5coa_c + coa_c --> accoa_c + dded3coa_c	GPRs
Pseudomonas_syringae_group_genomosp__3_DC3000_111	KAT27: 3optslacoa_c + coa_c --> accoa_c + hdd4coa_c	GPRs
Pseudomonas_syringae_group_genomosp__3_DC3000_111	KAT28: 3ohdd4coa_c + coa_c --> accoa_c + tde_2Z_coa_c	GPRs
Pseudomonas_syringae_group_genomosp__3_DC3000_111	KAT29: 3olnlccoa_c + coa_c --> accoa_c + hd_7_10_coa_c	GPRs
Pseudomonas_syringae_group_genomosp__3_DC3000_111	KAT30: 3ohd710coa_c + coa_c --> accoa_c + td_5_8_coa_c	GPRs
Pseudomonas_syringae_group_genomosp__3_DC3000_111	KAT31: 3ohd58coa_c + coa_c --> accoa_c + dd_3_6_coa_c	GPRs
Pseudomonas_syringae_group_genomosp__3_DC3000_111	KAT32: 3odd6coa_c + coa_c --> accoa_c + dec4coa_c	GPRs
Pseudomonas_syringae_group_genomosp__3_DC3000_111	KAT33: 3oxptcoa_c + coa_c --> accoa_c + ppcoa_c	GPRs
Pseudomonas_syringae_group_genomosp__3_DC3000_111	KDOCT2: ctp_c + kdo_c --> ckdo_c + ppi_c	GPRs
Pseudomonas_syringae_group_genomosp__3_DC3000_111	KDOPP: h2o_c + kdo8p_c --> kdo_c + pi_c	GPRs
Pseudomonas_syringae_group_genomosp__3_DC3000_111	KDOPS: ara5p_c + h2o_c + pep_c --> kdo8p_c + pi_c	GPRs
Pseudomonas_syringae_group_genomosp__3_DC3000_111	KG6PDC: 3dhgulnp_c + h_c --> co2_c + xu5p__L_c	orphan
Pseudomonas_syringae_group_genomosp__3_DC3000_111	Kabcpp: atp_c + h2o_c + k_p --> adp_c + h_c + k_c + pi_c	GPRs
Pseudomonas_syringae_group_genomosp__3_DC3000_111	Kt1: k_e <=> k_c	GPRs
Pseudomonas_syringae_group_genomosp__3_DC3000_111	Kt2pp: h_p + k_p --> h_c + k_c	GPRs
Pseudomonas_syringae_group_genomosp__3_DC3000_111	Kt3pp: h_p + k_c --> h_c + k_p	GPRs
Pseudomonas_syringae_group_genomosp__3_DC3000_111	Ktex: k_e <=> k_p	GPRs
Pseudomonas_syringae_group_genomosp__3_DC3000_111	LAAL1: atp_c + 2.0 gly_c --> adp_c + glygly_c + h_c + pi_c	GPRs
Pseudomonas_syringae_group_genomosp__3_DC3000_111	LACZpp: h2o_p + lcts_p --> gal_p + glc__D_p	GPRs
Pseudomonas_syringae_group_genomosp__3_DC3000_111	LALALGLUtex: LalaLglu_e <=> LalaLglu_p	GPRs
Pseudomonas_syringae_group_genomosp__3_DC3000_111	LALGP: LalaLglu_c + h2o_c --> ala__L_c + glu__L_c	GPRs
Pseudomonas_syringae_group_genomosp__3_DC3000_111	LCADi: h2o_c + lald__L_c + nad_c --> 2.0 h_c + lac__L_c + nadh_c	GPRs
Pseudomonas_syringae_group_genomosp__3_DC3000_111	LCARR: h_c + lald__D_c + nadh_c <=> 12ppd__R_c + nad_c	orphan
Pseudomonas_syringae_group_genomosp__3_DC3000_111	LCARS: h_c + lald__L_c + nadh_c <=> 12ppd__S_c + nad_c	orphan
Pseudomonas_syringae_group_genomosp__3_DC3000_111	LCARSyi: h_c + lald__L_c + nadph_c --> 12ppd__S_c + nadp_c	GPRs
Pseudomonas_syringae_group_genomosp__3_DC3000_111	LCTSt: h_e + lcts_e --> h_c + lcts_c	orphan
Pseudomonas_syringae_group_genomosp__3_DC3000_111	LCTSt3ipp: h_p + lcts_c --> h_c + lcts_p	GPRs
Pseudomonas_syringae_group_genomosp__3_DC3000_111	LCYSTabc: Lcyst_e + atp_c + h2o_c --> Lcyst_c + adp_c + h_c + pi_c	GPRs
Pseudomonas_syringae_group_genomosp__3_DC3000_111	LCYSTabcpp: Lcyst_p + atp_c + h2o_c --> Lcyst_c + adp_c + h_c + pi_c	GPRs
Pseudomonas_syringae_group_genomosp__3_DC3000_111	LCYSTtex: Lcyst_e <=> Lcyst_p	GPRs
Pseudomonas_syringae_group_genomosp__3_DC3000_111	LDGUNPD: 5pg35pg_c + h2o_c --> 2.0 gmp_c + h_c	GPRs
Pseudomonas_syringae_group_genomosp__3_DC3000_111	LDH_D2: lac__D_c + q8_c --> pyr_c + q8h2_c	GPRs
Pseudomonas_syringae_group_genomosp__3_DC3000_111	LEULEULAPc: h2o_c + leuleu_c <=> 2.0 leu__L_c	GPRs
Pseudomonas_syringae_group_genomosp__3_DC3000_111	LEULEUabcpp: atp_c + h2o_c + leuleu_p --> adp_c + h_c + leuleu_c + pi_c	GPRs
Pseudomonas_syringae_group_genomosp__3_DC3000_111	LEULEUtex: leuleu_e <=> leuleu_p	GPRs
Pseudomonas_syringae_group_genomosp__3_DC3000_111	LEUTA: akg_c + leu__L_c <=> 4mop_c + glu__L_c	GPRs
Pseudomonas_syringae_group_genomosp__3_DC3000_111	LEUTAi: 4mop_c + glu__L_c --> akg_c + leu__L_c	GPRs
Pseudomonas_syringae_group_genomosp__3_DC3000_111	LEUabc: atp_c + h2o_c + leu__L_e --> adp_c + h_c + leu__L_c + pi_c	GPRs
Pseudomonas_syringae_group_genomosp__3_DC3000_111	LEUabcpp: atp_c + h2o_c + leu__L_p --> adp_c + h_c + leu__L_c + pi_c	GPRs
Pseudomonas_syringae_group_genomosp__3_DC3000_111	LEUt2rpp: h_p + leu__L_p --> h_c + leu__L_c	GPRs
Pseudomonas_syringae_group_genomosp__3_DC3000_111	LEUt3pp: h_p + leu__L_c --> h_c + leu__L_p	GPRs
Pseudomonas_syringae_group_genomosp__3_DC3000_111	LEUtex: leu__L_e <=> leu__L_p	GPRs
Pseudomonas_syringae_group_genomosp__3_DC3000_111	LEVUACOAL: 4oxptn_c + atp_c + coa_c --> 4oxptcoa_c + amp_c + ppi_c	orphan
Pseudomonas_syringae_group_genomosp__3_DC3000_111	LGTHL: gthrd_c + mthgxl_c --> lgt__S_c	GPRs
Pseudomonas_syringae_group_genomosp__3_DC3000_111	LNLCtexi: lnlc_e --> lnlc_p	GPRs
Pseudomonas_syringae_group_genomosp__3_DC3000_111	LPADSS: lipidX_c + u23ga_c --> h_c + lipidAds_c + udp_c	orphan
Pseudomonas_syringae_group_genomosp__3_DC3000_111	LPCOXc: Lpipecol_c + o2_c --> h2o2_c + h_c + thp2c_c	GPRs
Pseudomonas_syringae_group_genomosp__3_DC3000_111	LPLIPAL1A160pp: 1hdecg3p_p + h2o_p --> glyc3p_p + h_p + hdca_p	orphan
Pseudomonas_syringae_group_genomosp__3_DC3000_111	LPLIPAL1E181d11pp: 1agpe181_p + h2o_p --> g3pe_p + h_p + vacc_p	GPRs
Pseudomonas_syringae_group_genomosp__3_DC3000_111	LPLIPAL1G181d11pp: 1agpg181_p + h2o_p --> g3pg_p + h_p + vacc_p	GPRs
Pseudomonas_syringae_group_genomosp__3_DC3000_111	LPLIPAL2E160: 2agpe160_c + h2o_c --> g3pe_c + h_c + hdca_c	GPRs
Pseudomonas_syringae_group_genomosp__3_DC3000_111	LSERDHr: nadp_c + ser__L_c <=> 2amsa_c + h_c + nadph_c	GPRs
Pseudomonas_syringae_group_genomosp__3_DC3000_111	LTDCL: h_c + trp__L_c --> co2_c + trypta_c	orphan
Pseudomonas_syringae_group_genomosp__3_DC3000_111	LTHRK: atp_c + thr__L_c --> adp_c + h_c + thrp_c	GPRs
Pseudomonas_syringae_group_genomosp__3_DC3000_111	LYSDC: h_c + lys__L_c --> 15dap_c + co2_c	GPRs
Pseudomonas_syringae_group_genomosp__3_DC3000_111	LYSMO: lys__L_c + o2_c --> 5apentam_c + co2_c + h2o_c + h_c	GPRs
Pseudomonas_syringae_group_genomosp__3_DC3000_111	LYSabc: atp_c + h2o_c + lys__L_e --> adp_c + h_c + lys__L_c + pi_c	GPRs
Pseudomonas_syringae_group_genomosp__3_DC3000_111	LYSabcpp: atp_c + h2o_c + lys__L_p --> adp_c + h_c + lys__L_c + pi_c	GPRs
Pseudomonas_syringae_group_genomosp__3_DC3000_111	LYSt3pp: h_p + lys__L_c --> h_c + lys__L_p	GPRs
Pseudomonas_syringae_group_genomosp__3_DC3000_111	LYSt3r: h_e + lys__L_c --> h_c + lys__L_e	GPRs
Pseudomonas_syringae_group_genomosp__3_DC3000_111	LYStex: lys__L_e <=> lys__L_p	GPRs
Pseudomonas_syringae_group_genomosp__3_DC3000_111	L_LACD: 2.0 ficytc_c + lac__L_c --> 2.0 focytc_c + pyr_c	orphan
Pseudomonas_syringae_group_genomosp__3_DC3000_111	L_LACt2r: h_e + lac__L_e --> h_c + lac__L_c	GPRs
Pseudomonas_syringae_group_genomosp__3_DC3000_111	MACACI: 4mlacac_c --> 4fumacac_c	GPRs
Pseudomonas_syringae_group_genomosp__3_DC3000_111	MACCOAT: 2maacoa_c + coa_c --> accoa_c + ppcoa_c	GPRs
Pseudomonas_syringae_group_genomosp__3_DC3000_111	MAK: atp_c + malt_c <=> adp_c + h_c + malt1p_c	GPRs
Pseudomonas_syringae_group_genomosp__3_DC3000_111	MAL6PG: h2o_c + malt6p_c <=> g6p_c + glc__D_c	orphan
Pseudomonas_syringae_group_genomosp__3_DC3000_111	MALDDH: mal__D_c + nad_c --> co2_c + nadh_c + pyr_c	GPRs
Pseudomonas_syringae_group_genomosp__3_DC3000_111	MALDt2_2pp: 2.0 h_p + mal__D_p --> 2.0 h_c + mal__D_c	GPRs
Pseudomonas_syringae_group_genomosp__3_DC3000_111	MALDtex: mal__D_e <=> mal__D_p	orphan
Pseudomonas_syringae_group_genomosp__3_DC3000_111	MALEI: male_c <=> fum_c	orphan
Pseudomonas_syringae_group_genomosp__3_DC3000_111	MALS: accoa_c + glx_c + h2o_c --> coa_c + h_c + mal__L_c	GPRs
Pseudomonas_syringae_group_genomosp__3_DC3000_111	MALTHPabc: atp_c + h2o_c + malthp_e --> adp_c + h_c + malthp_c + pi_c	GPRs
Pseudomonas_syringae_group_genomosp__3_DC3000_111	MALTHXabc: atp_c + h2o_c + malthx_e --> adp_c + h_c + malthx_c + pi_c	GPRs
Pseudomonas_syringae_group_genomosp__3_DC3000_111	MALTHXabcpp: atp_c + h2o_c + malthx_p --> adp_c + h_c + malthx_c + pi_c	GPRs
Pseudomonas_syringae_group_genomosp__3_DC3000_111	MALTHXtexi: malthx_e --> malthx_p	orphan
Pseudomonas_syringae_group_genomosp__3_DC3000_111	MALTT: 2.0 malt1p_c --> glyg4n_c + 2.0 pi_c	GPRs
Pseudomonas_syringae_group_genomosp__3_DC3000_111	MALTTRabc: atp_c + h2o_c + malttr_e --> adp_c + h_c + malttr_c + pi_c	GPRs
Pseudomonas_syringae_group_genomosp__3_DC3000_111	MALTabc: atp_c + h2o_c + malt_e --> adp_c + h_c + malt_c + pi_c	GPRs
Pseudomonas_syringae_group_genomosp__3_DC3000_111	MALTabcpp: atp_c + h2o_c + malt_p --> adp_c + h_c + malt_c + pi_c	GPRs
Pseudomonas_syringae_group_genomosp__3_DC3000_111	MALTpts: malt_e + pep_c --> malt6p_c + pyr_c	GPRs
Pseudomonas_syringae_group_genomosp__3_DC3000_111	MALTptspp: malt_p + pep_c --> malt6p_c + pyr_c	GPRs
Pseudomonas_syringae_group_genomosp__3_DC3000_111	MALTtexi: malt_e --> malt_p	orphan
Pseudomonas_syringae_group_genomosp__3_DC3000_111	MALt2_2: 2.0 h_e + mal__L_e --> 2.0 h_c + mal__L_c	GPRs
Pseudomonas_syringae_group_genomosp__3_DC3000_111	MALt2_2pp: 2.0 h_p + mal__L_p --> 2.0 h_c + mal__L_c	GPRs
Pseudomonas_syringae_group_genomosp__3_DC3000_111	MALtex: mal__L_e <=> mal__L_p	orphan
Pseudomonas_syringae_group_genomosp__3_DC3000_111	MAN1PT: gtp_c + h_c + man1p_c --> gdpmann_c + ppi_c	GPRs
Pseudomonas_syringae_group_genomosp__3_DC3000_111	MAN1PT2: gdp_c + h_c + man1p_c --> gdpmann_c + pi_c	GPRs
Pseudomonas_syringae_group_genomosp__3_DC3000_111	MAN6PI: man6p_c <=> f6p_c	GPRs
Pseudomonas_syringae_group_genomosp__3_DC3000_111	MANE: man_c <=> glc__D_c	GPRs
Pseudomonas_syringae_group_genomosp__3_DC3000_111	MANpts: man_e + pep_c --> man6p_c + pyr_c	GPRs
Pseudomonas_syringae_group_genomosp__3_DC3000_111	MANptspp: man_p + pep_c --> man6p_c + pyr_c	GPRs
Pseudomonas_syringae_group_genomosp__3_DC3000_111	MANtex: man_e <=> man_p	orphan
Pseudomonas_syringae_group_genomosp__3_DC3000_111	MB2CFO: fad_c + m2bcoa_c --> 2mb2coa_c + fadh2_c + 4.0 h_c	GPRs
Pseudomonas_syringae_group_genomosp__3_DC3000_111	MBCOAi: fad_c + ivcoa_c <=> 3mb2coa_c + fadh2_c	GPRs
Pseudomonas_syringae_group_genomosp__3_DC3000_111	MCBTS3: atp_c + bhb_c + 2.0 lys__L_c + 2.0 nadp_c + 3.5 o2_c + occoa_c + salc_c + ser__L_c --> adp_c + cmcbtt_c + co2_c + coa_c + 5.0 h2o_c + 2.0 h_c + 2.0 nadph_c + pi_c	GPRs
Pseudomonas_syringae_group_genomosp__3_DC3000_111	MCCC: 3mb2coa_c + atp_c + hco3_c --> 3mgcoa_c + adp_c + h_c + pi_c	GPRs
Pseudomonas_syringae_group_genomosp__3_DC3000_111	MCD: h_c + malcoa_c --> accoa_c + co2_c	GPRs
Pseudomonas_syringae_group_genomosp__3_DC3000_111	MCITD: 2mcit_c --> 2mcacn_c + h2o_c	orphan
Pseudomonas_syringae_group_genomosp__3_DC3000_111	MCITL2: micit_c <=> pyr_c + succ_c	GPRs
Pseudomonas_syringae_group_genomosp__3_DC3000_111	MCITS: h2o_c + oaa_c + ppcoa_c --> 2mcit_c + coa_c + h_c	GPRs
Pseudomonas_syringae_group_genomosp__3_DC3000_111	MCPST: cyan_c + mercppyr_c --> h_c + pyr_c + tcynt_c	GPRs
Pseudomonas_syringae_group_genomosp__3_DC3000_111	MCSNAH: 5mcsn_c + h2o_c + h_c --> nh4_c + thym_c	GPRs
Pseudomonas_syringae_group_genomosp__3_DC3000_111	MCTP1App: murein5p5p_p --> ala__D_p + murein5px4p_p	GPRs
Pseudomonas_syringae_group_genomosp__3_DC3000_111	MCTP1Bpp: murein5p5p_p --> alaala_p + murein5px3p_p	GPRs
Pseudomonas_syringae_group_genomosp__3_DC3000_111	MCTP2App: murein5p5p5p_p --> 2.0 ala__D_p + murein5px4px4p_p	GPRs
Pseudomonas_syringae_group_genomosp__3_DC3000_111	MDDCP1pp: h2o_p + murein5px4p_p --> ala__D_p + murein4px4p_p	GPRs
Pseudomonas_syringae_group_genomosp__3_DC3000_111	MDDCP2pp: h2o_p + murein5px4px4p_p --> ala__D_p + murein4px4px4p_p	GPRs
Pseudomonas_syringae_group_genomosp__3_DC3000_111	MDDCP3pp: h2o_p + murein5p5p_p --> ala__D_p + murein5p4p_p	GPRs
Pseudomonas_syringae_group_genomosp__3_DC3000_111	MDDCP4pp: h2o_p + murein5p4p_p --> ala__D_p + murein4p4p_p	GPRs
Pseudomonas_syringae_group_genomosp__3_DC3000_111	MDDCP5pp: h2o_p + murein5p3p_p --> ala__D_p + murein4p3p_p	GPRs
Pseudomonas_syringae_group_genomosp__3_DC3000_111	MDDEP1pp: h2o_p + murein4px4p_p --> murein4p4p_p	GPRs
Pseudomonas_syringae_group_genomosp__3_DC3000_111	MDDEP2pp: h2o_p + murein3px4p_p --> murein4p3p_p	GPRs
Pseudomonas_syringae_group_genomosp__3_DC3000_111	MDDEP3pp: h2o_p + murein5px4p_p --> murein5p4p_p	GPRs
Pseudomonas_syringae_group_genomosp__3_DC3000_111	MDDEP4pp: h2o_p + murein4px4px4p_p --> murein4px4p4p_p	GPRs
Pseudomonas_syringae_group_genomosp__3_DC3000_111	MDH2: mal__L_c + q8_c --> oaa_c + q8h2_c	GPRs
Pseudomonas_syringae_group_genomosp__3_DC3000_111	MDNTHAep: 2m35mdntha_c + h_p --> 2m35mdntha_e + h_c	GPRs
Pseudomonas_syringae_group_genomosp__3_DC3000_111	MDRPD: 5mdru1p_c --> dkmpp_c + h2o_c	GPRs
Pseudomonas_syringae_group_genomosp__3_DC3000_111	ME1: mal__L_c + nad_c --> co2_c + nadh_c + pyr_c	GPRs
Pseudomonas_syringae_group_genomosp__3_DC3000_111	ME2: mal__L_c + nadp_c --> co2_c + nadph_c + pyr_c	GPRs
Pseudomonas_syringae_group_genomosp__3_DC3000_111	MECDPDH2: 2mecdp_c + nadh_c --> h2mb4p_c + h2o_c + nad_c	orphan
Pseudomonas_syringae_group_genomosp__3_DC3000_111	MECDPS: 2p4c2me_c --> 2mecdp_c + cmp_c	orphan
Pseudomonas_syringae_group_genomosp__3_DC3000_111	MELIBt3ipp: h_p + melib_c --> h_c + melib_p	GPRs
Pseudomonas_syringae_group_genomosp__3_DC3000_111	MELIBtex: melib_e <=> melib_p	orphan
Pseudomonas_syringae_group_genomosp__3_DC3000_111	MEOHtex: meoh_e <=> meoh_p	GPRs
Pseudomonas_syringae_group_genomosp__3_DC3000_111	MEOHtrpp: meoh_p <=> meoh_c	GPRs
Pseudomonas_syringae_group_genomosp__3_DC3000_111	MEPCT: 2me4p_c + ctp_c + h_c --> 4c2me_c + ppi_c	GPRs
Pseudomonas_syringae_group_genomosp__3_DC3000_111	MEPCT_1: 2me4p_c + ctp_c + h_c --> 4c2me_c + ppi_c	GPRs
Pseudomonas_syringae_group_genomosp__3_DC3000_111	METAT: atp_c + h2o_c + met__L_c --> amet_c + pi_c + ppi_c	GPRs
Pseudomonas_syringae_group_genomosp__3_DC3000_111	METDabc: atp_c + h2o_c + met__D_e --> adp_c + h_c + met__D_c + pi_c	GPRs
Pseudomonas_syringae_group_genomosp__3_DC3000_111	METOX1s: h2o2_c + met__L_c --> h2o_c + metsox_S__L_c	GPRs
Pseudomonas_syringae_group_genomosp__3_DC3000_111	METOX2s: h2o2_c + met__L_c --> h2o_c + metsox_R__L_c	GPRs
Pseudomonas_syringae_group_genomosp__3_DC3000_111	METRR: met__L_c <=> met__D_c	GPRs
Pseudomonas_syringae_group_genomosp__3_DC3000_111	METS: 5mthf_c + hcys__L_c --> h_c + met__L_c + thf_c	GPRs
Pseudomonas_syringae_group_genomosp__3_DC3000_111	METSOXR1: metsox_S__L_c + trdrd_c --> h2o_c + met__L_c + trdox_c	GPRs
Pseudomonas_syringae_group_genomosp__3_DC3000_111	METSOXR2: metsox_R__L_c + trdrd_c --> h2o_c + met__L_c + trdox_c	GPRs
Pseudomonas_syringae_group_genomosp__3_DC3000_111	METSR_R1: metox__R_c + trdrd_c --> h2o_c + met__L_c + trdox_c	orphan
Pseudomonas_syringae_group_genomosp__3_DC3000_111	METSR_S1: metox_c + trdrd_c --> h2o_c + met__L_c + trdox_c	orphan
Pseudomonas_syringae_group_genomosp__3_DC3000_111	METSRabc: atp_c + h2o_c + metox__R_e --> adp_c + h_c + metox__R_c + pi_c	GPRs
Pseudomonas_syringae_group_genomosp__3_DC3000_111	METSabc: atp_c + h2o_c + metox_e --> adp_c + h_c + metox_c + pi_c	GPRs
Pseudomonas_syringae_group_genomosp__3_DC3000_111	METabc: atp_c + h2o_c + met__L_e --> adp_c + h_c + met__L_c + pi_c	GPRs
Pseudomonas_syringae_group_genomosp__3_DC3000_111	METabcpp: atp_c + h2o_c + met__L_p --> adp_c + h_c + met__L_c + pi_c	GPRs
Pseudomonas_syringae_group_genomosp__3_DC3000_111	METt3pp: h_p + met__L_c --> h_c + met__L_p	GPRs
Pseudomonas_syringae_group_genomosp__3_DC3000_111	MG2tex: mg2_e <=> mg2_p	GPRs
Pseudomonas_syringae_group_genomosp__3_DC3000_111	MG2tpp: mg2_p --> mg2_c	GPRs
Pseudomonas_syringae_group_genomosp__3_DC3000_111	MGCH: 3mgcoa_c + h2o_c <=> hmgcoa_c	GPRs
Pseudomonas_syringae_group_genomosp__3_DC3000_111	MGSA: dhap_c --> mthgxl_c + pi_c	GPRs
Pseudomonas_syringae_group_genomosp__3_DC3000_111	MGt2pp: h_p + mg2_p --> h_c + mg2_c	GPRs
Pseudomonas_syringae_group_genomosp__3_DC3000_111	MGt5: mg2_c <=> mg2_e	GPRs
Pseudomonas_syringae_group_genomosp__3_DC3000_111	MI1PP: h2o_c + mi1p__D_c --> inost_c + pi_c	GPRs
Pseudomonas_syringae_group_genomosp__3_DC3000_111	MICITDr: 2mcacn_c + h2o_c <=> micit_c	GPRs
Pseudomonas_syringae_group_genomosp__3_DC3000_111	MLDCP1App: h2o_p + murein5px4p_p --> alaala_p + murein3px4p_p	GPRs
Pseudomonas_syringae_group_genomosp__3_DC3000_111	MLDCP1Bpp: h2o_p + murein4p4p_p --> ala__D_p + murein4p3p_p	GPRs
Pseudomonas_syringae_group_genomosp__3_DC3000_111	MLDCP2App: h2o_p + murein5p5p_p --> alaala_p + murein5p3p_p	GPRs
Pseudomonas_syringae_group_genomosp__3_DC3000_111	MLDCP2Bpp: h2o_p + murein4p3p_p --> ala__D_p + murein3p3p_p	GPRs
Pseudomonas_syringae_group_genomosp__3_DC3000_111	MLDCP3App: h2o_p + murein5px3p_p --> alaala_p + murein3px3p_p	GPRs
Pseudomonas_syringae_group_genomosp__3_DC3000_111	MLDEP1pp: h2o_p + murein3px3p_p --> murein3p3p_p	GPRs
Pseudomonas_syringae_group_genomosp__3_DC3000_111	MLDEP2pp: h2o_p + murein5px3p_p --> murein5p3p_p	GPRs
Pseudomonas_syringae_group_genomosp__3_DC3000_111	MLTGY1pp: murein4p4p_p --> 2.0 anhgm4p_p	GPRs
Pseudomonas_syringae_group_genomosp__3_DC3000_111	MLTGY2pp: murein4p3p_p --> anhgm3p_p + anhgm4p_p	GPRs
Pseudomonas_syringae_group_genomosp__3_DC3000_111	MLTGY3pp: murein3p3p_p --> 2.0 anhgm3p_p	GPRs
Pseudomonas_syringae_group_genomosp__3_DC3000_111	MLTGY4pp: murein4px4p4p_p --> anhgm4p_p + murein4px4p_p	GPRs
Pseudomonas_syringae_group_genomosp__3_DC3000_111	MLTP1: maltpt_c + pi_c <=> g1p_c + maltttr_c	orphan
Pseudomonas_syringae_group_genomosp__3_DC3000_111	MLTP2: malthx_c + pi_c <=> g1p_c + maltpt_c	orphan
Pseudomonas_syringae_group_genomosp__3_DC3000_111	MLTP3: malthp_c + pi_c <=> g1p_c + malthx_c	orphan
Pseudomonas_syringae_group_genomosp__3_DC3000_111	MMCD: h_c + mmcoa__S_c --> co2_c + ppcoa_c	orphan
Pseudomonas_syringae_group_genomosp__3_DC3000_111	MMSAD1: 2mop_c + coa_c + nad_c --> co2_c + nadh_c + ppcoa_c	GPRs
Pseudomonas_syringae_group_genomosp__3_DC3000_111	MMSAD3: coa_c + msa_c + nad_c --> accoa_c + co2_c + nadh_c	GPRs
Pseudomonas_syringae_group_genomosp__3_DC3000_111	MMTSAO: coa_c + mmtsa_c + nad_c --> co2_c + nadh_c + ppcoa_c	GPRs
Pseudomonas_syringae_group_genomosp__3_DC3000_111	MN2t3pp: h_p + mn2_c --> h_c + mn2_p	GPRs
Pseudomonas_syringae_group_genomosp__3_DC3000_111	MN2tipp: mn2_c --> mn2_p	GPRs
Pseudomonas_syringae_group_genomosp__3_DC3000_111	MN6PP: h2o_c + man6p_c --> man_c + pi_c	GPRs
Pseudomonas_syringae_group_genomosp__3_DC3000_111	MNL1P_Et: mnl1p_e <=> mnl1p_c	orphan
Pseudomonas_syringae_group_genomosp__3_DC3000_111	MNLpts: mnl_e + pep_c --> mnl1p_c + pyr_c	GPRs
Pseudomonas_syringae_group_genomosp__3_DC3000_111	MNabc: atp_c + h2o_c + mn2_e --> adp_c + h_c + mn2_c + pi_c	GPRs
Pseudomonas_syringae_group_genomosp__3_DC3000_111	MNabc_1: atp_c + h2o_c + mn2_p --> adp_c + h_c + mn2_c + pi_c	GPRs
Pseudomonas_syringae_group_genomosp__3_DC3000_111	MNt2: h_e + mn2_e --> h_c + mn2_c	GPRs
Pseudomonas_syringae_group_genomosp__3_DC3000_111	MNt2pp: h_p + mn2_p --> h_c + mn2_c	GPRs
Pseudomonas_syringae_group_genomosp__3_DC3000_111	MNtex: mn2_e <=> mn2_p	GPRs
Pseudomonas_syringae_group_genomosp__3_DC3000_111	MOAT: ckdo_c + lipidA_c --> cmp_c + h_c + kdolipid4_c	orphan
Pseudomonas_syringae_group_genomosp__3_DC3000_111	MOAT2: ckdo_c + kdolipid4_c --> cmp_c + h_c + kdo2lipid4_c	orphan
Pseudomonas_syringae_group_genomosp__3_DC3000_111	MOBDabc: atp_c + h2o_c + mobd_e --> adp_c + h_c + mobd_c + pi_c	GPRs
Pseudomonas_syringae_group_genomosp__3_DC3000_111	MOBDabc_rev: atp_c + h2o_c + mobd_c --> adp_c + h_c + mobd_e + pi_c	GPRs
Pseudomonas_syringae_group_genomosp__3_DC3000_111	MOBDabcpp: atp_c + h2o_c + mobd_p --> adp_c + h_c + mobd_c + pi_c	GPRs
Pseudomonas_syringae_group_genomosp__3_DC3000_111	MOBDtex: mobd_e <=> mobd_p	GPRs
Pseudomonas_syringae_group_genomosp__3_DC3000_111	MOHMT: 3mob_c + h2o_c + mlthf_c --> 2dhp_c + thf_c	GPRs
Pseudomonas_syringae_group_genomosp__3_DC3000_111	MOTH1: h2o_c + malttre_c --> malt_c + tre_c	GPRs
Pseudomonas_syringae_group_genomosp__3_DC3000_111	MOTS1: maltttr_c --> malttre_c	GPRs
Pseudomonas_syringae_group_genomosp__3_DC3000_111	MPTG: 2.0 uaagmda_c --> 2.0 h_c + murein5p5p_p + 2.0 udcpdp_c	GPRs
Pseudomonas_syringae_group_genomosp__3_DC3000_111	MPTG2: murein5p5p_p + uaagmda_c --> h_c + murein5p5p5p_p + udcpdp_c	GPRs
Pseudomonas_syringae_group_genomosp__3_DC3000_111	MSO3abc: atp_c + h2o_c + mso3_e --> adp_c + h_c + mso3_c + pi_c	GPRs
Pseudomonas_syringae_group_genomosp__3_DC3000_111	MSO3abcpp: atp_c + h2o_c + mso3_p --> adp_c + h_c + mso3_c + pi_c	GPRs
Pseudomonas_syringae_group_genomosp__3_DC3000_111	MSO3tex: mso3_e <=> mso3_p	GPRs
Pseudomonas_syringae_group_genomosp__3_DC3000_111	MTAP: 5mta_c + pi_c --> 5mdr1p_c + ade_c	GPRs
Pseudomonas_syringae_group_genomosp__3_DC3000_111	MTHFC: h2o_c + methf_c <=> 10fthf_c + h_c	GPRs
Pseudomonas_syringae_group_genomosp__3_DC3000_111	MTHFD: mlthf_c + nadp_c <=> methf_c + nadph_c	GPRs
Pseudomonas_syringae_group_genomosp__3_DC3000_111	MTHFD2i: mlthf_c + nad_c --> methf_c + nadh_c	GPRs
Pseudomonas_syringae_group_genomosp__3_DC3000_111	MTHFR2: 2.0 h_c + mlthf_c + nadh_c --> 5mthf_c + nad_c	GPRs
Pseudomonas_syringae_group_genomosp__3_DC3000_111	MTI: tre_c <=> malt_c	GPRs
Pseudomonas_syringae_group_genomosp__3_DC3000_111	MTRI: 5mdr1p_c <=> 5mdru1p_c	GPRs
Pseudomonas_syringae_group_genomosp__3_DC3000_111	MUCCY_kt: CCbuttc_c + h_c --> 4cml_c	GPRs
Pseudomonas_syringae_group_genomosp__3_DC3000_111	MXYLt5: h_p + m_xyl_c --> h_c + m_xyl_e	GPRs
Pseudomonas_syringae_group_genomosp__3_DC3000_111	MXYLt6: h_p + m_xyl_p --> h_c + m_xyl_e	GPRs
Pseudomonas_syringae_group_genomosp__3_DC3000_111	M_XYLtpp: m_xyl_p <=> m_xyl_c	orphan
Pseudomonas_syringae_group_genomosp__3_DC3000_111	M_Xylt1: m_xyl_e <=> m_xyl_p	orphan
Pseudomonas_syringae_group_genomosp__3_DC3000_111	NACHY: nac_c + 0.5 o2_c --> 6hnac_c	GPRs
Pseudomonas_syringae_group_genomosp__3_DC3000_111	NACODA: acg5sa_c + h2o_c --> ac_c + glu5sa_c	GPRs
Pseudomonas_syringae_group_genomosp__3_DC3000_111	NACt1pp: h_p + nac_p --> h_c + nac_c	GPRs
Pseudomonas_syringae_group_genomosp__3_DC3000_111	NACtex: nac_e <=> nac_p	orphan
Pseudomonas_syringae_group_genomosp__3_DC3000_111	NADDP: h2o_c + nad_c --> amp_c + 2.0 h_c + nmn_c	GPRs
Pseudomonas_syringae_group_genomosp__3_DC3000_111	NADDPp_1: h2o_c + nad_c <=> amp_c + 2.0 h_c + nmn_c	GPRs
Pseudomonas_syringae_group_genomosp__3_DC3000_111	NADH10: h_c + mqn8_c + nadh_c --> mql8_c + nad_c	GPRs
Pseudomonas_syringae_group_genomosp__3_DC3000_111	NADH16pp: 4.0 h_c + nadh_c + q8_c --> 3.0 h_p + nad_c + q8h2_c	GPRs
Pseudomonas_syringae_group_genomosp__3_DC3000_111	NADH5: h_c + nadh_c + q8_c --> nad_c + q8h2_c	GPRs
Pseudomonas_syringae_group_genomosp__3_DC3000_111	NADH9: 2dmmq8_c + h_c + nadh_c --> 2dmmql8_c + nad_c	GPRs
Pseudomonas_syringae_group_genomosp__3_DC3000_111	NADHHR: h2o_c + nadh_c --> nadhx__R_c	GPRs
Pseudomonas_syringae_group_genomosp__3_DC3000_111	NADHPO: h2o2_c + h_c + nadh_c --> 2.0 h2o_c + nad_c	GPRs
Pseudomonas_syringae_group_genomosp__3_DC3000_111	NADHXD: adp_c + nadhx__S_c --> amp_c + h_c + nadh_c + pi_c	GPRs
Pseudomonas_syringae_group_genomosp__3_DC3000_111	NADHXE: nadhx__S_c <=> nadhx__R_c	GPRs
Pseudomonas_syringae_group_genomosp__3_DC3000_111	NADK: atp_c + nad_c --> adp_c + h_c + nadp_c	GPRs
Pseudomonas_syringae_group_genomosp__3_DC3000_111	NADN: h2o_c + nad_c --> adprib_c + h_c + ncam_c	orphan
Pseudomonas_syringae_group_genomosp__3_DC3000_111	NADPHHR: h2o_c + nadph_c --> nadphx__R_c	GPRs
Pseudomonas_syringae_group_genomosp__3_DC3000_111	NADPHQR2: h_c + nadph_c + q8_c --> nadp_c + q8h2_c	GPRs
Pseudomonas_syringae_group_genomosp__3_DC3000_111	NADPHQR3: h_c + mqn8_c + nadph_c --> mql8_c + nadp_c	GPRs
Pseudomonas_syringae_group_genomosp__3_DC3000_111	NADPHXD: adp_c + nadphx__S_c --> amp_c + h_c + nadph_c + pi_c	GPRs
Pseudomonas_syringae_group_genomosp__3_DC3000_111	NADPHXE: nadphx__R_c <=> nadphx__S_c	GPRs
Pseudomonas_syringae_group_genomosp__3_DC3000_111	NADS1: atp_c + dnad_c + nh4_c --> amp_c + h_c + nad_c + ppi_c	GPRs
Pseudomonas_syringae_group_genomosp__3_DC3000_111	NADS2: atp_c + dnad_c + gln__L_c + h2o_c --> amp_c + glu__L_c + h_c + nad_c + ppi_c	GPRs
Pseudomonas_syringae_group_genomosp__3_DC3000_111	NADTRHD: nad_c + nadph_c --> nadh_c + nadp_c	GPRs
Pseudomonas_syringae_group_genomosp__3_DC3000_111	NAMNPP: atp_c + h2o_c + nac_c + prpp_c --> adp_c + nicrnt_c + pi_c + ppi_c	GPRs
Pseudomonas_syringae_group_genomosp__3_DC3000_111	NARK: no2_c <=> no2_e	GPRs
Pseudomonas_syringae_group_genomosp__3_DC3000_111	NAR_syn: 2.0 fdxrd_c + 2.0 h_c + no3_c --> 2.0 fdxo_2_2_c + h2o_c + no2_c	GPRs
Pseudomonas_syringae_group_genomosp__3_DC3000_111	NAt3_1: h_e + na1_c --> h_c + na1_e	GPRs
Pseudomonas_syringae_group_genomosp__3_DC3000_111	NAt3_2pp: 2.0 h_p + na1_c --> 2.0 h_c + na1_p	GPRs
Pseudomonas_syringae_group_genomosp__3_DC3000_111	NAt3pp: h_p + na1_c --> h_c + na1_p	GPRs
Pseudomonas_syringae_group_genomosp__3_DC3000_111	NAtex: na1_e <=> na1_p	GPRs
Pseudomonas_syringae_group_genomosp__3_DC3000_111	NBAHH_ir: carn_c + h2o_c --> ala_B_c + his__L_c	GPRs
Pseudomonas_syringae_group_genomosp__3_DC3000_111	NDP3: gdp_c + h2o_c --> gmp_c + h_c + pi_c	GPRs
Pseudomonas_syringae_group_genomosp__3_DC3000_111	NDP7: h2o_c + udp_c --> h_c + pi_c + ump_c	GPRs
Pseudomonas_syringae_group_genomosp__3_DC3000_111	NDP8: dudp_c + h2o_c --> dump_c + h_c + pi_c	GPRs
Pseudomonas_syringae_group_genomosp__3_DC3000_111	NDPK1: atp_c + gdp_c <=> adp_c + gtp_c	GPRs
Pseudomonas_syringae_group_genomosp__3_DC3000_111	NDPK2: atp_c + udp_c <=> adp_c + utp_c	GPRs
Pseudomonas_syringae_group_genomosp__3_DC3000_111	NDPK3: atp_c + cdp_c <=> adp_c + ctp_c	GPRs
Pseudomonas_syringae_group_genomosp__3_DC3000_111	NDPK4: atp_c + dtdp_c <=> adp_c + dttp_c	GPRs
Pseudomonas_syringae_group_genomosp__3_DC3000_111	NDPK5: atp_c + dgdp_c <=> adp_c + dgtp_c	GPRs
Pseudomonas_syringae_group_genomosp__3_DC3000_111	NDPK6: atp_c + dudp_c <=> adp_c + dutp_c	GPRs
Pseudomonas_syringae_group_genomosp__3_DC3000_111	NDPK7: atp_c + dcdp_c <=> adp_c + dctp_c	GPRs
Pseudomonas_syringae_group_genomosp__3_DC3000_111	NDPK8: atp_c + dadp_c <=> adp_c + datp_c	GPRs
Pseudomonas_syringae_group_genomosp__3_DC3000_111	NFMLDF: h2o_c + nfmalm_c --> for_c + h_c + malm_c	orphan
Pseudomonas_syringae_group_genomosp__3_DC3000_111	NFORGLUAH2: Nforglu_c + h2o_c --> for_c + glu__L_c + h_c	GPRs
Pseudomonas_syringae_group_genomosp__3_DC3000_111	NH3c: h_c + nh3_c <=> nh4_c	GPRs
Pseudomonas_syringae_group_genomosp__3_DC3000_111	NH4OHDs: h_c + nh4oh_c <=> h2o_c + nh4_c	orphan
Pseudomonas_syringae_group_genomosp__3_DC3000_111	NH4t3pp: h_p + nh4_c --> h_c + nh4_p	GPRs
Pseudomonas_syringae_group_genomosp__3_DC3000_111	NH4tex: nh4_e <=> nh4_p	GPRs
Pseudomonas_syringae_group_genomosp__3_DC3000_111	NH4tpp: nh4_p <=> nh4_c	GPRs
Pseudomonas_syringae_group_genomosp__3_DC3000_111	NI2t3pp: h_p + ni2_c --> h_c + ni2_p	GPRs
Pseudomonas_syringae_group_genomosp__3_DC3000_111	NI2t4pp: h_p + k_p + ni2_c --> h_c + k_c + ni2_p	GPRs
Pseudomonas_syringae_group_genomosp__3_DC3000_111	NI2tex: ni2_e <=> ni2_p	GPRs
Pseudomonas_syringae_group_genomosp__3_DC3000_111	NI2tpp: ni2_p --> ni2_c	GPRs
Pseudomonas_syringae_group_genomosp__3_DC3000_111	NI2uabcpp: atp_c + h2o_c + ni2_p --> adp_c + h_c + ni2_c + pi_c	GPRs
Pseudomonas_syringae_group_genomosp__3_DC3000_111	NITR: h_c + nadh_c + no3_c --> h2o_c + nad_c + no2_c	GPRs
Pseudomonas_syringae_group_genomosp__3_DC3000_111	NIabc: atp_c + h2o_c + ni2_e --> adp_c + h_c + ni2_c + pi_c	GPRs
Pseudomonas_syringae_group_genomosp__3_DC3000_111	NMNAT: atp_c + h_c + nmn_c --> nad_c + ppi_c	GPRs
Pseudomonas_syringae_group_genomosp__3_DC3000_111	NMNDA: h2o_c + nmn_c --> nh4_c + nicrnt_c	GPRs
Pseudomonas_syringae_group_genomosp__3_DC3000_111	NMNN: h2o_c + nmn_c --> h_c + ncam_c + r5p_c	GPRs
Pseudomonas_syringae_group_genomosp__3_DC3000_111	NMNPtpp: nmn_p --> nmn_c	GPRs
Pseudomonas_syringae_group_genomosp__3_DC3000_111	NMNtex: nmn_e <=> nmn_p	orphan
Pseudomonas_syringae_group_genomosp__3_DC3000_111	NMO: etha_c + fmnh2_c + o2_c --> acald_c + fmn_c + 6.0 h_c + no2_c	GPRs
Pseudomonas_syringae_group_genomosp__3_DC3000_111	NNAM: h2o_c + ncam_c --> nac_c + nh4_c	GPRs
Pseudomonas_syringae_group_genomosp__3_DC3000_111	NNATr: atp_c + h_c + nicrnt_c <=> dnad_c + ppi_c	GPRs
Pseudomonas_syringae_group_genomosp__3_DC3000_111	NNDPR: 2.0 h_c + prpp_c + quln_c --> co2_c + nicrnt_c + ppi_c	GPRs
Pseudomonas_syringae_group_genomosp__3_DC3000_111	NO2t2rpp: h_p + no2_p --> h_c + no2_c	GPRs
Pseudomonas_syringae_group_genomosp__3_DC3000_111	NO2tex: no2_e <=> no2_p	GPRs
Pseudomonas_syringae_group_genomosp__3_DC3000_111	NO3R2: 2.0 h_c + mql8_c + no3_c --> h2o_c + 2.0 h_e + mqn8_c + no2_c	GPRs
Pseudomonas_syringae_group_genomosp__3_DC3000_111	NO3abcpp: atp_c + h2o_c + no3_p --> adp_c + h_c + no3_c + pi_c	GPRs
Pseudomonas_syringae_group_genomosp__3_DC3000_111	NO3t: no3_e <=> no3_c	GPRs
Pseudomonas_syringae_group_genomosp__3_DC3000_111	NO3t2pp: h_p + no3_p --> h_c + no3_c	GPRs
Pseudomonas_syringae_group_genomosp__3_DC3000_111	NO3tex: no3_e <=> no3_p	GPRs
Pseudomonas_syringae_group_genomosp__3_DC3000_111	NONAtexi: nona_e --> nona_p	GPRs
Pseudomonas_syringae_group_genomosp__3_DC3000_111	NOVBCNtex: novbcn_e <=> novbcn_p	GPRs
Pseudomonas_syringae_group_genomosp__3_DC3000_111	NOVBCNtpp: h_p + novbcn_p --> h_c + novbcn_e	GPRs
Pseudomonas_syringae_group_genomosp__3_DC3000_111	NTD1: dump_c + h2o_c --> duri_c + pi_c	GPRs
Pseudomonas_syringae_group_genomosp__3_DC3000_111	NTD10: h2o_c + xmp_c --> pi_c + xtsn_c	GPRs
Pseudomonas_syringae_group_genomosp__3_DC3000_111	NTD11: h2o_c + imp_c --> ins_c + pi_c	GPRs
Pseudomonas_syringae_group_genomosp__3_DC3000_111	NTD12: dimp_c + h2o_c --> din_c + pi_c	GPRs
Pseudomonas_syringae_group_genomosp__3_DC3000_111	NTD2: h2o_c + ump_c --> pi_c + uri_c	GPRs
Pseudomonas_syringae_group_genomosp__3_DC3000_111	NTD3: dcmp_c + h2o_c --> dcyt_c + pi_c	GPRs
Pseudomonas_syringae_group_genomosp__3_DC3000_111	NTD4: cmp_c + h2o_c --> cytd_c + pi_c	GPRs
Pseudomonas_syringae_group_genomosp__3_DC3000_111	NTD5: dtmp_c + h2o_c --> pi_c + thymd_c	GPRs
Pseudomonas_syringae_group_genomosp__3_DC3000_111	NTD6: damp_c + h2o_c --> dad_2_c + pi_c	GPRs
Pseudomonas_syringae_group_genomosp__3_DC3000_111	NTD7: amp_c + h2o_c --> adn_c + pi_c	GPRs
Pseudomonas_syringae_group_genomosp__3_DC3000_111	NTD8: dgmp_c + h2o_c --> dgsn_c + pi_c	GPRs
Pseudomonas_syringae_group_genomosp__3_DC3000_111	NTD9: gmp_c + h2o_c --> gsn_c + pi_c	GPRs
Pseudomonas_syringae_group_genomosp__3_DC3000_111	NTP1: atp_c + h2o_c --> adp_c + h_c + pi_c	GPRs
Pseudomonas_syringae_group_genomosp__3_DC3000_111	NTP10: h2o_c + itp_c --> h_c + idp_c + pi_c	GPRs
Pseudomonas_syringae_group_genomosp__3_DC3000_111	NTP3: gtp_c + h2o_c --> gdp_c + h_c + pi_c	GPRs
Pseudomonas_syringae_group_genomosp__3_DC3000_111	NTP5: ctp_c + h2o_c --> cdp_c + h_c + pi_c	GPRs
Pseudomonas_syringae_group_genomosp__3_DC3000_111	NTPP1: dgtp_c + h2o_c --> dgmp_c + h_c + ppi_c	GPRs
Pseudomonas_syringae_group_genomosp__3_DC3000_111	NTPP10: ditp_c + h2o_c --> dimp_c + h_c + ppi_c	GPRs
Pseudomonas_syringae_group_genomosp__3_DC3000_111	NTPP11: h2o_c + xtp_c --> h_c + ppi_c + xmp_c	GPRs
Pseudomonas_syringae_group_genomosp__3_DC3000_111	NTPP2: gtp_c + h2o_c --> gmp_c + h_c + ppi_c	GPRs
Pseudomonas_syringae_group_genomosp__3_DC3000_111	NTPP3: dctp_c + h2o_c --> dcmp_c + h_c + ppi_c	GPRs
Pseudomonas_syringae_group_genomosp__3_DC3000_111	NTPP4: ctp_c + h2o_c --> cmp_c + h_c + ppi_c	GPRs
Pseudomonas_syringae_group_genomosp__3_DC3000_111	NTPP5: datp_c + h2o_c --> damp_c + h_c + ppi_c	GPRs
Pseudomonas_syringae_group_genomosp__3_DC3000_111	NTPP6: atp_c + h2o_c --> amp_c + h_c + ppi_c	GPRs
Pseudomonas_syringae_group_genomosp__3_DC3000_111	NTPP7: dttp_c + h2o_c --> dtmp_c + h_c + ppi_c	GPRs
Pseudomonas_syringae_group_genomosp__3_DC3000_111	NTPP8: h2o_c + utp_c --> h_c + ppi_c + ump_c	GPRs
Pseudomonas_syringae_group_genomosp__3_DC3000_111	NTPP9: h2o_c + itp_c --> h_c + imp_c + ppi_c	GPRs
Pseudomonas_syringae_group_genomosp__3_DC3000_111	NTPTP1: dgtp_c + h2o_c --> dgsn_c + pppi_c	GPRs
Pseudomonas_syringae_group_genomosp__3_DC3000_111	NTPTP2: gtp_c + h2o_c --> gsn_c + pppi_c	GPRs
Pseudomonas_syringae_group_genomosp__3_DC3000_111	NTR3B: 2.0 h_c + mql7_c + no3_c --> h2o_c + 2.0 h_e + mqn7_c + no2_c	GPRs
Pseudomonas_syringae_group_genomosp__3_DC3000_111	NTRIR2x: 5.0 h_c + 3.0 nadh_c + no2_c --> 2.0 h2o_c + 3.0 nad_c + nh4_c	GPRs
Pseudomonas_syringae_group_genomosp__3_DC3000_111	NTRIR2y: 5.0 h_c + 3.0 nadph_c + no2_c --> 2.0 h2o_c + 3.0 nadp_c + nh4_c	GPRs
Pseudomonas_syringae_group_genomosp__3_DC3000_111	NTRIRx: 4.0 h_c + 3.0 nadh_c + no2_c --> h2o_c + 3.0 nad_c + nh4oh_c	GPRs
Pseudomonas_syringae_group_genomosp__3_DC3000_111	NTRIRy: 4.0 h_c + 3.0 nadph_c + no2_c --> h2o_c + 3.0 nadp_c + nh4oh_c	GPRs
Pseudomonas_syringae_group_genomosp__3_DC3000_111	O2tex: o2_e <=> o2_p	GPRs
Pseudomonas_syringae_group_genomosp__3_DC3000_111	O2tpp: o2_p <=> o2_c	GPRs
Pseudomonas_syringae_group_genomosp__3_DC3000_111	OAADC: h_c + oaa_c --> co2_c + pyr_c	GPRs
Pseudomonas_syringae_group_genomosp__3_DC3000_111	OAAt2_2pp: 2.0 h_p + oaa_p --> 2.0 h_c + oaa_c	GPRs
Pseudomonas_syringae_group_genomosp__3_DC3000_111	OAAtex: oaa_e <=> oaa_p	orphan
Pseudomonas_syringae_group_genomosp__3_DC3000_111	OARGDC: 5g2oxpt_c + h_c --> co2_c + gdbtal_c	orphan
Pseudomonas_syringae_group_genomosp__3_DC3000_111	OCBT: cbp_c + orn_c <=> citr__L_c + h_c + pi_c	GPRs
Pseudomonas_syringae_group_genomosp__3_DC3000_111	OCDCAt2pp: h_p + ocdca_p --> h_c + ocdca_c	GPRs
Pseudomonas_syringae_group_genomosp__3_DC3000_111	OCDCAtexi: ocdca_e --> ocdca_p	GPRs
Pseudomonas_syringae_group_genomosp__3_DC3000_111	OCDCEAt2pp: h_p + ocdcea_p --> h_c + ocdcea_c	GPRs
Pseudomonas_syringae_group_genomosp__3_DC3000_111	OCDCEAtexi: ocdcea_e --> ocdcea_p	GPRs
Pseudomonas_syringae_group_genomosp__3_DC3000_111	OCOAT1: acac_c + succoa_c <=> aacoa_c + succ_c	GPRs
Pseudomonas_syringae_group_genomosp__3_DC3000_111	OCOAT2r: 3mb_c + succoa_c <=> ivcoa_c + succ_c	GPRs
Pseudomonas_syringae_group_genomosp__3_DC3000_111	OCOAT4: dhcrn_c + succoa_c --> dhcrncoa_c + succ_c	GPRs
Pseudomonas_syringae_group_genomosp__3_DC3000_111	OCTAtex: octa_e <=> octa_p	GPRs
Pseudomonas_syringae_group_genomosp__3_DC3000_111	OCTDPS: frdp_c + 5.0 ipdp_c --> octdp_c + 5.0 ppi_c	GPRs
Pseudomonas_syringae_group_genomosp__3_DC3000_111	OHPBAT: glu__L_c + ohpb_c <=> akg_c + phthr_c	GPRs
Pseudomonas_syringae_group_genomosp__3_DC3000_111	OIVD2E: 3mop_c + coa_c + 4.0 h_c + nad_c --> co2_c + m2bcoa_c + nadh_c	orphan
Pseudomonas_syringae_group_genomosp__3_DC3000_111	OIVD3: 3mop_c + coa_c + nad_c --> 2mbcoa_c + co2_c + nadh_c	orphan
Pseudomonas_syringae_group_genomosp__3_DC3000_111	OMCDC: 3c4mop_c + h_c --> 4mop_c + co2_c	GPRs
Pseudomonas_syringae_group_genomosp__3_DC3000_111	OMPDC: h_c + orot5p_c --> co2_c + ump_c	GPRs
Pseudomonas_syringae_group_genomosp__3_DC3000_111	OP4ENH: h2o_c + op4en_c --> 4h2opntn_c	orphan
Pseudomonas_syringae_group_genomosp__3_DC3000_111	OPAH: 5oxpro_c + atp_c + 2.0 h2o_c --> adp_c + glu__L_c + h_c + pi_c	orphan
Pseudomonas_syringae_group_genomosp__3_DC3000_111	OPHBDC: 3ophb_c + h_c --> 2oph_c + co2_c	GPRs
Pseudomonas_syringae_group_genomosp__3_DC3000_111	OPHHX: 2oph_c + 0.5 o2_c --> 2ohph_c	GPRs
Pseudomonas_syringae_group_genomosp__3_DC3000_111	ORN5O: nadh_c + o2_c + orn_c --> h2o_c + n5horn_c + nad_c	GPRs
Pseudomonas_syringae_group_genomosp__3_DC3000_111	ORNDC: h_c + orn_c --> co2_c + ptrc_c	GPRs
Pseudomonas_syringae_group_genomosp__3_DC3000_111	ORNR: orn_c --> orn__D_c	GPRs
Pseudomonas_syringae_group_genomosp__3_DC3000_111	ORNabc: atp_c + h2o_c + orn_e --> adp_c + h_c + orn_c + pi_c	GPRs
Pseudomonas_syringae_group_genomosp__3_DC3000_111	ORNabcpp: atp_c + h2o_c + orn_p --> adp_c + h_c + orn_c + pi_c	GPRs
Pseudomonas_syringae_group_genomosp__3_DC3000_111	ORNtex: orn_e <=> orn_p	orphan
Pseudomonas_syringae_group_genomosp__3_DC3000_111	ORPT: orot5p_c + ppi_c <=> orot_c + prpp_c	GPRs
Pseudomonas_syringae_group_genomosp__3_DC3000_111	OXAt_1: oxa_e <=> oxa_c	orphan
Pseudomonas_syringae_group_genomosp__3_DC3000_111	OXFOtex: oxa_e <=> oxa_p	GPRs
Pseudomonas_syringae_group_genomosp__3_DC3000_111	OXOADLR: 2oxoadp_c + h_c + lpam_c --> S_gtrdhdlp_c + co2_c	GPRs
Pseudomonas_syringae_group_genomosp__3_DC3000_111	OXOAEL: 5odhf2a_c + h2o_c --> 3oxoadp_c + h_c	GPRs
Pseudomonas_syringae_group_genomosp__3_DC3000_111	OXPTNDH: h2o_c + nad_c + oxptn_c <=> glutar_c + 2.0 h_c + nadh_c	GPRs
Pseudomonas_syringae_group_genomosp__3_DC3000_111	P5CD: 1pyr5c_c + 2.0 h2o_c + nad_c --> glu__L_c + h_c + nadh_c	GPRs
Pseudomonas_syringae_group_genomosp__3_DC3000_111	P5CR: 1pyr5c_c + 2.0 h_c + nadph_c --> nadp_c + pro__L_c	GPRs
Pseudomonas_syringae_group_genomosp__3_DC3000_111	PA120abcpp: atp_c + h2o_c + pa120_c --> adp_c + h_c + pa120_p + pi_c	GPRs
Pseudomonas_syringae_group_genomosp__3_DC3000_111	PA140abcpp: atp_c + h2o_c + pa140_c --> adp_c + h_c + pa140_p + pi_c	GPRs
Pseudomonas_syringae_group_genomosp__3_DC3000_111	PA141abcpp: atp_c + h2o_c + pa141_c --> adp_c + h_c + pa141_p + pi_c	GPRs
Pseudomonas_syringae_group_genomosp__3_DC3000_111	PA160abcpp: atp_c + h2o_c + pa160_c --> adp_c + h_c + pa160_p + pi_c	GPRs
Pseudomonas_syringae_group_genomosp__3_DC3000_111	PA161abcpp: atp_c + h2o_c + pa161_c --> adp_c + h_c + pa161_p + pi_c	GPRs
Pseudomonas_syringae_group_genomosp__3_DC3000_111	PA180abcpp: atp_c + h2o_c + pa180_c --> adp_c + h_c + pa180_p + pi_c	GPRs
Pseudomonas_syringae_group_genomosp__3_DC3000_111	PA181abcpp: atp_c + h2o_c + pa181_c --> adp_c + h_c + pa181_p + pi_c	GPRs
Pseudomonas_syringae_group_genomosp__3_DC3000_111	PACALDt: pacald_c <=> pacald_e	orphan
Pseudomonas_syringae_group_genomosp__3_DC3000_111	PACALDtex: pacald_e <=> pacald_p	orphan
Pseudomonas_syringae_group_genomosp__3_DC3000_111	PACALtabcpp: atp_c + h2o_c + pacald_p --> adp_c + h_c + pacald_c + pi_c	GPRs
Pseudomonas_syringae_group_genomosp__3_DC3000_111	PACOAT: h2o_c + phaccoa_c --> coa_c + h_c + pac_c	orphan
Pseudomonas_syringae_group_genomosp__3_DC3000_111	PALDH: Pald_c + h2o_c --> acald_c + pi_c	GPRs
Pseudomonas_syringae_group_genomosp__3_DC3000_111	PALGSKT: 5.0 gdpmanur_c + h2o_c --> 5.0 gdp_c + 5.0 h_p + prealginate__M_p	GPRs
Pseudomonas_syringae_group_genomosp__3_DC3000_111	PANTS: ala_B_c + atp_c + pant__R_c --> amp_c + h_c + pnto__R_c + ppi_c	GPRs
Pseudomonas_syringae_group_genomosp__3_DC3000_111	PAPA120pp: h2o_p + pa120_p --> 12dgr120_p + pi_p	orphan
Pseudomonas_syringae_group_genomosp__3_DC3000_111	PAPA140pp: h2o_p + pa140_p --> 12dgr140_p + pi_p	orphan
Pseudomonas_syringae_group_genomosp__3_DC3000_111	PAPA141pp: h2o_p + pa141_p --> 12dgr141_p + pi_p	orphan
Pseudomonas_syringae_group_genomosp__3_DC3000_111	PAPA161pp: h2o_p + pa161_p --> 12dgr161_p + pi_p	orphan
Pseudomonas_syringae_group_genomosp__3_DC3000_111	PAPA180pp: h2o_p + pa180_p --> 12dgr180_p + pi_p	orphan
Pseudomonas_syringae_group_genomosp__3_DC3000_111	PAPA181pp: h2o_p + pa181_p --> 12dgr181_p + pi_p	orphan
Pseudomonas_syringae_group_genomosp__3_DC3000_111	PAPPT3: udcpp_c + ugmda_c --> uagmda_c + ump_c	GPRs
Pseudomonas_syringae_group_genomosp__3_DC3000_111	PAPSR: paps_c + trdrd_c --> 2.0 h_c + pap_c + so3_c + trdox_c	GPRs
Pseudomonas_syringae_group_genomosp__3_DC3000_111	PAPSR2: grxrd_c + paps_c --> grxox_c + 2.0 h_c + pap_c + so3_c	GPRs
Pseudomonas_syringae_group_genomosp__3_DC3000_111	PC: atp_c + hco3_c + pyr_c --> adp_c + h_c + oaa_c + pi_c	GPRs
Pseudomonas_syringae_group_genomosp__3_DC3000_111	PCADYOX: 34dhbz_c + o2_c --> CCbuttc_c + 2.0 h_c	GPRs
Pseudomonas_syringae_group_genomosp__3_DC3000_111	PCNO: nadp_c + ppcoa_c <=> h_c + nadph_c + prpncoa_c	GPRs
Pseudomonas_syringae_group_genomosp__3_DC3000_111	PDC: 2ahethmpp_c <=> acald_c + thmpp_c	orphan
Pseudomonas_syringae_group_genomosp__3_DC3000_111	PDE1: camp_c + h2o_c --> amp_c + h_c	GPRs
Pseudomonas_syringae_group_genomosp__3_DC3000_111	PDE4: 35cgmp_c + h2o_c --> gmp_c + h_c	GPRs
Pseudomonas_syringae_group_genomosp__3_DC3000_111	PDH: coa_c + nad_c + pyr_c --> accoa_c + co2_c + nadh_c	GPRs
Pseudomonas_syringae_group_genomosp__3_DC3000_111	PDHa: h_c + lpam_c + pyr_c --> adhlam_c + co2_c	GPRs
Pseudomonas_syringae_group_genomosp__3_DC3000_111	PDHbr: adhlam_c + coa_c <=> accoa_c + dhlam_c	GPRs
Pseudomonas_syringae_group_genomosp__3_DC3000_111	PDHcr: dhlam_c + nad_c --> h_c + lpam_c + nadh_c	GPRs
Pseudomonas_syringae_group_genomosp__3_DC3000_111	PDX5POi: o2_c + pdx5p_c --> h2o2_c + pydx5p_c	GPRs
Pseudomonas_syringae_group_genomosp__3_DC3000_111	PDX5PS: dxyl5p_c + nad_c + phthr_c --> co2_c + 2.0 h2o_c + h_c + nadh_c + pdx5p_c + pi_c	GPRs
Pseudomonas_syringae_group_genomosp__3_DC3000_111	PE160abcpp: atp_c + h2o_c + pe160_c --> adp_c + h_c + pe160_p + pi_c	GPRs
Pseudomonas_syringae_group_genomosp__3_DC3000_111	PE161abcpp: atp_c + h2o_c + pe161_c --> adp_c + h_c + pe161_p + pi_c	GPRs
Pseudomonas_syringae_group_genomosp__3_DC3000_111	PE180abcpp: atp_c + h2o_c + pe180_c --> adp_c + h_c + pe180_p + pi_c	GPRs
Pseudomonas_syringae_group_genomosp__3_DC3000_111	PE181abcpp: atp_c + h2o_c + pe181_c --> adp_c + h_c + pe181_p + pi_c	GPRs
Pseudomonas_syringae_group_genomosp__3_DC3000_111	PEAMNO: h2o_c + o2_c + peamn_c --> h2o2_c + nh4_c + pacald_c	orphan
Pseudomonas_syringae_group_genomosp__3_DC3000_111	PEAMNtex: peamn_e <=> peamn_p	orphan
Pseudomonas_syringae_group_genomosp__3_DC3000_111	PEAtabcpp: atp_c + h2o_c + peamn_p --> adp_c + h_c + peamn_c + pi_c	GPRs
Pseudomonas_syringae_group_genomosp__3_DC3000_111	PENAM: h2o_p + peng_p <=> 6apa_p + pac_p	GPRs
Pseudomonas_syringae_group_genomosp__3_DC3000_111	PENTSOtex: pentso3_e <=> pentso3_p	GPRs
Pseudomonas_syringae_group_genomosp__3_DC3000_111	PEPA: malt_c + pi_c --> h2o_c + malt6p_c	GPRs
Pseudomonas_syringae_group_genomosp__3_DC3000_111	PERD: 4per_c + nad_c <=> h_c + nadh_c + ohpb_c	GPRs
Pseudomonas_syringae_group_genomosp__3_DC3000_111	PG120abcpp: atp_c + h2o_c + pg120_c --> adp_c + h_c + pg120_p + pi_c	GPRs
Pseudomonas_syringae_group_genomosp__3_DC3000_111	PG140abcpp: atp_c + h2o_c + pg140_c --> adp_c + h_c + pg140_p + pi_c	GPRs
Pseudomonas_syringae_group_genomosp__3_DC3000_111	PG141abcpp: atp_c + h2o_c + pg141_c --> adp_c + h_c + pg141_p + pi_c	GPRs
Pseudomonas_syringae_group_genomosp__3_DC3000_111	PG160abcpp: atp_c + h2o_c + pg160_c --> adp_c + h_c + pg160_p + pi_c	GPRs
Pseudomonas_syringae_group_genomosp__3_DC3000_111	PG161abcpp: atp_c + h2o_c + pg161_c --> adp_c + h_c + pg161_p + pi_c	GPRs
Pseudomonas_syringae_group_genomosp__3_DC3000_111	PG180abcpp: atp_c + h2o_c + pg180_c --> adp_c + h_c + pg180_p + pi_c	GPRs
Pseudomonas_syringae_group_genomosp__3_DC3000_111	PG181abcpp: atp_c + h2o_c + pg181_c --> adp_c + h_c + pg181_p + pi_c	GPRs
Pseudomonas_syringae_group_genomosp__3_DC3000_111	PGAMT: gam1p_c <=> gam6p_c	GPRs
Pseudomonas_syringae_group_genomosp__3_DC3000_111	PGCD: 3pg_c + nad_c --> 3php_c + h_c + nadh_c	GPRs
Pseudomonas_syringae_group_genomosp__3_DC3000_111	PGI: g6p_c <=> f6p_c	GPRs
Pseudomonas_syringae_group_genomosp__3_DC3000_111	PGK: 3pg_c + atp_c <=> 13dpg_c + adp_c	GPRs
Pseudomonas_syringae_group_genomosp__3_DC3000_111	PGL: 6pgl_c + h2o_c --> 6pgc_c + h_c	GPRs
Pseudomonas_syringae_group_genomosp__3_DC3000_111	PGLYCP: 2pglyc_c + h2o_c --> glyclt_c + pi_c	GPRs
Pseudomonas_syringae_group_genomosp__3_DC3000_111	PGM: 2pg_c <=> 3pg_c	GPRs
Pseudomonas_syringae_group_genomosp__3_DC3000_111	PGMT: g1p_c <=> g6p_c	GPRs
Pseudomonas_syringae_group_genomosp__3_DC3000_111	PGP120abcpp: atp_c + h2o_c + pgp120_c --> adp_c + h_c + pgp120_p + pi_c	GPRs
Pseudomonas_syringae_group_genomosp__3_DC3000_111	PGP140abcpp: atp_c + h2o_c + pgp140_c --> adp_c + h_c + pgp140_p + pi_c	GPRs
Pseudomonas_syringae_group_genomosp__3_DC3000_111	PGP141abcpp: atp_c + h2o_c + pgp141_c --> adp_c + h_c + pgp141_p + pi_c	GPRs
Pseudomonas_syringae_group_genomosp__3_DC3000_111	PGP160abcpp: atp_c + h2o_c + pgp160_c --> adp_c + h_c + pgp160_p + pi_c	GPRs
Pseudomonas_syringae_group_genomosp__3_DC3000_111	PGP161abcpp: atp_c + h2o_c + pgp161_c --> adp_c + h_c + pgp161_p + pi_c	GPRs
Pseudomonas_syringae_group_genomosp__3_DC3000_111	PGP180abcpp: atp_c + h2o_c + pgp180_c --> adp_c + h_c + pgp180_p + pi_c	GPRs
Pseudomonas_syringae_group_genomosp__3_DC3000_111	PGP181abcpp: atp_c + h2o_c + pgp181_c --> adp_c + h_c + pgp181_p + pi_c	GPRs
Pseudomonas_syringae_group_genomosp__3_DC3000_111	PGPP120pp: h2o_p + pgp120_p --> pg120_p + pi_p	orphan
Pseudomonas_syringae_group_genomosp__3_DC3000_111	PGPP140: h2o_c + pgp140_c --> pg140_c + pi_c	orphan
Pseudomonas_syringae_group_genomosp__3_DC3000_111	PGPP140pp: h2o_p + pgp140_p --> pg140_p + pi_p	orphan
Pseudomonas_syringae_group_genomosp__3_DC3000_111	PGPP141: h2o_c + pgp141_c --> pg141_c + pi_c	orphan
Pseudomonas_syringae_group_genomosp__3_DC3000_111	PGPP141pp: h2o_p + pgp141_p --> pg141_p + pi_p	orphan
Pseudomonas_syringae_group_genomosp__3_DC3000_111	PGPP160pp: h2o_p + pgp160_p --> pg160_p + pi_p	orphan
Pseudomonas_syringae_group_genomosp__3_DC3000_111	PGPP161pp: h2o_p + pgp161_p --> pg161_p + pi_p	orphan
Pseudomonas_syringae_group_genomosp__3_DC3000_111	PGPP180pp: h2o_p + pgp180_p --> pg180_p + pi_p	orphan
Pseudomonas_syringae_group_genomosp__3_DC3000_111	PGPP181pp: h2o_p + pgp181_p --> pg181_p + pi_p	orphan
Pseudomonas_syringae_group_genomosp__3_DC3000_111	PGSA120: cdpdddecg_c + glyc3p_c --> cmp_c + h_c + pgp120_c	GPRs
Pseudomonas_syringae_group_genomosp__3_DC3000_111	PGSA140: cdpdtdecg_c + glyc3p_c --> cmp_c + h_c + pgp140_c	GPRs
Pseudomonas_syringae_group_genomosp__3_DC3000_111	PGSA141: cdpdtdec7eg_c + glyc3p_c --> cmp_c + h_c + pgp141_c	GPRs
Pseudomonas_syringae_group_genomosp__3_DC3000_111	PGSA160: cdpdhdecg_c + glyc3p_c --> cmp_c + h_c + pgp160_c	GPRs
Pseudomonas_syringae_group_genomosp__3_DC3000_111	PGSA161: cdpdhdec9eg_c + glyc3p_c --> cmp_c + h_c + pgp161_c	GPRs
Pseudomonas_syringae_group_genomosp__3_DC3000_111	PGSA180: cdpdodecg_c + glyc3p_c --> cmp_c + h_c + pgp180_c	GPRs
Pseudomonas_syringae_group_genomosp__3_DC3000_111	PGSA181: cdpdodec11eg_c + glyc3p_c --> cmp_c + h_c + pgp181_c	GPRs
Pseudomonas_syringae_group_genomosp__3_DC3000_111	PHEDCAtexi: phedca_e --> phedca_p	GPRs
Pseudomonas_syringae_group_genomosp__3_DC3000_111	PHEHPAtexi: phehpa_e --> phehpa_p	GPRs
Pseudomonas_syringae_group_genomosp__3_DC3000_111	PHEHXAtexi: phehxa_e --> phehxa_p	GPRs
Pseudomonas_syringae_group_genomosp__3_DC3000_111	PHEME2abcpp: atp_c + h2o_c + pheme_p --> adp_c + h_c + pheme_c + pi_c	GPRs
Pseudomonas_syringae_group_genomosp__3_DC3000_111	PHEMEabcpp: atp_c + h2o_c + pheme_c --> adp_c + h_c + pheme_p + pi_c	GPRs
Pseudomonas_syringae_group_genomosp__3_DC3000_111	PHEMEtonex: h_p + pheme_e --> h_c + pheme_p	GPRs
Pseudomonas_syringae_group_genomosp__3_DC3000_111	PHENONAtexi: phenona_e --> phenona_p	GPRs
Pseudomonas_syringae_group_genomosp__3_DC3000_111	PHEOCTAtexi: pheocta_e --> pheocta_p	GPRs
Pseudomonas_syringae_group_genomosp__3_DC3000_111	PHEOR: o2_c + phe__L_c --> co2_c + h2o_c + pad_c	orphan
Pseudomonas_syringae_group_genomosp__3_DC3000_111	PHEPTtexi: phept_e --> phept_p	GPRs
Pseudomonas_syringae_group_genomosp__3_DC3000_111	PHER: phe__L_c <=> 2.0 h_c + phe__D_c	orphan
Pseudomonas_syringae_group_genomosp__3_DC3000_111	PHET: fad_c + h2o_c + 2.0 h_c + phe__D_c --> fadh2_c + nh4_c + phpyr_c	GPRs
Pseudomonas_syringae_group_genomosp__3_DC3000_111	PHETA1: akg_c + phe__L_c <=> glu__L_c + phpyr_c	GPRs
Pseudomonas_syringae_group_genomosp__3_DC3000_111	PHETHPTOX3: o2_c + phe__L_c + thmnp_c --> dhmpt_c + h2o_c + tyr__L_c	GPRs
Pseudomonas_syringae_group_genomosp__3_DC3000_111	PHEabc: atp_c + h2o_c + phe__L_e --> adp_c + h_c + phe__L_c + pi_c	GPRs
Pseudomonas_syringae_group_genomosp__3_DC3000_111	PHEt2rpp: h_p + phe__L_p --> h_c + phe__L_c	GPRs
Pseudomonas_syringae_group_genomosp__3_DC3000_111	PHEtex: phe__L_e <=> phe__L_p	orphan
Pseudomonas_syringae_group_genomosp__3_DC3000_111	PIabc: atp_c + h2o_c + pi_e --> adp_c + h_c + 2.0 pi_c	GPRs
Pseudomonas_syringae_group_genomosp__3_DC3000_111	PIt2rpp: h_p + pi_p --> h_c + pi_c	GPRs
Pseudomonas_syringae_group_genomosp__3_DC3000_111	PIt7: 3.0 na1_e + pi_e --> 3.0 na1_c + pi_c	GPRs
Pseudomonas_syringae_group_genomosp__3_DC3000_111	PIt7ipp: 3.0 na1_p + pi_p --> 3.0 na1_c + pi_c	GPRs
Pseudomonas_syringae_group_genomosp__3_DC3000_111	PItex: pi_e <=> pi_p	GPRs
Pseudomonas_syringae_group_genomosp__3_DC3000_111	PIuabcpp: atp_c + h2o_c + pi_p --> adp_c + h_c + 2.0 pi_c	GPRs
Pseudomonas_syringae_group_genomosp__3_DC3000_111	PKETF: f6p_c + pi_c --> actp_c + e4p_c + h2o_c	GPRs
Pseudomonas_syringae_group_genomosp__3_DC3000_111	PKETX: pi_c + xu5p__D_c --> actp_c + g3p_c + h2o_c	GPRs
Pseudomonas_syringae_group_genomosp__3_DC3000_111	PLCD: h2o_c + ptd1ino160_c --> 12dgr160_c + h_c + mi1p__D_c	orphan
Pseudomonas_syringae_group_genomosp__3_DC3000_111	PLIPA1E160pp: h2o_p + pe160_p --> 2agpe160_p + h_p + hdca_p	orphan
Pseudomonas_syringae_group_genomosp__3_DC3000_111	PLIPA1E161pp: h2o_p + pe161_p --> 2agpe161_p + h_p + hdcea_p	orphan
Pseudomonas_syringae_group_genomosp__3_DC3000_111	PLIPA1E180pp: h2o_p + pe180_p --> 2agpe180_p + h_p + ocdca_p	orphan
Pseudomonas_syringae_group_genomosp__3_DC3000_111	PLIPA1E181pp: h2o_p + pe181_p --> 2agpe181_p + h_p + ocdcea_p	orphan
Pseudomonas_syringae_group_genomosp__3_DC3000_111	PLIPA1G120pp: h2o_p + pg120_p --> 2agpg120_p + ddca_p + h_p	orphan
Pseudomonas_syringae_group_genomosp__3_DC3000_111	PLIPA1G160pp: h2o_p + pg160_p --> 2agpg160_p + h_p + hdca_p	orphan
Pseudomonas_syringae_group_genomosp__3_DC3000_111	PLIPA1G161pp: h2o_p + pg161_p --> 2agpg161_p + h_p + hdcea_p	orphan
Pseudomonas_syringae_group_genomosp__3_DC3000_111	PLIPA1G180pp: h2o_p + pg180_p --> 2agpg180_p + h_p + ocdca_p	orphan
Pseudomonas_syringae_group_genomosp__3_DC3000_111	PLIPA1G181pp: h2o_p + pg181_p --> 2agpg181_p + h_p + ocdcea_p	orphan
Pseudomonas_syringae_group_genomosp__3_DC3000_111	PLIPA2A160pp: h2o_p + pa160_p --> 1hdecg3p_p + h_p + hdca_p	orphan
Pseudomonas_syringae_group_genomosp__3_DC3000_111	PLIPA2E181pp: h2o_p + pe181_p --> 1agpe181_p + h_p + ocdcea_p	orphan
Pseudomonas_syringae_group_genomosp__3_DC3000_111	PLIPA2G181pp: h2o_p + pg181_p --> 1agpg181_p + h_p + ocdcea_p	orphan
Pseudomonas_syringae_group_genomosp__3_DC3000_111	PMANM: man1p_c <=> man6p_c	GPRs
Pseudomonas_syringae_group_genomosp__3_DC3000_111	PMDPHT: 5aprbu_c + h2o_c --> 4r5au_c + pi_c	GPRs
Pseudomonas_syringae_group_genomosp__3_DC3000_111	PMPK: 4ampm_c + atp_c --> 2mahmp_c + adp_c	GPRs
Pseudomonas_syringae_group_genomosp__3_DC3000_111	PNTK: atp_c + pnto__R_c --> 4ppan_c + adp_c + h_c	GPRs
Pseudomonas_syringae_group_genomosp__3_DC3000_111	POAACR: nadh_c + poaac_c --> 3amac_c + h2o_c + nad_c	GPRs
Pseudomonas_syringae_group_genomosp__3_DC3000_111	POX: h2o_c + pyr_c + q8_c --> ac_c + co2_c + q8h2_c	GPRs
Pseudomonas_syringae_group_genomosp__3_DC3000_111	PPA: h2o_c + ppi_c --> h_c + 2.0 pi_c	GPRs
Pseudomonas_syringae_group_genomosp__3_DC3000_111	PPA2: h2o_c + pppi_c --> h_c + pi_c + ppi_c	GPRs
Pseudomonas_syringae_group_genomosp__3_DC3000_111	PPAKr: adp_c + ppap_c <=> atp_c + ppa_c	GPRs
Pseudomonas_syringae_group_genomosp__3_DC3000_111	PPAt2pp: h_p + ppa_p --> h_c + ppa_c	orphan
Pseudomonas_syringae_group_genomosp__3_DC3000_111	PPAtex: ppa_e <=> ppa_p	GPRs
Pseudomonas_syringae_group_genomosp__3_DC3000_111	PPBNGS: 2.0 5aop_c --> 2.0 h2o_c + h_c + ppbng_c	GPRs
Pseudomonas_syringae_group_genomosp__3_DC3000_111	PPC: co2_c + h2o_c + pep_c --> h_c + oaa_c + pi_c	GPRs
Pseudomonas_syringae_group_genomosp__3_DC3000_111	PPCDC: 4ppcys_c + h_c --> co2_c + pan4p_c	GPRs
Pseudomonas_syringae_group_genomosp__3_DC3000_111	PPCK: atp_c + oaa_c --> adp_c + co2_c + pep_c	GPRs
Pseudomonas_syringae_group_genomosp__3_DC3000_111	PPCOAC: atp_c + hco3_c + ppcoa_c --> adp_c + h_c + mmcoa__S_c + pi_c	GPRs
Pseudomonas_syringae_group_genomosp__3_DC3000_111	PPCSCT: ppcoa_c + succ_c --> ppa_c + succoa_c	GPRs
Pseudomonas_syringae_group_genomosp__3_DC3000_111	PPDD: 12ppd__S_c --> h2o_c + ppal_c	orphan
Pseudomonas_syringae_group_genomosp__3_DC3000_111	PPDOy: h_c + lald__D_c + nadph_c --> 12ppd__R_c + nadp_c	GPRs
Pseudomonas_syringae_group_genomosp__3_DC3000_111	PPGPPDP: h2o_c + ppgpp_c --> gdp_c + ppi_c	GPRs
Pseudomonas_syringae_group_genomosp__3_DC3000_111	PPItex_1: ppi_e <=> ppi_p	orphan
Pseudomonas_syringae_group_genomosp__3_DC3000_111	PPIuabcpp: atp_c + h2o_c + ppi_p --> adp_c + h_c + pi_c + ppi_c	GPRs
Pseudomonas_syringae_group_genomosp__3_DC3000_111	PPK: atp_c + pi_c --> adp_c + ppi_c	GPRs
Pseudomonas_syringae_group_genomosp__3_DC3000_111	PPK2: atp_c + ppi_c --> adp_c + pppi_c	GPRs
Pseudomonas_syringae_group_genomosp__3_DC3000_111	PPK50_B: 47.0 gdp_c + ppi50_c --> 47.0 gtp_c + pppi_c	GPRs
Pseudomonas_syringae_group_genomosp__3_DC3000_111	PPK50r: 47.0 atp_c + pppi_c <=> 47.0 adp_c + ppi50_c	GPRs
Pseudomonas_syringae_group_genomosp__3_DC3000_111	PPM: r1p_c <=> r5p_c	GPRs
Pseudomonas_syringae_group_genomosp__3_DC3000_111	PPM2: 2dr1p_c <=> 2dr5p_c	orphan
Pseudomonas_syringae_group_genomosp__3_DC3000_111	PPNCL2: 4ppan_c + ctp_c + cys__L_c --> 4ppcys_c + cmp_c + h_c + ppi_c	GPRs
Pseudomonas_syringae_group_genomosp__3_DC3000_111	PPND: nad_c + pphn_c --> 34hpp_c + co2_c + nadh_c	GPRs
Pseudomonas_syringae_group_genomosp__3_DC3000_111	PPNDH: h_c + pphn_c --> co2_c + h2o_c + phpyr_c	GPRs
Pseudomonas_syringae_group_genomosp__3_DC3000_111	PPNDH2: fad_c + ppcoa_c <=> fadh2_c + prpncoa_c	GPRs
Pseudomonas_syringae_group_genomosp__3_DC3000_111	PPOHt2pp: h_p + ppoh_p --> h_c + ppoh_c	orphan
Pseudomonas_syringae_group_genomosp__3_DC3000_111	PPOHtex: ppoh_e <=> ppoh_p	GPRs
Pseudomonas_syringae_group_genomosp__3_DC3000_111	PPOR: o2_c + phpyr_c --> 2hyoxplac_c + co2_c	GPRs
Pseudomonas_syringae_group_genomosp__3_DC3000_111	PPPGO: 1.5 o2_c + pppg9_c --> 3.0 h2o_c + ppp9_c	GPRs
Pseudomonas_syringae_group_genomosp__3_DC3000_111	PPRGL: atp_c + gly_c + pram_c <=> adp_c + gar_c + h_c + pi_c	GPRs
Pseudomonas_syringae_group_genomosp__3_DC3000_111	PPS: atp_c + h2o_c + pyr_c --> amp_c + 2.0 h_c + pep_c + pi_c	GPRs
Pseudomonas_syringae_group_genomosp__3_DC3000_111	PRAGSr: atp_c + gly_c + pram_c <=> adp_c + gar_c + h_c + pi_c	GPRs
Pseudomonas_syringae_group_genomosp__3_DC3000_111	PRAIS: atp_c + fpram_c --> adp_c + air_c + h_c + pi_c	GPRs
Pseudomonas_syringae_group_genomosp__3_DC3000_111	PRAIi: pran_c --> 2cpr5p_c	orphan
Pseudomonas_syringae_group_genomosp__3_DC3000_111	PRAMPC: h2o_c + prbamp_c --> prfp_c	orphan
Pseudomonas_syringae_group_genomosp__3_DC3000_111	PRASCSi: 5aizc_c + asp__L_c + atp_c --> 25aics_c + adp_c + h_c + pi_c	orphan
Pseudomonas_syringae_group_genomosp__3_DC3000_111	PRATPP: h2o_c + prbatp_c --> h_c + ppi_c + prbamp_c	GPRs
Pseudomonas_syringae_group_genomosp__3_DC3000_111	PRFGS: atp_c + fgam_c + gln__L_c + h2o_c --> adp_c + fpram_c + glu__L_c + 2.0 h_c + pi_c	GPRs
Pseudomonas_syringae_group_genomosp__3_DC3000_111	PRMICI: prfp_c <=> prlp_c	orphan
Pseudomonas_syringae_group_genomosp__3_DC3000_111	PROD2: fad_c + pro__L_c --> 1pyr5c_c + fadh2_c + h_c	GPRs
Pseudomonas_syringae_group_genomosp__3_DC3000_111	PROGLYabcpp: atp_c + h2o_c + progly_p --> adp_c + h_c + pi_c + progly_c	GPRs
Pseudomonas_syringae_group_genomosp__3_DC3000_111	PROGLYtex: progly_e <=> progly_p	GPRs
Pseudomonas_syringae_group_genomosp__3_DC3000_111	PROHISGLUtr: atp_c + h2o_c + prohisglu_e --> adp_c + h_c + pi_c + prohisglu_c	GPRs
Pseudomonas_syringae_group_genomosp__3_DC3000_111	PROR: pro__L_c <=> h_c + pro__D_c	GPRs
Pseudomonas_syringae_group_genomosp__3_DC3000_111	PROabc: atp_c + h2o_c + pro__L_e --> adp_c + h_c + pi_c + pro__L_c	GPRs
Pseudomonas_syringae_group_genomosp__3_DC3000_111	PROabcpp: atp_c + h2o_c + pro__L_p --> adp_c + h_c + pi_c + pro__L_c	GPRs
Pseudomonas_syringae_group_genomosp__3_DC3000_111	PROt2r: h_e + pro__L_e --> h_c + pro__L_c	GPRs
Pseudomonas_syringae_group_genomosp__3_DC3000_111	PROt2rpp: h_p + pro__L_p --> h_c + pro__L_c	GPRs
Pseudomonas_syringae_group_genomosp__3_DC3000_111	PROt4pp: na1_p + pro__L_p --> na1_c + pro__L_c	GPRs
Pseudomonas_syringae_group_genomosp__3_DC3000_111	PROtex: pro__L_e <=> pro__L_p	orphan
Pseudomonas_syringae_group_genomosp__3_DC3000_111	PRPPS: atp_c + r5p_c <=> amp_c + h_c + prpp_c	GPRs
Pseudomonas_syringae_group_genomosp__3_DC3000_111	PSCVT: pep_c + skm5p_c <=> 3psme_c + pi_c	GPRs
Pseudomonas_syringae_group_genomosp__3_DC3000_111	PSCVT_1: pep_c + skm5p_c <=> 3psme_c + pi_c	orphan
Pseudomonas_syringae_group_genomosp__3_DC3000_111	PSD160: h_c + ps160_c --> co2_c + pe160_c	GPRs
Pseudomonas_syringae_group_genomosp__3_DC3000_111	PSD161: h_c + ps161_c --> co2_c + pe161_c	GPRs
Pseudomonas_syringae_group_genomosp__3_DC3000_111	PSD181: h_c + ps181_c --> co2_c + pe181_c	GPRs
Pseudomonas_syringae_group_genomosp__3_DC3000_111	PSERT: 3php_c + glu__L_c --> akg_c + pser__L_c	GPRs
Pseudomonas_syringae_group_genomosp__3_DC3000_111	PSP_L: h2o_c + pser__L_c --> pi_c + ser__L_c	GPRs
Pseudomonas_syringae_group_genomosp__3_DC3000_111	PSSA160: cdpdhdecg_c + ser__L_c --> cmp_c + h_c + ps160_c	GPRs
Pseudomonas_syringae_group_genomosp__3_DC3000_111	PSSA161: cdpdhdec9eg_c + ser__L_c --> cmp_c + h_c + ps161_c	GPRs
Pseudomonas_syringae_group_genomosp__3_DC3000_111	PSSA181: cdpdodec11eg_c + ser__L_c --> cmp_c + h_c + ps181_c	GPRs
Pseudomonas_syringae_group_genomosp__3_DC3000_111	PSUDS: r5p_c + ura_c --> h2o_c + psd5p_c	GPRs
Pseudomonas_syringae_group_genomosp__3_DC3000_111	PTA2: pi_c + ppcoa_c --> coa_c + ppap_c	GPRs
Pseudomonas_syringae_group_genomosp__3_DC3000_111	PTAr: accoa_c + pi_c <=> actp_c + coa_c	GPRs
Pseudomonas_syringae_group_genomosp__3_DC3000_111	PTAtex: pta_e <=> pta_p	GPRs
Pseudomonas_syringae_group_genomosp__3_DC3000_111	PTHRP: h2o_c + thrp_c <=> pi_c + thr__L_c	orphan
Pseudomonas_syringae_group_genomosp__3_DC3000_111	PTPATi: atp_c + h_c + pan4p_c --> dpcoa_c + ppi_c	GPRs
Pseudomonas_syringae_group_genomosp__3_DC3000_111	PTRCTA: akg_c + ptrc_c --> 4abutn_c + glu__L_c	GPRs
Pseudomonas_syringae_group_genomosp__3_DC3000_111	PTRCTA2: ptrc_c + pyr_c --> 4abutn_c + ala__L_c	GPRs
Pseudomonas_syringae_group_genomosp__3_DC3000_111	PTRCabc: atp_c + h2o_c + ptrc_e --> adp_c + h_c + pi_c + ptrc_c	GPRs
Pseudomonas_syringae_group_genomosp__3_DC3000_111	PTRCabcpp: atp_c + h2o_c + ptrc_p --> adp_c + h_c + pi_c + ptrc_c	GPRs
Pseudomonas_syringae_group_genomosp__3_DC3000_111	PTSLAtexi: ptsla_e --> ptsla_p	GPRs
Pseudomonas_syringae_group_genomosp__3_DC3000_111	PUNP6: din_c + pi_c <=> 2dr1p_c + hxan_c	orphan
Pseudomonas_syringae_group_genomosp__3_DC3000_111	PUTA3: glu5sa_c + h2o_c + nad_c --> glu__L_c + 2.0 h_c + nadh_c	GPRs
Pseudomonas_syringae_group_genomosp__3_DC3000_111	PXYLt5: h_p + p_xyl_c --> h_c + p_xyl_e	GPRs
Pseudomonas_syringae_group_genomosp__3_DC3000_111	PXYLt6: h_p + p_xyl_p --> h_c + p_xyl_e	GPRs
Pseudomonas_syringae_group_genomosp__3_DC3000_111	PYAM5PO: h2o_c + o2_c + pyam5p_c --> h2o2_c + nh4_c + pydx5p_c	GPRs
Pseudomonas_syringae_group_genomosp__3_DC3000_111	PYDAMK: atp_c + pydam_c --> adp_c + h_c + pyam5p_c	GPRs
Pseudomonas_syringae_group_genomosp__3_DC3000_111	PYDXK: atp_c + pydx_c --> adp_c + h_c + pydx5p_c	GPRs
Pseudomonas_syringae_group_genomosp__3_DC3000_111	PYDXNK: atp_c + pydxn_c --> adp_c + h_c + pdx5p_c	GPRs
Pseudomonas_syringae_group_genomosp__3_DC3000_111	PYDXNtr: pydxn_e <=> pydxn_c	orphan
Pseudomonas_syringae_group_genomosp__3_DC3000_111	PYDXPP: h2o_c + pydx5p_c --> pi_c + pydx_c	orphan
Pseudomonas_syringae_group_genomosp__3_DC3000_111	PYK: adp_c + h_c + pep_c --> atp_c + pyr_c	GPRs
Pseudomonas_syringae_group_genomosp__3_DC3000_111	PYOVD2tex: atp_c + h2o_c + pyovd_kt_p --> adp_c + h_c + pi_c + pyovd_kt_e	GPRs
Pseudomonas_syringae_group_genomosp__3_DC3000_111	PYOVDM1: fbac_kt_p --> pvdiq_p	GPRs
Pseudomonas_syringae_group_genomosp__3_DC3000_111	PYOVDM2: pvdiq_p --> pyovd_kt_p	GPRs
Pseudomonas_syringae_group_genomosp__3_DC3000_111	PYRDOX: dhpyr_c + o2_c --> h_c + nfmalm_c	orphan
Pseudomonas_syringae_group_genomosp__3_DC3000_111	PYROX: h_c + nadh_c + o2_c + ura_c --> nad_c + uracp_c	GPRs
Pseudomonas_syringae_group_genomosp__3_DC3000_111	PYRZAM: h2o_c + malm_c --> male_c + nh4_c	orphan
Pseudomonas_syringae_group_genomosp__3_DC3000_111	PYRt2: h_e + pyr_e --> h_c + pyr_c	GPRs
Pseudomonas_syringae_group_genomosp__3_DC3000_111	PYRt2rpp: h_p + pyr_p --> h_c + pyr_c	orphan
Pseudomonas_syringae_group_genomosp__3_DC3000_111	PYRtex: pyr_e <=> pyr_p	GPRs
Pseudomonas_syringae_group_genomosp__3_DC3000_111	P_XYLtpp: p_xyl_p --> p_xyl_c	orphan
Pseudomonas_syringae_group_genomosp__3_DC3000_111	P_Xylt1: p_xyl_e <=> p_xyl_p	orphan
Pseudomonas_syringae_group_genomosp__3_DC3000_111	QMO3: mql8_c + 2.0 o2_c --> 2.0 h_c + mqn8_c + 2.0 o2s_c	orphan
Pseudomonas_syringae_group_genomosp__3_DC3000_111	QUIDH: pqq_c + quin_c <=> 3dhq_c + pqqh2_c	GPRs
Pseudomonas_syringae_group_genomosp__3_DC3000_111	QUIDHy: nadp_c + quin_c <=> 3dhq_c + h_c + nadph_c	GPRs
Pseudomonas_syringae_group_genomosp__3_DC3000_111	QULNS: dhap_c + iasp_c --> 2.0 h2o_c + pi_c + quln_c	GPRs
Pseudomonas_syringae_group_genomosp__3_DC3000_111	R5PP: h2o_c + r5p_c --> pi_c + rib__D_c	GPRs
Pseudomonas_syringae_group_genomosp__3_DC3000_111	RAFFINt2: h_e + raffin_e --> h_c + raffin_c	orphan
Pseudomonas_syringae_group_genomosp__3_DC3000_111	RAFH: h2o_c + raffin_c --> fru_c + melib_c	GPRs
Pseudomonas_syringae_group_genomosp__3_DC3000_111	RBFK: atp_c + ribflv_c --> adp_c + fmn_c + h_c	GPRs
Pseudomonas_syringae_group_genomosp__3_DC3000_111	RBFSa: 4r5au_c + db4p_c --> dmlz_c + 2.0 h2o_c + pi_c	GPRs
Pseudomonas_syringae_group_genomosp__3_DC3000_111	RBFSb: 2.0 dmlz_c --> 4r5au_c + ribflv_c	GPRs
Pseudomonas_syringae_group_genomosp__3_DC3000_111	RBK: atp_c + rib__D_c --> adp_c + h_c + r5p_c	GPRs
Pseudomonas_syringae_group_genomosp__3_DC3000_111	RBK_Dr_1: atp_c + rbl__D_c --> adp_c + h_c + ru5p__D_c	orphan
Pseudomonas_syringae_group_genomosp__3_DC3000_111	RBP4E: ru5p__L_c <=> xu5p__D_c	orphan
Pseudomonas_syringae_group_genomosp__3_DC3000_111	RECOAH10: R_3hnonacoa_c <=> h2o_c + nona2coa_c	GPRs
Pseudomonas_syringae_group_genomosp__3_DC3000_111	RECOAH11: R_3hpdecacoa_c <=> h2o_c + pdca2coa_c	GPRs
Pseudomonas_syringae_group_genomosp__3_DC3000_111	RECOAH12: R_3hpnonacoa_c <=> h2o_c + pnona2coa_c	GPRs
Pseudomonas_syringae_group_genomosp__3_DC3000_111	RECOAH13: R_3hpoctacoa_c <=> h2o_c + pocta2coa_c	GPRs
Pseudomonas_syringae_group_genomosp__3_DC3000_111	RECOAH14: R_3hphpcoa_c <=> h2o_c + php2coa_c	GPRs
Pseudomonas_syringae_group_genomosp__3_DC3000_111	RECOAH15: R_3hphxacoa_c <=> h2o_c + phxa2coa_c	GPRs
Pseudomonas_syringae_group_genomosp__3_DC3000_111	RECOAH16: R_3hpptcoa_c <=> h2o_c + ppt2coa_c	GPRs
Pseudomonas_syringae_group_genomosp__3_DC3000_111	RECOAH17: R_3hpbcoa_c <=> h2o_c + pb2coa_c	GPRs
Pseudomonas_syringae_group_genomosp__3_DC3000_111	RECOAH19: R_3h6athcoa_c <=> 6ath2coa_c + h2o_c	GPRs
Pseudomonas_syringae_group_genomosp__3_DC3000_111	RECOAH2: R_3hhcoa_c <=> h2o_c + hx2coa_c	GPRs
Pseudomonas_syringae_group_genomosp__3_DC3000_111	RECOAH20: R_3h4atbcoa_c <=> 4atb2coa_c + h2o_c	GPRs
Pseudomonas_syringae_group_genomosp__3_DC3000_111	RECOAH21: R_3hcmrs7ecoa_c <=> h2o_c + tde2coa_c	GPRs
Pseudomonas_syringae_group_genomosp__3_DC3000_111	RECOAH22: R_3hcddec5ecoa_c <=> dde2coa_c + h2o_c	GPRs
Pseudomonas_syringae_group_genomosp__3_DC3000_111	RECOAH23: R_3htd5coa_c <=> h2o_c + tded5_2_coa_c	GPRs
Pseudomonas_syringae_group_genomosp__3_DC3000_111	RECOAH24: R_3htd58coa_c <=> h2o_c + td58_2_coa_c	GPRs
Pseudomonas_syringae_group_genomosp__3_DC3000_111	RECOAH25: R_3hdd6coa_c <=> dd6_2_coa_c + h2o_c	GPRs
Pseudomonas_syringae_group_genomosp__3_DC3000_111	RECOAH26: R3hdec4coa_c <=> dec4_2_coa_c + h2o_c	GPRs
Pseudomonas_syringae_group_genomosp__3_DC3000_111	RECOAH3: R_3hocoa_c <=> h2o_c + oc2coa_c	GPRs
Pseudomonas_syringae_group_genomosp__3_DC3000_111	RECOAH4: R_3hdcoa_c <=> dc2coa_c + h2o_c	GPRs
Pseudomonas_syringae_group_genomosp__3_DC3000_111	RECOAH5: R_3hddcoa_c <=> dd2coa_c + h2o_c	GPRs
Pseudomonas_syringae_group_genomosp__3_DC3000_111	RECOAH6: R_3hmrscoa_c <=> h2o_c + td2coa_c	GPRs
Pseudomonas_syringae_group_genomosp__3_DC3000_111	RECOAH7: R_3hhdcoa_c <=> h2o_c + hdd2coa_c	GPRs
Pseudomonas_syringae_group_genomosp__3_DC3000_111	RECOAH8: R_3hptcoa_c <=> h2o_c + pt2coa_c	GPRs
Pseudomonas_syringae_group_genomosp__3_DC3000_111	RECOAH9: R_3hhpcoa_c <=> h2o_c + hp2coa_c	GPRs
Pseudomonas_syringae_group_genomosp__3_DC3000_111	RHACOAE100: R_3hdcoa_c + h2o_c --> R_3hdcaa_c + coa_c + h_c	GPRs
Pseudomonas_syringae_group_genomosp__3_DC3000_111	RHACOAE120: R_3hddcoa_c + h2o_c --> R_3hdda_c + coa_c + h_c	GPRs
Pseudomonas_syringae_group_genomosp__3_DC3000_111	RHACOAE121: R_3hcddec5ecoa_c + h2o_c --> R_3hdd5ea_c + coa_c + h_c	GPRs
Pseudomonas_syringae_group_genomosp__3_DC3000_111	RHACOAE121d6: R_3hdd6coa_c + h2o_c --> R_3hdd6e_c + coa_c + h_c	GPRs
Pseudomonas_syringae_group_genomosp__3_DC3000_111	RHACOAE140: R_3hmrscoa_c + h2o_c --> R_3httdca_c + coa_c + h_c	GPRs
Pseudomonas_syringae_group_genomosp__3_DC3000_111	RHACOAE141: R_3hcmrs7ecoa_c + h2o_c --> R_3hcmrs7e_c + coa_c + h_c	GPRs
Pseudomonas_syringae_group_genomosp__3_DC3000_111	RHACOAE141d5: R_3htd5coa_c + h2o_c --> R_3htd5e_c + coa_c + h_c	GPRs
Pseudomonas_syringae_group_genomosp__3_DC3000_111	RHACOAE142: R_3htd58coa_c + h2o_c --> R_3htd58e_c + coa_c + h_c	GPRs
Pseudomonas_syringae_group_genomosp__3_DC3000_111	RHACOAE160: R_3hhdcoa_c + h2o_c --> R_3hhdca_c + coa_c + h_c	GPRs
Pseudomonas_syringae_group_genomosp__3_DC3000_111	RHACOAE50: R_3hptcoa_c + h2o_c --> R_3hpt_c + coa_c + h_c	GPRs
Pseudomonas_syringae_group_genomosp__3_DC3000_111	RHACOAE60: R_3hhcoa_c + h2o_c --> R_3hhxa_c + coa_c + h_c	GPRs
Pseudomonas_syringae_group_genomosp__3_DC3000_111	RHACOAE70: R_3hhpcoa_c + h2o_c --> R_3hhpa_c + coa_c + h_c	GPRs
Pseudomonas_syringae_group_genomosp__3_DC3000_111	RHACOAE80: R_3hocoa_c + h2o_c --> R_3hocta_c + coa_c + h_c	GPRs
Pseudomonas_syringae_group_genomosp__3_DC3000_111	RHACOAE90: R_3hnonacoa_c + h2o_c --> R_3hnonaa_c + coa_c + h_c	GPRs
Pseudomonas_syringae_group_genomosp__3_DC3000_111	RHACOAEP100: R_3hpdecacoa_c + h2o_c --> R_3hpdeca_c + coa_c + h_c	GPRs
Pseudomonas_syringae_group_genomosp__3_DC3000_111	RHACOAEP101: R3hdec4coa_c + h2o_c --> R3hdec4e_c + coa_c + h_c	GPRs
Pseudomonas_syringae_group_genomosp__3_DC3000_111	RHACOAEP40: R_3hpbcoa_c + h2o_c --> R_3hpba_c + coa_c + h_c	GPRs
Pseudomonas_syringae_group_genomosp__3_DC3000_111	RHACOAEP50: R_3hpptcoa_c + h2o_c --> R_3hppta_c + coa_c + h_c	GPRs
Pseudomonas_syringae_group_genomosp__3_DC3000_111	RHACOAEP60: R_3hphxacoa_c + h2o_c --> R_3hphxa_c + coa_c + h_c	GPRs
Pseudomonas_syringae_group_genomosp__3_DC3000_111	RHACOAEP70: R_3hphpcoa_c + h2o_c --> R_3hphpa_c + coa_c + h_c	GPRs
Pseudomonas_syringae_group_genomosp__3_DC3000_111	RHACOAEP80: R_3hpoctacoa_c + h2o_c --> R_3hpocta_c + coa_c + h_c	GPRs
Pseudomonas_syringae_group_genomosp__3_DC3000_111	RHACOAEP90: R_3hpnonacoa_c + h2o_c --> R_3hpnona_c + coa_c + h_c	GPRs
Pseudomonas_syringae_group_genomosp__3_DC3000_111	RHACOAET40: R_3h4atbcoa_c + h2o_c --> R_3h4atba_c + coa_c + h_c	GPRs
Pseudomonas_syringae_group_genomosp__3_DC3000_111	RHACOAET60: R_3h6athcoa_c + h2o_c --> R_3h6atha_c + coa_c + h_c	GPRs
Pseudomonas_syringae_group_genomosp__3_DC3000_111	RHACOAR100: 3odcoa_c + h_c + nadph_c <=> R_3hdcoa_c + nadp_c	GPRs
Pseudomonas_syringae_group_genomosp__3_DC3000_111	RHACOAR101: 3odec4coa_c + h_c + nadph_c <=> R3hdec4coa_c + nadp_c	GPRs
Pseudomonas_syringae_group_genomosp__3_DC3000_111	RHACOAR120: 3oddcoa_c + h_c + nadph_c <=> R_3hddcoa_c + nadp_c	GPRs
Pseudomonas_syringae_group_genomosp__3_DC3000_111	RHACOAR121d5: 3oddccoa_c + h_c + nadph_c <=> R_3hcddec5ecoa_c + nadp_c	GPRs
Pseudomonas_syringae_group_genomosp__3_DC3000_111	RHACOAR121d6: 3odd6coa_c + h_c + nadph_c <=> R_3hdd6coa_c + nadp_c	GPRs
Pseudomonas_syringae_group_genomosp__3_DC3000_111	RHACOAR140: 3otdcoa_c + h_c + nadph_c <=> R_3hmrscoa_c + nadp_c	GPRs
Pseudomonas_syringae_group_genomosp__3_DC3000_111	RHACOAR141d5: 3odd5coa_c + h_c + nadph_c <=> R_3htd5coa_c + nadp_c	GPRs
Pseudomonas_syringae_group_genomosp__3_DC3000_111	RHACOAR141d7: 3otdccoa_c + h_c + nadph_c <=> R_3hcmrs7ecoa_c + nadp_c	GPRs
Pseudomonas_syringae_group_genomosp__3_DC3000_111	RHACOAR142: 3ohd58coa_c + h_c + nadph_c <=> R_3htd58coa_c + nadp_c	GPRs
Pseudomonas_syringae_group_genomosp__3_DC3000_111	RHACOAR60: 3ohcoa_c + h_c + nadph_c <=> R_3hhcoa_c + nadp_c	GPRs
Pseudomonas_syringae_group_genomosp__3_DC3000_111	RHACOAR70: 3ohpcoa_c + h_c + nadph_c <=> R_3hhpcoa_c + nadp_c	GPRs
Pseudomonas_syringae_group_genomosp__3_DC3000_111	RHACOAR80: 3oocoa_c + h_c + nadph_c <=> R_3hocoa_c + nadp_c	GPRs
Pseudomonas_syringae_group_genomosp__3_DC3000_111	RHACOAR90: 3ononacoa_c + h_c + nadph_c <=> R_3hnonacoa_c + nadp_c	GPRs
Pseudomonas_syringae_group_genomosp__3_DC3000_111	RHACOARP100: 3opdecacoa_c + h_c + nadph_c <=> R_3hpdecacoa_c + nadp_c	GPRs
Pseudomonas_syringae_group_genomosp__3_DC3000_111	RHACOARP40: 3opbcoa_c + h_c + nadph_c <=> R_3hpbcoa_c + nadp_c	GPRs
Pseudomonas_syringae_group_genomosp__3_DC3000_111	RHACOARP50: 3opptcoa_c + h_c + nadph_c <=> R_3hpptcoa_c + nadp_c	GPRs
Pseudomonas_syringae_group_genomosp__3_DC3000_111	RHACOARP60: 3ophxacoa_c + h_c + nadph_c <=> R_3hphxacoa_c + nadp_c	GPRs
Pseudomonas_syringae_group_genomosp__3_DC3000_111	RHACOARP70: 3ophpcoa_c + h_c + nadph_c <=> R_3hphpcoa_c + nadp_c	GPRs
Pseudomonas_syringae_group_genomosp__3_DC3000_111	RHACOARP80: 3opoctacoa_c + h_c + nadph_c <=> R_3hpoctacoa_c + nadp_c	GPRs
Pseudomonas_syringae_group_genomosp__3_DC3000_111	RHACOARP90: 3opnonacoa_c + h_c + nadph_c <=> R_3hpnonacoa_c + nadp_c	GPRs
Pseudomonas_syringae_group_genomosp__3_DC3000_111	RHACOART60: 3o6athcoa_c + h_c + nadph_c <=> R_3h6athcoa_c + nadp_c	GPRs
Pseudomonas_syringae_group_genomosp__3_DC3000_111	RHAP50tex: R_3hppta_p <=> R_3hppta_e	orphan
Pseudomonas_syringae_group_genomosp__3_DC3000_111	RHAP50tpp: R_3hppta_p <=> R_3hppta_c	orphan
Pseudomonas_syringae_group_genomosp__3_DC3000_111	RHAP60tex: R_3hphxa_p <=> R_3hphxa_e	orphan
Pseudomonas_syringae_group_genomosp__3_DC3000_111	RHAP60tpp: R_3hphxa_p <=> R_3hphxa_c	orphan
Pseudomonas_syringae_group_genomosp__3_DC3000_111	RHAP70tex: R_3hphpa_p <=> R_3hphpa_e	orphan
Pseudomonas_syringae_group_genomosp__3_DC3000_111	RHAP70tpp: R_3hphpa_p <=> R_3hphpa_c	orphan
Pseudomonas_syringae_group_genomosp__3_DC3000_111	RHAP80tex: R_3hpocta_p <=> R_3hpocta_e	orphan
Pseudomonas_syringae_group_genomosp__3_DC3000_111	RHAP80tpp: R_3hpocta_p <=> R_3hpocta_c	orphan
Pseudomonas_syringae_group_genomosp__3_DC3000_111	RIBabc: atp_c + h2o_c + rib__D_e --> adp_c + h_c + pi_c + rib__D_c	GPRs
Pseudomonas_syringae_group_genomosp__3_DC3000_111	RIBabc1: atp_c + h2o_c + rib__D_c --> adp_c + h_c + pi_c + rib__D_e	GPRs
Pseudomonas_syringae_group_genomosp__3_DC3000_111	RIBabcpp: atp_c + h2o_c + rib__D_p --> adp_c + h_c + pi_c + rib__D_c	GPRs
Pseudomonas_syringae_group_genomosp__3_DC3000_111	RIBtex: rib__D_e <=> rib__D_p	orphan
Pseudomonas_syringae_group_genomosp__3_DC3000_111	RMN_Et: rmn_e <=> rmn_c	orphan
Pseudomonas_syringae_group_genomosp__3_DC3000_111	RMNabc: atp_c + h2o_c + rmn_e --> adp_c + h_c + pi_c + rmn_c	GPRs
Pseudomonas_syringae_group_genomosp__3_DC3000_111	RNDR1: adp_c + trdrd_c --> dadp_c + h2o_c + trdox_c	GPRs
Pseudomonas_syringae_group_genomosp__3_DC3000_111	RNDR1b: adp_c + grxrd_c --> dadp_c + grxox_c + h2o_c	GPRs
Pseudomonas_syringae_group_genomosp__3_DC3000_111	RNDR2: gdp_c + trdrd_c --> dgdp_c + h2o_c + trdox_c	GPRs
Pseudomonas_syringae_group_genomosp__3_DC3000_111	RNDR2b: gdp_c + grxrd_c --> dgdp_c + grxox_c + h2o_c	GPRs
Pseudomonas_syringae_group_genomosp__3_DC3000_111	RNDR3: cdp_c + trdrd_c --> dcdp_c + h2o_c + trdox_c	GPRs
Pseudomonas_syringae_group_genomosp__3_DC3000_111	RNDR3b: cdp_c + grxrd_c --> dcdp_c + grxox_c + h2o_c	GPRs
Pseudomonas_syringae_group_genomosp__3_DC3000_111	RNDR4: trdrd_c + udp_c --> dudp_c + h2o_c + trdox_c	GPRs
Pseudomonas_syringae_group_genomosp__3_DC3000_111	RNDR4b: grxrd_c + udp_c --> dudp_c + grxox_c + h2o_c	GPRs
Pseudomonas_syringae_group_genomosp__3_DC3000_111	RPE: ru5p__D_c <=> xu5p__D_c	GPRs
Pseudomonas_syringae_group_genomosp__3_DC3000_111	RPI: r5p_c <=> ru5p__D_c	GPRs
Pseudomonas_syringae_group_genomosp__3_DC3000_111	RU5PP: h2o_c + ru5p__D_c --> pi_c + rbl__D_c	GPRs
Pseudomonas_syringae_group_genomosp__3_DC3000_111	SADH: 2.0 h2o_c + 2.0 h_c + sucarg_c --> co2_c + 2.0 nh4_c + sucorn_c	GPRs
Pseudomonas_syringae_group_genomosp__3_DC3000_111	SADT: atp_c + h_c + so4_c --> aps_c + ppi_c	GPRs
Pseudomonas_syringae_group_genomosp__3_DC3000_111	SALADC2: Lcyst_c + h_c --> co2_c + taur_c	orphan
Pseudomonas_syringae_group_genomosp__3_DC3000_111	SALCHS1H: h2o_c + salchs1_c --> 23dhbzs_c + h_c + salchsx_c	orphan
Pseudomonas_syringae_group_genomosp__3_DC3000_111	SALCHS2FER3: rbflvrd_c + 2.0 salchs2fe_c --> 2.0 fe2_c + 4.0 h_c + ribflv_c + 2.0 salchs2_c	orphan
Pseudomonas_syringae_group_genomosp__3_DC3000_111	SALCHS2FEabcpp: atp_c + h2o_c + salchs2fe_p --> adp_c + h_c + pi_c + salchs2fe_c	GPRs
Pseudomonas_syringae_group_genomosp__3_DC3000_111	SALCHS2FEtonex: h_p + salchs2fe_e --> h_c + salchs2fe_p	GPRs
Pseudomonas_syringae_group_genomosp__3_DC3000_111	SALCHS2H: h2o_c + salchs2_c --> salchs1_c + salchsx_c	orphan
Pseudomonas_syringae_group_genomosp__3_DC3000_111	SALCHS4FER3: rbflvrd_c + 2.0 salchs4fe_c --> 2.0 fe2_c + 4.0 h_c + ribflv_c + 2.0 salchs4_c	orphan
Pseudomonas_syringae_group_genomosp__3_DC3000_111	SALCHS4FEabcpp: atp_c + h2o_c + salchs4fe_p --> adp_c + h_c + pi_c + salchs4fe_c	GPRs
Pseudomonas_syringae_group_genomosp__3_DC3000_111	SALCHS4FEtonex: h_p + salchs4fe_e --> h_c + salchs4fe_p	GPRs
Pseudomonas_syringae_group_genomosp__3_DC3000_111	SALCHS4abcpp: atp_c + h2o_c + salchs4_c --> adp_c + h_c + pi_c + salchs4_p	GPRs
Pseudomonas_syringae_group_genomosp__3_DC3000_111	SALCHS4tex: h_p + salchs4_p --> h_c + salchs4_e	orphan
Pseudomonas_syringae_group_genomosp__3_DC3000_111	SALCHSXtex: salchsx_e <=> salchsx_p	orphan
Pseudomonas_syringae_group_genomosp__3_DC3000_111	SALCHSXtpp: salchsx_p <=> salchsx_c	orphan
Pseudomonas_syringae_group_genomosp__3_DC3000_111	SALCt: salc_e <=> salc_c	orphan
Pseudomonas_syringae_group_genomosp__3_DC3000_111	SAOR: diact_c + h_c + nadh_c --> actn__S_c + nad_c	GPRs
Pseudomonas_syringae_group_genomosp__3_DC3000_111	SARCOX: h2o_c + o2_c + sarcs_c --> fald_c + gly_c + h2o2_c	GPRs
Pseudomonas_syringae_group_genomosp__3_DC3000_111	SARCOX2: o2_c + sarcs_c + thf_c --> gly_c + h2o2_c + mlthf_c	GPRs
Pseudomonas_syringae_group_genomosp__3_DC3000_111	SBTD_D2: nad_c + sbt__D_c --> fru_c + h_c + nadh_c	GPRs
Pseudomonas_syringae_group_genomosp__3_DC3000_111	SBTPD: nad_c + sbt6p_c <=> f6p_c + h_c + nadh_c	orphan
Pseudomonas_syringae_group_genomosp__3_DC3000_111	SBTpts: pep_c + sbt__D_e --> pyr_c + sbt6p_c	GPRs
Pseudomonas_syringae_group_genomosp__3_DC3000_111	SBTt2: h_e + sbt__D_e --> h_c + sbt__D_c	orphan
Pseudomonas_syringae_group_genomosp__3_DC3000_111	SCYSSL: 2.0 gthrd_c + scys__L_c --> cys__L_c + gthox_c + h_c + so3_c	orphan
Pseudomonas_syringae_group_genomosp__3_DC3000_111	SDPDS: h2o_c + sl26da_c --> 26dap_LL_c + succ_c	GPRs
Pseudomonas_syringae_group_genomosp__3_DC3000_111	SDPTA: akg_c + sl26da_c <=> glu__L_c + sl2a6o_c	GPRs
Pseudomonas_syringae_group_genomosp__3_DC3000_111	SELADT: atp_c + h_c + sel_c --> adsel_c + ppi_c	GPRs
Pseudomonas_syringae_group_genomosp__3_DC3000_111	SELR: mql8_c + sel_c --> h2o_c + mqn8_c + slnt_c	GPRs
Pseudomonas_syringae_group_genomosp__3_DC3000_111	SELTt: slnt_e <=> slnt_c	orphan
Pseudomonas_syringae_group_genomosp__3_DC3000_111	SELabcpp: atp_c + h2o_c + sel_p --> adp_c + h_c + pi_c + sel_c	GPRs
Pseudomonas_syringae_group_genomosp__3_DC3000_111	SELt: sel_e <=> sel_c	orphan
Pseudomonas_syringae_group_genomosp__3_DC3000_111	SELtex: sel_e <=> sel_p	orphan
Pseudomonas_syringae_group_genomosp__3_DC3000_111	SELtpp: 2.0 h_p + sel_p --> 2.0 h_c + sel_c	GPRs
Pseudomonas_syringae_group_genomosp__3_DC3000_111	SERAT: accoa_c + ser__L_c <=> acser_c + coa_c	orphan
Pseudomonas_syringae_group_genomosp__3_DC3000_111	SERD_D: ser__D_c --> nh4_c + pyr_c	GPRs
Pseudomonas_syringae_group_genomosp__3_DC3000_111	SERD_L: ser__L_c --> nh4_c + pyr_c	GPRs
Pseudomonas_syringae_group_genomosp__3_DC3000_111	SERGLUGLNtr: atp_c + h2o_c + serglugly_e --> adp_c + h_c + pi_c + serglugly_c	GPRs
Pseudomonas_syringae_group_genomosp__3_DC3000_111	SERR: ser__L_c <=> ser__D_c	GPRs
Pseudomonas_syringae_group_genomosp__3_DC3000_111	SERabc: atp_c + h2o_c + ser__L_e --> adp_c + h_c + pi_c + ser__L_c	GPRs
Pseudomonas_syringae_group_genomosp__3_DC3000_111	SERt2rpp: h_p + ser__L_p --> h_c + ser__L_c	GPRs
Pseudomonas_syringae_group_genomosp__3_DC3000_111	SERtpp: ser__L_c --> ser__L_p	GPRs
Pseudomonas_syringae_group_genomosp__3_DC3000_111	SFGTHi: Sfglutth_c + h2o_c --> for_c + gthrd_c + h_c	GPRs
Pseudomonas_syringae_group_genomosp__3_DC3000_111	SGDS: h2o_c + sucglu_c --> glu__L_c + succ_c	GPRs
Pseudomonas_syringae_group_genomosp__3_DC3000_111	SGSAD: h2o_c + nad_c + sucgsa_c --> 2.0 h_c + nadh_c + sucglu_c	GPRs
Pseudomonas_syringae_group_genomosp__3_DC3000_111	SHCHD2: dscl_c + nad_c --> h_c + nadh_c + scl_c	GPRs
Pseudomonas_syringae_group_genomosp__3_DC3000_111	SHCHF: fe2_c + scl_c --> 3.0 h_c + sheme_c	GPRs
Pseudomonas_syringae_group_genomosp__3_DC3000_111	SHEME2abcpp: atp_c + h2o_c + sheme_p --> adp_c + h_c + pi_c + sheme_c	GPRs
Pseudomonas_syringae_group_genomosp__3_DC3000_111	SHEMEtonex: h_p + sheme_e --> h_c + sheme_p	GPRs
Pseudomonas_syringae_group_genomosp__3_DC3000_111	SHGO: S2hglut_c + o2_c --> akg_c + h2o2_c	GPRs
Pseudomonas_syringae_group_genomosp__3_DC3000_111	SHK3Dr: 3dhsk_c + h_c + nadph_c <=> nadp_c + skm_c	GPRs
Pseudomonas_syringae_group_genomosp__3_DC3000_111	SHKK: atp_c + skm_c --> adp_c + h_c + skm5p_c	GPRs
Pseudomonas_syringae_group_genomosp__3_DC3000_111	SKMt2: h_e + skm_e --> h_c + skm_c	GPRs
Pseudomonas_syringae_group_genomosp__3_DC3000_111	SLCYSS: acser_c + tsul_c --> ac_c + scys__L_c	GPRs
Pseudomonas_syringae_group_genomosp__3_DC3000_111	SLNTabcpp: atp_c + h2o_c + slnt_p --> adp_c + h_c + pi_c + slnt_c	GPRs
Pseudomonas_syringae_group_genomosp__3_DC3000_111	SLNTtex: slnt_e <=> slnt_p	orphan
Pseudomonas_syringae_group_genomosp__3_DC3000_111	SLNTtpp: h_p + slnt_p --> h_c + slnt_c	GPRs
Pseudomonas_syringae_group_genomosp__3_DC3000_111	SMIA1abc: atp_c + h2o_c + istfrnB_e --> adp_c + fe2_c + h_c + pi_c + stfrnB_c	orphan
Pseudomonas_syringae_group_genomosp__3_DC3000_111	SO3abcpp: atp_c + h2o_c + so3_p --> adp_c + h_c + pi_c + so3_c	GPRs
Pseudomonas_syringae_group_genomosp__3_DC3000_111	SO3tex: so3_e <=> so3_p	GPRs
Pseudomonas_syringae_group_genomosp__3_DC3000_111	SO4t2: h_e + so4_e --> h_c + so4_c	GPRs
Pseudomonas_syringae_group_genomosp__3_DC3000_111	SO4t2pp: h_p + so4_p --> h_c + so4_c	GPRs
Pseudomonas_syringae_group_genomosp__3_DC3000_111	SO4tex: so4_e <=> so4_p	GPRs
Pseudomonas_syringae_group_genomosp__3_DC3000_111	SOTA: akg_c + sucorn_c --> glu__L_c + sucgsa_c	GPRs
Pseudomonas_syringae_group_genomosp__3_DC3000_111	SPMDabc: atp_c + h2o_c + spmd_e --> adp_c + h_c + pi_c + spmd_c	GPRs
Pseudomonas_syringae_group_genomosp__3_DC3000_111	SPMDabcpp: atp_c + h2o_c + spmd_p --> adp_c + h_c + pi_c + spmd_c	GPRs
Pseudomonas_syringae_group_genomosp__3_DC3000_111	SPMDt3i: h_c + spmd_e <-- h_e + spmd_c	GPRs
Pseudomonas_syringae_group_genomosp__3_DC3000_111	SPMDt3pp: h_p + spmd_c --> h_c + spmd_p	orphan
Pseudomonas_syringae_group_genomosp__3_DC3000_111	SPMS: ametam_c + ptrc_c --> 5mta_c + h_c + spmd_c	GPRs
Pseudomonas_syringae_group_genomosp__3_DC3000_111	SPODM: 2.0 h_c + 2.0 o2s_c --> h2o2_c + o2_c	GPRs
Pseudomonas_syringae_group_genomosp__3_DC3000_111	SSALx: h2o_c + nad_c + sucsal_c --> 2.0 h_c + nadh_c + succ_c	GPRs
Pseudomonas_syringae_group_genomosp__3_DC3000_111	SSALy: h2o_c + nadp_c + sucsal_c --> 2.0 h_c + nadph_c + succ_c	GPRs
Pseudomonas_syringae_group_genomosp__3_DC3000_111	SSCOARy: h_c + nadph_c + succoa_c <=> coa_c + nadp_c + sucsal_c	GPRs
Pseudomonas_syringae_group_genomosp__3_DC3000_111	STFRNBt: stfrnB_c --> stfrnB_e	GPRs
Pseudomonas_syringae_group_genomosp__3_DC3000_111	STPT1: hom__L_c + pser__L_c --> phom_c + ser__L_c	GPRs
Pseudomonas_syringae_group_genomosp__3_DC3000_111	STPT2: pser__L_c + thr__L_c --> ser__L_c + thrp_c	GPRs
Pseudomonas_syringae_group_genomosp__3_DC3000_111	SUCBZT1: bz_c + 4.0 h_c + succoa_c <=> benzcoa_c + succ_c	orphan
Pseudomonas_syringae_group_genomosp__3_DC3000_111	SUCCt1pp: succ_p <=> succ_c	orphan
Pseudomonas_syringae_group_genomosp__3_DC3000_111	SUCCt2_2pp: 2.0 h_p + succ_p --> 2.0 h_c + succ_c	GPRs
Pseudomonas_syringae_group_genomosp__3_DC3000_111	SUCD2: fad_c + 2.0 h_c + mqn7_c + succ_c --> fadh2_c + fum_c + mql7_c	orphan
Pseudomonas_syringae_group_genomosp__3_DC3000_111	SUCD4: fadh2_c + q8_c --> fad_c + q8h2_c	GPRs
Pseudomonas_syringae_group_genomosp__3_DC3000_111	SUCDi: q8_c + succ_c --> fum_c + q8h2_c	GPRs
Pseudomonas_syringae_group_genomosp__3_DC3000_111	SUCOAS: atp_c + coa_c + succ_c <=> adp_c + pi_c + succoa_c	GPRs
Pseudomonas_syringae_group_genomosp__3_DC3000_111	SUCR: h2o_c + sucr_c --> fru_c + glc__D_c	GPRs
Pseudomonas_syringae_group_genomosp__3_DC3000_111	SUCRabcpp_syn: atp_c + h2o_c + sucr_p --> adp_c + h_c + pi_c + sucr_c	GPRs
Pseudomonas_syringae_group_genomosp__3_DC3000_111	SUCRtex: sucr_e <=> sucr_p	GPRs
Pseudomonas_syringae_group_genomosp__3_DC3000_111	SUCpts: pep_c + sucr_e --> pyr_c + suc6p_c	GPRs
Pseudomonas_syringae_group_genomosp__3_DC3000_111	SUCptspp: pep_c + sucr_p --> pyr_c + suc6p_c	GPRs
Pseudomonas_syringae_group_genomosp__3_DC3000_111	SULAabc: atp_c + h2o_c + sula_e --> adp_c + h_c + pi_c + sula_c	GPRs
Pseudomonas_syringae_group_genomosp__3_DC3000_111	SULFACabcpp: atp_c + h2o_c + sulfac_p --> adp_c + h_c + pi_c + sulfac_c	GPRs
Pseudomonas_syringae_group_genomosp__3_DC3000_111	SULFACtex: sulfac_e <=> sulfac_p	GPRs
Pseudomonas_syringae_group_genomosp__3_DC3000_111	SULR: 5.0 h_c + 3.0 nadph_c + so3_c --> 3.0 h2o_c + h2s_c + 3.0 nadp_c	GPRs
Pseudomonas_syringae_group_genomosp__3_DC3000_111	SULabc: atp_c + h2o_c + so4_e --> adp_c + h_c + pi_c + so4_c	GPRs
Pseudomonas_syringae_group_genomosp__3_DC3000_111	SULabcpp: atp_c + h2o_c + so4_p --> adp_c + h_c + pi_c + so4_c	GPRs
Pseudomonas_syringae_group_genomosp__3_DC3000_111	T2ECR: b2coa_c + h_c + nadph_c --> btcoa_c + nadp_c	GPRs
Pseudomonas_syringae_group_genomosp__3_DC3000_111	T4HCINNMtex: T4hcinnm_e <=> T4hcinnm_p	orphan
Pseudomonas_syringae_group_genomosp__3_DC3000_111	T4HCINNMtpp: T4hcinnm_p <=> T4hcinnm_c	orphan
Pseudomonas_syringae_group_genomosp__3_DC3000_111	TALA: g3p_c + s7p_c <=> e4p_c + f6p_c	GPRs
Pseudomonas_syringae_group_genomosp__3_DC3000_111	TAUDO: akg_c + o2_c + taur_c --> aacald_c + co2_c + h_c + so3_c + succ_c	GPRs
Pseudomonas_syringae_group_genomosp__3_DC3000_111	TAURabc: atp_c + h2o_c + taur_e --> adp_c + h_c + pi_c + taur_c	GPRs
Pseudomonas_syringae_group_genomosp__3_DC3000_111	TAURabcpp: atp_c + h2o_c + taur_p --> adp_c + h_c + pi_c + taur_c	GPRs
Pseudomonas_syringae_group_genomosp__3_DC3000_111	TAURtex: taur_e <=> taur_p	GPRs
Pseudomonas_syringae_group_genomosp__3_DC3000_111	TCYNTtex: tcynt_e <=> tcynt_p	orphan
Pseudomonas_syringae_group_genomosp__3_DC3000_111	TCYNTtpp: tcynt_p <=> tcynt_c	GPRs
Pseudomonas_syringae_group_genomosp__3_DC3000_111	TDP: h2o_c + thmpp_c --> h_c + pi_c + thmmp_c	GPRs
Pseudomonas_syringae_group_genomosp__3_DC3000_111	TDSK: atp_c + lipidAds_c --> adp_c + h_c + lipidA_c	orphan
Pseudomonas_syringae_group_genomosp__3_DC3000_111	THD2pp: 2.0 h_p + nadh_c + nadp_c --> 2.0 h_c + nad_c + nadph_c	GPRs
Pseudomonas_syringae_group_genomosp__3_DC3000_111	THDPS: h2o_c + succoa_c + thdp_c --> coa_c + sl2a6o_c	GPRs
Pseudomonas_syringae_group_genomosp__3_DC3000_111	THFAT: h2o_c + methf_c --> 5fthf_c + h_c	GPRs
Pseudomonas_syringae_group_genomosp__3_DC3000_111	THIORDXi: h2o2_c + trdrd_c --> 2.0 h2o_c + trdox_c	GPRs
Pseudomonas_syringae_group_genomosp__3_DC3000_111	THRA: thr__L_c --> acald_c + gly_c	GPRs
Pseudomonas_syringae_group_genomosp__3_DC3000_111	THRA2: athr__L_c --> acald_c + gly_c	GPRs
Pseudomonas_syringae_group_genomosp__3_DC3000_111	THRD: nad_c + thr__L_c --> 2aobut_c + h_c + nadh_c	GPRs
Pseudomonas_syringae_group_genomosp__3_DC3000_111	THRD_L: thr__L_c --> 2obut_c + nh4_c	GPRs
Pseudomonas_syringae_group_genomosp__3_DC3000_111	THRPDC: h_c + thrp_c --> applp_c + co2_c	GPRs
Pseudomonas_syringae_group_genomosp__3_DC3000_111	THRS: h2o_c + phom_c --> pi_c + thr__L_c	GPRs
Pseudomonas_syringae_group_genomosp__3_DC3000_111	THRabc: atp_c + h2o_c + thr__L_e --> adp_c + h_c + pi_c + thr__L_c	GPRs
Pseudomonas_syringae_group_genomosp__3_DC3000_111	THRabcpp: atp_c + h2o_c + thr__L_p --> adp_c + h_c + pi_c + thr__L_c	GPRs
Pseudomonas_syringae_group_genomosp__3_DC3000_111	THRt2pp: h_p + thr__L_c --> h_c + thr__L_p	GPRs
Pseudomonas_syringae_group_genomosp__3_DC3000_111	THYMt: thym_e <=> thym_c	GPRs
Pseudomonas_syringae_group_genomosp__3_DC3000_111	THZPSN: atp_c + cys__L_c + dxyl5p_c + tyr__L_c --> 4hba_c + 4mpetz_c + ala__L_c + amp_c + co2_c + h2o_c + h_c + ppi_c	GPRs
Pseudomonas_syringae_group_genomosp__3_DC3000_111	TKT1: r5p_c + xu5p__D_c <=> g3p_c + s7p_c	GPRs
Pseudomonas_syringae_group_genomosp__3_DC3000_111	TKT2: e4p_c + xu5p__D_c <=> f6p_c + g3p_c	GPRs
Pseudomonas_syringae_group_genomosp__3_DC3000_111	TMDK1: atp_c + thymd_c --> adp_c + dtmp_c + h_c	orphan
Pseudomonas_syringae_group_genomosp__3_DC3000_111	TMDS: dump_c + mlthf_c --> dhf_c + dtmp_c	GPRs
Pseudomonas_syringae_group_genomosp__3_DC3000_111	TMPK: atp_c + thmmp_c --> adp_c + thmpp_c	GPRs
Pseudomonas_syringae_group_genomosp__3_DC3000_111	TMPPP: 2mahmp_c + 4mpetz_c + h_c --> ppi_c + thmmp_c	GPRs
Pseudomonas_syringae_group_genomosp__3_DC3000_111	TNTHAC1: 4hadnt_c + tntmdh_c --> 35dnta_c + h2o_c + no2_c	GPRs
Pseudomonas_syringae_group_genomosp__3_DC3000_111	TNTHAC2: 2hadnt_c + tntmdh_c --> 2m35mdntha_c + h2o_c + no2_c	GPRs
Pseudomonas_syringae_group_genomosp__3_DC3000_111	TNTR1: h_c + 2.0 nadph_c + tnt_c --> 4hadnt_c + h2o_c + 2.0 nadp_c	GPRs
Pseudomonas_syringae_group_genomosp__3_DC3000_111	TNTR1x: h_c + 2.0 nadh_c + tnt_c --> 4hadnt_c + h2o_c + 2.0 nad_c	GPRs
Pseudomonas_syringae_group_genomosp__3_DC3000_111	TNTR2: h_c + 2.0 nadph_c + tnt_c --> 2hadnt_c + h2o_c + 2.0 nadp_c	GPRs
Pseudomonas_syringae_group_genomosp__3_DC3000_111	TNTR2x: h_c + 2.0 nadh_c + tnt_c --> 2hadnt_c + h2o_c + 2.0 nad_c	GPRs
Pseudomonas_syringae_group_genomosp__3_DC3000_111	TNTR3: h_c + nadph_c + 2.0 tnt_c --> nadp_c + 2.0 tntmmh_c	GPRs
Pseudomonas_syringae_group_genomosp__3_DC3000_111	TNTR4: h_c + nadph_c + 2.0 tntmmh_c --> nadp_c + 2.0 tntmdh_c	GPRs
Pseudomonas_syringae_group_genomosp__3_DC3000_111	TNTep: h_p + tnt_c --> h_c + tnt_e	GPRs
Pseudomonas_syringae_group_genomosp__3_DC3000_111	TNTtex: tnt_e --> tnt_p	orphan
Pseudomonas_syringae_group_genomosp__3_DC3000_111	TNTtpp: tnt_p --> tnt_c	orphan
Pseudomonas_syringae_group_genomosp__3_DC3000_111	TOLt2pp: h_p + tol_p --> h_c + tol_c	orphan
Pseudomonas_syringae_group_genomosp__3_DC3000_111	TOLt5: h_p + tol_c --> h_c + tol_e	GPRs
Pseudomonas_syringae_group_genomosp__3_DC3000_111	TOLt6: h_p + tol_p --> h_c + tol_e	GPRs
Pseudomonas_syringae_group_genomosp__3_DC3000_111	TOLt7: h_p + tol_c --> h_c + tol_p	GPRs
Pseudomonas_syringae_group_genomosp__3_DC3000_111	TOLtex: tol_e <=> tol_p	GPRs
Pseudomonas_syringae_group_genomosp__3_DC3000_111	TPI: dhap_c <=> g3p_c	GPRs
Pseudomonas_syringae_group_genomosp__3_DC3000_111	TRDR: h_c + nadph_c + trdox_c --> nadp_c + trdrd_c	GPRs
Pseudomonas_syringae_group_genomosp__3_DC3000_111	TRE6PP: h2o_c + tre6p_c --> pi_c + tre_c	GPRs
Pseudomonas_syringae_group_genomosp__3_DC3000_111	TREabc: atp_c + h2o_c + tre_e --> adp_c + h_c + pi_c + tre_c	GPRs
Pseudomonas_syringae_group_genomosp__3_DC3000_111	TREpts: pep_c + tre_e --> pyr_c + tre6p_c	GPRs
Pseudomonas_syringae_group_genomosp__3_DC3000_111	TREptspp: pep_c + tre_p --> pyr_c + tre6p_c	GPRs
Pseudomonas_syringae_group_genomosp__3_DC3000_111	TREtex: tre_e <=> tre_p	orphan
Pseudomonas_syringae_group_genomosp__3_DC3000_111	TRPS2: indole_c + ser__L_c --> h2o_c + trp__L_c	GPRs
Pseudomonas_syringae_group_genomosp__3_DC3000_111	TRPS3: 3ig3p_c --> g3p_c + indole_c	GPRs
Pseudomonas_syringae_group_genomosp__3_DC3000_111	TRPTA: akg_c + trp__L_c <=> glu__L_c + indpyr_c	GPRs
Pseudomonas_syringae_group_genomosp__3_DC3000_111	TRPabc: atp_c + h2o_c + trp__L_e --> adp_c + h_c + pi_c + trp__L_c	GPRs
Pseudomonas_syringae_group_genomosp__3_DC3000_111	TRPt2rpp: h_p + trp__L_p --> h_c + trp__L_c	GPRs
Pseudomonas_syringae_group_genomosp__3_DC3000_111	TRPtex: trp__L_e <=> trp__L_p	orphan
Pseudomonas_syringae_group_genomosp__3_DC3000_111	TRSARr: 2h3oppan_c + h_c + nadh_c <=> glyc__R_c + nad_c	GPRs
Pseudomonas_syringae_group_genomosp__3_DC3000_111	TRYPTAOX: h2o_c + o2_c + trypta_c --> h2o2_c + id3acald_c + nh4_c	GPRs
Pseudomonas_syringae_group_genomosp__3_DC3000_111	TSULP: h_e + tsul_e --> h_c + tsul_c	GPRs
Pseudomonas_syringae_group_genomosp__3_DC3000_111	TSULabc: atp_c + h2o_c + tsul_e --> adp_c + h_c + pi_c + tsul_c	GPRs
Pseudomonas_syringae_group_genomosp__3_DC3000_111	TSULabcpp: atp_c + h2o_c + tsul_p --> adp_c + h_c + pi_c + tsul_c	GPRs
Pseudomonas_syringae_group_genomosp__3_DC3000_111	TSULtex: tsul_e <=> tsul_p	GPRs
Pseudomonas_syringae_group_genomosp__3_DC3000_111	TTDCAtexi: ttdca_e --> ttdca_p	GPRs
Pseudomonas_syringae_group_genomosp__3_DC3000_111	TTDCEAtexi: ttdcea_e --> ttdcea_p	GPRs
Pseudomonas_syringae_group_genomosp__3_DC3000_111	TTRCYCt2pp: h_p + ttrcyc_p --> h_c + ttrcyc_c	orphan
Pseudomonas_syringae_group_genomosp__3_DC3000_111	TTRCYCt5: h_p + ttrcyc_c --> h_c + ttrcyc_e	GPRs
Pseudomonas_syringae_group_genomosp__3_DC3000_111	TTRCYCt7pp: h_p + ttrcyc_c --> h_c + ttrcyc_p	GPRs
Pseudomonas_syringae_group_genomosp__3_DC3000_111	TTRCYCtex: ttrcyc_e <=> ttrcyc_p	orphan
Pseudomonas_syringae_group_genomosp__3_DC3000_111	TTRCYCtpp: h_p + ttrcyc_p --> h_c + ttrcyc_e	GPRs
Pseudomonas_syringae_group_genomosp__3_DC3000_111	TYRTA: akg_c + tyr__L_c <=> 34hpp_c + glu__L_c	GPRs
Pseudomonas_syringae_group_genomosp__3_DC3000_111	TYRTAi: 34hpp_c + glu__L_c --> akg_c + tyr__L_c	GPRs
Pseudomonas_syringae_group_genomosp__3_DC3000_111	TYRabc: atp_c + h2o_c + tyr__L_e --> adp_c + h_c + pi_c + tyr__L_c	GPRs
Pseudomonas_syringae_group_genomosp__3_DC3000_111	TYRt2rpp: h_p + tyr__L_p --> h_c + tyr__L_c	GPRs
Pseudomonas_syringae_group_genomosp__3_DC3000_111	TYRtex: tyr__L_e <=> tyr__L_p	GPRs
Pseudomonas_syringae_group_genomosp__3_DC3000_111	U23GAAT: 3hmrsACP_c + u3hga_c --> ACP_c + h_c + u23ga_c	orphan
Pseudomonas_syringae_group_genomosp__3_DC3000_111	UAAGDS: 26dap__M_c + atp_c + uamag_c --> adp_c + h_c + pi_c + ugmd_c	GPRs
Pseudomonas_syringae_group_genomosp__3_DC3000_111	UAG2EMA: h2o_c + uacgam_c <=> acmana_c + h_c + udp_c	orphan
Pseudomonas_syringae_group_genomosp__3_DC3000_111	UAG4Ei: uacgam_c <=> udpacgal_c	GPRs
Pseudomonas_syringae_group_genomosp__3_DC3000_111	UAGAAT: 3hmrsACP_c + uacgam_c <=> ACP_c + u3aga_c	GPRs
Pseudomonas_syringae_group_genomosp__3_DC3000_111	UAGCVT: pep_c + uacgam_c --> pi_c + uaccg_c	GPRs
Pseudomonas_syringae_group_genomosp__3_DC3000_111	UAGDP: acgam1p_c + h_c + utp_c --> ppi_c + uacgam_c	GPRs
Pseudomonas_syringae_group_genomosp__3_DC3000_111	UAGPT3: uacgam_c + uagmda_c --> h_c + uaagmda_c + udp_c	GPRs
Pseudomonas_syringae_group_genomosp__3_DC3000_111	UAMAGS: atp_c + glu__D_c + uama_c --> adp_c + h_c + pi_c + uamag_c	GPRs
Pseudomonas_syringae_group_genomosp__3_DC3000_111	UAMAS: ala__L_c + atp_c + uamr_c --> adp_c + h_c + pi_c + uama_c	GPRs
Pseudomonas_syringae_group_genomosp__3_DC3000_111	UAPGR: h_c + nadph_c + uaccg_c --> nadp_c + uamr_c	GPRs
Pseudomonas_syringae_group_genomosp__3_DC3000_111	UDCPDP: h2o_c + udcpdp_c --> h_c + pi_c + udcpp_c	GPRs
Pseudomonas_syringae_group_genomosp__3_DC3000_111	UDPG4E: udpg_c <=> udpgal_c	GPRs
Pseudomonas_syringae_group_genomosp__3_DC3000_111	UGLYCH: h2o_c + 2.0 h_c + urdglyc_c --> co2_c + glx_c + 2.0 nh4_c	GPRs
Pseudomonas_syringae_group_genomosp__3_DC3000_111	UGMDDS: alaala_c + atp_c + ugmd_c --> adp_c + h_c + pi_c + ugmda_c	GPRs
Pseudomonas_syringae_group_genomosp__3_DC3000_111	UHBZ1t_pp: 4hbz_p + h_p --> 4hbz_c + h_c	GPRs
Pseudomonas_syringae_group_genomosp__3_DC3000_111	UHGADA: h2o_c + u3aga_c --> ac_c + u3hga_c	orphan
Pseudomonas_syringae_group_genomosp__3_DC3000_111	UM3PL: LalaDgluMdap_c + atp_c + uamr_c --> adp_c + h_c + pi_c + ugmd_c	GPRs
Pseudomonas_syringae_group_genomosp__3_DC3000_111	UM4PCP: h2o_c + um4p_c --> ala__D_c + ugmd_c	GPRs
Pseudomonas_syringae_group_genomosp__3_DC3000_111	UM4PL: LalaDgluMdapDala_c + atp_c + uamr_c --> adp_c + h_c + pi_c + um4p_c	GPRs
Pseudomonas_syringae_group_genomosp__3_DC3000_111	UMPK: atp_c + ump_c <=> adp_c + udp_c	GPRs
Pseudomonas_syringae_group_genomosp__3_DC3000_111	UNK3: 2kmb_c + glu__L_c --> akg_c + met__L_c	GPRs
Pseudomonas_syringae_group_genomosp__3_DC3000_111	UPP3MT: 2.0 amet_c + uppg3_c --> 2.0 ahcys_c + dscl_c + h_c	GPRs
Pseudomonas_syringae_group_genomosp__3_DC3000_111	UPP3S: hmbil_c --> h2o_c + uppg3_c	GPRs
Pseudomonas_syringae_group_genomosp__3_DC3000_111	UPPDC1: 4.0 h_c + uppg3_c --> 4.0 co2_c + cpppg3_c	GPRs
Pseudomonas_syringae_group_genomosp__3_DC3000_111	UPPN: cala_c + h2o_c + 2.0 h_c --> ala_B_c + co2_c + nh4_c	GPRs
Pseudomonas_syringae_group_genomosp__3_DC3000_111	UPPRT: prpp_c + ura_c --> ppi_c + ump_c	GPRs
Pseudomonas_syringae_group_genomosp__3_DC3000_111	URACPAH: h2o_c + uracp_c --> cbm_c + h_c + poaac_c	GPRs
Pseudomonas_syringae_group_genomosp__3_DC3000_111	URAt: ura_e <=> ura_c	GPRs
Pseudomonas_syringae_group_genomosp__3_DC3000_111	URAt2pp: h_p + ura_p --> h_c + ura_c	GPRs
Pseudomonas_syringae_group_genomosp__3_DC3000_111	URAtex: ura_e <=> ura_p	orphan
Pseudomonas_syringae_group_genomosp__3_DC3000_111	URCN: h2o_c + urcan_c --> 4izp_c	GPRs
Pseudomonas_syringae_group_genomosp__3_DC3000_111	UREA: h2o_c + 2.0 h_c + urea_c --> co2_c + 2.0 nh4_c	GPRs
Pseudomonas_syringae_group_genomosp__3_DC3000_111	UREASE: atp_c + hco3_c + urea_c <=> adp_c + allphn_c + h_c + pi_c	GPRs
Pseudomonas_syringae_group_genomosp__3_DC3000_111	UREA_1: h2o_c + urea_c --> co2_c + 2.0 nh3_c	GPRs
Pseudomonas_syringae_group_genomosp__3_DC3000_111	UREAabcpp: atp_c + h2o_c + urea_p --> adp_c + h_c + pi_c + urea_c	GPRs
Pseudomonas_syringae_group_genomosp__3_DC3000_111	UREAtex: urea_e <=> urea_p	orphan
Pseudomonas_syringae_group_genomosp__3_DC3000_111	UREAtpp: urea_p <=> urea_c	GPRs
Pseudomonas_syringae_group_genomosp__3_DC3000_111	URIC: 2.0 h2o_c + o2_c + urate_c --> alltn_c + co2_c + h2o2_c	GPRs
Pseudomonas_syringae_group_genomosp__3_DC3000_111	URIDK2r: atp_c + dump_c <=> adp_c + dudp_c	GPRs
Pseudomonas_syringae_group_genomosp__3_DC3000_111	URIH: h2o_c + uri_c --> rib__D_c + ura_c	GPRs
Pseudomonas_syringae_group_genomosp__3_DC3000_111	URItex: uri_e <=> uri_p	GPRs
Pseudomonas_syringae_group_genomosp__3_DC3000_111	URO_c: h2o_c + o2_c + urate_c --> 5hiu_c + h2o2_c + h_c	GPRs
Pseudomonas_syringae_group_genomosp__3_DC3000_111	USHD: h2o_c + u23ga_c --> 2.0 h_c + lipidX_c + ump_c	GPRs
Pseudomonas_syringae_group_genomosp__3_DC3000_111	VACCtex: vacc_e --> vacc_p	GPRs
Pseudomonas_syringae_group_genomosp__3_DC3000_111	VALTA: akg_c + val__L_c <=> 3mob_c + glu__L_c	GPRs
Pseudomonas_syringae_group_genomosp__3_DC3000_111	VALabc: atp_c + h2o_c + val__L_e --> adp_c + h_c + pi_c + val__L_c	GPRs
Pseudomonas_syringae_group_genomosp__3_DC3000_111	VALabcpp: atp_c + h2o_c + val__L_p --> adp_c + h_c + pi_c + val__L_c	GPRs
Pseudomonas_syringae_group_genomosp__3_DC3000_111	VALt2rpp: h_p + val__L_p --> h_c + val__L_c	GPRs
Pseudomonas_syringae_group_genomosp__3_DC3000_111	VALtex: val__L_e <=> val__L_p	GPRs
Pseudomonas_syringae_group_genomosp__3_DC3000_111	VANKpp: h_p + vanlt_p --> h_c + vanlt_c	GPRs
Pseudomonas_syringae_group_genomosp__3_DC3000_111	VANLTtex: vanlt_e <=> vanlt_p	GPRs
Pseudomonas_syringae_group_genomosp__3_DC3000_111	VCACT: accoa_c + ppcoa_c <=> 3optcoa_c + coa_c	GPRs
Pseudomonas_syringae_group_genomosp__3_DC3000_111	VCOAD: fad_c + ptcoa_c <=> fadh2_c + pt2coa_c	GPRs
Pseudomonas_syringae_group_genomosp__3_DC3000_111	VECOAH: 3hptcoa_c <=> h2o_c + pt2coa_c	GPRs
Pseudomonas_syringae_group_genomosp__3_DC3000_111	VNDH: h2o_c + nad_c + vanln_c --> 2.0 h_c + nadh_c + vanlt_c	GPRs
Pseudomonas_syringae_group_genomosp__3_DC3000_111	VNDH_2: 4hbald_c + h2o_c + nad_c <=> 4hbz_c + 2.0 h_c + nadh_c	GPRs
Pseudomonas_syringae_group_genomosp__3_DC3000_111	VNDH_3: 34dhbald_c + h2o_c + nad_c --> 34dhbz_c + 2.0 h_c + nadh_c	GPRs
Pseudomonas_syringae_group_genomosp__3_DC3000_111	VNTDM: h_c + nadh_c + o2_c + vanlt_c --> 34dhbz_c + fald_c + h2o_c + nad_c	GPRs
Pseudomonas_syringae_group_genomosp__3_DC3000_111	VOR2bE: 3mob_c + coa_c + fdxo_2_2_c --> co2_c + fdxrd_c + h_c + ibcoa_c	orphan
Pseudomonas_syringae_group_genomosp__3_DC3000_111	VPAMTr: 3mob_c + ala__L_c <=> pyr_c + val__L_c	GPRs
Pseudomonas_syringae_group_genomosp__3_DC3000_111	X5PL3E: xu5p__L_c --> ru5p__L_c	orphan
Pseudomonas_syringae_group_genomosp__3_DC3000_111	XAND: h2o_c + nad_c + xan_c --> h_c + nadh_c + urate_c	GPRs
Pseudomonas_syringae_group_genomosp__3_DC3000_111	XANt2pp: h_p + xan_p --> h_c + xan_c	GPRs
Pseudomonas_syringae_group_genomosp__3_DC3000_111	XANtex: xan_e <=> xan_p	orphan
Pseudomonas_syringae_group_genomosp__3_DC3000_111	XPPT: prpp_c + xan_c --> ppi_c + xmp_c	GPRs
Pseudomonas_syringae_group_genomosp__3_DC3000_111	XTSNH: h2o_c + xtsn_c --> rib__D_c + xan_c	GPRs
Pseudomonas_syringae_group_genomosp__3_DC3000_111	XYLI1: xyl__D_c <=> xylu__D_c	GPRs
Pseudomonas_syringae_group_genomosp__3_DC3000_111	XYLI2: glc__D_c <=> fru_c	GPRs
Pseudomonas_syringae_group_genomosp__3_DC3000_111	XYLK: atp_c + xylu__D_c --> adp_c + h_c + xu5p__D_c	GPRs
Pseudomonas_syringae_group_genomosp__3_DC3000_111	XYLabc: atp_c + h2o_c + xyl__D_e --> adp_c + h_c + pi_c + xyl__D_c	GPRs
Pseudomonas_syringae_group_genomosp__3_DC3000_111	XYLabcpp: atp_c + h2o_c + xyl__D_p --> adp_c + h_c + pi_c + xyl__D_c	GPRs
Pseudomonas_syringae_group_genomosp__3_DC3000_111	XYLt2: h_e + xyl__D_e --> h_c + xyl__D_c	GPRs
Pseudomonas_syringae_group_genomosp__3_DC3000_111	XYLtex: xyl__D_e <=> xyl__D_p	orphan
Pseudomonas_syringae_group_genomosp__3_DC3000_111	YUMPS: r5p_c + ura_c <=> h2o_c + psd5p_c	GPRs
Pseudomonas_syringae_group_genomosp__3_DC3000_111	ZN2abcpp: atp_c + h2o_c + zn2_c --> adp_c + h_c + pi_c + zn2_p	GPRs
Pseudomonas_syringae_group_genomosp__3_DC3000_111	ZN2t3pp: h_p + zn2_c --> h_c + zn2_p	GPRs
Pseudomonas_syringae_group_genomosp__3_DC3000_111	ZN2t4pp: h_p + k_p + zn2_c --> h_c + k_c + zn2_p	GPRs
Pseudomonas_syringae_group_genomosp__3_DC3000_111	ZN2t5: h_p + zn2_c --> h_c + zn2_e	GPRs
Pseudomonas_syringae_group_genomosp__3_DC3000_111	ZN2t6: h_p + zn2_p --> h_c + zn2_e	GPRs
Pseudomonas_syringae_group_genomosp__3_DC3000_111	ZNabc: atp_c + h2o_c + zn2_e --> adp_c + h_c + pi_c + zn2_c	GPRs
Pseudomonas_syringae_group_genomosp__3_DC3000_111	ZNabcpp: atp_c + h2o_c + zn2_p --> adp_c + h_c + pi_c + zn2_c	GPRs
Pseudomonas_syringae_group_genomosp__3_DC3000_111	Zn2tex: zn2_e <=> zn2_p	GPRs
Pseudomonas_syringae_group_genomosp__3_DC3000_111	pentso3abcpp: atp_c + h2o_c + pentso3_p --> adp_c + h_c + pentso3_c + pi_c	GPRs
Pseudomonas_syringae_group_genomosp__3_DC3000_111	r2465_1: zn2_c <-- zn2_e	GPRs
Pseudomonas_syringae_group_genomosp__3_DC3000_111	sink_2ohph_c: 2ohph_c -->	orphan
Pseudomonas_syringae_group_genomosp__3_DC3000_111	sink_hemeO_c: hemeO_c -->	orphan
Pseudomonas_syringae_group_genomosp__3_DC3000_111	EX_25dkglcn_e: 25dkglcn_e -->	exchange
Pseudomonas_syringae_group_genomosp__3_DC3000_111	EX_2ameph_e: 2ameph_e -->	exchange
Pseudomonas_syringae_group_genomosp__3_DC3000_111	EX_2ddglcn_e: 2ddglcn_e -->	exchange
Pseudomonas_syringae_group_genomosp__3_DC3000_111	EX_2m35mdntha_e: 2m35mdntha_e -->	exchange
Pseudomonas_syringae_group_genomosp__3_DC3000_111	EX_2pglyc_e: 2pglyc_e -->	exchange
Pseudomonas_syringae_group_genomosp__3_DC3000_111	EX_34dhbz_e: 34dhbz_e -->	exchange
Pseudomonas_syringae_group_genomosp__3_DC3000_111	EX_34dhcinm_e: 34dhcinm_e -->	exchange
Pseudomonas_syringae_group_genomosp__3_DC3000_111	EX_35dnta_e: 35dnta_e -->	exchange
Pseudomonas_syringae_group_genomosp__3_DC3000_111	EX_3h4atb_e: 3h4atb_e -->	exchange
Pseudomonas_syringae_group_genomosp__3_DC3000_111	EX_3hcinnm_e: 3hcinnm_e -->	exchange
Pseudomonas_syringae_group_genomosp__3_DC3000_111	EX_3hpppn_e: 3hpppn_e -->	exchange
Pseudomonas_syringae_group_genomosp__3_DC3000_111	EX_3mb_e: 3mb_e -->	exchange
Pseudomonas_syringae_group_genomosp__3_DC3000_111	EX_3oxoadp_e: 3oxoadp_e -->	exchange
Pseudomonas_syringae_group_genomosp__3_DC3000_111	EX_4hba_e: 4hba_e -->	exchange
Pseudomonas_syringae_group_genomosp__3_DC3000_111	EX_4hbald_e: 4hbald_e -->	exchange
Pseudomonas_syringae_group_genomosp__3_DC3000_111	EX_4hbz_e: 4hbz_e -->	exchange
Pseudomonas_syringae_group_genomosp__3_DC3000_111	EX_4oxptn_e: 4oxptn_e -->	exchange
Pseudomonas_syringae_group_genomosp__3_DC3000_111	EX_5aptn_e: 5aptn_e -->	exchange
Pseudomonas_syringae_group_genomosp__3_DC3000_111	EX_5drib_e: 5drib_e -->	exchange
Pseudomonas_syringae_group_genomosp__3_DC3000_111	EX_6atha_e: 6atha_e -->	exchange
Pseudomonas_syringae_group_genomosp__3_DC3000_111	EX_LalaLglu_e: LalaLglu_e -->	exchange
Pseudomonas_syringae_group_genomosp__3_DC3000_111	EX_Lcyst_e: Lcyst_e -->	exchange
Pseudomonas_syringae_group_genomosp__3_DC3000_111	EX_R_3hphpa_e: R_3hphpa_e -->	exchange
Pseudomonas_syringae_group_genomosp__3_DC3000_111	EX_R_3hphxa_e: R_3hphxa_e -->	exchange
Pseudomonas_syringae_group_genomosp__3_DC3000_111	EX_R_3hpocta_e: R_3hpocta_e -->	exchange
Pseudomonas_syringae_group_genomosp__3_DC3000_111	EX_R_3hppta_e: R_3hppta_e -->	exchange
Pseudomonas_syringae_group_genomosp__3_DC3000_111	EX_T4hcinnm_e: T4hcinnm_e -->	exchange
Pseudomonas_syringae_group_genomosp__3_DC3000_111	EX_ac_e: ac_e -->	exchange
Pseudomonas_syringae_group_genomosp__3_DC3000_111	EX_acac_e: acac_e -->	exchange
Pseudomonas_syringae_group_genomosp__3_DC3000_111	EX_acald_e: acald_e -->	exchange
Pseudomonas_syringae_group_genomosp__3_DC3000_111	EX_acgam_e: acgam_e -->	exchange
Pseudomonas_syringae_group_genomosp__3_DC3000_111	EX_acmana_e: acmana_e -->	exchange
Pseudomonas_syringae_group_genomosp__3_DC3000_111	EX_acon_C_e: acon_C_e -->	exchange
Pseudomonas_syringae_group_genomosp__3_DC3000_111	EX_actn__R_e: actn__R_e -->	exchange
Pseudomonas_syringae_group_genomosp__3_DC3000_111	EX_ad_e: ad_e -->	exchange
Pseudomonas_syringae_group_genomosp__3_DC3000_111	EX_ade_e: ade_e -->	exchange
Pseudomonas_syringae_group_genomosp__3_DC3000_111	EX_adn_e: adn_e -->	exchange
Pseudomonas_syringae_group_genomosp__3_DC3000_111	EX_akg_e: akg_e -->	exchange
Pseudomonas_syringae_group_genomosp__3_DC3000_111	EX_ala_B_e: ala_B_e -->	exchange
Pseudomonas_syringae_group_genomosp__3_DC3000_111	EX_ala_L_asp__L_e: ala_L_asp__L_e -->	exchange
Pseudomonas_syringae_group_genomosp__3_DC3000_111	EX_ala_L_glu__L_e: ala_L_glu__L_e -->	exchange
Pseudomonas_syringae_group_genomosp__3_DC3000_111	EX_ala__L_e: ala__L_e -->	exchange
Pseudomonas_syringae_group_genomosp__3_DC3000_111	EX_alaala_e: alaala_e -->	exchange
Pseudomonas_syringae_group_genomosp__3_DC3000_111	EX_alahis_e: alahis_e -->	exchange
Pseudomonas_syringae_group_genomosp__3_DC3000_111	EX_alaleu_e: alaleu_e -->	exchange
Pseudomonas_syringae_group_genomosp__3_DC3000_111	EX_alathr_e: alathr_e -->	exchange
Pseudomonas_syringae_group_genomosp__3_DC3000_111	EX_alatrp_e: alatrp_e -->	exchange
Pseudomonas_syringae_group_genomosp__3_DC3000_111	EX_algac_MG_14_e: algac_MG_14_e -->	exchange
Pseudomonas_syringae_group_genomosp__3_DC3000_111	EX_algac_MG_23_e: algac_MG_23_e -->	exchange
Pseudomonas_syringae_group_genomosp__3_DC3000_111	EX_algac_MG_32_e: algac_MG_32_e -->	exchange
Pseudomonas_syringae_group_genomosp__3_DC3000_111	EX_algac_MG_41_e: algac_MG_41_e -->	exchange
Pseudomonas_syringae_group_genomosp__3_DC3000_111	EX_algac__M_e: algac__M_e -->	exchange
Pseudomonas_syringae_group_genomosp__3_DC3000_111	EX_alltn_e: alltn_e -->	exchange
Pseudomonas_syringae_group_genomosp__3_DC3000_111	EX_arab__L_e: arab__L_e -->	exchange
Pseudomonas_syringae_group_genomosp__3_DC3000_111	EX_arbt6p_e: arbt6p_e -->	exchange
Pseudomonas_syringae_group_genomosp__3_DC3000_111	EX_arbt_e: arbt_e -->	exchange
Pseudomonas_syringae_group_genomosp__3_DC3000_111	EX_arg__L_e: arg__L_e -->	exchange
Pseudomonas_syringae_group_genomosp__3_DC3000_111	EX_ascb__L_e: ascb__L_e -->	exchange
Pseudomonas_syringae_group_genomosp__3_DC3000_111	EX_asn__L_e: asn__L_e -->	exchange
Pseudomonas_syringae_group_genomosp__3_DC3000_111	EX_aso3_e: aso3_e -->	exchange
Pseudomonas_syringae_group_genomosp__3_DC3000_111	EX_aso4_e: aso4_e -->	exchange
Pseudomonas_syringae_group_genomosp__3_DC3000_111	EX_asp__L_e: asp__L_e -->	exchange
Pseudomonas_syringae_group_genomosp__3_DC3000_111	EX_balaala_e: balaala_e -->	exchange
Pseudomonas_syringae_group_genomosp__3_DC3000_111	EX_balabala_e: balabala_e -->	exchange
Pseudomonas_syringae_group_genomosp__3_DC3000_111	EX_balagly_e: balagly_e -->	exchange
Pseudomonas_syringae_group_genomosp__3_DC3000_111	EX_balaleu_e: balaleu_e -->	exchange
Pseudomonas_syringae_group_genomosp__3_DC3000_111	EX_balamd_e: balamd_e -->	exchange
Pseudomonas_syringae_group_genomosp__3_DC3000_111	EX_but_e: but_e -->	exchange
Pseudomonas_syringae_group_genomosp__3_DC3000_111	EX_buts_e: buts_e -->	exchange
Pseudomonas_syringae_group_genomosp__3_DC3000_111	EX_butso3_e: butso3_e -->	exchange
Pseudomonas_syringae_group_genomosp__3_DC3000_111	EX_bz_e: bz_e -->	exchange
Pseudomonas_syringae_group_genomosp__3_DC3000_111	EX_ca2_e: ca2_e <=>	exchange
Pseudomonas_syringae_group_genomosp__3_DC3000_111	EX_carn_e: carn_e -->	exchange
Pseudomonas_syringae_group_genomosp__3_DC3000_111	EX_cgly_e: cgly_e -->	exchange
Pseudomonas_syringae_group_genomosp__3_DC3000_111	EX_chol_e: chol_e -->	exchange
Pseudomonas_syringae_group_genomosp__3_DC3000_111	EX_chols_e: chols_e -->	exchange
Pseudomonas_syringae_group_genomosp__3_DC3000_111	EX_cinnm_e: cinnm_e -->	exchange
Pseudomonas_syringae_group_genomosp__3_DC3000_111	EX_cit_e: cit_e -->	exchange
Pseudomonas_syringae_group_genomosp__3_DC3000_111	EX_cl_e: cl_e <=>	exchange
Pseudomonas_syringae_group_genomosp__3_DC3000_111	EX_cmcbtt_e: cmcbtt_e -->	exchange
Pseudomonas_syringae_group_genomosp__3_DC3000_111	EX_co2_e: co2_e -->	exchange
Pseudomonas_syringae_group_genomosp__3_DC3000_111	EX_cobalt2_e: cobalt2_e <=>	exchange
Pseudomonas_syringae_group_genomosp__3_DC3000_111	EX_confrl_e: confrl_e -->	exchange
Pseudomonas_syringae_group_genomosp__3_DC3000_111	EX_crn_e: crn_e -->	exchange
Pseudomonas_syringae_group_genomosp__3_DC3000_111	EX_csn_e: csn_e -->	exchange
Pseudomonas_syringae_group_genomosp__3_DC3000_111	EX_cu2_e: cu2_e <=>	exchange
Pseudomonas_syringae_group_genomosp__3_DC3000_111	EX_cyan_e: cyan_e -->	exchange
Pseudomonas_syringae_group_genomosp__3_DC3000_111	EX_cynt_e: cynt_e -->	exchange
Pseudomonas_syringae_group_genomosp__3_DC3000_111	EX_cys__L_e: cys__L_e -->	exchange
Pseudomonas_syringae_group_genomosp__3_DC3000_111	EX_d23hb_e: d23hb_e -->	exchange
Pseudomonas_syringae_group_genomosp__3_DC3000_111	EX_dad_2_e: dad_2_e -->	exchange
Pseudomonas_syringae_group_genomosp__3_DC3000_111	EX_dca_e: dca_e -->	exchange
Pseudomonas_syringae_group_genomosp__3_DC3000_111	EX_dcyt_e: dcyt_e -->	exchange
Pseudomonas_syringae_group_genomosp__3_DC3000_111	EX_ddca_e: ddca_e -->	exchange
Pseudomonas_syringae_group_genomosp__3_DC3000_111	EX_dmanur_e: dmanur_e -->	exchange
Pseudomonas_syringae_group_genomosp__3_DC3000_111	EX_dmgly_e: dmgly_e -->	exchange
Pseudomonas_syringae_group_genomosp__3_DC3000_111	EX_dmso2_e: dmso2_e -->	exchange
Pseudomonas_syringae_group_genomosp__3_DC3000_111	EX_drib_e: drib_e -->	exchange
Pseudomonas_syringae_group_genomosp__3_DC3000_111	EX_duri_e: duri_e -->	exchange
Pseudomonas_syringae_group_genomosp__3_DC3000_111	EX_dxyl_e: dxyl_e -->	exchange
Pseudomonas_syringae_group_genomosp__3_DC3000_111	EX_enter_e: enter_e -->	exchange
Pseudomonas_syringae_group_genomosp__3_DC3000_111	EX_etha_e: etha_e -->	exchange
Pseudomonas_syringae_group_genomosp__3_DC3000_111	EX_eths_e: eths_e -->	exchange
Pseudomonas_syringae_group_genomosp__3_DC3000_111	EX_ethso3_e: ethso3_e -->	exchange
Pseudomonas_syringae_group_genomosp__3_DC3000_111	EX_etoh_e: etoh_e -->	exchange
Pseudomonas_syringae_group_genomosp__3_DC3000_111	EX_fald_e: fald_e -->	exchange
Pseudomonas_syringae_group_genomosp__3_DC3000_111	EX_fcmcbtt_e: fcmcbtt_e -->	exchange
Pseudomonas_syringae_group_genomosp__3_DC3000_111	EX_fe2_e: fe2_e <=>	exchange
Pseudomonas_syringae_group_genomosp__3_DC3000_111	EX_fe3_e: fe3_e <=>	exchange
Pseudomonas_syringae_group_genomosp__3_DC3000_111	EX_fe3dcit_e: fe3dcit_e -->	exchange
Pseudomonas_syringae_group_genomosp__3_DC3000_111	EX_fe3dhbzs3_e: fe3dhbzs3_e -->	exchange
Pseudomonas_syringae_group_genomosp__3_DC3000_111	EX_fe3pyovd_kt_e: fe3pyovd_kt_e -->	exchange
Pseudomonas_syringae_group_genomosp__3_DC3000_111	EX_feenter_e: feenter_e -->	exchange
Pseudomonas_syringae_group_genomosp__3_DC3000_111	EX_feoxam_e: feoxam_e -->	exchange
Pseudomonas_syringae_group_genomosp__3_DC3000_111	EX_feoxam_un_e: feoxam_un_e -->	exchange
Pseudomonas_syringae_group_genomosp__3_DC3000_111	EX_for_e: for_e -->	exchange
Pseudomonas_syringae_group_genomosp__3_DC3000_111	EX_fru_e: fru_e -->	exchange
Pseudomonas_syringae_group_genomosp__3_DC3000_111	EX_fuc_e: fuc_e -->	exchange
Pseudomonas_syringae_group_genomosp__3_DC3000_111	EX_fum_e: fum_e -->	exchange
Pseudomonas_syringae_group_genomosp__3_DC3000_111	EX_g3pc_e: g3pc_e -->	exchange
Pseudomonas_syringae_group_genomosp__3_DC3000_111	EX_g3pg_e: g3pg_e -->	exchange
Pseudomonas_syringae_group_genomosp__3_DC3000_111	EX_g3pi_e: g3pi_e -->	exchange
Pseudomonas_syringae_group_genomosp__3_DC3000_111	EX_g3ps_e: g3ps_e -->	exchange
Pseudomonas_syringae_group_genomosp__3_DC3000_111	EX_gal_bD_e: gal_bD_e -->	exchange
Pseudomonas_syringae_group_genomosp__3_DC3000_111	EX_gal_e: gal_e -->	exchange
Pseudomonas_syringae_group_genomosp__3_DC3000_111	EX_galct__D_e: galct__D_e -->	exchange
Pseudomonas_syringae_group_genomosp__3_DC3000_111	EX_galctn__D_e: galctn__D_e -->	exchange
Pseudomonas_syringae_group_genomosp__3_DC3000_111	EX_galt_e: galt_e -->	exchange
Pseudomonas_syringae_group_genomosp__3_DC3000_111	EX_galur_e: galur_e -->	exchange
Pseudomonas_syringae_group_genomosp__3_DC3000_111	EX_gam_e: gam_e -->	exchange
Pseudomonas_syringae_group_genomosp__3_DC3000_111	EX_glc__D_e: glc__D_e <=>	exchange
Pseudomonas_syringae_group_genomosp__3_DC3000_111	EX_glcn_e: glcn_e -->	exchange
Pseudomonas_syringae_group_genomosp__3_DC3000_111	EX_glcr_e: glcr_e -->	exchange
Pseudomonas_syringae_group_genomosp__3_DC3000_111	EX_glcur_e: glcur_e -->	exchange
Pseudomonas_syringae_group_genomosp__3_DC3000_111	EX_gln__L_e: gln__L_e -->	exchange
Pseudomonas_syringae_group_genomosp__3_DC3000_111	EX_glu__L_e: glu__L_e -->	exchange
Pseudomonas_syringae_group_genomosp__3_DC3000_111	EX_glutar_e: glutar_e -->	exchange
Pseudomonas_syringae_group_genomosp__3_DC3000_111	EX_gly_asn__L_e: gly_asn__L_e -->	exchange
Pseudomonas_syringae_group_genomosp__3_DC3000_111	EX_gly_asp__L_e: gly_asp__L_e -->	exchange
Pseudomonas_syringae_group_genomosp__3_DC3000_111	EX_gly_e: gly_e -->	exchange
Pseudomonas_syringae_group_genomosp__3_DC3000_111	EX_gly_glu__L_e: gly_glu__L_e -->	exchange
Pseudomonas_syringae_group_genomosp__3_DC3000_111	EX_gly_pro__L_e: gly_pro__L_e -->	exchange
Pseudomonas_syringae_group_genomosp__3_DC3000_111	EX_glyb_e: glyb_e -->	exchange
Pseudomonas_syringae_group_genomosp__3_DC3000_111	EX_glyc2p_e: glyc2p_e -->	exchange
Pseudomonas_syringae_group_genomosp__3_DC3000_111	EX_glyc3p_e: glyc3p_e -->	exchange
Pseudomonas_syringae_group_genomosp__3_DC3000_111	EX_glyc__R_e: glyc__R_e -->	exchange
Pseudomonas_syringae_group_genomosp__3_DC3000_111	EX_glyc_e: glyc_e -->	exchange
Pseudomonas_syringae_group_genomosp__3_DC3000_111	EX_glyclt_e: glyclt_e -->	exchange
Pseudomonas_syringae_group_genomosp__3_DC3000_111	EX_glygln_e: glygln_e -->	exchange
Pseudomonas_syringae_group_genomosp__3_DC3000_111	EX_glyglu_e: glyglu_e -->	exchange
Pseudomonas_syringae_group_genomosp__3_DC3000_111	EX_glygly_e: glygly_e -->	exchange
Pseudomonas_syringae_group_genomosp__3_DC3000_111	EX_glymet_e: glymet_e -->	exchange
Pseudomonas_syringae_group_genomosp__3_DC3000_111	EX_glyphe_e: glyphe_e -->	exchange
Pseudomonas_syringae_group_genomosp__3_DC3000_111	EX_glyser_e: glyser_e -->	exchange
Pseudomonas_syringae_group_genomosp__3_DC3000_111	EX_gsn_e: gsn_e -->	exchange
Pseudomonas_syringae_group_genomosp__3_DC3000_111	EX_gthrd_e: gthrd_e -->	exchange
Pseudomonas_syringae_group_genomosp__3_DC3000_111	EX_gua_e: gua_e -->	exchange
Pseudomonas_syringae_group_genomosp__3_DC3000_111	EX_h2_e: h2_e -->	exchange
Pseudomonas_syringae_group_genomosp__3_DC3000_111	EX_h2o2_e: h2o2_e -->	exchange
Pseudomonas_syringae_group_genomosp__3_DC3000_111	EX_h2o_e: h2o_e <=>	exchange
Pseudomonas_syringae_group_genomosp__3_DC3000_111	EX_h2s_e: h2s_e -->	exchange
Pseudomonas_syringae_group_genomosp__3_DC3000_111	EX_h_e: h_e <=>	exchange
Pseudomonas_syringae_group_genomosp__3_DC3000_111	EX_hco3_e: hco3_e -->	exchange
Pseudomonas_syringae_group_genomosp__3_DC3000_111	EX_hdca_e: hdca_e -->	exchange
Pseudomonas_syringae_group_genomosp__3_DC3000_111	EX_hdcea_e: hdcea_e -->	exchange
Pseudomonas_syringae_group_genomosp__3_DC3000_111	EX_hexs_e: hexs_e -->	exchange
Pseudomonas_syringae_group_genomosp__3_DC3000_111	EX_his__L_e: his__L_e -->	exchange
Pseudomonas_syringae_group_genomosp__3_DC3000_111	EX_hisgly_e: hisgly_e -->	exchange
Pseudomonas_syringae_group_genomosp__3_DC3000_111	EX_hishis_e: hishis_e -->	exchange
Pseudomonas_syringae_group_genomosp__3_DC3000_111	EX_hom__L_e: hom__L_e -->	exchange
Pseudomonas_syringae_group_genomosp__3_DC3000_111	EX_hpta_e: hpta_e -->	exchange
Pseudomonas_syringae_group_genomosp__3_DC3000_111	EX_hxa_e: hxa_e -->	exchange
Pseudomonas_syringae_group_genomosp__3_DC3000_111	EX_hxan_e: hxan_e -->	exchange
Pseudomonas_syringae_group_genomosp__3_DC3000_111	EX_icit_e: icit_e -->	exchange
Pseudomonas_syringae_group_genomosp__3_DC3000_111	EX_ile__L_e: ile__L_e -->	exchange
Pseudomonas_syringae_group_genomosp__3_DC3000_111	EX_ind3ac_e: ind3ac_e -->	exchange
Pseudomonas_syringae_group_genomosp__3_DC3000_111	EX_indole_e: indole_e -->	exchange
Pseudomonas_syringae_group_genomosp__3_DC3000_111	EX_inost_e: inost_e -->	exchange
Pseudomonas_syringae_group_genomosp__3_DC3000_111	EX_ins_e: ins_e -->	exchange
Pseudomonas_syringae_group_genomosp__3_DC3000_111	EX_isetac_e: isetac_e -->	exchange
Pseudomonas_syringae_group_genomosp__3_DC3000_111	EX_istfrnB_e: istfrnB_e -->	exchange
Pseudomonas_syringae_group_genomosp__3_DC3000_111	EX_istnt_e: istnt_e -->	exchange
Pseudomonas_syringae_group_genomosp__3_DC3000_111	EX_k_e: k_e <=>	exchange
Pseudomonas_syringae_group_genomosp__3_DC3000_111	EX_lac__D_e: lac__D_e -->	exchange
Pseudomonas_syringae_group_genomosp__3_DC3000_111	EX_lac__L_e: lac__L_e -->	exchange
Pseudomonas_syringae_group_genomosp__3_DC3000_111	EX_lcts_e: lcts_e -->	exchange
Pseudomonas_syringae_group_genomosp__3_DC3000_111	EX_leu__L_e: leu__L_e -->	exchange
Pseudomonas_syringae_group_genomosp__3_DC3000_111	EX_leuleu_e: leuleu_e -->	exchange
Pseudomonas_syringae_group_genomosp__3_DC3000_111	EX_lnlc_e: lnlc_e -->	exchange
Pseudomonas_syringae_group_genomosp__3_DC3000_111	EX_lys__D_e: lys__D_e -->	exchange
Pseudomonas_syringae_group_genomosp__3_DC3000_111	EX_lys__L_e: lys__L_e -->	exchange
Pseudomonas_syringae_group_genomosp__3_DC3000_111	EX_m_xyl_e: m_xyl_e -->	exchange
Pseudomonas_syringae_group_genomosp__3_DC3000_111	EX_mal__D_e: mal__D_e -->	exchange
Pseudomonas_syringae_group_genomosp__3_DC3000_111	EX_mal__L_e: mal__L_e -->	exchange
Pseudomonas_syringae_group_genomosp__3_DC3000_111	EX_malt_e: malt_e -->	exchange
Pseudomonas_syringae_group_genomosp__3_DC3000_111	EX_malthp_e: malthp_e -->	exchange
Pseudomonas_syringae_group_genomosp__3_DC3000_111	EX_malthx_e: malthx_e -->	exchange
Pseudomonas_syringae_group_genomosp__3_DC3000_111	EX_malttr_e: malttr_e -->	exchange
Pseudomonas_syringae_group_genomosp__3_DC3000_111	EX_man_e: man_e -->	exchange
Pseudomonas_syringae_group_genomosp__3_DC3000_111	EX_manur_e: manur_e -->	exchange
Pseudomonas_syringae_group_genomosp__3_DC3000_111	EX_melib_e: melib_e -->	exchange
Pseudomonas_syringae_group_genomosp__3_DC3000_111	EX_meoh_e: meoh_e -->	exchange
Pseudomonas_syringae_group_genomosp__3_DC3000_111	EX_met_L_ala__L_e: met_L_ala__L_e -->	exchange
Pseudomonas_syringae_group_genomosp__3_DC3000_111	EX_met__D_e: met__D_e -->	exchange
Pseudomonas_syringae_group_genomosp__3_DC3000_111	EX_met__L_e: met__L_e -->	exchange
Pseudomonas_syringae_group_genomosp__3_DC3000_111	EX_metox__R_e: metox__R_e -->	exchange
Pseudomonas_syringae_group_genomosp__3_DC3000_111	EX_metox_e: metox_e -->	exchange
Pseudomonas_syringae_group_genomosp__3_DC3000_111	EX_mg2_e: mg2_e <=>	exchange
Pseudomonas_syringae_group_genomosp__3_DC3000_111	EX_mn2_e: mn2_e <=>	exchange
Pseudomonas_syringae_group_genomosp__3_DC3000_111	EX_mnl1p_e: mnl1p_e -->	exchange
Pseudomonas_syringae_group_genomosp__3_DC3000_111	EX_mnl_e: mnl_e -->	exchange
Pseudomonas_syringae_group_genomosp__3_DC3000_111	EX_mobd_e: mobd_e <=>	exchange
Pseudomonas_syringae_group_genomosp__3_DC3000_111	EX_mso3_e: mso3_e -->	exchange
Pseudomonas_syringae_group_genomosp__3_DC3000_111	EX_nac_e: nac_e -->	exchange
Pseudomonas_syringae_group_genomosp__3_DC3000_111	EX_nh4_e: nh4_e <=>	exchange
Pseudomonas_syringae_group_genomosp__3_DC3000_111	EX_nmn_e: nmn_e -->	exchange
Pseudomonas_syringae_group_genomosp__3_DC3000_111	EX_no2_e: no2_e -->	exchange
Pseudomonas_syringae_group_genomosp__3_DC3000_111	EX_no3_e: no3_e -->	exchange
Pseudomonas_syringae_group_genomosp__3_DC3000_111	EX_nona_e: nona_e -->	exchange
Pseudomonas_syringae_group_genomosp__3_DC3000_111	EX_o2_e: o2_e <=>	exchange
Pseudomonas_syringae_group_genomosp__3_DC3000_111	EX_oaa_e: oaa_e -->	exchange
Pseudomonas_syringae_group_genomosp__3_DC3000_111	EX_ocdca_e: ocdca_e -->	exchange
Pseudomonas_syringae_group_genomosp__3_DC3000_111	EX_ocdcea_e: ocdcea_e -->	exchange
Pseudomonas_syringae_group_genomosp__3_DC3000_111	EX_octa_e: octa_e -->	exchange
Pseudomonas_syringae_group_genomosp__3_DC3000_111	EX_orn_e: orn_e -->	exchange
Pseudomonas_syringae_group_genomosp__3_DC3000_111	EX_oxa_e: oxa_e -->	exchange
Pseudomonas_syringae_group_genomosp__3_DC3000_111	EX_p_xyl_e: p_xyl_e -->	exchange
Pseudomonas_syringae_group_genomosp__3_DC3000_111	EX_pacald_e: pacald_e -->	exchange
Pseudomonas_syringae_group_genomosp__3_DC3000_111	EX_peamn_e: peamn_e -->	exchange
Pseudomonas_syringae_group_genomosp__3_DC3000_111	EX_pentso3_e: pentso3_e -->	exchange
Pseudomonas_syringae_group_genomosp__3_DC3000_111	EX_phe__L_e: phe__L_e -->	exchange
Pseudomonas_syringae_group_genomosp__3_DC3000_111	EX_phedca_e: phedca_e -->	exchange
Pseudomonas_syringae_group_genomosp__3_DC3000_111	EX_phehpa_e: phehpa_e -->	exchange
Pseudomonas_syringae_group_genomosp__3_DC3000_111	EX_phehxa_e: phehxa_e -->	exchange
Pseudomonas_syringae_group_genomosp__3_DC3000_111	EX_pheme_e: pheme_e -->	exchange
Pseudomonas_syringae_group_genomosp__3_DC3000_111	EX_phenona_e: phenona_e -->	exchange
Pseudomonas_syringae_group_genomosp__3_DC3000_111	EX_pheocta_e: pheocta_e -->	exchange
Pseudomonas_syringae_group_genomosp__3_DC3000_111	EX_phept_e: phept_e -->	exchange
Pseudomonas_syringae_group_genomosp__3_DC3000_111	EX_pi_e: pi_e <=>	exchange
Pseudomonas_syringae_group_genomosp__3_DC3000_111	EX_ppa_e: ppa_e -->	exchange
Pseudomonas_syringae_group_genomosp__3_DC3000_111	EX_ppi_e: ppi_e -->	exchange
Pseudomonas_syringae_group_genomosp__3_DC3000_111	EX_ppoh_e: ppoh_e -->	exchange
Pseudomonas_syringae_group_genomosp__3_DC3000_111	EX_prealg_MG_14_e: prealg_MG_14_e -->	exchange
Pseudomonas_syringae_group_genomosp__3_DC3000_111	EX_prealg_MG_23_e: prealg_MG_23_e -->	exchange
Pseudomonas_syringae_group_genomosp__3_DC3000_111	EX_prealg_MG_32_e: prealg_MG_32_e -->	exchange
Pseudomonas_syringae_group_genomosp__3_DC3000_111	EX_prealg_MG_41_e: prealg_MG_41_e -->	exchange
Pseudomonas_syringae_group_genomosp__3_DC3000_111	EX_prealginate_G_e: prealginate_G_e -->	exchange
Pseudomonas_syringae_group_genomosp__3_DC3000_111	EX_pro__L_e: pro__L_e -->	exchange
Pseudomonas_syringae_group_genomosp__3_DC3000_111	EX_progly_e: progly_e -->	exchange
Pseudomonas_syringae_group_genomosp__3_DC3000_111	EX_prohisglu_e: prohisglu_e -->	exchange
Pseudomonas_syringae_group_genomosp__3_DC3000_111	EX_pta_e: pta_e -->	exchange
Pseudomonas_syringae_group_genomosp__3_DC3000_111	EX_ptrc_e: ptrc_e -->	exchange
Pseudomonas_syringae_group_genomosp__3_DC3000_111	EX_ptsla_e: ptsla_e -->	exchange
Pseudomonas_syringae_group_genomosp__3_DC3000_111	EX_pydxn_e: pydxn_e -->	exchange
Pseudomonas_syringae_group_genomosp__3_DC3000_111	EX_pyovd_kt_e: pyovd_kt_e -->	exchange
Pseudomonas_syringae_group_genomosp__3_DC3000_111	EX_pyr_e: pyr_e -->	exchange
Pseudomonas_syringae_group_genomosp__3_DC3000_111	EX_raffin_e: raffin_e -->	exchange
Pseudomonas_syringae_group_genomosp__3_DC3000_111	EX_rib__D_e: rib__D_e -->	exchange
Pseudomonas_syringae_group_genomosp__3_DC3000_111	EX_rmn_e: rmn_e -->	exchange
Pseudomonas_syringae_group_genomosp__3_DC3000_111	EX_salc_e: salc_e -->	exchange
Pseudomonas_syringae_group_genomosp__3_DC3000_111	EX_salchs2fe_e: salchs2fe_e -->	exchange
Pseudomonas_syringae_group_genomosp__3_DC3000_111	EX_salchs4_e: salchs4_e -->	exchange
Pseudomonas_syringae_group_genomosp__3_DC3000_111	EX_salchs4fe_e: salchs4fe_e -->	exchange
Pseudomonas_syringae_group_genomosp__3_DC3000_111	EX_salchsx_e: salchsx_e -->	exchange
Pseudomonas_syringae_group_genomosp__3_DC3000_111	EX_sbt__D_e: sbt__D_e -->	exchange
Pseudomonas_syringae_group_genomosp__3_DC3000_111	EX_sel_e: sel_e -->	exchange
Pseudomonas_syringae_group_genomosp__3_DC3000_111	EX_ser__L_e: ser__L_e -->	exchange
Pseudomonas_syringae_group_genomosp__3_DC3000_111	EX_serglugly_e: serglugly_e -->	exchange
Pseudomonas_syringae_group_genomosp__3_DC3000_111	EX_sheme_e: sheme_e -->	exchange
Pseudomonas_syringae_group_genomosp__3_DC3000_111	EX_skm_e: skm_e -->	exchange
Pseudomonas_syringae_group_genomosp__3_DC3000_111	EX_slnt_e: slnt_e -->	exchange
Pseudomonas_syringae_group_genomosp__3_DC3000_111	EX_so3_e: so3_e -->	exchange
Pseudomonas_syringae_group_genomosp__3_DC3000_111	EX_so4_e: so4_e <=>	exchange
Pseudomonas_syringae_group_genomosp__3_DC3000_111	EX_spmd_e: spmd_e -->	exchange
Pseudomonas_syringae_group_genomosp__3_DC3000_111	EX_stfrnB_e: stfrnB_e -->	exchange
Pseudomonas_syringae_group_genomosp__3_DC3000_111	EX_sucr_e: sucr_e -->	exchange
Pseudomonas_syringae_group_genomosp__3_DC3000_111	EX_sula_e: sula_e -->	exchange
Pseudomonas_syringae_group_genomosp__3_DC3000_111	EX_sulfac_e: sulfac_e -->	exchange
Pseudomonas_syringae_group_genomosp__3_DC3000_111	EX_taur_e: taur_e -->	exchange
Pseudomonas_syringae_group_genomosp__3_DC3000_111	EX_tcynt_e: tcynt_e -->	exchange
Pseudomonas_syringae_group_genomosp__3_DC3000_111	EX_thr__L_e: thr__L_e -->	exchange
Pseudomonas_syringae_group_genomosp__3_DC3000_111	EX_thym_e: thym_e -->	exchange
Pseudomonas_syringae_group_genomosp__3_DC3000_111	EX_tmanur_e: tmanur_e -->	exchange
Pseudomonas_syringae_group_genomosp__3_DC3000_111	EX_tnt_e: tnt_e -->	exchange
Pseudomonas_syringae_group_genomosp__3_DC3000_111	EX_tol_e: tol_e -->	exchange
Pseudomonas_syringae_group_genomosp__3_DC3000_111	EX_tre_e: tre_e -->	exchange
Pseudomonas_syringae_group_genomosp__3_DC3000_111	EX_trp__L_e: trp__L_e -->	exchange
Pseudomonas_syringae_group_genomosp__3_DC3000_111	EX_tsul_e: tsul_e -->	exchange
Pseudomonas_syringae_group_genomosp__3_DC3000_111	EX_ttdca_e: ttdca_e -->	exchange
Pseudomonas_syringae_group_genomosp__3_DC3000_111	EX_ttdcea_e: ttdcea_e -->	exchange
Pseudomonas_syringae_group_genomosp__3_DC3000_111	EX_tyr__L_e: tyr__L_e -->	exchange
Pseudomonas_syringae_group_genomosp__3_DC3000_111	EX_ura_e: ura_e -->	exchange
Pseudomonas_syringae_group_genomosp__3_DC3000_111	EX_urea_e: urea_e -->	exchange
Pseudomonas_syringae_group_genomosp__3_DC3000_111	EX_uri_e: uri_e -->	exchange
Pseudomonas_syringae_group_genomosp__3_DC3000_111	EX_vacc_e: vacc_e -->	exchange
Pseudomonas_syringae_group_genomosp__3_DC3000_111	EX_val__D_e: val__D_e -->	exchange
Pseudomonas_syringae_group_genomosp__3_DC3000_111	EX_val__L_e: val__L_e -->	exchange
Pseudomonas_syringae_group_genomosp__3_DC3000_111	EX_vanlt_e: vanlt_e -->	exchange
Pseudomonas_syringae_group_genomosp__3_DC3000_111	EX_xan_e: xan_e -->	exchange
Pseudomonas_syringae_group_genomosp__3_DC3000_111	EX_xyl__D_e: xyl__D_e -->	exchange
Pseudomonas_syringae_group_genomosp__3_DC3000_111	EX_zn2_e: zn2_e <=>	exchange
Pseudomonas_syringae_group_genomosp__3_DC3000_111	Growth: 0.000223 10fthf_c + 0.513689 ala__L_c + 0.000223 amet_c + 0.295792 arg__L_c + 0.241055 asn__L_c + 0.241055 asp__L_c + 54.124831 atp_c + 0.005205 ca2_c + 0.005205 cl_c + 0.000576 coa_c + 0.0001 cobalt2_c + 0.133508 ctp_c + 0.000709 cu2_c + 0.09158 cys__L_c + 0.026166 datp_c + 0.027017 dctp_c + 0.027017 dgtp_c + 0.026166 dttp_c + 0.000223 fad_c + 0.006715 fe2_c + 0.007808 fe3_c + 0.26316 gln__L_c + 0.26316 glu__L_c + 0.612638 gly_c + 0.215096 gtp_c + 48.601527 h2o_c + 0.094738 his__L_c + 0.290529 ile__L_c + 0.195193 k_c + 0.019456 kdo2lipid4_p + 0.450531 leu__L_c + 0.343161 lys__L_c + 0.153686 met__L_c + 0.008675 mg2_c + 0.000223 mlthf_c + 0.000691 mn2_c + 0.0001 mql8_c + 0.013894 murein5px4p_p + 0.001831 nad_c + 0.000447 nadp_c + 0.017868 pe160_c + 0.045946 pe160_p + 0.054154 pe161_c + 0.02106 pe161_p + 0.185265 phe__L_c + 0.000223 pheme_c + 0.221055 pro__L_c + 0.000223 pydx5p_c + 0.000223 ribflv_c + 0.215792 ser__L_c + 0.000223 sheme_c + 0.004338 so4_c + 0.000223 thf_c + 0.000223 thmpp_c + 0.253687 thr__L_c + 0.056843 trp__L_c + 0.137896 tyr__L_c + 0.144104 utp_c + 0.423162 val__L_c + 0.000341 zn2_c --> 53.95 adp_c + 53.95 h_c + 53.945662 pi_c + 0.773903 ppi_c	orphan
Pseudomonas_syringae_group_genomosp__3_DC3000_111	ATPM: atp_c + h2o_c --> adp_c + h_c + pi_c	orphan
Pseudomonas_syringae_group_genomosp__3_DC3000_111	PHPYROX: o2_c + phpyr_c --> bzal_c + h_c + oxa_c	orphan
Pseudomonas_syringae_pv_actinidiae_ICMP_9853_5177	12DGR120tipp: 12dgr120_p --> 12dgr120_c	orphan
Pseudomonas_syringae_pv_actinidiae_ICMP_9853_5177	12DGR140tipp: 12dgr140_p --> 12dgr140_c	orphan
Pseudomonas_syringae_pv_actinidiae_ICMP_9853_5177	12DGR141tipp: 12dgr141_p --> 12dgr141_c	orphan
Pseudomonas_syringae_pv_actinidiae_ICMP_9853_5177	12DGR160tipp: 12dgr160_p --> 12dgr160_c	orphan
Pseudomonas_syringae_pv_actinidiae_ICMP_9853_5177	12DGR161tipp: 12dgr161_p --> 12dgr161_c	orphan
Pseudomonas_syringae_pv_actinidiae_ICMP_9853_5177	12DGR180tipp: 12dgr180_p --> 12dgr180_c	orphan
Pseudomonas_syringae_pv_actinidiae_ICMP_9853_5177	12DGR181tipp: 12dgr181_p --> 12dgr181_c	orphan
Pseudomonas_syringae_pv_actinidiae_ICMP_9853_5177	12PPDRDH: 12ppd__R_c --> h2o_c + ppal_c	orphan
Pseudomonas_syringae_pv_actinidiae_ICMP_9853_5177	13PPDH: 3hppnl_c + h_c + nadh_c <=> 13ppd_c + nad_c	GPRs
Pseudomonas_syringae_pv_actinidiae_ICMP_9853_5177	1P2CBXLCYCL: 5a2opntn_c <=> 1p2cbxl_c + h2o_c + h_c	GPRs
Pseudomonas_syringae_pv_actinidiae_ICMP_9853_5177	1P2CBXLR: 1p2cbxl_c + 2.0 h_c + nadph_c --> nadp_c + pro__L_c	GPRs
Pseudomonas_syringae_pv_actinidiae_ICMP_9853_5177	1PPDCRc: 1pipdn2c_c + h_c + nadph_c --> Lpipecol_c + nadp_c	GPRs
Pseudomonas_syringae_pv_actinidiae_ICMP_9853_5177	23CTI1: decoa_c --> dc2coa_c + h_c	GPRs
Pseudomonas_syringae_pv_actinidiae_ICMP_9853_5177	23CTI2: dded3coa_c --> dd2coa_c	GPRs
Pseudomonas_syringae_pv_actinidiae_ICMP_9853_5177	23CTI3: dd_3_6_coa_c --> dd6_2_coa_c	GPRs
Pseudomonas_syringae_pv_actinidiae_ICMP_9853_5177	24DECOAR: dec4_2_coa_c + h_c + nadph_c --> dc2coa_c + nadp_c	GPRs
Pseudomonas_syringae_pv_actinidiae_ICMP_9853_5177	25DKGLCNt2rpp: 25dkglcn_p + h_p --> 25dkglcn_c + h_c	orphan
Pseudomonas_syringae_pv_actinidiae_ICMP_9853_5177	25DKGLCNtex: 25dkglcn_e <=> 25dkglcn_p	orphan
Pseudomonas_syringae_pv_actinidiae_ICMP_9853_5177	2AACLPGT160: 2agpg160_c + palmACP_c --> ACP_c + pg160_c	GPRs
Pseudomonas_syringae_pv_actinidiae_ICMP_9853_5177	2AACLPGT181: 2agpg181_c + octeACP_c --> ACP_c + pg181_c	GPRs
Pseudomonas_syringae_pv_actinidiae_ICMP_9853_5177	2AACLPPEAT160: 2agpe160_c + palmACP_c --> ACP_c + pe160_c	GPRs
Pseudomonas_syringae_pv_actinidiae_ICMP_9853_5177	2AACLPPEAT181: 2agpe181_c + octeACP_c --> ACP_c + pe181_c	GPRs
Pseudomonas_syringae_pv_actinidiae_ICMP_9853_5177	2AGPE160tipp: 2agpe160_p --> 2agpe160_c	GPRs
Pseudomonas_syringae_pv_actinidiae_ICMP_9853_5177	2AGPE161tipp: 2agpe161_p --> 2agpe161_c	GPRs
Pseudomonas_syringae_pv_actinidiae_ICMP_9853_5177	2AGPE180tipp: 2agpe180_p --> 2agpe180_c	GPRs
Pseudomonas_syringae_pv_actinidiae_ICMP_9853_5177	2AGPE181tipp: 2agpe181_p --> 2agpe181_c	GPRs
Pseudomonas_syringae_pv_actinidiae_ICMP_9853_5177	2AGPEAT161: 2agpe161_c + atp_c + hdcea_c --> amp_c + pe161_c + ppi_c	orphan
Pseudomonas_syringae_pv_actinidiae_ICMP_9853_5177	2AGPEAT180: 2agpe180_c + atp_c + ocdca_c --> amp_c + pe180_c + ppi_c	orphan
Pseudomonas_syringae_pv_actinidiae_ICMP_9853_5177	2AGPG141tipp: 2agpg141_p --> 2agpg141_c	orphan
Pseudomonas_syringae_pv_actinidiae_ICMP_9853_5177	2AGPG160tipp: 2agpg160_p --> 2agpg160_c	GPRs
Pseudomonas_syringae_pv_actinidiae_ICMP_9853_5177	2AGPG161tipp: 2agpg161_p --> 2agpg161_c	GPRs
Pseudomonas_syringae_pv_actinidiae_ICMP_9853_5177	2AGPG180tipp: 2agpg180_p --> 2agpg180_c	GPRs
Pseudomonas_syringae_pv_actinidiae_ICMP_9853_5177	2AGPG181tipp: 2agpg181_p --> 2agpg181_c	GPRs
Pseudomonas_syringae_pv_actinidiae_ICMP_9853_5177	2AGPGAT141: 2agpg141_c + atp_c + ttdcea_c --> amp_c + pg141_c + ppi_c	orphan
Pseudomonas_syringae_pv_actinidiae_ICMP_9853_5177	2AGPGAT161: 2agpg161_c + atp_c + hdcea_c --> amp_c + pg161_c + ppi_c	orphan
Pseudomonas_syringae_pv_actinidiae_ICMP_9853_5177	2AGPGAT180: 2agpg180_c + atp_c + ocdca_c --> amp_c + pg180_c + ppi_c	orphan
Pseudomonas_syringae_pv_actinidiae_ICMP_9853_5177	2DGLCNRx: 2dhglcn_c + h_c + nadh_c --> glcn_c + nad_c	GPRs
Pseudomonas_syringae_pv_actinidiae_ICMP_9853_5177	2DGLCNRy: 2dhglcn_c + h_c + nadph_c --> glcn_c + nadp_c	GPRs
Pseudomonas_syringae_pv_actinidiae_ICMP_9853_5177	2DGULRx: 2dhguln_c + h_c + nadh_c --> idon__L_c + nad_c	GPRs
Pseudomonas_syringae_pv_actinidiae_ICMP_9853_5177	2DGULRy: 2dhguln_c + h_c + nadph_c --> idon__L_c + nadp_c	GPRs
Pseudomonas_syringae_pv_actinidiae_ICMP_9853_5177	2DHGLCNkt_tpp: 2dhglcn_p + h_p --> 2dhglcn_c + h_c	orphan
Pseudomonas_syringae_pv_actinidiae_ICMP_9853_5177	2INSD: 2ins_c --> dkdi_c + h2o_c	GPRs
Pseudomonas_syringae_pv_actinidiae_ICMP_9853_5177	2MAHMP: 2mahmp_c + h2o_c --> 4ampm_c + h_c + pi_c	GPRs
Pseudomonas_syringae_pv_actinidiae_ICMP_9853_5177	2PGLYCt6: 2pglyc_e + h_e <=> 2pglyc_c + h_c	orphan
Pseudomonas_syringae_pv_actinidiae_ICMP_9853_5177	34DHCINMtex: 34dhcinm_e <=> 34dhcinm_p	orphan
Pseudomonas_syringae_pv_actinidiae_ICMP_9853_5177	34DHCINMtpp: 34dhcinm_p <=> 34dhcinm_c	orphan
Pseudomonas_syringae_pv_actinidiae_ICMP_9853_5177	34HPPOR: 34hpp_c + o2_c --> co2_c + hgentis_c	GPRs
Pseudomonas_syringae_pv_actinidiae_ICMP_9853_5177	3AIBT2: ala__L_c + mmtsa_c <=> 3aib_c + pyr_c	GPRs
Pseudomonas_syringae_pv_actinidiae_ICMP_9853_5177	3AMACHYD: 3amac_c + h2o_c + h_c --> msa_c + nh4_c	GPRs
Pseudomonas_syringae_pv_actinidiae_ICMP_9853_5177	3HAACOAT140: 3hmrsACP_c + coa_c <=> ACP_c + R_3hmrscoa_c	GPRs
Pseudomonas_syringae_pv_actinidiae_ICMP_9853_5177	3HACPH: r3hbACP_c <=> but2eACP_c + h2o_c	orphan
Pseudomonas_syringae_pv_actinidiae_ICMP_9853_5177	3HAD140: 3hmrsACP_c --> h2o_c + tmrs2eACP_c	GPRs
Pseudomonas_syringae_pv_actinidiae_ICMP_9853_5177	3HAD40: 3haACP_c --> but2eACP_c + h2o_c	GPRs
Pseudomonas_syringae_pv_actinidiae_ICMP_9853_5177	3HBCOAHL: 3hibutcoa_c + h2o_c --> 3hmp_c + coa_c + h_c	orphan
Pseudomonas_syringae_pv_actinidiae_ICMP_9853_5177	3HOXTPP: nadp_c + r3hbACP_c <=> actACP_c + h_c + nadph_c	GPRs
Pseudomonas_syringae_pv_actinidiae_ICMP_9853_5177	3HPTNCOAR: 3hptcoa_c + nadp_c --> 3oxptcoa_c + h_c + nadph_c	GPRs
Pseudomonas_syringae_pv_actinidiae_ICMP_9853_5177	3MBt2pp: 3mb_p + h_p --> 3mb_c + h_c	orphan
Pseudomonas_syringae_pv_actinidiae_ICMP_9853_5177	3MBtex: 3mb_e <=> 3mb_p	GPRs
Pseudomonas_syringae_pv_actinidiae_ICMP_9853_5177	3OADPCOAT: 3oxoadp_c + succoa_c --> oxadpcoa_c + succ_c	orphan
Pseudomonas_syringae_pv_actinidiae_ICMP_9853_5177	3OAR40: actACP_c + h_c + nadph_c <=> 3haACP_c + nadp_c	GPRs
Pseudomonas_syringae_pv_actinidiae_ICMP_9853_5177	3OXCOAT: coa_c + oxadpcoa_c --> accoa_c + succoa_c	GPRs
Pseudomonas_syringae_pv_actinidiae_ICMP_9853_5177	3OXOADPt_ex: 3oxoadp_e <=> 3oxoadp_p	orphan
Pseudomonas_syringae_pv_actinidiae_ICMP_9853_5177	3OXOADPt_pp: 3oxoadp_p + h_p --> 3oxoadp_c + h_c	GPRs
Pseudomonas_syringae_pv_actinidiae_ICMP_9853_5177	3PEPTabcpp: LalaDgluMdap_p + atp_c + h2o_c --> LalaDgluMdap_c + adp_c + h_c + pi_c	GPRs
Pseudomonas_syringae_pv_actinidiae_ICMP_9853_5177	3_4DHBZ1t_pp: 34dhbz_p + h_p --> 34dhbz_c + h_c	GPRs
Pseudomonas_syringae_pv_actinidiae_ICMP_9853_5177	3_4DHBZt2: 34dhbz_e <=> 34dhbz_p	GPRs
Pseudomonas_syringae_pv_actinidiae_ICMP_9853_5177	4ABUTD: 4abutn_c + h2o_c + nadp_c <=> 4abut_c + 2.0 h_c + nadph_c	GPRs
Pseudomonas_syringae_pv_actinidiae_ICMP_9853_5177	4ABUTabcpp: 4abut_p + atp_c + h2o_c --> 4abut_c + adp_c + h_c + pi_c	GPRs
Pseudomonas_syringae_pv_actinidiae_ICMP_9853_5177	4CMCOAS: T4hcinnm_c + atp_c + coa_c --> amp_c + coucoa_c + ppi_c	GPRs
Pseudomonas_syringae_pv_actinidiae_ICMP_9853_5177	4CMLCL_kt: 4cml_c + h_c --> 5odhf2a_c + co2_c	GPRs
Pseudomonas_syringae_pv_actinidiae_ICMP_9853_5177	4HBALDtex: 4hbald_e <=> 4hbald_p	GPRs
Pseudomonas_syringae_pv_actinidiae_ICMP_9853_5177	4HBAt: 4hba_e <=> 4hba_c	orphan
Pseudomonas_syringae_pv_actinidiae_ICMP_9853_5177	4HBHYOX: 4hbz_c + h_c + nadph_c + o2_c --> 34dhbz_c + h2o_c + nadp_c	GPRs
Pseudomonas_syringae_pv_actinidiae_ICMP_9853_5177	4HBZt3pp: 4hbz_c + h_p --> 4hbz_p + h_c	GPRs
Pseudomonas_syringae_pv_actinidiae_ICMP_9853_5177	4HBZtex: 4hbz_e <=> 4hbz_p	GPRs
Pseudomonas_syringae_pv_actinidiae_ICMP_9853_5177	4HPTNCOAK: 4hptcoa_c + atp_c --> 4poptcoa_c + adp_c + h_c	orphan
Pseudomonas_syringae_pv_actinidiae_ICMP_9853_5177	4HTHRA: 4hthr_c <=> gcald_c + gly_c	GPRs
Pseudomonas_syringae_pv_actinidiae_ICMP_9853_5177	4HTHRK: 4hthr_c + atp_c --> adp_c + h_c + phthr_c	orphan
Pseudomonas_syringae_pv_actinidiae_ICMP_9853_5177	4HTHRS: h2o_c + phthr_c --> 4hthr_c + pi_c	GPRs
Pseudomonas_syringae_pv_actinidiae_ICMP_9853_5177	4OXPTCOADHx: 4oxptcoa_c + h_c + nadh_c --> 4hptcoa_c + nad_c	GPRs
Pseudomonas_syringae_pv_actinidiae_ICMP_9853_5177	4OXPTCOADHy: 4oxptcoa_c + h_c + nadph_c --> 4hptcoa_c + nadp_c	GPRs
Pseudomonas_syringae_pv_actinidiae_ICMP_9853_5177	4OXPTNtex: 4oxptn_e <=> 4oxptn_p	orphan
Pseudomonas_syringae_pv_actinidiae_ICMP_9853_5177	4OXPTNtpp: 4oxptn_p + na1_p --> 4oxptn_c + na1_c	GPRs
Pseudomonas_syringae_pv_actinidiae_ICMP_9853_5177	4PCP: LalaDgluMdapDala_c + h2o_c --> LalaDgluMdap_c + ala__D_c	GPRs
Pseudomonas_syringae_pv_actinidiae_ICMP_9853_5177	4PCPpp: LalaDgluMdapDala_p + h2o_p --> LalaDgluMdap_p + ala__D_p	GPRs
Pseudomonas_syringae_pv_actinidiae_ICMP_9853_5177	4PEPTabcpp: LalaDgluMdapDala_p + atp_c + h2o_c --> LalaDgluMdapDala_c + adp_c + h_c + pi_c	GPRs
Pseudomonas_syringae_pv_actinidiae_ICMP_9853_5177	4POPCOAM: 4poptcoa_c --> 3ptcoa_c + pi_c	orphan
Pseudomonas_syringae_pv_actinidiae_ICMP_9853_5177	4POPCOAM2: 3ptcoa_c <=> 2ptcoa_c	orphan
Pseudomonas_syringae_pv_actinidiae_ICMP_9853_5177	4POPCOAM3: 2ptcoa_c + h2o_c --> 3hptcoa_c	orphan
Pseudomonas_syringae_pv_actinidiae_ICMP_9853_5177	5APTNabcpp: 5aptn_p + atp_c + h2o_c --> 5aptn_c + adp_c + h_c + pi_c	GPRs
Pseudomonas_syringae_pv_actinidiae_ICMP_9853_5177	5APTNtex: 5aptn_e <=> 5aptn_p	orphan
Pseudomonas_syringae_pv_actinidiae_ICMP_9853_5177	5DGLCNR: 5dglcn_c + h_c + nadph_c --> glcn_c + nadp_c	GPRs
Pseudomonas_syringae_pv_actinidiae_ICMP_9853_5177	5DH4DGLCD: 5dh4dglc_c + h_c --> 25dop_c + co2_c + h2o_c	GPRs
Pseudomonas_syringae_pv_actinidiae_ICMP_9853_5177	5DKGR: glcn_c + nad_c <=> 5dglcn_c + h_c + nadh_c	GPRs
Pseudomonas_syringae_pv_actinidiae_ICMP_9853_5177	5DOAN: dad_5_c + h2o_c --> 5drib_c + ade_c	orphan
Pseudomonas_syringae_pv_actinidiae_ICMP_9853_5177	5HPUDICDC_c: 5houdic_c + h_c --> alltn_c + co2_c	GPRs
Pseudomonas_syringae_pv_actinidiae_ICMP_9853_5177	6ATHAtexi: 6atha_e --> 6atha_p	GPRs
Pseudomonas_syringae_pv_actinidiae_ICMP_9853_5177	A5PISO: ru5p__D_c <=> ara5p_c	GPRs
Pseudomonas_syringae_pv_actinidiae_ICMP_9853_5177	A6PAG: atp_c + gal_c --> adp_c + dgal6p_c + h_c	orphan
Pseudomonas_syringae_pv_actinidiae_ICMP_9853_5177	AAAN: acald_c + accoa_c + h_c + nadh_c <=> actn__S_c + coa_c + nad_c	orphan
Pseudomonas_syringae_pv_actinidiae_ICMP_9853_5177	AABTN: 4aabutn_c + h2o_c --> 4abut_c + ac_c	orphan
Pseudomonas_syringae_pv_actinidiae_ICMP_9853_5177	AACPS1: ACP_c + atp_c + ttdca_c --> amp_c + myrsACP_c + ppi_c	GPRs
Pseudomonas_syringae_pv_actinidiae_ICMP_9853_5177	AACPS3: ACP_c + atp_c + hdca_c --> amp_c + palmACP_c + ppi_c	GPRs
Pseudomonas_syringae_pv_actinidiae_ICMP_9853_5177	AACPS5: ACP_c + atp_c + ocdcea_c --> amp_c + octeACP_c + ppi_c	GPRs
Pseudomonas_syringae_pv_actinidiae_ICMP_9853_5177	AACPS8: ACP_c + atp_c + dca_c --> amp_c + dcaACP_c + ppi_c	GPRs
Pseudomonas_syringae_pv_actinidiae_ICMP_9853_5177	AACTOOR: aact_c + h2o_c + o2_c --> h2o2_c + mthgxl_c + nh4_c	GPRs
Pseudomonas_syringae_pv_actinidiae_ICMP_9853_5177	AADSACYCL: h2o_c + h_c + thp2c_c <=> L2aadp6sa_c	GPRs
Pseudomonas_syringae_pv_actinidiae_ICMP_9853_5177	AASAD3: L2aadp6sa_c + h2o_c + nad_c --> L2aadp_c + 2.0 h_c + nadh_c	GPRs
Pseudomonas_syringae_pv_actinidiae_ICMP_9853_5177	AATA: 2oxoadp_c + glu__L_c <=> L2aadp_c + akg_c	orphan
Pseudomonas_syringae_pv_actinidiae_ICMP_9853_5177	ABTA: 4abut_c + akg_c --> glu__L_c + sucsal_c	GPRs
Pseudomonas_syringae_pv_actinidiae_ICMP_9853_5177	ABUTD: 4abutn_c + h2o_c + nad_c --> 4abut_c + 2.0 h_c + nadh_c	GPRs
Pseudomonas_syringae_pv_actinidiae_ICMP_9853_5177	ABUTt2pp: 4abut_p + h_p --> 4abut_c + h_c	GPRs
Pseudomonas_syringae_pv_actinidiae_ICMP_9853_5177	ACACCT: acac_c + accoa_c --> aacoa_c + ac_c	GPRs
Pseudomonas_syringae_pv_actinidiae_ICMP_9853_5177	ACACT10: 3oddcoa_c + coa_c --> accoa_c + dcacoa_c	GPRs
Pseudomonas_syringae_pv_actinidiae_ICMP_9853_5177	ACACT11: 3ohcoa_c + coa_c --> accoa_c + btcoa_c	GPRs
Pseudomonas_syringae_pv_actinidiae_ICMP_9853_5177	ACACT12: 3ohdcoa_c + coa_c --> accoa_c + tdcoa_c	GPRs
Pseudomonas_syringae_pv_actinidiae_ICMP_9853_5177	ACACT13: 3odcoa_c + coa_c --> accoa_c + occoa_c	GPRs
Pseudomonas_syringae_pv_actinidiae_ICMP_9853_5177	ACACT1r: 2.0 accoa_c <=> aacoa_c + coa_c	GPRs
Pseudomonas_syringae_pv_actinidiae_ICMP_9853_5177	ACACT2r: accoa_c + btcoa_c <=> 3ohcoa_c + coa_c	GPRs
Pseudomonas_syringae_pv_actinidiae_ICMP_9853_5177	ACACT3r: accoa_c + hxcoa_c <=> 3oocoa_c + coa_c	GPRs
Pseudomonas_syringae_pv_actinidiae_ICMP_9853_5177	ACACT4r: accoa_c + occoa_c <=> 3odcoa_c + coa_c	GPRs
Pseudomonas_syringae_pv_actinidiae_ICMP_9853_5177	ACACT5r: accoa_c + dcacoa_c <=> 3oddcoa_c + coa_c	GPRs
Pseudomonas_syringae_pv_actinidiae_ICMP_9853_5177	ACACT6r: accoa_c + ddcacoa_c <=> 3otdcoa_c + coa_c	GPRs
Pseudomonas_syringae_pv_actinidiae_ICMP_9853_5177	ACACT7r: accoa_c + tdcoa_c <=> 3ohdcoa_c + coa_c	GPRs
Pseudomonas_syringae_pv_actinidiae_ICMP_9853_5177	ACACT8: 3oocoa_c + coa_c --> accoa_c + hxcoa_c	GPRs
Pseudomonas_syringae_pv_actinidiae_ICMP_9853_5177	ACACT8r: 3ohodcoa_c + coa_c <=> accoa_c + pmtcoa_c	GPRs
Pseudomonas_syringae_pv_actinidiae_ICMP_9853_5177	ACACT9: 3otdcoa_c + coa_c --> accoa_c + ddcacoa_c	GPRs
Pseudomonas_syringae_pv_actinidiae_ICMP_9853_5177	ACACt2: acac_e + h_e --> acac_c + h_c	GPRs
Pseudomonas_syringae_pv_actinidiae_ICMP_9853_5177	ACACt2pp: acac_p + h_p --> acac_c + h_c	GPRs
Pseudomonas_syringae_pv_actinidiae_ICMP_9853_5177	ACACtex: acac_e <=> acac_p	orphan
Pseudomonas_syringae_pv_actinidiae_ICMP_9853_5177	ACALDt: acald_e <=> acald_c	GPRs
Pseudomonas_syringae_pv_actinidiae_ICMP_9853_5177	ACCOAC: accoa_c + atp_c + hco3_c --> adp_c + h_c + malcoa_c + pi_c	GPRs
Pseudomonas_syringae_pv_actinidiae_ICMP_9853_5177	ACGAMK: acgam_c + atp_c --> acgam6p_c + adp_c + h_c	orphan
Pseudomonas_syringae_pv_actinidiae_ICMP_9853_5177	ACGApts: acgam_e + pep_c --> acgam6p_c + pyr_c	GPRs
Pseudomonas_syringae_pv_actinidiae_ICMP_9853_5177	ACGAptspp: acgam_p + pep_c --> acgam6p_c + pyr_c	GPRs
Pseudomonas_syringae_pv_actinidiae_ICMP_9853_5177	ACGAtex: acgam_e <=> acgam_p	orphan
Pseudomonas_syringae_pv_actinidiae_ICMP_9853_5177	ACGK: acglu_c + atp_c --> acg5p_c + adp_c	GPRs
Pseudomonas_syringae_pv_actinidiae_ICMP_9853_5177	ACGS: accoa_c + glu__L_c --> acglu_c + coa_c + h_c	GPRs
Pseudomonas_syringae_pv_actinidiae_ICMP_9853_5177	ACHBS: 2obut_c + h_c + pyr_c --> 2ahbut_c + co2_c	GPRs
Pseudomonas_syringae_pv_actinidiae_ICMP_9853_5177	ACKr: ac_c + atp_c <=> actp_c + adp_c	GPRs
Pseudomonas_syringae_pv_actinidiae_ICMP_9853_5177	ACLS: h_c + 2.0 pyr_c --> alac__S_c + co2_c	GPRs
Pseudomonas_syringae_pv_actinidiae_ICMP_9853_5177	ACM6PH: acmum6p_c + h2o_c --> acgam6p_c + lac__D_c	orphan
Pseudomonas_syringae_pv_actinidiae_ICMP_9853_5177	ACMANApts: acmana_e + pep_c --> acmanap_c + pyr_c	GPRs
Pseudomonas_syringae_pv_actinidiae_ICMP_9853_5177	ACOAD1: b2coa_c + h_c + nadh_c --> btcoa_c + nad_c	GPRs
Pseudomonas_syringae_pv_actinidiae_ICMP_9853_5177	ACOAD10f: fad_c + 2.0 h_c + hptcoa_c <=> fadh2_c + hp2coa_c	GPRs
Pseudomonas_syringae_pv_actinidiae_ICMP_9853_5177	ACOAD11f: fad_c + nonacoa_c <=> fadh2_c + 2.0 h_c + nona2coa_c	GPRs
Pseudomonas_syringae_pv_actinidiae_ICMP_9853_5177	ACOAD12f: fad_c + 2.0 h_c + pdcacoa_c <=> fadh2_c + pdca2coa_c	GPRs
Pseudomonas_syringae_pv_actinidiae_ICMP_9853_5177	ACOAD13f: fad_c + 2.0 h_c + pnonacoa_c <=> fadh2_c + pnona2coa_c	GPRs
Pseudomonas_syringae_pv_actinidiae_ICMP_9853_5177	ACOAD14f: fad_c + 2.0 h_c + poctacoa_c <=> fadh2_c + pocta2coa_c	GPRs
Pseudomonas_syringae_pv_actinidiae_ICMP_9853_5177	ACOAD15f: fad_c + 2.0 h_c + phpcoa_c <=> fadh2_c + php2coa_c	GPRs
Pseudomonas_syringae_pv_actinidiae_ICMP_9853_5177	ACOAD16f: fad_c + 2.0 h_c + phxacoa_c <=> fadh2_c + phxa2coa_c	GPRs
Pseudomonas_syringae_pv_actinidiae_ICMP_9853_5177	ACOAD17f: fad_c + 2.0 h_c + pptcoa_c <=> fadh2_c + ppt2coa_c	GPRs
Pseudomonas_syringae_pv_actinidiae_ICMP_9853_5177	ACOAD18f: fad_c + 2.0 h_c + pbcoa_c <=> fadh2_c + pb2coa_c	GPRs
Pseudomonas_syringae_pv_actinidiae_ICMP_9853_5177	ACOAD19f: fad_c + 2.0 h_c + phppcoa_c <=> cinmcoa_c + fadh2_c	GPRs
Pseudomonas_syringae_pv_actinidiae_ICMP_9853_5177	ACOAD1f: btcoa_c + fad_c --> b2coa_c + fadh2_c	GPRs
Pseudomonas_syringae_pv_actinidiae_ICMP_9853_5177	ACOAD20: 2.0 2mbcoa_c + o2_c --> 2.0 2mb2coa_c + 2.0 h2o_c	GPRs
Pseudomonas_syringae_pv_actinidiae_ICMP_9853_5177	ACOAD20f: 6athcoa_c + fad_c + 2.0 h_c <=> 6ath2coa_c + fadh2_c	GPRs
Pseudomonas_syringae_pv_actinidiae_ICMP_9853_5177	ACOAD21f: 4atbcoa_c + fad_c + 2.0 h_c <=> 4atb2coa_c + fadh2_c	GPRs
Pseudomonas_syringae_pv_actinidiae_ICMP_9853_5177	ACOAD22f: fad_c + vacccoa_c <=> fadh2_c + vacc2coa_c	GPRs
Pseudomonas_syringae_pv_actinidiae_ICMP_9853_5177	ACOAD23f: fad_c + hdcoa_c <=> fadh2_c + hd2coa_c	GPRs
Pseudomonas_syringae_pv_actinidiae_ICMP_9853_5177	ACOAD24f: fad_c + tdecoa_c <=> fadh2_c + tde2coa_c	GPRs
Pseudomonas_syringae_pv_actinidiae_ICMP_9853_5177	ACOAD25f: ddecoa_c + fad_c + h_c <=> dde2coa_c + fadh2_c	GPRs
Pseudomonas_syringae_pv_actinidiae_ICMP_9853_5177	ACOAD26f: fad_c + odecoa_c <=> fadh2_c + ode2coa_c	GPRs
Pseudomonas_syringae_pv_actinidiae_ICMP_9853_5177	ACOAD27f: fad_c + hdd7coa_c <=> fadh2_c + hdd7_2_coa_c	GPRs
Pseudomonas_syringae_pv_actinidiae_ICMP_9853_5177	ACOAD28f: fad_c + tded5coa_c <=> fadh2_c + tded5_2_coa_c	GPRs
Pseudomonas_syringae_pv_actinidiae_ICMP_9853_5177	ACOAD29f: fad_c + 2.0 h_c + ptslacoa_c <=> fadh2_c + ptsla2coa_c	GPRs
Pseudomonas_syringae_pv_actinidiae_ICMP_9853_5177	ACOAD2f: fad_c + hxcoa_c <=> fadh2_c + hx2coa_c	GPRs
Pseudomonas_syringae_pv_actinidiae_ICMP_9853_5177	ACOAD30f: fad_c + h_c + hdd4coa_c <=> fadh2_c + hdd4_2_coa_c	GPRs
Pseudomonas_syringae_pv_actinidiae_ICMP_9853_5177	ACOAD31f: fad_c + lnlccoa_c <=> fadh2_c + 2.0 h_c + lnlc2coa_c	GPRs
Pseudomonas_syringae_pv_actinidiae_ICMP_9853_5177	ACOAD32f: fad_c + hd_7_10_coa_c <=> fadh2_c + hd710_2_coa_c	GPRs
Pseudomonas_syringae_pv_actinidiae_ICMP_9853_5177	ACOAD33f: fad_c + td_5_8_coa_c <=> fadh2_c + td58_2_coa_c	GPRs
Pseudomonas_syringae_pv_actinidiae_ICMP_9853_5177	ACOAD34f: dec4coa_c + fad_c + 2.0 h_c <=> dec4_2_coa_c + fadh2_c	GPRs
Pseudomonas_syringae_pv_actinidiae_ICMP_9853_5177	ACOAD3f: fad_c + occoa_c <=> fadh2_c + oc2coa_c	GPRs
Pseudomonas_syringae_pv_actinidiae_ICMP_9853_5177	ACOAD4f: dcacoa_c + fad_c <=> dc2coa_c + fadh2_c	GPRs
Pseudomonas_syringae_pv_actinidiae_ICMP_9853_5177	ACOAD5f: ddcacoa_c + fad_c <=> dd2coa_c + fadh2_c	GPRs
Pseudomonas_syringae_pv_actinidiae_ICMP_9853_5177	ACOAD6f: fad_c + tdcoa_c <=> fadh2_c + td2coa_c	GPRs
Pseudomonas_syringae_pv_actinidiae_ICMP_9853_5177	ACOAD7f: fad_c + pmtcoa_c <=> fadh2_c + hdd2coa_c	GPRs
Pseudomonas_syringae_pv_actinidiae_ICMP_9853_5177	ACOAD8f: fad_c + stcoa_c <=> fadh2_c + od2coa_c	GPRs
Pseudomonas_syringae_pv_actinidiae_ICMP_9853_5177	ACOADH2: 2.0 ibcoa_c + o2_c --> 2.0 2mp2coa_c + 2.0 h2o_c	GPRs
Pseudomonas_syringae_pv_actinidiae_ICMP_9853_5177	ACODA: acorn_c + h2o_c --> ac_c + orn_c	GPRs
Pseudomonas_syringae_pv_actinidiae_ICMP_9853_5177	ACONCt4pp: acon_C_p + na1_p --> acon_C_c + na1_c	GPRs
Pseudomonas_syringae_pv_actinidiae_ICMP_9853_5177	ACONCtex: acon_C_e <=> acon_C_p	GPRs
Pseudomonas_syringae_pv_actinidiae_ICMP_9853_5177	ACONTa: cit_c <=> acon_C_c + h2o_c	GPRs
Pseudomonas_syringae_pv_actinidiae_ICMP_9853_5177	ACONTb: acon_C_c + h2o_c <=> icit_c	GPRs
Pseudomonas_syringae_pv_actinidiae_ICMP_9853_5177	ACOTA: acorn_c + akg_c <=> acg5sa_c + glu__L_c	GPRs
Pseudomonas_syringae_pv_actinidiae_ICMP_9853_5177	ACOXT: accoa_c + oxa_c <=> ac_c + oxalcoa_c	GPRs
Pseudomonas_syringae_pv_actinidiae_ICMP_9853_5177	ACP1_FMN: fmn_c + h2o_c --> pi_c + ribflv_c	GPRs
Pseudomonas_syringae_pv_actinidiae_ICMP_9853_5177	ACPPAT160: h_c + palmACP_c + pi_c --> ACP_c + hdcap_c	GPRs
Pseudomonas_syringae_pv_actinidiae_ICMP_9853_5177	ACPPAT181: h_c + octeACP_c + pi_c --> ACP_c + ocdceap_c	GPRs
Pseudomonas_syringae_pv_actinidiae_ICMP_9853_5177	ACPS1: apoACP_c + coa_c --> ACP_c + pap_c	GPRs
Pseudomonas_syringae_pv_actinidiae_ICMP_9853_5177	ACPpds: ACP_c + h2o_c --> apoACP_c + 2.0 h_c + pan4p_c	orphan
Pseudomonas_syringae_pv_actinidiae_ICMP_9853_5177	ACS: ac_c + atp_c + coa_c --> accoa_c + amp_c + ppi_c	GPRs
Pseudomonas_syringae_pv_actinidiae_ICMP_9853_5177	ACS2: atp_c + coa_c + ppa_c --> amp_c + ppcoa_c + ppi_c	orphan
Pseudomonas_syringae_pv_actinidiae_ICMP_9853_5177	ACSPHAC100: R_3hdcaa_c + atp_c + coa_c --> R_3hdcoa_c + amp_c + ppi_c	GPRs
Pseudomonas_syringae_pv_actinidiae_ICMP_9853_5177	ACSPHAC101: R3hdec4e_c + atp_c + coa_c --> R3hdec4coa_c + amp_c + ppi_c	GPRs
Pseudomonas_syringae_pv_actinidiae_ICMP_9853_5177	ACSPHAC120: R_3hdda_c + atp_c + coa_c --> R_3hddcoa_c + amp_c + ppi_c	GPRs
Pseudomonas_syringae_pv_actinidiae_ICMP_9853_5177	ACSPHAC121: R_3hdd5ea_c + atp_c + coa_c --> R_3hcddec5ecoa_c + amp_c + ppi_c	GPRs
Pseudomonas_syringae_pv_actinidiae_ICMP_9853_5177	ACSPHAC121d6: R_3hdd6e_c + atp_c + coa_c --> R_3hdd6coa_c + amp_c + ppi_c	GPRs
Pseudomonas_syringae_pv_actinidiae_ICMP_9853_5177	ACSPHAC140: R_3httdca_c + atp_c + coa_c --> R_3hmrscoa_c + amp_c + ppi_c	GPRs
Pseudomonas_syringae_pv_actinidiae_ICMP_9853_5177	ACSPHAC141: R_3hcmrs7e_c + atp_c + coa_c --> R_3hcmrs7ecoa_c + amp_c + ppi_c	GPRs
Pseudomonas_syringae_pv_actinidiae_ICMP_9853_5177	ACSPHAC141d5: R_3htd5e_c + atp_c + coa_c --> R_3htd5coa_c + amp_c + ppi_c	GPRs
Pseudomonas_syringae_pv_actinidiae_ICMP_9853_5177	ACSPHAC142: R_3htd58e_c + atp_c + coa_c --> R_3htd58coa_c + amp_c + ppi_c	GPRs
Pseudomonas_syringae_pv_actinidiae_ICMP_9853_5177	ACSPHAC160: R_3hhdca_c + atp_c + coa_c --> R_3hhdcoa_c + amp_c + ppi_c	GPRs
Pseudomonas_syringae_pv_actinidiae_ICMP_9853_5177	ACSPHAC40: atp_c + bhb_c + coa_c --> 3hbcoa__R_c + amp_c + ppi_c	GPRs
Pseudomonas_syringae_pv_actinidiae_ICMP_9853_5177	ACSPHAC50: R_3hpt_c + atp_c + coa_c --> R_3hptcoa_c + amp_c + ppi_c	GPRs
Pseudomonas_syringae_pv_actinidiae_ICMP_9853_5177	ACSPHAC60: R_3hhxa_c + atp_c + coa_c --> R_3hhcoa_c + amp_c + ppi_c	GPRs
Pseudomonas_syringae_pv_actinidiae_ICMP_9853_5177	ACSPHAC70: R_3hhpa_c + atp_c + coa_c --> R_3hhpcoa_c + amp_c + ppi_c	GPRs
Pseudomonas_syringae_pv_actinidiae_ICMP_9853_5177	ACSPHAC80: R_3hocta_c + atp_c + coa_c --> R_3hocoa_c + amp_c + ppi_c	GPRs
Pseudomonas_syringae_pv_actinidiae_ICMP_9853_5177	ACSPHAC90: R_3hnonaa_c + atp_c + coa_c --> R_3hnonacoa_c + amp_c + ppi_c	GPRs
Pseudomonas_syringae_pv_actinidiae_ICMP_9853_5177	ACSPHACP100: R_3hpdeca_c + atp_c + coa_c --> R_3hpdecacoa_c + amp_c + ppi_c	GPRs
Pseudomonas_syringae_pv_actinidiae_ICMP_9853_5177	ACSPHACP40: R_3hpba_c + atp_c + coa_c --> R_3hpbcoa_c + amp_c + ppi_c	GPRs
Pseudomonas_syringae_pv_actinidiae_ICMP_9853_5177	ACSPHACP50: R_3hppta_c + atp_c + coa_c --> R_3hpptcoa_c + amp_c + ppi_c	GPRs
Pseudomonas_syringae_pv_actinidiae_ICMP_9853_5177	ACSPHACP60: R_3hphxa_c + atp_c + coa_c --> R_3hphxacoa_c + amp_c + ppi_c	GPRs
Pseudomonas_syringae_pv_actinidiae_ICMP_9853_5177	ACSPHACP70: R_3hphpa_c + atp_c + coa_c --> R_3hphpcoa_c + amp_c + ppi_c	GPRs
Pseudomonas_syringae_pv_actinidiae_ICMP_9853_5177	ACSPHACP80: R_3hpocta_c + atp_c + coa_c --> R_3hpoctacoa_c + amp_c + ppi_c	GPRs
Pseudomonas_syringae_pv_actinidiae_ICMP_9853_5177	ACSPHACP90: R_3hpnona_c + atp_c + coa_c --> R_3hpnonacoa_c + amp_c + ppi_c	GPRs
Pseudomonas_syringae_pv_actinidiae_ICMP_9853_5177	ACSPHACT40: R_3h4atba_c + atp_c + coa_c --> R_3h4atbcoa_c + amp_c + ppi_c	GPRs
Pseudomonas_syringae_pv_actinidiae_ICMP_9853_5177	ACSPHACT60: R_3h6atha_c + atp_c + coa_c --> R_3h6athcoa_c + amp_c + ppi_c	GPRs
Pseudomonas_syringae_pv_actinidiae_ICMP_9853_5177	ACTD: actn__R_c + nad_c --> diact_c + h_c + nadh_c	GPRs
Pseudomonas_syringae_pv_actinidiae_ICMP_9853_5177	ACTD2: actn__R_c + coa_c + nad_c --> acald_c + accoa_c + h_c + nadh_c	GPRs
Pseudomonas_syringae_pv_actinidiae_ICMP_9853_5177	ACTD_1: diact_c + h_c + nadh_c --> actn__R_c + nad_c	GPRs
Pseudomonas_syringae_pv_actinidiae_ICMP_9853_5177	ACTDa: actn__R_c + nadp_c --> diact_c + h_c + nadph_c	GPRs
Pseudomonas_syringae_pv_actinidiae_ICMP_9853_5177	ACTNabc: actn__R_e + atp_c + h2o_c --> actn__R_c + adp_c + h_c + pi_c	GPRs
Pseudomonas_syringae_pv_actinidiae_ICMP_9853_5177	ACTNabc1: actn__R_c + atp_c + h2o_c --> actn__R_e + adp_c + h_c + pi_c	GPRs
Pseudomonas_syringae_pv_actinidiae_ICMP_9853_5177	ACt2r: ac_e + h_e --> ac_c + h_c	GPRs
Pseudomonas_syringae_pv_actinidiae_ICMP_9853_5177	ACt4pp: ac_p + na1_p --> ac_c + na1_c	GPRs
Pseudomonas_syringae_pv_actinidiae_ICMP_9853_5177	ACt5pp: ac_p + 2.0 h_p --> ac_c + 2.0 h_c	GPRs
Pseudomonas_syringae_pv_actinidiae_ICMP_9853_5177	ACtex: ac_e <=> ac_p	GPRs
Pseudomonas_syringae_pv_actinidiae_ICMP_9853_5177	ADA: adn_c + h2o_c + h_c --> ins_c + nh4_c	GPRs
Pseudomonas_syringae_pv_actinidiae_ICMP_9853_5177	ADADir: atp_c + dcyt_c --> adp_c + dcmp_c + h_c	orphan
Pseudomonas_syringae_pv_actinidiae_ICMP_9853_5177	ADCL: 4adcho_c --> 4abz_c + h_c + pyr_c	GPRs
Pseudomonas_syringae_pv_actinidiae_ICMP_9853_5177	ADCPS1: adcobhex_c + appl_c + atp_c --> adocbi_c + adp_c + h_c + pi_c	GPRs
Pseudomonas_syringae_pv_actinidiae_ICMP_9853_5177	ADCS: chor_c + gln__L_c --> 4adcho_c + glu__L_c	GPRs
Pseudomonas_syringae_pv_actinidiae_ICMP_9853_5177	ADD: ade_c + h2o_c + h_c --> hxan_c + nh4_c	GPRs
Pseudomonas_syringae_pv_actinidiae_ICMP_9853_5177	ADEt2rpp: ade_p + h_p --> ade_c + h_c	GPRs
Pseudomonas_syringae_pv_actinidiae_ICMP_9853_5177	ADEtex: ade_e <=> ade_p	orphan
Pseudomonas_syringae_pv_actinidiae_ICMP_9853_5177	ADK1: amp_c + atp_c <=> 2.0 adp_c	GPRs
Pseudomonas_syringae_pv_actinidiae_ICMP_9853_5177	ADK3: amp_c + gtp_c <=> adp_c + gdp_c	GPRs
Pseudomonas_syringae_pv_actinidiae_ICMP_9853_5177	ADK4: amp_c + itp_c <=> adp_c + idp_c	GPRs
Pseudomonas_syringae_pv_actinidiae_ICMP_9853_5177	ADMDC: amet_c + h_c --> ametam_c + co2_c	GPRs
Pseudomonas_syringae_pv_actinidiae_ICMP_9853_5177	ADNCYC: atp_c --> camp_c + ppi_c	GPRs
Pseudomonas_syringae_pv_actinidiae_ICMP_9853_5177	ADNK1: adn_c + atp_c --> adp_c + amp_c + h_c	GPRs
Pseudomonas_syringae_pv_actinidiae_ICMP_9853_5177	ADNUC: adn_c + h2o_c --> ade_c + rib__D_c	GPRs
Pseudomonas_syringae_pv_actinidiae_ICMP_9853_5177	ADNtex: adn_e <=> adn_p	GPRs
Pseudomonas_syringae_pv_actinidiae_ICMP_9853_5177	ADOCBIAH: adocbi_c + h2o_c <=> adcobhex_c + appl_c	orphan
Pseudomonas_syringae_pv_actinidiae_ICMP_9853_5177	ADOCBIK: adocbi_c + atp_c --> adocbip_c + adp_c + h_c	GPRs
Pseudomonas_syringae_pv_actinidiae_ICMP_9853_5177	ADPRDP: adprib_c + h2o_c --> amp_c + 2.0 h_c + r5p_c	GPRs
Pseudomonas_syringae_pv_actinidiae_ICMP_9853_5177	ADPT: ade_c + prpp_c --> amp_c + ppi_c	GPRs
Pseudomonas_syringae_pv_actinidiae_ICMP_9853_5177	ADSELK: adsel_c + atp_c --> 3padsel_c + adp_c + h_c	GPRs
Pseudomonas_syringae_pv_actinidiae_ICMP_9853_5177	ADSELR: 3padsel_c + trdrd_c --> 2.0 h_c + pap_c + slnt_c + trdox_c	GPRs
Pseudomonas_syringae_pv_actinidiae_ICMP_9853_5177	ADSELR2: 3padsel_c + grxrd_c --> grxox_c + 2.0 h_c + pap_c + slnt_c	GPRs
Pseudomonas_syringae_pv_actinidiae_ICMP_9853_5177	ADSK: aps_c + atp_c --> adp_c + h_c + paps_c	GPRs
Pseudomonas_syringae_pv_actinidiae_ICMP_9853_5177	ADSL1r: dcamp_c <=> amp_c + fum_c	GPRs
Pseudomonas_syringae_pv_actinidiae_ICMP_9853_5177	ADSL2r: 25aics_c <=> aicar_c + fum_c	GPRs
Pseudomonas_syringae_pv_actinidiae_ICMP_9853_5177	ADSS: asp__L_c + gtp_c + imp_c --> dcamp_c + gdp_c + 2.0 h_c + pi_c	GPRs
Pseudomonas_syringae_pv_actinidiae_ICMP_9853_5177	ADtr: ad_e --> ad_c	orphan
Pseudomonas_syringae_pv_actinidiae_ICMP_9853_5177	AEPPYRTA: 2ameph_c + pyr_c --> Pald_c + ala__L_c + h_c	orphan
Pseudomonas_syringae_pv_actinidiae_ICMP_9853_5177	AEPabcpp: 2ameph_p + atp_c + h2o_c --> 2ameph_c + adp_c + h_c + pi_c	GPRs
Pseudomonas_syringae_pv_actinidiae_ICMP_9853_5177	AEPtex: 2ameph_e <=> 2ameph_p	orphan
Pseudomonas_syringae_pv_actinidiae_ICMP_9853_5177	AGDC: acgam6p_c + h2o_c --> ac_c + gam6p_c	orphan
Pseudomonas_syringae_pv_actinidiae_ICMP_9853_5177	AGM3PA: anhgm3p_c + h2o_c --> LalaDgluMdap_c + anhgm_c	GPRs
Pseudomonas_syringae_pv_actinidiae_ICMP_9853_5177	AGM3PApp: anhgm3p_p + h2o_p --> LalaDgluMdap_p + anhgm_p	GPRs
Pseudomonas_syringae_pv_actinidiae_ICMP_9853_5177	AGM3PH: anhgm3p_c + h2o_c --> acgam_c + anhm3p_c	GPRs
Pseudomonas_syringae_pv_actinidiae_ICMP_9853_5177	AGM3Pt2pp: anhgm3p_p + h_p --> anhgm3p_c + h_c	GPRs
Pseudomonas_syringae_pv_actinidiae_ICMP_9853_5177	AGM4PA: anhgm4p_c + h2o_c --> LalaDgluMdapDala_c + anhgm_c	GPRs
Pseudomonas_syringae_pv_actinidiae_ICMP_9853_5177	AGM4PApp: anhgm4p_p + h2o_p --> LalaDgluMdapDala_p + anhgm_p	GPRs
Pseudomonas_syringae_pv_actinidiae_ICMP_9853_5177	AGM4PCP: anhgm4p_c + h2o_c --> ala__D_c + anhgm3p_c	GPRs
Pseudomonas_syringae_pv_actinidiae_ICMP_9853_5177	AGM4PCPpp: anhgm4p_p + h2o_p --> ala__D_p + anhgm3p_p	GPRs
Pseudomonas_syringae_pv_actinidiae_ICMP_9853_5177	AGM4PH: anhgm4p_c + h2o_c --> acgam_c + anhm4p_c	GPRs
Pseudomonas_syringae_pv_actinidiae_ICMP_9853_5177	AGM4Pt2pp: anhgm4p_p + h_p --> anhgm4p_c + h_c	GPRs
Pseudomonas_syringae_pv_actinidiae_ICMP_9853_5177	AGMDA: agm_c + h2o_c --> Ncbmpts_c + nh4_c	GPRs
Pseudomonas_syringae_pv_actinidiae_ICMP_9853_5177	AGMH: anhgm_c + h2o_c --> acgam_c + anhm_c	GPRs
Pseudomonas_syringae_pv_actinidiae_ICMP_9853_5177	AGMPTRCtpp: agm_p + ptrc_c <=> agm_c + ptrc_p	orphan
Pseudomonas_syringae_pv_actinidiae_ICMP_9853_5177	AGMt2pp: anhgm_p + h_p --> anhgm_c + h_c	GPRs
Pseudomonas_syringae_pv_actinidiae_ICMP_9853_5177	AGPAT160: 1hdecg3p_c + palmACP_c --> ACP_c + pa160_c	GPRs
Pseudomonas_syringae_pv_actinidiae_ICMP_9853_5177	AGPAT181: 1odec11eg3p_c + octeACP_c --> ACP_c + pa181_c	GPRs
Pseudomonas_syringae_pv_actinidiae_ICMP_9853_5177	AGPOP: dgdp_c + h_c + pep_c --> dgtp_c + pyr_c	GPRs
Pseudomonas_syringae_pv_actinidiae_ICMP_9853_5177	AGPR: acg5sa_c + nadp_c + pi_c <=> acg5p_c + h_c + nadph_c	GPRs
Pseudomonas_syringae_pv_actinidiae_ICMP_9853_5177	AHCi: ahcys_c + h2o_c <=> adn_c + hcys__L_c	GPRs
Pseudomonas_syringae_pv_actinidiae_ICMP_9853_5177	AHMMPS_1: air_c + h2o_c --> 4ahmmp_c + gcald_c + 0.5 o2_c + pi_c	GPRs
Pseudomonas_syringae_pv_actinidiae_ICMP_9853_5177	AHSERL2: achms_c + h2s_c --> ac_c + h_c + hcys__L_c	GPRs
Pseudomonas_syringae_pv_actinidiae_ICMP_9853_5177	AI2abcpp: atp_c + h2o_c + mththf_p --> adp_c + h_c + mththf_c + pi_c	GPRs
Pseudomonas_syringae_pv_actinidiae_ICMP_9853_5177	AI2tpp: mththf_c --> mththf_p	orphan
Pseudomonas_syringae_pv_actinidiae_ICMP_9853_5177	AICART: 10fthf_c + aicar_c <=> fprica_c + thf_c	GPRs
Pseudomonas_syringae_pv_actinidiae_ICMP_9853_5177	AIRC2: air_c + atp_c + hco3_c --> 5caiz_c + adp_c + h_c + pi_c	GPRs
Pseudomonas_syringae_pv_actinidiae_ICMP_9853_5177	AIRC3: 5aizc_c <=> 5caiz_c	GPRs
Pseudomonas_syringae_pv_actinidiae_ICMP_9853_5177	AKGDH: akg_c + coa_c + nad_c --> co2_c + nadh_c + succoa_c	GPRs
Pseudomonas_syringae_pv_actinidiae_ICMP_9853_5177	AKGDa: akg_c + h_c + lpam_c <=> co2_c + sdhlam_c	GPRs
Pseudomonas_syringae_pv_actinidiae_ICMP_9853_5177	AKGDb: coa_c + sdhlam_c --> dhlam_c + succoa_c	orphan
Pseudomonas_syringae_pv_actinidiae_ICMP_9853_5177	AKGt2rpp: akg_p + h_p --> akg_c + h_c	GPRs
Pseudomonas_syringae_pv_actinidiae_ICMP_9853_5177	AKGtex: akg_e <=> akg_p	orphan
Pseudomonas_syringae_pv_actinidiae_ICMP_9853_5177	AKP1: ahdt_c + 3.0 h2o_c --> dhnpt_c + 2.0 h_c + 3.0 pi_c	GPRs
Pseudomonas_syringae_pv_actinidiae_ICMP_9853_5177	ALAALAabcpp: alaala_p + atp_c + h2o_c --> adp_c + alaala_c + h_c + pi_c	GPRs
Pseudomonas_syringae_pv_actinidiae_ICMP_9853_5177	ALAALAr: 2.0 ala__D_c + atp_c <=> adp_c + alaala_c + h_c + pi_c	GPRs
Pseudomonas_syringae_pv_actinidiae_ICMP_9853_5177	ALAALAtex: alaala_e <=> alaala_p	GPRs
Pseudomonas_syringae_pv_actinidiae_ICMP_9853_5177	ALAGLUabcpp: LalaLglu_p + atp_c + h2o_c --> LalaLglu_c + adp_c + h_c + pi_c	GPRs
Pseudomonas_syringae_pv_actinidiae_ICMP_9853_5177	ALAHISabcpp: alahis_p + atp_c + h2o_c --> adp_c + alahis_c + h_c + pi_c	GPRs
Pseudomonas_syringae_pv_actinidiae_ICMP_9853_5177	ALAHIStex: alahis_e <=> alahis_p	GPRs
Pseudomonas_syringae_pv_actinidiae_ICMP_9853_5177	ALALEUabcpp: alaleu_p + atp_c + h2o_c --> adp_c + alaleu_c + h_c + pi_c	GPRs
Pseudomonas_syringae_pv_actinidiae_ICMP_9853_5177	ALALEUtex: alaleu_e <=> alaleu_p	GPRs
Pseudomonas_syringae_pv_actinidiae_ICMP_9853_5177	ALAR: ala__L_c <=> ala__D_c	GPRs
Pseudomonas_syringae_pv_actinidiae_ICMP_9853_5177	ALATA_D: akg_c + ala__D_c <=> glu__D_c + pyr_c	GPRs
Pseudomonas_syringae_pv_actinidiae_ICMP_9853_5177	ALATA_D2: ala__D_c + pydx5p_c --> pyam5p_c + pyr_c	GPRs
Pseudomonas_syringae_pv_actinidiae_ICMP_9853_5177	ALATA_L: akg_c + ala__L_c <=> glu__L_c + pyr_c	GPRs
Pseudomonas_syringae_pv_actinidiae_ICMP_9853_5177	ALATA_L2: ala__L_c + pydx5p_c --> pyam5p_c + pyr_c	GPRs
Pseudomonas_syringae_pv_actinidiae_ICMP_9853_5177	ALATHRabcpp: alathr_p + atp_c + h2o_c --> adp_c + alathr_c + h_c + pi_c	GPRs
Pseudomonas_syringae_pv_actinidiae_ICMP_9853_5177	ALATHRtex: alathr_e <=> alathr_p	GPRs
Pseudomonas_syringae_pv_actinidiae_ICMP_9853_5177	ALATRPabcpp: alatrp_p + atp_c + h2o_c --> adp_c + alatrp_c + h_c + pi_c	GPRs
Pseudomonas_syringae_pv_actinidiae_ICMP_9853_5177	ALATRPtex: alatrp_e <=> alatrp_p	GPRs
Pseudomonas_syringae_pv_actinidiae_ICMP_9853_5177	ALAabc: ala__L_e + atp_c + h2o_c --> adp_c + ala__L_c + h_c + pi_c	GPRs
Pseudomonas_syringae_pv_actinidiae_ICMP_9853_5177	ALAabcpp: ala__L_p + atp_c + h2o_c --> adp_c + ala__L_c + h_c + pi_c	GPRs
Pseudomonas_syringae_pv_actinidiae_ICMP_9853_5177	ALAt4: ala__L_e + na1_e --> ala__L_c + na1_c	GPRs
Pseudomonas_syringae_pv_actinidiae_ICMP_9853_5177	ALAt4pp: ala__L_p + na1_p --> ala__L_c + na1_c	GPRs
Pseudomonas_syringae_pv_actinidiae_ICMP_9853_5177	ALAtex: ala__L_e <=> ala__L_p	orphan
Pseudomonas_syringae_pv_actinidiae_ICMP_9853_5177	ALCD19: glyald_c + h_c + nadh_c <=> glyc_c + nad_c	GPRs
Pseudomonas_syringae_pv_actinidiae_ICMP_9853_5177	ALCD19y: glyald_c + h_c + nadph_c <=> glyc_c + nadp_c	GPRs
Pseudomonas_syringae_pv_actinidiae_ICMP_9853_5177	ALCD2ir: acald_c + h_c + nadh_c <=> etoh_c + nad_c	GPRs
Pseudomonas_syringae_pv_actinidiae_ICMP_9853_5177	ALCD2x: etoh_c + nad_c <=> acald_c + h_c + nadh_c	GPRs
Pseudomonas_syringae_pv_actinidiae_ICMP_9853_5177	ALCD3ir: h_c + nadh_c + ppal_c <=> nad_c + ppoh_c	GPRs
Pseudomonas_syringae_pv_actinidiae_ICMP_9853_5177	ALCD4: btoh_c + nad_c <=> btal_c + h_c + nadh_c	GPRs
Pseudomonas_syringae_pv_actinidiae_ICMP_9853_5177	ALDD1: fald_c + h2o_c + nad_c --> for_c + 2.0 h_c + nadh_c	GPRs
Pseudomonas_syringae_pv_actinidiae_ICMP_9853_5177	ALDD19xr: h2o_c + nad_c + pacald_c <=> 2.0 h_c + nadh_c + pac_c	GPRs
Pseudomonas_syringae_pv_actinidiae_ICMP_9853_5177	ALDD20x: h2o_c + id3acald_c + nad_c --> 2.0 h_c + ind3ac_c + nadh_c	GPRs
Pseudomonas_syringae_pv_actinidiae_ICMP_9853_5177	ALDD20y: h2o_c + id3acald_c + nadp_c --> 2.0 h_c + ind3ac_c + nadph_c	GPRs
Pseudomonas_syringae_pv_actinidiae_ICMP_9853_5177	ALDD2x: acald_c + h2o_c + nad_c --> ac_c + 2.0 h_c + nadh_c	GPRs
Pseudomonas_syringae_pv_actinidiae_ICMP_9853_5177	ALDD2y: acald_c + h2o_c + nadp_c --> ac_c + 2.0 h_c + nadph_c	GPRs
Pseudomonas_syringae_pv_actinidiae_ICMP_9853_5177	ALDD3: h2o_c + nad_c + ppal_c --> 2.0 h_c + nadh_c + ppa_c	GPRs
Pseudomonas_syringae_pv_actinidiae_ICMP_9853_5177	ALDD31: aacald_c + h2o_c + nad_c <=> gly_c + 2.0 h_c + nadh_c	GPRs
Pseudomonas_syringae_pv_actinidiae_ICMP_9853_5177	ALDD31_1: amacald_c + h2o_c + nad_c --> gly_c + 2.0 h_c + nadh_c	GPRs
Pseudomonas_syringae_pv_actinidiae_ICMP_9853_5177	ALDD3y: h2o_c + nadp_c + ppal_c --> 2.0 h_c + nadph_c + ppa_c	GPRs
Pseudomonas_syringae_pv_actinidiae_ICMP_9853_5177	ALDD4: btal_c + h2o_c + nad_c --> but_c + 2.0 h_c + nadh_c	GPRs
Pseudomonas_syringae_pv_actinidiae_ICMP_9853_5177	ALDD5: h2o_c + nad_c + ptal_c --> 2.0 h_c + nadh_c + pta_c	GPRs
Pseudomonas_syringae_pv_actinidiae_ICMP_9853_5177	ALDD6: h2o_c + hxal_c + nad_c --> 2.0 h_c + hxa_c + nadh_c	GPRs
Pseudomonas_syringae_pv_actinidiae_ICMP_9853_5177	ALGAC1: accoa_c + prealginate__M_p --> coa_c + prealgac_M1_p	GPRs
Pseudomonas_syringae_pv_actinidiae_ICMP_9853_5177	ALGAC2: 2.0 accoa_c + prealginate__M_p --> 2.0 coa_c + prealgac_M2_p	GPRs
Pseudomonas_syringae_pv_actinidiae_ICMP_9853_5177	ALGAC3: 3.0 accoa_c + prealginate__M_p --> 3.0 coa_c + prealgac_M3_p	GPRs
Pseudomonas_syringae_pv_actinidiae_ICMP_9853_5177	ALGAC4: 4.0 accoa_c + prealginate__M_p --> 4.0 coa_c + prealgac_M4_p	GPRs
Pseudomonas_syringae_pv_actinidiae_ICMP_9853_5177	ALGAC5: 5.0 accoa_c + prealginate__M_p --> algac__M_p + 5.0 coa_c	GPRs
Pseudomonas_syringae_pv_actinidiae_ICMP_9853_5177	ALGE1: prealginate__M_p <=> prealg_MG_41_p	GPRs
Pseudomonas_syringae_pv_actinidiae_ICMP_9853_5177	ALGE2: prealginate__M_p <=> prealg_MG_32_p	GPRs
Pseudomonas_syringae_pv_actinidiae_ICMP_9853_5177	ALGE3: prealginate__M_p <=> prealg_MG_23_p	GPRs
Pseudomonas_syringae_pv_actinidiae_ICMP_9853_5177	ALGE4: prealginate__M_p <=> prealg_MG_14_p	GPRs
Pseudomonas_syringae_pv_actinidiae_ICMP_9853_5177	ALGE5: prealginate__M_p <=> prealginate_G_p	GPRs
Pseudomonas_syringae_pv_actinidiae_ICMP_9853_5177	ALGE6: prealgac_M4_p <=> algac_MG_41_p	GPRs
Pseudomonas_syringae_pv_actinidiae_ICMP_9853_5177	ALGE7: prealgac_M3_p <=> algac_MG_32_p	GPRs
Pseudomonas_syringae_pv_actinidiae_ICMP_9853_5177	ALGE8: prealgac_M2_p <=> algac_MG_23_p	GPRs
Pseudomonas_syringae_pv_actinidiae_ICMP_9853_5177	ALGE9: prealgac_M1_p <=> algac_MG_14_p	GPRs
Pseudomonas_syringae_pv_actinidiae_ICMP_9853_5177	ALGL: 4.0 h2o_p + prealginate__M_p --> 5.0 manur_p	GPRs
Pseudomonas_syringae_pv_actinidiae_ICMP_9853_5177	ALGL2: h2o_p + prealginate__M_p --> dmanur_p + tmanur_p	GPRs
Pseudomonas_syringae_pv_actinidiae_ICMP_9853_5177	ALGSex1: prealg_MG_41_p --> prealg_MG_41_e	GPRs
Pseudomonas_syringae_pv_actinidiae_ICMP_9853_5177	ALGSex10: algac_MG_14_p --> algac_MG_14_e	GPRs
Pseudomonas_syringae_pv_actinidiae_ICMP_9853_5177	ALGSex11: manur_p --> manur_e	GPRs
Pseudomonas_syringae_pv_actinidiae_ICMP_9853_5177	ALGSex12: dmanur_p --> dmanur_e	GPRs
Pseudomonas_syringae_pv_actinidiae_ICMP_9853_5177	ALGSex13: tmanur_p --> tmanur_e	GPRs
Pseudomonas_syringae_pv_actinidiae_ICMP_9853_5177	ALGSex2: prealg_MG_32_p --> prealg_MG_32_e	GPRs
Pseudomonas_syringae_pv_actinidiae_ICMP_9853_5177	ALGSex3: prealg_MG_23_p --> prealg_MG_23_e	GPRs
Pseudomonas_syringae_pv_actinidiae_ICMP_9853_5177	ALGSex4: prealg_MG_14_p --> prealg_MG_14_e	GPRs
Pseudomonas_syringae_pv_actinidiae_ICMP_9853_5177	ALGSex5: prealginate_G_p --> prealginate_G_e	GPRs
Pseudomonas_syringae_pv_actinidiae_ICMP_9853_5177	ALGSex6: algac__M_p --> algac__M_e	GPRs
Pseudomonas_syringae_pv_actinidiae_ICMP_9853_5177	ALGSex7: algac_MG_41_p --> algac_MG_41_e	GPRs
Pseudomonas_syringae_pv_actinidiae_ICMP_9853_5177	ALGSex8: algac_MG_32_p --> algac_MG_32_e	GPRs
Pseudomonas_syringae_pv_actinidiae_ICMP_9853_5177	ALGSex9: algac_MG_23_p --> algac_MG_23_e	GPRs
Pseudomonas_syringae_pv_actinidiae_ICMP_9853_5177	ALKP: dhap_c + h2o_c --> dha_c + pi_c	GPRs
Pseudomonas_syringae_pv_actinidiae_ICMP_9853_5177	ALLTAHr: alltt_c + h2o_c <=> urdglyc_c + urea_c	orphan
Pseudomonas_syringae_pv_actinidiae_ICMP_9853_5177	ALLTAMH: alltt_c + 2.0 h2o_c + 2.0 h_c --> co2_c + 2.0 nh4_c + urdglyc_c	GPRs
Pseudomonas_syringae_pv_actinidiae_ICMP_9853_5177	ALLTN: alltn_c + h2o_c --> alltt_c + h_c	GPRs
Pseudomonas_syringae_pv_actinidiae_ICMP_9853_5177	ALLTNt2rpp: alltn_p + h_p --> alltn_c + h_c	GPRs
Pseudomonas_syringae_pv_actinidiae_ICMP_9853_5177	ALLTNtex: alltn_e <=> alltn_p	orphan
Pseudomonas_syringae_pv_actinidiae_ICMP_9853_5177	ALPHNH: allphn_c + h2o_c + 3.0 h_c --> 2.0 co2_c + 2.0 nh4_c	GPRs
Pseudomonas_syringae_pv_actinidiae_ICMP_9853_5177	ALR2: h_c + mthgxl_c + nadph_c --> acetol_c + nadp_c	GPRs
Pseudomonas_syringae_pv_actinidiae_ICMP_9853_5177	ALR4x: acetol_c + h_c + nadh_c --> 12ppd__R_c + nad_c	orphan
Pseudomonas_syringae_pv_actinidiae_ICMP_9853_5177	AM3PA: anhm3p_c + h2o_c --> LalaDgluMdap_c + anhm_c	GPRs
Pseudomonas_syringae_pv_actinidiae_ICMP_9853_5177	AM4PA: anhm4p_c + h2o_c --> LalaDgluMdapDala_c + anhm_c	GPRs
Pseudomonas_syringae_pv_actinidiae_ICMP_9853_5177	AM4PCP: anhm4p_c + h2o_c --> ala__D_c + anhm3p_c	GPRs
Pseudomonas_syringae_pv_actinidiae_ICMP_9853_5177	AMALT1: malt_c + malttr_c --> glc__D_c + maltttr_c	GPRs
Pseudomonas_syringae_pv_actinidiae_ICMP_9853_5177	AMANAPEr: acmanap_c <=> acgam6p_c	orphan
Pseudomonas_syringae_pv_actinidiae_ICMP_9853_5177	AMANK: acmana_c + atp_c --> acmanap_c + adp_c + h_c	GPRs
Pseudomonas_syringae_pv_actinidiae_ICMP_9853_5177	AMID2: h2o_c + pad_c --> nh4_c + pac_c	GPRs
Pseudomonas_syringae_pv_actinidiae_ICMP_9853_5177	AMID2_1: h2o_c + pad_c --> h_c + nh3_c + pac_c	GPRs
Pseudomonas_syringae_pv_actinidiae_ICMP_9853_5177	AMID4: ad_c + h2o_c --> ac_c + nh4_c	GPRs
Pseudomonas_syringae_pv_actinidiae_ICMP_9853_5177	AMMQLT8: 2dmmql8_c + amet_c --> ahcys_c + h_c + mql8_c	GPRs
Pseudomonas_syringae_pv_actinidiae_ICMP_9853_5177	AMMQT8_2: 2dmmq8_c + amet_c --> ahcys_c + h_c + mqn8_c	GPRs
Pseudomonas_syringae_pv_actinidiae_ICMP_9853_5177	AMPEP1: gly_asn__L_c + h2o_c <=> asn__L_c + gly_c	GPRs
Pseudomonas_syringae_pv_actinidiae_ICMP_9853_5177	AMPEP10: gly_asp__L_c + h2o_c <=> asp__L_c + gly_c	GPRs
Pseudomonas_syringae_pv_actinidiae_ICMP_9853_5177	AMPEP11: gly_pro__L_c + h2o_c --> gly_c + h_c + pro__L_c	GPRs
Pseudomonas_syringae_pv_actinidiae_ICMP_9853_5177	AMPEP13: ala_L_asp__L_c + h2o_c <=> ala__L_c + asp__L_c	GPRs
Pseudomonas_syringae_pv_actinidiae_ICMP_9853_5177	AMPEP14: h2o_c + h_c + met_L_ala__L_c <=> ala__L_c + met__L_c	GPRs
Pseudomonas_syringae_pv_actinidiae_ICMP_9853_5177	AMPEP15: h2o_c + prohisglu_c --> glu__L_c + his__L_c + pro__L_c	GPRs
Pseudomonas_syringae_pv_actinidiae_ICMP_9853_5177	AMPEP18: h2o_c + serglugly_c --> glu__L_c + gly_c + ser__L_c	GPRs
Pseudomonas_syringae_pv_actinidiae_ICMP_9853_5177	AMPEP5: ala_L_glu__L_c + h2o_c <=> ala__L_c + glu__L_c	GPRs
Pseudomonas_syringae_pv_actinidiae_ICMP_9853_5177	AMPEP8: gly_glu__L_c + h2o_c <=> glu__L_c + gly_c	GPRs
Pseudomonas_syringae_pv_actinidiae_ICMP_9853_5177	AMPMS2: air_c + h2o_c + nad_c --> 4ampm_c + 2.0 for_c + 3.0 h_c + nadh_c	GPRs
Pseudomonas_syringae_pv_actinidiae_ICMP_9853_5177	AMPN: amp_c + h2o_c --> ade_c + r5p_c	GPRs
Pseudomonas_syringae_pv_actinidiae_ICMP_9853_5177	AMPTASEAH: alahis_c + h2o_c --> ala__L_c + his__L_c	GPRs
Pseudomonas_syringae_pv_actinidiae_ICMP_9853_5177	AMPTASEAL: alaleu_c + h2o_c --> ala__L_c + leu__L_c	GPRs
Pseudomonas_syringae_pv_actinidiae_ICMP_9853_5177	AMPTASEAT: alathr_c + h2o_c --> ala__L_c + thr__L_c	GPRs
Pseudomonas_syringae_pv_actinidiae_ICMP_9853_5177	AMPTASEATRP: alatrp_c + h2o_c --> ala__L_c + trp__L_c	GPRs
Pseudomonas_syringae_pv_actinidiae_ICMP_9853_5177	AMPTASECG: cgly_c + h2o_c --> cys__L_c + gly_c	GPRs
Pseudomonas_syringae_pv_actinidiae_ICMP_9853_5177	AMPTASEGGLN: glygln_c + h2o_c --> gln__L_c + gly_c	GPRs
Pseudomonas_syringae_pv_actinidiae_ICMP_9853_5177	AMPTASEGGLU: glyglu_c + h2o_c --> glu__L_c + gly_c	GPRs
Pseudomonas_syringae_pv_actinidiae_ICMP_9853_5177	AMPTASEGM: glymet_c + h2o_c --> gly_c + met__L_c	GPRs
Pseudomonas_syringae_pv_actinidiae_ICMP_9853_5177	AMPTASEGS: glyser_c + h2o_c --> gly_c + ser__L_c	GPRs
Pseudomonas_syringae_pv_actinidiae_ICMP_9853_5177	AMPTASEHG: h2o_c + hisgly_c --> gly_c + his__L_c	GPRs
Pseudomonas_syringae_pv_actinidiae_ICMP_9853_5177	AMPTASEHH: h2o_c + hishis_c --> 2.0 his__L_c	GPRs
Pseudomonas_syringae_pv_actinidiae_ICMP_9853_5177	AMPTASEPG: h2o_c + progly_c --> gly_c + pro__L_c	GPRs
Pseudomonas_syringae_pv_actinidiae_ICMP_9853_5177	ANDO1: anth_c + 2.0 h_c + nadh_c + o2_c --> catechol_c + co2_c + nad_c + nh3_c	GPRs
Pseudomonas_syringae_pv_actinidiae_ICMP_9853_5177	ANDO2: anth_c + 2.0 h_c + nadph_c + o2_c --> catechol_c + co2_c + nadp_c + nh3_c	GPRs
Pseudomonas_syringae_pv_actinidiae_ICMP_9853_5177	ANHMK: anhm_c + atp_c + h2o_c --> acmum6p_c + adp_c + h_c	GPRs
Pseudomonas_syringae_pv_actinidiae_ICMP_9853_5177	ANPRT: anth_c + prpp_c --> ppi_c + pran_c	GPRs
Pseudomonas_syringae_pv_actinidiae_ICMP_9853_5177	ANS: chor_c + gln__L_c --> anth_c + glu__L_c + h_c + pyr_c	GPRs
Pseudomonas_syringae_pv_actinidiae_ICMP_9853_5177	ANS2: chor_c + nh4_c --> anth_c + h2o_c + h_c + pyr_c	GPRs
Pseudomonas_syringae_pv_actinidiae_ICMP_9853_5177	AOBUTDs: 2aobut_c + h_c --> aact_c + co2_c	GPRs
Pseudomonas_syringae_pv_actinidiae_ICMP_9853_5177	AOXHEXCYCL: 6a2ohxnt_c --> 1pipdn2c_c + h2o_c	GPRs
Pseudomonas_syringae_pv_actinidiae_ICMP_9853_5177	AP4AH: ap4a_c + h2o_c --> 2.0 adp_c + 2.0 h_c	GPRs
Pseudomonas_syringae_pv_actinidiae_ICMP_9853_5177	AP4AS: 2.0 atp_c + h_c --> ap4a_c + ppi_c	GPRs
Pseudomonas_syringae_pv_actinidiae_ICMP_9853_5177	APATr: ala_B_c + pyr_c <=> ala__L_c + msa_c	GPRs
Pseudomonas_syringae_pv_actinidiae_ICMP_9853_5177	APCt5: apc_c + h_p --> apc_e + h_c	GPRs
Pseudomonas_syringae_pv_actinidiae_ICMP_9853_5177	APCt6: apc_p + h_p --> apc_e + h_c	GPRs
Pseudomonas_syringae_pv_actinidiae_ICMP_9853_5177	APCtex: apc_e <=> apc_p	orphan
Pseudomonas_syringae_pv_actinidiae_ICMP_9853_5177	APCtpp: apc_p --> apc_c	orphan
Pseudomonas_syringae_pv_actinidiae_ICMP_9853_5177	APENTAMAH2: 5apentam_c + h2o_c + h_c --> 5aptn_c + nh4_c	GPRs
Pseudomonas_syringae_pv_actinidiae_ICMP_9853_5177	APG3PAT160: glyc3p_c + hdcap_c --> 1hdecg3p_c + h_c + pi_c	GPRs
Pseudomonas_syringae_pv_actinidiae_ICMP_9853_5177	APG3PAT181: glyc3p_c + ocdceap_c --> 1odec11eg3p_c + h_c + pi_c	GPRs
Pseudomonas_syringae_pv_actinidiae_ICMP_9853_5177	APPAT: atp_c + h_c + pan4p_c --> dpcoa_c + ppi_c	GPRs
Pseudomonas_syringae_pv_actinidiae_ICMP_9853_5177	APRAUR: 5apru_c + h_c + nadph_c --> 5aprbu_c + nadp_c	GPRs
Pseudomonas_syringae_pv_actinidiae_ICMP_9853_5177	APRTO2: aprut_c + h2o_c + o2_c --> h2o2_c + n4abutn_c + nh4_c	GPRs
Pseudomonas_syringae_pv_actinidiae_ICMP_9853_5177	APSR: aps_c + trdrd_c --> amp_c + 2.0 h_c + so3_c + trdox_c	GPRs
Pseudomonas_syringae_pv_actinidiae_ICMP_9853_5177	APSR2: aps_c + grxrd_c --> amp_c + grxox_c + 2.0 h_c + so3_c	GPRs
Pseudomonas_syringae_pv_actinidiae_ICMP_9853_5177	APTNAT: 5aptn_c + akg_c <=> glu__L_c + oxptn_c	GPRs
Pseudomonas_syringae_pv_actinidiae_ICMP_9853_5177	ARAB_Lt: arab__L_e <=> arab__L_c	orphan
Pseudomonas_syringae_pv_actinidiae_ICMP_9853_5177	ARAT: 4met2obut_c + glu__L_c <=> akg_c + h_c + met__L_c	GPRs
Pseudomonas_syringae_pv_actinidiae_ICMP_9853_5177	ARBT6Pt: arbt6p_e <=> arbt6p_c	orphan
Pseudomonas_syringae_pv_actinidiae_ICMP_9853_5177	ARBTpts: arbt_e + pep_c --> arbt6p_c + pyr_c	GPRs
Pseudomonas_syringae_pv_actinidiae_ICMP_9853_5177	ARBabc: arab__L_e + atp_c + h2o_c --> adp_c + arab__L_c + h_c + pi_c	GPRs
Pseudomonas_syringae_pv_actinidiae_ICMP_9853_5177	ARBabcpp: arab__L_p + atp_c + h2o_c --> adp_c + arab__L_c + h_c + pi_c	GPRs
Pseudomonas_syringae_pv_actinidiae_ICMP_9853_5177	ARBt3ipp: arab__L_c + h_p --> arab__L_p + h_c	GPRs
Pseudomonas_syringae_pv_actinidiae_ICMP_9853_5177	ARD_1: dhmtp_c + o2_c --> 4met2obut_c + for_c + h_c	orphan
Pseudomonas_syringae_pv_actinidiae_ICMP_9853_5177	ARGDC: arg__L_c + h_c --> agm_c + co2_c	GPRs
Pseudomonas_syringae_pv_actinidiae_ICMP_9853_5177	ARGDCpp: arg__L_p + h_p --> agm_p + co2_p	GPRs
Pseudomonas_syringae_pv_actinidiae_ICMP_9853_5177	ARGR: arg__L_c <=> arg__D_c	orphan
Pseudomonas_syringae_pv_actinidiae_ICMP_9853_5177	ARGSL: argsuc_c <=> arg__L_c + fum_c	GPRs
Pseudomonas_syringae_pv_actinidiae_ICMP_9853_5177	ARGSS: asp__L_c + atp_c + citr__L_c --> amp_c + argsuc_c + h_c + ppi_c	GPRs
Pseudomonas_syringae_pv_actinidiae_ICMP_9853_5177	ARGabc: arg__L_e + atp_c + h2o_c --> adp_c + arg__L_c + h_c + pi_c	GPRs
Pseudomonas_syringae_pv_actinidiae_ICMP_9853_5177	ARGabcpp: arg__L_p + atp_c + h2o_c --> adp_c + arg__L_c + h_c + pi_c	GPRs
Pseudomonas_syringae_pv_actinidiae_ICMP_9853_5177	ARGt3pp: arg__L_c + h_p --> arg__L_p + h_c	GPRs
Pseudomonas_syringae_pv_actinidiae_ICMP_9853_5177	ARGtex: arg__L_e <=> arg__L_p	GPRs
Pseudomonas_syringae_pv_actinidiae_ICMP_9853_5177	AROAT: glu__L_c + h_c + pphn_c <=> Largn_c + akg_c	GPRs
Pseudomonas_syringae_pv_actinidiae_ICMP_9853_5177	AROH: Largn_c --> co2_c + h2o_c + phe__L_c	GPRs
Pseudomonas_syringae_pv_actinidiae_ICMP_9853_5177	ASAD: aspsa_c + nadp_c + pi_c <=> 4pasp_c + h_c + nadph_c	GPRs
Pseudomonas_syringae_pv_actinidiae_ICMP_9853_5177	ASCBPL: ascb6p_c + h2o_c --> 3dhgulnp_c + h_c	orphan
Pseudomonas_syringae_pv_actinidiae_ICMP_9853_5177	ASCBpts: ascb__L_e + pep_c --> ascb6p_c + pyr_c	GPRs
Pseudomonas_syringae_pv_actinidiae_ICMP_9853_5177	ASNN: asn__L_c + h2o_c --> asp__L_c + nh4_c	GPRs
Pseudomonas_syringae_pv_actinidiae_ICMP_9853_5177	ASNS1: asp__L_c + atp_c + gln__L_c + h2o_c --> amp_c + asn__L_c + glu__L_c + h_c + ppi_c	GPRs
Pseudomonas_syringae_pv_actinidiae_ICMP_9853_5177	ASNabc: asn__L_e + atp_c + h2o_c --> adp_c + asn__L_c + h_c + pi_c	GPRs
Pseudomonas_syringae_pv_actinidiae_ICMP_9853_5177	ASNt4: asn__L_e + na1_e --> asn__L_c + na1_c	GPRs
Pseudomonas_syringae_pv_actinidiae_ICMP_9853_5177	ASO3t2pp: aso3_c + h_p --> aso3_p + h_c	GPRs
Pseudomonas_syringae_pv_actinidiae_ICMP_9853_5177	ASO3t8pp: aso3_c + atp_c + h2o_c --> adp_c + aso3_p + h_c + pi_c	GPRs
Pseudomonas_syringae_pv_actinidiae_ICMP_9853_5177	ASO3tex: aso3_e <=> aso3_p	orphan
Pseudomonas_syringae_pv_actinidiae_ICMP_9853_5177	ASO4rt2rpp: aso4_p + h_p --> aso4_c + h_c	GPRs
Pseudomonas_syringae_pv_actinidiae_ICMP_9853_5177	ASO4tex: aso4_e <=> aso4_p	GPRs
Pseudomonas_syringae_pv_actinidiae_ICMP_9853_5177	ASP3H: akg_c + asp__L_c + o2_c --> 3hasp__L_c + co2_c + succ_c	GPRs
Pseudomonas_syringae_pv_actinidiae_ICMP_9853_5177	ASPCT: asp__L_c + cbp_c --> cbasp_c + h_c + pi_c	GPRs
Pseudomonas_syringae_pv_actinidiae_ICMP_9853_5177	ASPK: asp__L_c + atp_c <=> 4pasp_c + adp_c	GPRs
Pseudomonas_syringae_pv_actinidiae_ICMP_9853_5177	ASPO1: asp__L_c + h2o_c + o2_c --> h2o2_c + nh4_c + oaa_c	GPRs
Pseudomonas_syringae_pv_actinidiae_ICMP_9853_5177	ASPO3: asp__L_c + q8_c --> h_c + iasp_c + q8h2_c	GPRs
Pseudomonas_syringae_pv_actinidiae_ICMP_9853_5177	ASPO5: asp__L_c + fum_c --> h_c + iasp_c + succ_c	GPRs
Pseudomonas_syringae_pv_actinidiae_ICMP_9853_5177	ASPO6: asp__L_c + o2_c --> h2o2_c + h_c + iasp_c	GPRs
Pseudomonas_syringae_pv_actinidiae_ICMP_9853_5177	ASPT: asp__L_c --> fum_c + nh4_c	GPRs
Pseudomonas_syringae_pv_actinidiae_ICMP_9853_5177	ASPTA: akg_c + asp__L_c <=> glu__L_c + oaa_c	GPRs
Pseudomonas_syringae_pv_actinidiae_ICMP_9853_5177	ASPabc: asp__L_e + atp_c + h2o_c --> adp_c + asp__L_c + h_c + pi_c	GPRs
Pseudomonas_syringae_pv_actinidiae_ICMP_9853_5177	ASPabcpp: asp__L_p + atp_c + h2o_c --> adp_c + asp__L_c + h_c + pi_c	GPRs
Pseudomonas_syringae_pv_actinidiae_ICMP_9853_5177	ASPt2_2pp: asp__L_p + 2.0 h_p --> asp__L_c + 2.0 h_c	GPRs
Pseudomonas_syringae_pv_actinidiae_ICMP_9853_5177	ASPt2pp: asp__L_p + h_p --> asp__L_c + h_c	GPRs
Pseudomonas_syringae_pv_actinidiae_ICMP_9853_5177	ASPtex: asp__L_e <=> asp__L_p	orphan
Pseudomonas_syringae_pv_actinidiae_ICMP_9853_5177	ASR: aso4_c + 2.0 gthrd_c + 2.0 h_c --> aso3_c + gthox_c + h2o_c	GPRs
Pseudomonas_syringae_pv_actinidiae_ICMP_9853_5177	AST: arg__L_c + succoa_c --> coa_c + h_c + sucarg_c	GPRs
Pseudomonas_syringae_pv_actinidiae_ICMP_9853_5177	ATHRDHr: athr__L_c + nadp_c <=> 2aobut_c + h_c + nadph_c	GPRs
Pseudomonas_syringae_pv_actinidiae_ICMP_9853_5177	ATPHs: atp_c + h2o_c + h_c --> itp_c + nh4_c	GPRs
Pseudomonas_syringae_pv_actinidiae_ICMP_9853_5177	ATPPRT: atp_c + prpp_c --> ppi_c + prbatp_c	GPRs
Pseudomonas_syringae_pv_actinidiae_ICMP_9853_5177	ATPS4rpp: adp_c + 4.0 h_p + pi_c <=> atp_c + h2o_c + 3.0 h_c	GPRs
Pseudomonas_syringae_pv_actinidiae_ICMP_9853_5177	BALAALAabcpp: atp_c + balaala_p + h2o_c --> adp_c + balaala_c + h_c + pi_c	GPRs
Pseudomonas_syringae_pv_actinidiae_ICMP_9853_5177	BALAALAtex: balaala_e <=> balaala_p	GPRs
Pseudomonas_syringae_pv_actinidiae_ICMP_9853_5177	BALABALAabcpp: atp_c + balabala_p + h2o_c --> adp_c + balabala_c + h_c + pi_c	GPRs
Pseudomonas_syringae_pv_actinidiae_ICMP_9853_5177	BALABALAtex: balabala_e <=> balabala_p	GPRs
Pseudomonas_syringae_pv_actinidiae_ICMP_9853_5177	BALAGLYabcpp: atp_c + balagly_p + h2o_c --> adp_c + balagly_c + h_c + pi_c	GPRs
Pseudomonas_syringae_pv_actinidiae_ICMP_9853_5177	BALAGLYtex: balagly_e <=> balagly_p	GPRs
Pseudomonas_syringae_pv_actinidiae_ICMP_9853_5177	BALALEUabcpp: atp_c + balaleu_p + h2o_c --> adp_c + balaleu_c + h_c + pi_c	GPRs
Pseudomonas_syringae_pv_actinidiae_ICMP_9853_5177	BALALEUtex: balaleu_e <=> balaleu_p	GPRs
Pseudomonas_syringae_pv_actinidiae_ICMP_9853_5177	BALAMDAH: balamd_c + h2o_c --> ala_B_c + nh4_c	GPRs
Pseudomonas_syringae_pv_actinidiae_ICMP_9853_5177	BALAt2pp: ala_B_p + h_p --> ala_B_c + h_c	GPRs
Pseudomonas_syringae_pv_actinidiae_ICMP_9853_5177	BALAtex: ala_B_e <=> ala_B_p	orphan
Pseudomonas_syringae_pv_actinidiae_ICMP_9853_5177	BDH: bhb_c + nad_c <=> acac_c + h_c + nadh_c	GPRs
Pseudomonas_syringae_pv_actinidiae_ICMP_9853_5177	BETALDHx: betald_c + h2o_c + nad_c --> glyb_c + 2.0 h_c + nadh_c	GPRs
Pseudomonas_syringae_pv_actinidiae_ICMP_9853_5177	BETALDHy: betald_c + h2o_c + nadp_c --> glyb_c + 2.0 h_c + nadph_c	GPRs
Pseudomonas_syringae_pv_actinidiae_ICMP_9853_5177	BGLA: cellb_c + h2o_c <=> 2.0 glc__D_c	GPRs
Pseudomonas_syringae_pv_actinidiae_ICMP_9853_5177	BGLApp: cellb_p + h2o_p --> 2.0 glc__D_p	GPRs
Pseudomonas_syringae_pv_actinidiae_ICMP_9853_5177	BLAMDabcpp: atp_c + balamd_p + h2o_c --> adp_c + balamd_c + h_c + pi_c	GPRs
Pseudomonas_syringae_pv_actinidiae_ICMP_9853_5177	BLAMDtex: balamd_e <=> balamd_p	GPRs
Pseudomonas_syringae_pv_actinidiae_ICMP_9853_5177	BPNT: h2o_c + pap_c --> amp_c + pi_c	GPRs
Pseudomonas_syringae_pv_actinidiae_ICMP_9853_5177	BSCT: coa_c + 4.0 h_c + sbzcoa_c <=> benzcoa_c + succoa_c	orphan
Pseudomonas_syringae_pv_actinidiae_ICMP_9853_5177	BTDD_RR: btd_RR_c + nad_c <=> actn__R_c + h_c + nadh_c	GPRs
Pseudomonas_syringae_pv_actinidiae_ICMP_9853_5177	BTS: btal_c + h_c + nadh_c <=> 1btol_c + nad_c	GPRs
Pseudomonas_syringae_pv_actinidiae_ICMP_9853_5177	BTS_nadph: btal_c + h_c + nadph_c --> 1btol_c + nadp_c	GPRs
Pseudomonas_syringae_pv_actinidiae_ICMP_9853_5177	BUP: 3uib_c + h2o_c + 2.0 h_c --> 3aib_c + co2_c + nh4_c	GPRs
Pseudomonas_syringae_pv_actinidiae_ICMP_9853_5177	BUPN: cala_c + h2o_c + 2.0 h_c --> ala_B_c + co2_c + nh4_c	GPRs
Pseudomonas_syringae_pv_actinidiae_ICMP_9853_5177	BUTCT: accoa_c + but_c --> ac_c + btcoa_c	GPRs
Pseudomonas_syringae_pv_actinidiae_ICMP_9853_5177	BUTCT2: acac_c + btcoa_c --> aacoa_c + but_c	GPRs
Pseudomonas_syringae_pv_actinidiae_ICMP_9853_5177	BUTSO3abcpp: atp_c + butso3_p + h2o_c --> adp_c + butso3_c + h_c + pi_c	GPRs
Pseudomonas_syringae_pv_actinidiae_ICMP_9853_5177	BUTSO3tex: butso3_e <=> butso3_p	GPRs
Pseudomonas_syringae_pv_actinidiae_ICMP_9853_5177	BUTSabc: atp_c + buts_e + h2o_c --> adp_c + buts_c + h_c + pi_c	GPRs
Pseudomonas_syringae_pv_actinidiae_ICMP_9853_5177	BUTt4pp: but_p + na1_p --> but_c + na1_c	orphan
Pseudomonas_syringae_pv_actinidiae_ICMP_9853_5177	BUTtex: but_e <=> but_p	GPRs
Pseudomonas_syringae_pv_actinidiae_ICMP_9853_5177	BZDH: bzal_c + h2o_c + nad_c <=> bz_c + 2.0 h_c + nadh_c	GPRs
Pseudomonas_syringae_pv_actinidiae_ICMP_9853_5177	BZt1pp: bz_p + h_p --> bz_c + h_c	GPRs
Pseudomonas_syringae_pv_actinidiae_ICMP_9853_5177	BZt2_pp: bz_p + 2.0 h_p --> bz_c + 2.0 h_c	GPRs
Pseudomonas_syringae_pv_actinidiae_ICMP_9853_5177	BZtex: bz_e <=> bz_p	GPRs
Pseudomonas_syringae_pv_actinidiae_ICMP_9853_5177	CA2abc: atp_c + ca2_e + h2o_c --> adp_c + ca2_c + h_c + pi_c	orphan
Pseudomonas_syringae_pv_actinidiae_ICMP_9853_5177	CA2t3pp: ca2_c + h_p --> ca2_p + h_c	GPRs
Pseudomonas_syringae_pv_actinidiae_ICMP_9853_5177	CA2tex: ca2_e <=> ca2_p	GPRs
Pseudomonas_syringae_pv_actinidiae_ICMP_9853_5177	CACOAHA: caffcoa_c + h2o_c --> 34dhbald_c + accoa_c	GPRs
Pseudomonas_syringae_pv_actinidiae_ICMP_9853_5177	CAFFCOA: 34dhcinm_c + atp_c + coa_c --> amp_c + caffcoa_c + ppi_c	GPRs
Pseudomonas_syringae_pv_actinidiae_ICMP_9853_5177	CARNabcpp: atp_c + carn_p + h2o_c --> adp_c + carn_c + h_c + pi_c	GPRs
Pseudomonas_syringae_pv_actinidiae_ICMP_9853_5177	CARNtex: carn_e <=> carn_p	GPRs
Pseudomonas_syringae_pv_actinidiae_ICMP_9853_5177	CAT: 2.0 h2o2_c --> 2.0 h2o_c + o2_c	GPRs
Pseudomonas_syringae_pv_actinidiae_ICMP_9853_5177	CATDOX: catechol_c + o2_c --> ccmuac_c + 2.0 h_c	GPRs
Pseudomonas_syringae_pv_actinidiae_ICMP_9853_5177	CATpp: 2.0 h2o2_p --> 2.0 h2o_p + o2_p	GPRs
Pseudomonas_syringae_pv_actinidiae_ICMP_9853_5177	CAt6pp: ca2_c + na1_p <=> ca2_p + na1_c	GPRs
Pseudomonas_syringae_pv_actinidiae_ICMP_9853_5177	CBMD: cbm_c + 2.0 h_c --> co2_c + nh4_c	GPRs
Pseudomonas_syringae_pv_actinidiae_ICMP_9853_5177	CBPAH: Ncbmpts_c + 2.0 h2o_c + h_c --> hco3_c + nh4_c + ptrc_c	GPRs
Pseudomonas_syringae_pv_actinidiae_ICMP_9853_5177	CBPS: 2.0 atp_c + gln__L_c + h2o_c + hco3_c --> 2.0 adp_c + cbp_c + glu__L_c + 2.0 h_c + pi_c	GPRs
Pseudomonas_syringae_pv_actinidiae_ICMP_9853_5177	CD2abcpp: atp_c + cd2_c + h2o_c --> adp_c + cd2_p + h_c + pi_c	GPRs
Pseudomonas_syringae_pv_actinidiae_ICMP_9853_5177	CD2t3pp: cd2_c + h_p --> cd2_p + h_c	GPRs
Pseudomonas_syringae_pv_actinidiae_ICMP_9853_5177	CD2t4pp: cd2_c + h_p + k_p --> cd2_p + h_c + k_c	GPRs
Pseudomonas_syringae_pv_actinidiae_ICMP_9853_5177	CD2t5: cd2_c + h_p --> cd2_e + h_c	GPRs
Pseudomonas_syringae_pv_actinidiae_ICMP_9853_5177	CD2t6: cd2_p + h_p --> cd2_e + h_c	GPRs
Pseudomonas_syringae_pv_actinidiae_ICMP_9853_5177	CD2tex: cd2_e <=> cd2_p	GPRs
Pseudomonas_syringae_pv_actinidiae_ICMP_9853_5177	CD2tpp: cd2_p --> cd2_c	orphan
Pseudomonas_syringae_pv_actinidiae_ICMP_9853_5177	CDGUNPD: cdigmp_c + h2o_c --> 5pg35pg_c + h_c	GPRs
Pseudomonas_syringae_pv_actinidiae_ICMP_9853_5177	CDPMEK: 4c2me_c + atp_c --> 2p4c2me_c + adp_c + h_c	GPRs
Pseudomonas_syringae_pv_actinidiae_ICMP_9853_5177	CDPPH: cdp_c + h2o_c --> cmp_c + h_c + pi_c	GPRs
Pseudomonas_syringae_pv_actinidiae_ICMP_9853_5177	CELASEpp: cell4_p + h2o_p --> 2.0 cellb_p	GPRs
Pseudomonas_syringae_pv_actinidiae_ICMP_9853_5177	CELLS: h2o_c + 4.0 udpg_c --> cell4_p + 4.0 h_c + 4.0 udp_c	GPRs
Pseudomonas_syringae_pv_actinidiae_ICMP_9853_5177	CGLYabcpp: atp_c + cgly_p + h2o_c --> adp_c + cgly_c + h_c + pi_c	GPRs
Pseudomonas_syringae_pv_actinidiae_ICMP_9853_5177	CGLYtex: cgly_e <=> cgly_p	GPRs
Pseudomonas_syringae_pv_actinidiae_ICMP_9853_5177	CHLP: cholp_c + h2o_c --> chol_c + pi_c	GPRs
Pseudomonas_syringae_pv_actinidiae_ICMP_9853_5177	CHLabcpp: atp_c + chol_p + h2o_c --> adp_c + chol_c + h_c + pi_c	GPRs
Pseudomonas_syringae_pv_actinidiae_ICMP_9853_5177	CHLt3pp: chol_c + h_p --> chol_p + h_c	GPRs
Pseudomonas_syringae_pv_actinidiae_ICMP_9853_5177	CHOLD: chol_c + nad_c --> betald_c + h_c + nadh_c	GPRs
Pseudomonas_syringae_pv_actinidiae_ICMP_9853_5177	CHOLD3: chol_c + nadp_c --> betald_c + h_c + nadph_c	GPRs
Pseudomonas_syringae_pv_actinidiae_ICMP_9853_5177	CHOLK: atp_c + chol_c --> adp_c + cholp_c + h_c	orphan
Pseudomonas_syringae_pv_actinidiae_ICMP_9853_5177	CHOLSH: chols_c + h2o_c --> chol_c + h_c + so4_c	GPRs
Pseudomonas_syringae_pv_actinidiae_ICMP_9853_5177	CHOLS_ex: chols_e <=> chols_p	orphan
Pseudomonas_syringae_pv_actinidiae_ICMP_9853_5177	CHOLSabc: atp_c + chols_p + h2o_c --> adp_c + chols_c + h_c + pi_c	GPRs
Pseudomonas_syringae_pv_actinidiae_ICMP_9853_5177	CHOLt4ipp: chol_p + na1_p --> chol_c + na1_c	GPRs
Pseudomonas_syringae_pv_actinidiae_ICMP_9853_5177	CHORM: chor_c --> pphn_c	GPRs
Pseudomonas_syringae_pv_actinidiae_ICMP_9853_5177	CHORS: 3psme_c --> chor_c + pi_c	GPRs
Pseudomonas_syringae_pv_actinidiae_ICMP_9853_5177	CHRPL: chor_c --> 4hbz_c + pyr_c	GPRs
Pseudomonas_syringae_pv_actinidiae_ICMP_9853_5177	CINNMCOAH: cinmcoa_c + h2o_c --> cinnm_c + coa_c + h_c	orphan
Pseudomonas_syringae_pv_actinidiae_ICMP_9853_5177	CINNMtex: cinnm_e <=> cinnm_p	orphan
Pseudomonas_syringae_pv_actinidiae_ICMP_9853_5177	CINNMtpp: cinnm_c <=> cinnm_p	orphan
Pseudomonas_syringae_pv_actinidiae_ICMP_9853_5177	CITDAPPD: citdapp_c --> citdae_c + co2_c	GPRs
Pseudomonas_syringae_pv_actinidiae_ICMP_9853_5177	CITDAPPS: 23dappa_c + atp_c + cit_c + h_c --> adp_c + citdapp_c + pi_c	GPRs
Pseudomonas_syringae_pv_actinidiae_ICMP_9853_5177	CITt4pp_1: cit_p + na1_p --> cit_c + na1_c	GPRs
Pseudomonas_syringae_pv_actinidiae_ICMP_9853_5177	CITt_kt: cit_p + h_p --> cit_c + h_c	GPRs
Pseudomonas_syringae_pv_actinidiae_ICMP_9853_5177	CITtex: cit_e <=> cit_p	GPRs
Pseudomonas_syringae_pv_actinidiae_ICMP_9853_5177	CLPNH120pp: clpn120_p + h2o_p --> h_p + pa120_p + pg120_p	orphan
Pseudomonas_syringae_pv_actinidiae_ICMP_9853_5177	CLPNH140pp: clpn140_p + h2o_p --> h_p + pa140_p + pg140_p	orphan
Pseudomonas_syringae_pv_actinidiae_ICMP_9853_5177	CLPNH141pp: clpn141_p + h2o_p --> h_p + pa141_p + pg141_p	orphan
Pseudomonas_syringae_pv_actinidiae_ICMP_9853_5177	CLPNH160pp: clpn160_p + h2o_p --> h_p + pa160_p + pg160_p	orphan
Pseudomonas_syringae_pv_actinidiae_ICMP_9853_5177	CLPNH161pp: clpn161_p + h2o_p --> h_p + pa161_p + pg161_p	orphan
Pseudomonas_syringae_pv_actinidiae_ICMP_9853_5177	CLPNH180pp: clpn180_p + h2o_p --> h_p + pa180_p + pg180_p	orphan
Pseudomonas_syringae_pv_actinidiae_ICMP_9853_5177	CLPNH181pp: clpn181_p + h2o_p --> h_p + pa181_p + pg181_p	orphan
Pseudomonas_syringae_pv_actinidiae_ICMP_9853_5177	CLPNS120pp: 2.0 pg120_p <=> clpn120_p + glyc_p	GPRs
Pseudomonas_syringae_pv_actinidiae_ICMP_9853_5177	CLPNS140pp: 2.0 pg140_p <=> clpn140_p + glyc_p	GPRs
Pseudomonas_syringae_pv_actinidiae_ICMP_9853_5177	CLPNS141pp: 2.0 pg141_p <=> clpn141_p + glyc_p	GPRs
Pseudomonas_syringae_pv_actinidiae_ICMP_9853_5177	CLPNS160pp: 2.0 pg160_p <=> clpn160_p + glyc_p	GPRs
Pseudomonas_syringae_pv_actinidiae_ICMP_9853_5177	CLPNS161pp: 2.0 pg161_p <=> clpn161_p + glyc_p	GPRs
Pseudomonas_syringae_pv_actinidiae_ICMP_9853_5177	CLPNS180pp: 2.0 pg180_p <=> clpn180_p + glyc_p	GPRs
Pseudomonas_syringae_pv_actinidiae_ICMP_9853_5177	CLPNS181pp: 2.0 pg181_p <=> clpn181_p + glyc_p	GPRs
Pseudomonas_syringae_pv_actinidiae_ICMP_9853_5177	CLt3_2pp: 2.0 cl_p + h_c <-- 2.0 cl_c + h_p	orphan
Pseudomonas_syringae_pv_actinidiae_ICMP_9853_5177	CLtex: cl_e <=> cl_p	GPRs
Pseudomonas_syringae_pv_actinidiae_ICMP_9853_5177	CMCBTFL: cmcbtt_c + fe3_e --> fcmcbtt_c	GPRs
Pseudomonas_syringae_pv_actinidiae_ICMP_9853_5177	CMCBTFU: fcmcbtt_c --> cmcbtt_c + fe3_c + h_c	GPRs
Pseudomonas_syringae_pv_actinidiae_ICMP_9853_5177	CMCBTFabcpp: atp_c + fcmcbtt_p + h2o_c --> adp_c + fcmcbtt_c + h_c + pi_c	GPRs
Pseudomonas_syringae_pv_actinidiae_ICMP_9853_5177	CMCBTFtex: cmcbtt_p + h_p --> cmcbtt_e + h_c	orphan
Pseudomonas_syringae_pv_actinidiae_ICMP_9853_5177	CMCBTFtonex: fcmcbtt_e + h_p --> fcmcbtt_p + h_c	GPRs
Pseudomonas_syringae_pv_actinidiae_ICMP_9853_5177	CMCBTFtpp: cmcbtt_c + h_p --> cmcbtt_p + h_c	orphan
Pseudomonas_syringae_pv_actinidiae_ICMP_9853_5177	CMLDC: 4cml_c + h_c --> 5odhf2a_c + co2_c	GPRs
Pseudomonas_syringae_pv_actinidiae_ICMP_9853_5177	CMt2ex: cm_c + h_p --> cm_e + h_c	GPRs
Pseudomonas_syringae_pv_actinidiae_ICMP_9853_5177	CMt2ppi: cm_p --> cm_c	orphan
Pseudomonas_syringae_pv_actinidiae_ICMP_9853_5177	CMtex: cm_e <=> cm_p	orphan
Pseudomonas_syringae_pv_actinidiae_ICMP_9853_5177	CMtpp: cm_p + h_p --> cm_e + h_c	GPRs
Pseudomonas_syringae_pv_actinidiae_ICMP_9853_5177	CO2FO: co2_c + fdxrd_c + 2.0 h_c <-- co_c + fdxo_2_2_c + h2o_c	orphan
Pseudomonas_syringae_pv_actinidiae_ICMP_9853_5177	CO2t: co2_e <=> co2_c	GPRs
Pseudomonas_syringae_pv_actinidiae_ICMP_9853_5177	CO2tex: co2_e <=> co2_p	GPRs
Pseudomonas_syringae_pv_actinidiae_ICMP_9853_5177	CO2tpp: co2_p <=> co2_c	GPRs
Pseudomonas_syringae_pv_actinidiae_ICMP_9853_5177	COALCDH: confrl_c + nad_c --> conialdh_c + h_c + nadh_c	GPRs
Pseudomonas_syringae_pv_actinidiae_ICMP_9853_5177	COALDDH: conialdh_c + h2o_c + nad_c --> fer_c + 2.0 h_c + nadh_c	GPRs
Pseudomonas_syringae_pv_actinidiae_ICMP_9853_5177	COBALT2abcpp: atp_c + cobalt2_c + h2o_c --> adp_c + cobalt2_p + h_c + pi_c	GPRs
Pseudomonas_syringae_pv_actinidiae_ICMP_9853_5177	COBALT2t3pp: cobalt2_c + h_p --> cobalt2_p + h_c	GPRs
Pseudomonas_syringae_pv_actinidiae_ICMP_9853_5177	COBALT2tex: cobalt2_e <=> cobalt2_p	GPRs
Pseudomonas_syringae_pv_actinidiae_ICMP_9853_5177	COBALT2tpp: cobalt2_p --> cobalt2_c	GPRs
Pseudomonas_syringae_pv_actinidiae_ICMP_9853_5177	COBALTt4pp: cobalt2_c + h_p + k_p --> cobalt2_p + h_c + k_c	GPRs
Pseudomonas_syringae_pv_actinidiae_ICMP_9853_5177	COBALTt5: cobalt2_c <=> cobalt2_e	GPRs
Pseudomonas_syringae_pv_actinidiae_ICMP_9853_5177	COCO2: co_c + 2.0 fdxox_c + h2o_c <=> co2_c + 2.0 fdxrd_c + 2.0 h_c	GPRs
Pseudomonas_syringae_pv_actinidiae_ICMP_9853_5177	COCOAHA: coucoa_c + h2o_c --> 4hbald_c + accoa_c	GPRs
Pseudomonas_syringae_pv_actinidiae_ICMP_9853_5177	CONFRLtex: confrl_e <=> confrl_p	orphan
Pseudomonas_syringae_pv_actinidiae_ICMP_9853_5177	CONFRLtpp: confrl_p <=> confrl_c	orphan
Pseudomonas_syringae_pv_actinidiae_ICMP_9853_5177	COabc: atp_c + cobalt2_e + h2o_c --> adp_c + cobalt2_c + h_c + pi_c	GPRs
Pseudomonas_syringae_pv_actinidiae_ICMP_9853_5177	COt_1: co_e <=> co_p	GPRs
Pseudomonas_syringae_pv_actinidiae_ICMP_9853_5177	CPPPGO: cpppg3_c + 2.0 h_c + o2_c --> 2.0 co2_c + 2.0 h2o_c + pppg9_c	GPRs
Pseudomonas_syringae_pv_actinidiae_ICMP_9853_5177	CPPPGO2: 2.0 amet_c + cpppg3_c --> 2.0 co2_c + 2.0 dad_5_c + 2.0 met__L_c + pppg9_c	GPRs
Pseudomonas_syringae_pv_actinidiae_ICMP_9853_5177	CRNDH: crn_c + nad_c --> dhcrn_c + h_c + nadh_c	orphan
Pseudomonas_syringae_pv_actinidiae_ICMP_9853_5177	CRNDabcpp: atp_c + crn__D_p + h2o_c --> adp_c + crn__D_c + h_c + pi_c	GPRs
Pseudomonas_syringae_pv_actinidiae_ICMP_9853_5177	CRNDt2rpp: crn__D_p + h_p --> crn__D_c + h_c	GPRs
Pseudomonas_syringae_pv_actinidiae_ICMP_9853_5177	CRNabcpp: atp_c + crn_p + h2o_c --> adp_c + crn_c + h_c + pi_c	GPRs
Pseudomonas_syringae_pv_actinidiae_ICMP_9853_5177	CRNt2rpp: crn_p + h_p --> crn_c + h_c	GPRs
Pseudomonas_syringae_pv_actinidiae_ICMP_9853_5177	CRNt8pp: crn__D_c + crn_p --> crn__D_p + crn_c	orphan
Pseudomonas_syringae_pv_actinidiae_ICMP_9853_5177	CRNtex: crn_e <=> crn_p	orphan
Pseudomonas_syringae_pv_actinidiae_ICMP_9853_5177	CRO4abcpp: atp_c + cro4_p + h2o_c --> adp_c + cro4_c + h_c + pi_c	GPRs
Pseudomonas_syringae_pv_actinidiae_ICMP_9853_5177	CRO4t3: cro4_c + h_e --> cro4_e + h_c	orphan
Pseudomonas_syringae_pv_actinidiae_ICMP_9853_5177	CRO4tex: cro4_e <=> cro4_p	GPRs
Pseudomonas_syringae_pv_actinidiae_ICMP_9853_5177	CS: accoa_c + h2o_c + oaa_c --> cit_c + coa_c + h_c	GPRs
Pseudomonas_syringae_pv_actinidiae_ICMP_9853_5177	CSND: csn_c + h2o_c + h_c --> nh4_c + ura_c	GPRs
Pseudomonas_syringae_pv_actinidiae_ICMP_9853_5177	CSNt2: csn_e + h_e --> csn_c + h_c	GPRs
Pseudomonas_syringae_pv_actinidiae_ICMP_9853_5177	CTBTabcpp: atp_c + ctbt_p + h2o_c --> adp_c + ctbt_c + h_c + pi_c	GPRs
Pseudomonas_syringae_pv_actinidiae_ICMP_9853_5177	CTBTt2rpp: ctbt_p + h_p <=> ctbt_c + h_c	GPRs
Pseudomonas_syringae_pv_actinidiae_ICMP_9853_5177	CTECOAI6: tdecoa_c <=> td2coa_c	GPRs
Pseudomonas_syringae_pv_actinidiae_ICMP_9853_5177	CTECOAI7: hdcoa_c <=> hdd2coa_c	GPRs
Pseudomonas_syringae_pv_actinidiae_ICMP_9853_5177	CTECOAI8: odecoa_c <=> od2coa_c	GPRs
Pseudomonas_syringae_pv_actinidiae_ICMP_9853_5177	CTI1: tde_2Z_coa_c <=> td2coa_c	orphan
Pseudomonas_syringae_pv_actinidiae_ICMP_9853_5177	CTPS1: atp_c + nh4_c + utp_c --> adp_c + ctp_c + 2.0 h_c + pi_c	GPRs
Pseudomonas_syringae_pv_actinidiae_ICMP_9853_5177	CTPS1_2: atp_c + nh3_c + utp_c --> adp_c + ctp_c + h_c + pi_c	GPRs
Pseudomonas_syringae_pv_actinidiae_ICMP_9853_5177	CTPS2: atp_c + gln__L_c + h2o_c + utp_c --> adp_c + ctp_c + glu__L_c + 2.0 h_c + pi_c	GPRs
Pseudomonas_syringae_pv_actinidiae_ICMP_9853_5177	CU2abcpp: atp_c + cu2_c + h2o_c --> adp_c + cu2_p + h_c + pi_c	GPRs
Pseudomonas_syringae_pv_actinidiae_ICMP_9853_5177	CU2tex: cu2_e <=> cu2_p	GPRs
Pseudomonas_syringae_pv_actinidiae_ICMP_9853_5177	CU2tonex: cu2_e + h_p --> cu2_p + h_c	GPRs
Pseudomonas_syringae_pv_actinidiae_ICMP_9853_5177	CUabcpp: atp_c + cu2_p + h2o_c --> adp_c + cu2_c + h_c + pi_c	GPRs
Pseudomonas_syringae_pv_actinidiae_ICMP_9853_5177	CYANST: cyan_c + tsul_c --> h_c + so3_c + tcynt_c	GPRs
Pseudomonas_syringae_pv_actinidiae_ICMP_9853_5177	CYANt2pp: cyan_p + h_p --> cyan_c + h_c	GPRs
Pseudomonas_syringae_pv_actinidiae_ICMP_9853_5177	CYANtex: cyan_e <=> cyan_p	orphan
Pseudomonas_syringae_pv_actinidiae_ICMP_9853_5177	CYNTAH: cynt_c + 3.0 h_c + hco3_c --> 2.0 co2_c + nh4_c	GPRs
Pseudomonas_syringae_pv_actinidiae_ICMP_9853_5177	CYNTt2pp: cynt_p + h_p --> cynt_c + h_c	orphan
Pseudomonas_syringae_pv_actinidiae_ICMP_9853_5177	CYNTtex: cynt_e <=> cynt_p	orphan
Pseudomonas_syringae_pv_actinidiae_ICMP_9853_5177	CYSDDS: cys__D_c + h2o_c --> h2s_c + nh4_c + pyr_c	GPRs
Pseudomonas_syringae_pv_actinidiae_ICMP_9853_5177	CYSDS: cys__L_c + h2o_c --> h2s_c + nh4_c + pyr_c	GPRs
Pseudomonas_syringae_pv_actinidiae_ICMP_9853_5177	CYSS: acser_c + h2s_c --> ac_c + cys__L_c + h_c	GPRs
Pseudomonas_syringae_pv_actinidiae_ICMP_9853_5177	CYSTA: akg_c + cys__L_c --> glu__L_c + mercppyr_c	GPRs
Pseudomonas_syringae_pv_actinidiae_ICMP_9853_5177	CYSTL: cyst__L_c + h2o_c --> hcys__L_c + nh4_c + pyr_c	GPRs
Pseudomonas_syringae_pv_actinidiae_ICMP_9853_5177	CYSTS: hcys__L_c + ser__L_c --> cyst__L_c + h2o_c	GPRs
Pseudomonas_syringae_pv_actinidiae_ICMP_9853_5177	CYSabc: atp_c + cys__L_e + h2o_c --> adp_c + cys__L_c + h_c + pi_c	GPRs
Pseudomonas_syringae_pv_actinidiae_ICMP_9853_5177	CYSabcpp: atp_c + cys__L_p + h2o_c --> adp_c + cys__L_c + h_c + pi_c	GPRs
Pseudomonas_syringae_pv_actinidiae_ICMP_9853_5177	CYStpp: cys__L_c --> cys__L_p	GPRs
Pseudomonas_syringae_pv_actinidiae_ICMP_9853_5177	CYTBDpp: 2.0 h_c + 0.5 o2_c + q8h2_c --> h2o_c + 2.0 h_p + q8_c	GPRs
Pseudomonas_syringae_pv_actinidiae_ICMP_9853_5177	CYTBO3_4pp: 4.0 h_c + 0.5 o2_c + q8h2_c --> h2o_c + 4.0 h_p + q8_c	GPRs
Pseudomonas_syringae_pv_actinidiae_ICMP_9853_5177	CYTCAA3pp: 2.0 focytc_c + 2.0 h_c + 0.5 o2_c --> 2.0 ficytc_c + h2o_c + 2.0 h_p	GPRs
Pseudomonas_syringae_pv_actinidiae_ICMP_9853_5177	CYTCBB3pp: 2.0 focytc_c + h_c + 0.5 o2_c --> 2.0 ficytc_c + h2o_c + h_p	GPRs
Pseudomonas_syringae_pv_actinidiae_ICMP_9853_5177	CYTDH: cytd_c + h2o_c --> csn_c + rib__D_c	GPRs
Pseudomonas_syringae_pv_actinidiae_ICMP_9853_5177	CYTK1: atp_c + cmp_c <=> adp_c + cdp_c	GPRs
Pseudomonas_syringae_pv_actinidiae_ICMP_9853_5177	CYTK2: atp_c + dcmp_c <=> adp_c + dcdp_c	GPRs
Pseudomonas_syringae_pv_actinidiae_ICMP_9853_5177	CYTOM: amet_c + csn_c <=> 5mcsn_c + ahcys_c + h_c	orphan
Pseudomonas_syringae_pv_actinidiae_ICMP_9853_5177	Clt: cl_e <=> cl_c	orphan
Pseudomonas_syringae_pv_actinidiae_ICMP_9853_5177	Cobalt2abcppI: atp_c + cobalt2_p + h2o_c --> adp_c + cobalt2_c + h_c + pi_c	GPRs
Pseudomonas_syringae_pv_actinidiae_ICMP_9853_5177	Cotpp: co_p <=> co_c	GPRs
Pseudomonas_syringae_pv_actinidiae_ICMP_9853_5177	Cuabc: atp_c + cu2_e + h2o_c --> adp_c + cu2_c + h_c + pi_c	GPRs
Pseudomonas_syringae_pv_actinidiae_ICMP_9853_5177	Cut1: atp_c + cu2_c + h2o_c --> adp_c + cu2_e + h_c + pi_c	GPRs
Pseudomonas_syringae_pv_actinidiae_ICMP_9853_5177	D4DGCD: 5d4dglcr_c + h_c --> 25dop_c + co2_c + h2o_c	orphan
Pseudomonas_syringae_pv_actinidiae_ICMP_9853_5177	D5KGK: atp_c + d5kg_c --> adp_c + d5kgp_c + h_c	GPRs
Pseudomonas_syringae_pv_actinidiae_ICMP_9853_5177	D5KGPA: d5kgp_c --> dhap_c + msa_c	orphan
Pseudomonas_syringae_pv_actinidiae_ICMP_9853_5177	DAAD: ala__D_c + fad_c + h2o_c --> fadh2_c + nh4_c + pyr_c	GPRs
Pseudomonas_syringae_pv_actinidiae_ICMP_9853_5177	DAAD12: fad_c + h2o_c + 2.0 h_c + val__D_c --> 3mob_c + fadh2_c + nh4_c	GPRs
Pseudomonas_syringae_pv_actinidiae_ICMP_9853_5177	DAAD2: arg__D_c + fad_c + h2o_c --> 5g2oxpt_c + fadh2_c + nh4_c	GPRs
Pseudomonas_syringae_pv_actinidiae_ICMP_9853_5177	DAAD4: fad_c + h2o_c + met__D_c --> 2kmb_c + fadh2_c + nh4_c	GPRs
Pseudomonas_syringae_pv_actinidiae_ICMP_9853_5177	DAAD5: fad_c + h2o_c + orn__D_c --> 5a2opntn_c + fadh2_c + nh4_c	GPRs
Pseudomonas_syringae_pv_actinidiae_ICMP_9853_5177	DAAD7: fad_c + pro__D_c --> 1p2cbxl_c + fadh2_c	GPRs
Pseudomonas_syringae_pv_actinidiae_ICMP_9853_5177	DAAD8: fad_c + h2o_c + ser__D_c --> fadh2_c + hpyr_c + nh4_c	GPRs
Pseudomonas_syringae_pv_actinidiae_ICMP_9853_5177	DABAAT: 24dab_c + akg_c + h_c --> aspsa_c + glu__L_c	GPRs
Pseudomonas_syringae_pv_actinidiae_ICMP_9853_5177	DABAAT2: 24dab_c + akg_c + h_c <=> aspsa_c + glu__L_c	GPRs
Pseudomonas_syringae_pv_actinidiae_ICMP_9853_5177	DADA: dad_2_c + h2o_c + h_c --> din_c + nh4_c	GPRs
Pseudomonas_syringae_pv_actinidiae_ICMP_9853_5177	DADK: atp_c + damp_c <=> adp_c + dadp_c	GPRs
Pseudomonas_syringae_pv_actinidiae_ICMP_9853_5177	DADNtex: dad_2_e <=> dad_2_p	GPRs
Pseudomonas_syringae_pv_actinidiae_ICMP_9853_5177	DAGK120: 12dgr120_c + atp_c --> adp_c + h_c + pa120_c	GPRs
Pseudomonas_syringae_pv_actinidiae_ICMP_9853_5177	DAGK140: 12dgr140_c + atp_c --> adp_c + h_c + pa140_c	GPRs
Pseudomonas_syringae_pv_actinidiae_ICMP_9853_5177	DAGK141: 12dgr141_c + atp_c --> adp_c + h_c + pa141_c	GPRs
Pseudomonas_syringae_pv_actinidiae_ICMP_9853_5177	DAGK160: 12dgr160_c + atp_c --> adp_c + h_c + pa160_c	GPRs
Pseudomonas_syringae_pv_actinidiae_ICMP_9853_5177	DAGK161: 12dgr161_c + atp_c --> adp_c + h_c + pa161_c	GPRs
Pseudomonas_syringae_pv_actinidiae_ICMP_9853_5177	DAGK180: 12dgr180_c + atp_c --> adp_c + h_c + pa180_c	GPRs
Pseudomonas_syringae_pv_actinidiae_ICMP_9853_5177	DAGK181: 12dgr181_c + atp_c --> adp_c + h_c + pa181_c	GPRs
Pseudomonas_syringae_pv_actinidiae_ICMP_9853_5177	DALAALAD: balaala_c + h2o_c --> ala__D_c + ala__L_c	orphan
Pseudomonas_syringae_pv_actinidiae_ICMP_9853_5177	DALADALAD: balabala_c + h2o_c --> 2.0 ala__D_c	orphan
Pseudomonas_syringae_pv_actinidiae_ICMP_9853_5177	DALAGLYD: balagly_c + h2o_c --> ala__D_c + gly_c	orphan
Pseudomonas_syringae_pv_actinidiae_ICMP_9853_5177	DALALEUD: balaleu_c + h2o_c --> ala__D_c + leu__L_c	orphan
Pseudomonas_syringae_pv_actinidiae_ICMP_9853_5177	DALAOX: ala__D_c + h2o_c + o2_c --> h2o2_c + nh4_c + pyr_c	GPRs
Pseudomonas_syringae_pv_actinidiae_ICMP_9853_5177	DALAabcpp: ala__D_p + atp_c + h2o_c --> adp_c + ala__D_c + h_c + pi_c	GPRs
Pseudomonas_syringae_pv_actinidiae_ICMP_9853_5177	DAPADHL: h2o_c + nacg_c + nad_c --> 23dappa_c + akg_c + h_c + nadh_c	GPRs
Pseudomonas_syringae_pv_actinidiae_ICMP_9853_5177	DAPDC: 26dap__M_c + h_c --> co2_c + lys__L_c	GPRs
Pseudomonas_syringae_pv_actinidiae_ICMP_9853_5177	DAPE: 26dap_LL_c <=> 26dap__M_c	GPRs
Pseudomonas_syringae_pv_actinidiae_ICMP_9853_5177	DARBabcpp: arab__D_p + atp_c + h2o_c --> adp_c + arab__D_c + h_c + pi_c	GPRs
Pseudomonas_syringae_pv_actinidiae_ICMP_9853_5177	DARBt3ipp: arab__D_c + h_p --> arab__D_p + h_c	GPRs
Pseudomonas_syringae_pv_actinidiae_ICMP_9853_5177	DASYN120: ctp_c + h_c + pa120_c --> cdpdddecg_c + ppi_c	GPRs
Pseudomonas_syringae_pv_actinidiae_ICMP_9853_5177	DASYN140: ctp_c + h_c + pa140_c --> cdpdtdecg_c + ppi_c	GPRs
Pseudomonas_syringae_pv_actinidiae_ICMP_9853_5177	DASYN141: ctp_c + h_c + pa141_c --> cdpdtdec7eg_c + ppi_c	GPRs
Pseudomonas_syringae_pv_actinidiae_ICMP_9853_5177	DASYN160: ctp_c + h_c + pa160_c --> cdpdhdecg_c + ppi_c	GPRs
Pseudomonas_syringae_pv_actinidiae_ICMP_9853_5177	DASYN161: ctp_c + h_c + pa161_c --> cdpdhdec9eg_c + ppi_c	GPRs
Pseudomonas_syringae_pv_actinidiae_ICMP_9853_5177	DASYN180: ctp_c + h_c + pa180_c --> cdpdodecg_c + ppi_c	GPRs
Pseudomonas_syringae_pv_actinidiae_ICMP_9853_5177	DASYN181: ctp_c + h_c + pa181_c --> cdpdodec11eg_c + ppi_c	GPRs
Pseudomonas_syringae_pv_actinidiae_ICMP_9853_5177	DATPHs: datp_c + h2o_c + h_c --> ditp_c + nh4_c	GPRs
Pseudomonas_syringae_pv_actinidiae_ICMP_9853_5177	DB4PS: ru5p__D_c --> db4p_c + for_c	GPRs
Pseudomonas_syringae_pv_actinidiae_ICMP_9853_5177	DCAtex: dca_e <=> dca_p	GPRs
Pseudomonas_syringae_pv_actinidiae_ICMP_9853_5177	DCTPD: dctp_c + h2o_c + h_c --> dutp_c + nh4_c	GPRs
Pseudomonas_syringae_pv_actinidiae_ICMP_9853_5177	DCTPD2: ctp_c + h2o_c + h_c --> nh4_c + utp_c	GPRs
Pseudomonas_syringae_pv_actinidiae_ICMP_9853_5177	DCYTtex: dcyt_e <=> dcyt_p	GPRs
Pseudomonas_syringae_pv_actinidiae_ICMP_9853_5177	DDCAtexi: ddca_e --> ddca_p	GPRs
Pseudomonas_syringae_pv_actinidiae_ICMP_9853_5177	DDGALK: 2dh3dgal_c + atp_c --> 2dh3dgal6p_c + adp_c + h_c	GPRs
Pseudomonas_syringae_pv_actinidiae_ICMP_9853_5177	DDGLCNt2r: 2ddglcn_e + h_e --> 2ddglcn_c + h_c	orphan
Pseudomonas_syringae_pv_actinidiae_ICMP_9853_5177	DDGLK: 2ddglcn_c + atp_c --> 2ddg6p_c + adp_c + h_c	GPRs
Pseudomonas_syringae_pv_actinidiae_ICMP_9853_5177	DDPA: e4p_c + h2o_c + pep_c --> 2dda7p_c + pi_c	GPRs
Pseudomonas_syringae_pv_actinidiae_ICMP_9853_5177	DDPGALA: 2dh3dgal6p_c <=> g3p_c + pyr_c	GPRs
Pseudomonas_syringae_pv_actinidiae_ICMP_9853_5177	DESATPE160: 2.0 h_c + 2.0 nadph_c + 2.0 o2_c + pe160_c --> 4.0 h2o_c + 2.0 nadp_c + pe161_c	GPRs
Pseudomonas_syringae_pv_actinidiae_ICMP_9853_5177	DESATPG160: 2.0 h_c + 2.0 nadph_c + 2.0 o2_c + pg160_c --> 4.0 h2o_c + 2.0 nadp_c + pg161_c	GPRs
Pseudomonas_syringae_pv_actinidiae_ICMP_9853_5177	DGK1: atp_c + dgmp_c <=> adp_c + dgdp_c	GPRs
Pseudomonas_syringae_pv_actinidiae_ICMP_9853_5177	DGNSK: atp_c + dgsn_c --> adp_c + dgmp_c + h_c	orphan
Pseudomonas_syringae_pv_actinidiae_ICMP_9853_5177	DGUNC: 2.0 gtp_c --> cdigmp_c + 2.0 ppi_c	GPRs
Pseudomonas_syringae_pv_actinidiae_ICMP_9853_5177	DHAD1: 23dhmb_c --> 3mob_c + h2o_c	GPRs
Pseudomonas_syringae_pv_actinidiae_ICMP_9853_5177	DHAD2: 23dhmp_c --> 3mop_c + h2o_c	GPRs
Pseudomonas_syringae_pv_actinidiae_ICMP_9853_5177	DHAK: atp_c + dha_c --> adp_c + dhap_c + h_c	GPRs
Pseudomonas_syringae_pv_actinidiae_ICMP_9853_5177	DHAPT: dha_c + pep_c --> dhap_c + pyr_c	GPRs
Pseudomonas_syringae_pv_actinidiae_ICMP_9853_5177	DHBD: 23ddhb_c + nad_c <=> 23dhb_c + h_c + nadh_c	GPRs
Pseudomonas_syringae_pv_actinidiae_ICMP_9853_5177	DHBS: 23dhb_c + atp_c + h_c --> 23dhba_c + ppi_c	GPRs
Pseudomonas_syringae_pv_actinidiae_ICMP_9853_5177	DHBSH: 23dhbzs_c + h2o_c --> 23dhb_c + ser__L_c	orphan
Pseudomonas_syringae_pv_actinidiae_ICMP_9853_5177	DHBSZ3FEabcpp: atp_c + fe3dhbzs3_p + h2o_c --> adp_c + fe3dhbzs3_c + h_c + pi_c	GPRs
Pseudomonas_syringae_pv_actinidiae_ICMP_9853_5177	DHBSZ3FEtonex: fe3dhbzs3_e + h_p --> fe3dhbzs3_p + h_c	GPRs
Pseudomonas_syringae_pv_actinidiae_ICMP_9853_5177	DHBZS2H: 23dhbzs2_c + h2o_c --> 2.0 23dhbzs_c + h_c	orphan
Pseudomonas_syringae_pv_actinidiae_ICMP_9853_5177	DHBZS3H: 23dhbzs3_c + h2o_c --> 23dhbzs2_c + 23dhbzs_c + h_c	orphan
Pseudomonas_syringae_pv_actinidiae_ICMP_9853_5177	DHDPRy: 23dhdp_c + h_c + nadph_c --> nadp_c + thdp_c	GPRs
Pseudomonas_syringae_pv_actinidiae_ICMP_9853_5177	DHDPS: aspsa_c + pyr_c --> 23dhdp_c + 2.0 h2o_c + h_c	GPRs
Pseudomonas_syringae_pv_actinidiae_ICMP_9853_5177	DHFR: dhf_c + h_c + nadph_c <=> nadp_c + thf_c	GPRs
Pseudomonas_syringae_pv_actinidiae_ICMP_9853_5177	DHFS: atp_c + dhpt_c + glu__L_c --> adp_c + dhf_c + h_c + pi_c	GPRs
Pseudomonas_syringae_pv_actinidiae_ICMP_9853_5177	DHMPTR: dhmpt_c + h_c + nadph_c --> nadp_c + thmnp_c	GPRs
Pseudomonas_syringae_pv_actinidiae_ICMP_9853_5177	DHNAOT_1: dhna_c + nad_c + octdp_c --> 2dmmq8_c + co2_c + nadh_c + ppi_c	orphan
Pseudomonas_syringae_pv_actinidiae_ICMP_9853_5177	DHNCOAS: h_c + sbzcoa_c --> 14dhncoa_c + h2o_c	orphan
Pseudomonas_syringae_pv_actinidiae_ICMP_9853_5177	DHNCOAT: 14dhncoa_c + h2o_c --> coa_c + dhna_c + h_c	GPRs
Pseudomonas_syringae_pv_actinidiae_ICMP_9853_5177	DHNPA_1: dhnpt_c --> 2ahhmp_c + gcald_c	GPRs
Pseudomonas_syringae_pv_actinidiae_ICMP_9853_5177	DHORD2: dhor__S_c + q8_c --> orot_c + q8h2_c	GPRs
Pseudomonas_syringae_pv_actinidiae_ICMP_9853_5177	DHORDfum: dhor__S_c + fum_c --> orot_c + succ_c	GPRs
Pseudomonas_syringae_pv_actinidiae_ICMP_9853_5177	DHORTS: dhor__S_c + h2o_c <=> cbasp_c + h_c	GPRs
Pseudomonas_syringae_pv_actinidiae_ICMP_9853_5177	DHPM1: 56dura_c + h2o_c --> cala_c + h_c	orphan
Pseudomonas_syringae_pv_actinidiae_ICMP_9853_5177	DHPM2: 56dthm_c + h2o_c --> 3uib_c + h_c	orphan
Pseudomonas_syringae_pv_actinidiae_ICMP_9853_5177	DHPPDA2: 25drapp_c + h2o_c + h_c --> 5apru_c + nh4_c	GPRs
Pseudomonas_syringae_pv_actinidiae_ICMP_9853_5177	DHPS: 2ahhmp_c + 4abz_c --> dhpt_c + h2o_c	GPRs
Pseudomonas_syringae_pv_actinidiae_ICMP_9853_5177	DHQS: 2dda7p_c --> 3dhq_c + pi_c	GPRs
Pseudomonas_syringae_pv_actinidiae_ICMP_9853_5177	DHQTi: 3dhq_c --> 3dhsk_c + h2o_c	GPRs
Pseudomonas_syringae_pv_actinidiae_ICMP_9853_5177	DHR_1: cbasp_c + h_c <=> dhor__S_c + h2o_c	GPRs
Pseudomonas_syringae_pv_actinidiae_ICMP_9853_5177	DHSKDH: 3dhsk_c --> 34dhbz_c + h2o_c	GPRs
Pseudomonas_syringae_pv_actinidiae_ICMP_9853_5177	DIPEPabc1: ala_L_asp__L_e + atp_c + h2o_c --> adp_c + ala_L_asp__L_c + h_c + pi_c	GPRs
Pseudomonas_syringae_pv_actinidiae_ICMP_9853_5177	DIPEPabc10: atp_c + gly_glu__L_e + h2o_c --> adp_c + gly_glu__L_c + h_c + pi_c	GPRs
Pseudomonas_syringae_pv_actinidiae_ICMP_9853_5177	DIPEPabc12: atp_c + h2o_c + met_L_ala__L_e --> adp_c + h_c + met_L_ala__L_c + pi_c	GPRs
Pseudomonas_syringae_pv_actinidiae_ICMP_9853_5177	DIPEPabc13: atp_c + gly_asp__L_e + h2o_c --> adp_c + gly_asp__L_c + h_c + pi_c	GPRs
Pseudomonas_syringae_pv_actinidiae_ICMP_9853_5177	DIPEPabc14: atp_c + gly_pro__L_e + h2o_c --> adp_c + gly_pro__L_c + h_c + pi_c	GPRs
Pseudomonas_syringae_pv_actinidiae_ICMP_9853_5177	DIPEPabc15: atp_c + cgly_e + h2o_c --> adp_c + cgly_c + h_c + pi_c	GPRs
Pseudomonas_syringae_pv_actinidiae_ICMP_9853_5177	DIPEPabc3: ala_L_glu__L_e + atp_c + h2o_c --> adp_c + ala_L_glu__L_c + h_c + pi_c	GPRs
Pseudomonas_syringae_pv_actinidiae_ICMP_9853_5177	DIPEPabc8: atp_c + gly_asn__L_e + h2o_c --> adp_c + gly_asn__L_c + h_c + pi_c	GPRs
Pseudomonas_syringae_pv_actinidiae_ICMP_9853_5177	DKDID: dkdi_c + h2o_c --> d5kg_c + h_c	GPRs
Pseudomonas_syringae_pv_actinidiae_ICMP_9853_5177	DKGLCNR1: 25dkglcn_c + h_c + nadph_c --> 2dhguln_c + nadp_c	orphan
Pseudomonas_syringae_pv_actinidiae_ICMP_9853_5177	DKGLCNR2x: 25dkglcn_c + h_c + nadh_c --> 5dglcn_c + nad_c	GPRs
Pseudomonas_syringae_pv_actinidiae_ICMP_9853_5177	DKGLCNR2y: 25dkglcn_c + h_c + nadph_c --> 5dglcn_c + nadp_c	GPRs
Pseudomonas_syringae_pv_actinidiae_ICMP_9853_5177	DLCYSR: cys__L_c <=> cys__D_c	orphan
Pseudomonas_syringae_pv_actinidiae_ICMP_9853_5177	DLYSAD: fad_c + h2o_c + lys__D_c --> 6a2ohxnt_c + fadh2_c + nh4_c	GPRs
Pseudomonas_syringae_pv_actinidiae_ICMP_9853_5177	DLYSOXGAT: akg_c + lys__D_c <=> 6a2ohxnt_c + glu__D_c	GPRs
Pseudomonas_syringae_pv_actinidiae_ICMP_9853_5177	DLYSPYRAT: lys__D_c + pyr_c <=> 6a2ohxnt_c + ala__D_c	GPRs
Pseudomonas_syringae_pv_actinidiae_ICMP_9853_5177	DLYSabcpp: atp_c + h2o_c + lys__D_p --> adp_c + h_c + lys__D_c + pi_c	GPRs
Pseudomonas_syringae_pv_actinidiae_ICMP_9853_5177	DLYStex: lys__D_e <=> lys__D_p	GPRs
Pseudomonas_syringae_pv_actinidiae_ICMP_9853_5177	DMALRED: fad_c + mal__L_c --> fadh2_c + oaa_c	GPRs
Pseudomonas_syringae_pv_actinidiae_ICMP_9853_5177	DMATT: dmpp_c + ipdp_c --> grdp_c + ppi_c	GPRs
Pseudomonas_syringae_pv_actinidiae_ICMP_9853_5177	DMGDH2: dmgly_c + h2o_c + nad_c <=> fald_c + h_c + nadh_c + sarcs_c	GPRs
Pseudomonas_syringae_pv_actinidiae_ICMP_9853_5177	DMGLYBabcpp: atp_c + dmgly_p + h2o_c --> adp_c + dmgly_c + h_c + pi_c	GPRs
Pseudomonas_syringae_pv_actinidiae_ICMP_9853_5177	DMGLYtex: dmgly_e <=> dmgly_p	orphan
Pseudomonas_syringae_pv_actinidiae_ICMP_9853_5177	DMPPS: h2mb4p_c + h_c + nadh_c --> dmpp_c + h2o_c + nad_c	GPRs
Pseudomonas_syringae_pv_actinidiae_ICMP_9853_5177	DMSO2abcpp: atp_c + dmso2_p + h2o_c --> adp_c + dmso2_c + h_c + pi_c	GPRs
Pseudomonas_syringae_pv_actinidiae_ICMP_9853_5177	DMSO2tex: dmso2_e <=> dmso2_p	GPRs
Pseudomonas_syringae_pv_actinidiae_ICMP_9853_5177	DNADDP: dnad_c + h2o_c --> amp_c + 2.0 h_c + nicrnt_c	GPRs
Pseudomonas_syringae_pv_actinidiae_ICMP_9853_5177	DNMPPA: dhpmp_c + h2o_c --> dhnpt_c + pi_c	GPRs
Pseudomonas_syringae_pv_actinidiae_ICMP_9853_5177	DNTAep: 35dnta_c + h_p --> 35dnta_e + h_c	GPRs
Pseudomonas_syringae_pv_actinidiae_ICMP_9853_5177	DNTPPA: ahdt_c + h2o_c --> dhpmp_c + h_c + ppi_c	GPRs
Pseudomonas_syringae_pv_actinidiae_ICMP_9853_5177	DOPDH: 25dop_c + h2o_c + nadp_c <=> akg_c + 2.0 h_c + nadph_c	GPRs
Pseudomonas_syringae_pv_actinidiae_ICMP_9853_5177	DOXRBCNtex: doxrbcn_e <=> doxrbcn_p	orphan
Pseudomonas_syringae_pv_actinidiae_ICMP_9853_5177	DOXRBCNtpp: doxrbcn_p + h_p --> doxrbcn_e + h_c	GPRs
Pseudomonas_syringae_pv_actinidiae_ICMP_9853_5177	DPCOAK: atp_c + dpcoa_c --> adp_c + coa_c + h_c	GPRs
Pseudomonas_syringae_pv_actinidiae_ICMP_9853_5177	DPR: 2dhp_c + h_c + nadph_c --> nadp_c + pant__R_c	GPRs
Pseudomonas_syringae_pv_actinidiae_ICMP_9853_5177	DRBK: atp_c + drib_c --> 2dr5p_c + adp_c + h_c	orphan
Pseudomonas_syringae_pv_actinidiae_ICMP_9853_5177	DRIBabc: atp_c + drib_e + h2o_c --> adp_c + drib_c + h_c + pi_c	GPRs
Pseudomonas_syringae_pv_actinidiae_ICMP_9853_5177	DRIBtex_1: 5drib_c --> 5drib_e	orphan
Pseudomonas_syringae_pv_actinidiae_ICMP_9853_5177	DRPA: 2dr5p_c --> acald_c + g3p_c	GPRs
Pseudomonas_syringae_pv_actinidiae_ICMP_9853_5177	DSERDHr: nadp_c + ser__D_c <=> 2amsa_c + h_c + nadph_c	GPRs
Pseudomonas_syringae_pv_actinidiae_ICMP_9853_5177	DTMPK: atp_c + dtmp_c <=> adp_c + dtdp_c	GPRs
Pseudomonas_syringae_pv_actinidiae_ICMP_9853_5177	DURAD: 56dura_c + nadp_c <=> h_c + nadph_c + ura_c	GPRs
Pseudomonas_syringae_pv_actinidiae_ICMP_9853_5177	DURAD2: 56dthm_c + nadp_c <=> h_c + nadph_c + thym_c	GPRs
Pseudomonas_syringae_pv_actinidiae_ICMP_9853_5177	DURADx: 56dura_c + nad_c <=> h_c + nadh_c + ura_c	GPRs
Pseudomonas_syringae_pv_actinidiae_ICMP_9853_5177	DURIK1: atp_c + duri_c --> adp_c + dump_c + h_c	orphan
Pseudomonas_syringae_pv_actinidiae_ICMP_9853_5177	DURItex: duri_e <=> duri_p	GPRs
Pseudomonas_syringae_pv_actinidiae_ICMP_9853_5177	DUTPDP: dutp_c + h2o_c --> dump_c + h_c + ppi_c	GPRs
Pseudomonas_syringae_pv_actinidiae_ICMP_9853_5177	DVALabcpp: atp_c + h2o_c + val__D_p --> adp_c + h_c + pi_c + val__D_c	GPRs
Pseudomonas_syringae_pv_actinidiae_ICMP_9853_5177	DVALtex: val__D_e <=> val__D_p	orphan
Pseudomonas_syringae_pv_actinidiae_ICMP_9853_5177	DXPRIi: dxyl5p_c + h_c + nadph_c --> 2me4p_c + nadp_c	GPRs
Pseudomonas_syringae_pv_actinidiae_ICMP_9853_5177	DXPS: g3p_c + h_c + pyr_c --> co2_c + dxyl5p_c	GPRs
Pseudomonas_syringae_pv_actinidiae_ICMP_9853_5177	DXYLK: atp_c + dxyl_c --> adp_c + dxyl5p_c + h_c	GPRs
Pseudomonas_syringae_pv_actinidiae_ICMP_9853_5177	DXYLUDtex: dxyl_e <=> dxyl_p	orphan
Pseudomonas_syringae_pv_actinidiae_ICMP_9853_5177	DXYLUDtpp: dxyl_p + h_p --> dxyl_c + h_c	orphan
Pseudomonas_syringae_pv_actinidiae_ICMP_9853_5177	D_LACt2: h_e + lac__D_e --> h_c + lac__D_c	GPRs
Pseudomonas_syringae_pv_actinidiae_ICMP_9853_5177	E4PD: e4p_c + h2o_c + nad_c <=> 4per_c + 2.0 h_c + nadh_c	GPRs
Pseudomonas_syringae_pv_actinidiae_ICMP_9853_5177	EAR140x: h_c + nadh_c + tmrs2eACP_c --> myrsACP_c + nad_c	GPRs
Pseudomonas_syringae_pv_actinidiae_ICMP_9853_5177	EAR140y: h_c + nadph_c + tmrs2eACP_c --> myrsACP_c + nadp_c	GPRs
Pseudomonas_syringae_pv_actinidiae_ICMP_9853_5177	ECOAH1: 3hbcoa_c <=> b2coa_c + h2o_c	GPRs
Pseudomonas_syringae_pv_actinidiae_ICMP_9853_5177	ECOAH12: 2mp2coa_c + h2o_c --> 3hibutcoa_c	GPRs
Pseudomonas_syringae_pv_actinidiae_ICMP_9853_5177	ECOAH14: h2o_c + hp2coa_c <=> 3hhpcoa_c	GPRs
Pseudomonas_syringae_pv_actinidiae_ICMP_9853_5177	ECOAH15: h2o_c + nona2coa_c <=> 3hnonacoa_c	GPRs
Pseudomonas_syringae_pv_actinidiae_ICMP_9853_5177	ECOAH16: h2o_c + pdca2coa_c <=> 3hpdecacoa_c	GPRs
Pseudomonas_syringae_pv_actinidiae_ICMP_9853_5177	ECOAH17: h2o_c + pnona2coa_c <=> 3hpnonacoa_c	GPRs
Pseudomonas_syringae_pv_actinidiae_ICMP_9853_5177	ECOAH18: h2o_c + pocta2coa_c <=> 3hpoctacoa_c	GPRs
Pseudomonas_syringae_pv_actinidiae_ICMP_9853_5177	ECOAH19: h2o_c + php2coa_c <=> 3hphpcoa_c	GPRs
Pseudomonas_syringae_pv_actinidiae_ICMP_9853_5177	ECOAH2: 3hhcoa_c <=> h2o_c + hx2coa_c	GPRs
Pseudomonas_syringae_pv_actinidiae_ICMP_9853_5177	ECOAH20: h2o_c + phxa2coa_c <=> 3hphxacoa_c	GPRs
Pseudomonas_syringae_pv_actinidiae_ICMP_9853_5177	ECOAH21: h2o_c + ppt2coa_c <=> 3hpptcoa_c	GPRs
Pseudomonas_syringae_pv_actinidiae_ICMP_9853_5177	ECOAH22: h2o_c + pb2coa_c <=> 3hpbcoa_c	GPRs
Pseudomonas_syringae_pv_actinidiae_ICMP_9853_5177	ECOAH23: 6ath2coa_c + h2o_c <=> 3h6athcoa_c	GPRs
Pseudomonas_syringae_pv_actinidiae_ICMP_9853_5177	ECOAH24: 4atb2coa_c + h2o_c <=> 3h4atbcoa_c	GPRs
Pseudomonas_syringae_pv_actinidiae_ICMP_9853_5177	ECOAH25: 3hvacccoa_c <=> h2o_c + vacc2coa_c	GPRs
Pseudomonas_syringae_pv_actinidiae_ICMP_9853_5177	ECOAH26: 3hhdccoa_c <=> h2o_c + hd2coa_c	GPRs
Pseudomonas_syringae_pv_actinidiae_ICMP_9853_5177	ECOAH27: 3htdccoa_c <=> h2o_c + tde2coa_c	GPRs
Pseudomonas_syringae_pv_actinidiae_ICMP_9853_5177	ECOAH28: 3hddccoa_c <=> dde2coa_c + h2o_c	GPRs
Pseudomonas_syringae_pv_actinidiae_ICMP_9853_5177	ECOAH29: 3hodecoa_c <=> h2o_c + ode2coa_c	GPRs
Pseudomonas_syringae_pv_actinidiae_ICMP_9853_5177	ECOAH3: 3hocoa_c <=> h2o_c + oc2coa_c	GPRs
Pseudomonas_syringae_pv_actinidiae_ICMP_9853_5177	ECOAH30: 3hhdd7coa_c <=> h2o_c + hdd7_2_coa_c	GPRs
Pseudomonas_syringae_pv_actinidiae_ICMP_9853_5177	ECOAH31: 3hdd5coa_c <=> h2o_c + tded5_2_coa_c	GPRs
Pseudomonas_syringae_pv_actinidiae_ICMP_9853_5177	ECOAH32: 3hptslacoa_c <=> h2o_c + ptsla2coa_c	GPRs
Pseudomonas_syringae_pv_actinidiae_ICMP_9853_5177	ECOAH33: 3hhdd4coa_c <=> h2o_c + hdd4_2_coa_c	GPRs
Pseudomonas_syringae_pv_actinidiae_ICMP_9853_5177	ECOAH34: 3hlnlccoa_c <=> h2o_c + lnlc2coa_c	GPRs
Pseudomonas_syringae_pv_actinidiae_ICMP_9853_5177	ECOAH35: 3hhd710coa_c <=> h2o_c + hd710_2_coa_c	GPRs
Pseudomonas_syringae_pv_actinidiae_ICMP_9853_5177	ECOAH36: 3hhd58coa_c <=> h2o_c + td58_2_coa_c	GPRs
Pseudomonas_syringae_pv_actinidiae_ICMP_9853_5177	ECOAH37: 3hdd6coa_c <=> dd6_2_coa_c + h2o_c	GPRs
Pseudomonas_syringae_pv_actinidiae_ICMP_9853_5177	ECOAH38: 3hdec4coa_c <=> dec4_2_coa_c + h2o_c	GPRs
Pseudomonas_syringae_pv_actinidiae_ICMP_9853_5177	ECOAH4: 3hdcoa_c <=> dc2coa_c + h2o_c	GPRs
Pseudomonas_syringae_pv_actinidiae_ICMP_9853_5177	ECOAH5: 3hddcoa_c <=> dd2coa_c + h2o_c	GPRs
Pseudomonas_syringae_pv_actinidiae_ICMP_9853_5177	ECOAH6: 3htdcoa_c <=> h2o_c + td2coa_c	GPRs
Pseudomonas_syringae_pv_actinidiae_ICMP_9853_5177	ECOAH7: 3hhdcoa_c <=> h2o_c + hdd2coa_c	GPRs
Pseudomonas_syringae_pv_actinidiae_ICMP_9853_5177	ECOAH8: 3hodcoa_c <=> h2o_c + od2coa_c	GPRs
Pseudomonas_syringae_pv_actinidiae_ICMP_9853_5177	ECOAH9ir: 2mb2coa_c + h2o_c --> 3hmbcoa_c	GPRs
Pseudomonas_syringae_pv_actinidiae_ICMP_9853_5177	EDA: 2ddg6p_c --> g3p_c + pyr_c	GPRs
Pseudomonas_syringae_pv_actinidiae_ICMP_9853_5177	EDD: 6pgc_c --> 2ddg6p_c + h2o_c	GPRs
Pseudomonas_syringae_pv_actinidiae_ICMP_9853_5177	ENO: 2pg_c <=> h2o_c + pep_c	GPRs
Pseudomonas_syringae_pv_actinidiae_ICMP_9853_5177	ENOPH: dkmpp_c + h2o_c --> dhmtp_c + pi_c	GPRs
Pseudomonas_syringae_pv_actinidiae_ICMP_9853_5177	ENTCS: 3.0 23dhba_c + 3.0 seramp_c --> 6.0 amp_c + enter_c + 10.0 h_c	orphan
Pseudomonas_syringae_pv_actinidiae_ICMP_9853_5177	ETHAAL: etha_c --> acald_c + nh4_c	GPRs
Pseudomonas_syringae_pv_actinidiae_ICMP_9853_5177	ETHAt2pp: etha_p + h_p --> etha_c + h_c	GPRs
Pseudomonas_syringae_pv_actinidiae_ICMP_9853_5177	ETHAtex: etha_e <=> etha_p	orphan
Pseudomonas_syringae_pv_actinidiae_ICMP_9853_5177	ETHSO3abcpp: atp_c + ethso3_p + h2o_c --> adp_c + ethso3_c + h_c + pi_c	GPRs
Pseudomonas_syringae_pv_actinidiae_ICMP_9853_5177	ETHSO3tex: ethso3_e <=> ethso3_p	GPRs
Pseudomonas_syringae_pv_actinidiae_ICMP_9853_5177	ETHSabc: atp_c + eths_e + h2o_c --> adp_c + eths_c + h_c + pi_c	GPRs
Pseudomonas_syringae_pv_actinidiae_ICMP_9853_5177	ETOHtex: etoh_e <=> etoh_p	GPRs
Pseudomonas_syringae_pv_actinidiae_ICMP_9853_5177	ETOHtrpp: etoh_p <=> etoh_c	GPRs
Pseudomonas_syringae_pv_actinidiae_ICMP_9853_5177	F1PP: f1p_c + h2o_c --> fru_c + pi_c	GPRs
Pseudomonas_syringae_pv_actinidiae_ICMP_9853_5177	F6PP: f6p_c + h2o_c --> fru_c + pi_c	GPRs
Pseudomonas_syringae_pv_actinidiae_ICMP_9853_5177	FA100ACPHi: dcaACP_c + h2o_c --> ACP_c + dca_c + h_c	GPRs
Pseudomonas_syringae_pv_actinidiae_ICMP_9853_5177	FA140ACPHi: h2o_c + myrsACP_c --> ACP_c + h_c + ttdca_c	GPRs
Pseudomonas_syringae_pv_actinidiae_ICMP_9853_5177	FA160ACPHi: h2o_c + palmACP_c --> ACP_c + h_c + hdca_c	GPRs
Pseudomonas_syringae_pv_actinidiae_ICMP_9853_5177	FACOAE100: dcacoa_c + h2o_c --> coa_c + dca_c + h_c	GPRs
Pseudomonas_syringae_pv_actinidiae_ICMP_9853_5177	FACOAE120: ddcacoa_c + h2o_c --> coa_c + ddca_c + h_c	GPRs
Pseudomonas_syringae_pv_actinidiae_ICMP_9853_5177	FACOAE140: h2o_c + tdcoa_c --> coa_c + h_c + ttdca_c	GPRs
Pseudomonas_syringae_pv_actinidiae_ICMP_9853_5177	FACOAE141: h2o_c + tdecoa_c --> coa_c + h_c + ttdcea_c	GPRs
Pseudomonas_syringae_pv_actinidiae_ICMP_9853_5177	FACOAE160: h2o_c + pmtcoa_c --> coa_c + h_c + hdca_c	GPRs
Pseudomonas_syringae_pv_actinidiae_ICMP_9853_5177	FACOAE161: h2o_c + hdcoa_c --> coa_c + h_c + hdcea_c	GPRs
Pseudomonas_syringae_pv_actinidiae_ICMP_9853_5177	FACOAE180: h2o_c + stcoa_c --> coa_c + h_c + ocdca_c	GPRs
Pseudomonas_syringae_pv_actinidiae_ICMP_9853_5177	FACOAE181: h2o_c + odecoa_c --> coa_c + h_c + ocdcea_c	GPRs
Pseudomonas_syringae_pv_actinidiae_ICMP_9853_5177	FACOAE1829Z12Z: h2o_c + lnlccoa_c --> coa_c + h_c + lnlc_c	GPRs
Pseudomonas_syringae_pv_actinidiae_ICMP_9853_5177	FACOAE50: h2o_c + ptcoa_c --> coa_c + h_c + pta_c	GPRs
Pseudomonas_syringae_pv_actinidiae_ICMP_9853_5177	FACOAE60: h2o_c + hxcoa_c --> coa_c + h_c + hxa_c	GPRs
Pseudomonas_syringae_pv_actinidiae_ICMP_9853_5177	FACOAE70: h2o_c + hptcoa_c --> coa_c + h_c + hpta_c	GPRs
Pseudomonas_syringae_pv_actinidiae_ICMP_9853_5177	FACOAE80: h2o_c + occoa_c --> coa_c + h_c + octa_c	GPRs
Pseudomonas_syringae_pv_actinidiae_ICMP_9853_5177	FACOAE90: h2o_c + nonacoa_c --> coa_c + h_c + nona_c	GPRs
Pseudomonas_syringae_pv_actinidiae_ICMP_9853_5177	FACOAL100t2pp: atp_c + coa_c + dca_p + h_p --> amp_c + dcacoa_c + h_c + ppi_c	GPRs
Pseudomonas_syringae_pv_actinidiae_ICMP_9853_5177	FACOAL120t2pp: atp_c + coa_c + ddca_p + h_p --> amp_c + ddcacoa_c + h_c + ppi_c	GPRs
Pseudomonas_syringae_pv_actinidiae_ICMP_9853_5177	FACOAL140: atp_c + coa_c + ttdca_c --> amp_c + ppi_c + tdcoa_c	GPRs
Pseudomonas_syringae_pv_actinidiae_ICMP_9853_5177	FACOAL140t2pp: atp_c + coa_c + h_p + ttdca_p --> amp_c + h_c + ppi_c + tdcoa_c	GPRs
Pseudomonas_syringae_pv_actinidiae_ICMP_9853_5177	FACOAL141: atp_c + coa_c + ttdcea_c --> amp_c + ppi_c + tdecoa_c	GPRs
Pseudomonas_syringae_pv_actinidiae_ICMP_9853_5177	FACOAL141t2pp: atp_c + coa_c + h_p + ttdcea_p --> amp_c + h_c + ppi_c + tdecoa_c	GPRs
Pseudomonas_syringae_pv_actinidiae_ICMP_9853_5177	FACOAL160: atp_c + coa_c + hdca_c --> amp_c + pmtcoa_c + ppi_c	GPRs
Pseudomonas_syringae_pv_actinidiae_ICMP_9853_5177	FACOAL160t2pp: atp_c + coa_c + h_p + hdca_p --> amp_c + h_c + pmtcoa_c + ppi_c	GPRs
Pseudomonas_syringae_pv_actinidiae_ICMP_9853_5177	FACOAL161: atp_c + coa_c + hdcea_c --> amp_c + hdcoa_c + ppi_c	GPRs
Pseudomonas_syringae_pv_actinidiae_ICMP_9853_5177	FACOAL161t2pp: atp_c + coa_c + h_p + hdcea_p --> amp_c + h_c + hdcoa_c + ppi_c	GPRs
Pseudomonas_syringae_pv_actinidiae_ICMP_9853_5177	FACOAL180: atp_c + coa_c + ocdca_c --> amp_c + ppi_c + stcoa_c	GPRs
Pseudomonas_syringae_pv_actinidiae_ICMP_9853_5177	FACOAL180t2pp: atp_c + coa_c + h_p + ocdca_p --> amp_c + h_c + ppi_c + stcoa_c	GPRs
Pseudomonas_syringae_pv_actinidiae_ICMP_9853_5177	FACOAL181: atp_c + coa_c + ocdcea_c --> amp_c + odecoa_c + ppi_c	GPRs
Pseudomonas_syringae_pv_actinidiae_ICMP_9853_5177	FACOAL1812: atp_c + coa_c + vacc_c --> amp_c + ppi_c + vacccoa_c	GPRs
Pseudomonas_syringae_pv_actinidiae_ICMP_9853_5177	FACOAL181d11tpp: atp_c + coa_c + h_p + vacc_p --> amp_c + h_c + ppi_c + vacccoa_c	GPRs
Pseudomonas_syringae_pv_actinidiae_ICMP_9853_5177	FACOAL181d6t2pp: atp_c + coa_c + h_p + ptsla_p --> amp_c + h_c + ppi_c + ptslacoa_c	GPRs
Pseudomonas_syringae_pv_actinidiae_ICMP_9853_5177	FACOAL181t2pp: atp_c + coa_c + h_p + ocdcea_p --> amp_c + h_c + odecoa_c + ppi_c	GPRs
Pseudomonas_syringae_pv_actinidiae_ICMP_9853_5177	FACOAL1821: atp_c + coa_c + lnlc_c --> amp_c + lnlccoa_c + ppi_c	GPRs
Pseudomonas_syringae_pv_actinidiae_ICMP_9853_5177	FACOAL182t2pp: atp_c + coa_c + h_p + lnlc_p --> amp_c + h_c + lnlccoa_c + ppi_c	GPRs
Pseudomonas_syringae_pv_actinidiae_ICMP_9853_5177	FACOAL40It2pp: atp_c + coa_c + h_p + ibt_p --> amp_c + h_c + ibcoa_c + ppi_c	orphan
Pseudomonas_syringae_pv_actinidiae_ICMP_9853_5177	FACOAL50i: atp_c + coa_c + pta_c --> amp_c + ppi_c + ptcoa_c	GPRs
Pseudomonas_syringae_pv_actinidiae_ICMP_9853_5177	FACOAL50t2pp: atp_c + coa_c + h_p + pta_p --> amp_c + h_c + ppi_c + ptcoa_c	GPRs
Pseudomonas_syringae_pv_actinidiae_ICMP_9853_5177	FACOAL60i: atp_c + coa_c + hxa_c --> amp_c + hxcoa_c + ppi_c	GPRs
Pseudomonas_syringae_pv_actinidiae_ICMP_9853_5177	FACOAL60t2pp: atp_c + coa_c + h_p + hxa_p --> amp_c + h_c + hxcoa_c + ppi_c	GPRs
Pseudomonas_syringae_pv_actinidiae_ICMP_9853_5177	FACOAL70t2pp: atp_c + coa_c + h_p + hpta_p --> amp_c + h_c + hptcoa_c + ppi_c	GPRs
Pseudomonas_syringae_pv_actinidiae_ICMP_9853_5177	FACOAL80: atp_c + coa_c + octa_c --> amp_c + occoa_c + ppi_c	GPRs
Pseudomonas_syringae_pv_actinidiae_ICMP_9853_5177	FACOAL80t2pp: atp_c + coa_c + h_p + octa_p --> amp_c + h_c + occoa_c + ppi_c	GPRs
Pseudomonas_syringae_pv_actinidiae_ICMP_9853_5177	FACOAL90i: atp_c + coa_c + nona_c --> amp_c + nonacoa_c + ppi_c	GPRs
Pseudomonas_syringae_pv_actinidiae_ICMP_9853_5177	FACOAL90t2pp: atp_c + coa_c + h_p + nona_p --> amp_c + h_c + nonacoa_c + ppi_c	GPRs
Pseudomonas_syringae_pv_actinidiae_ICMP_9853_5177	FACOALP100t2pp: atp_c + coa_c + h_p + phedca_p --> amp_c + h_c + pdcacoa_c + ppi_c	GPRs
Pseudomonas_syringae_pv_actinidiae_ICMP_9853_5177	FACOALP50t2pp: atp_c + coa_c + h_p + phept_p --> amp_c + h_c + ppi_c + pptcoa_c	GPRs
Pseudomonas_syringae_pv_actinidiae_ICMP_9853_5177	FACOALP60t2pp: atp_c + coa_c + h_p + phehxa_p --> amp_c + h_c + phxacoa_c + ppi_c	GPRs
Pseudomonas_syringae_pv_actinidiae_ICMP_9853_5177	FACOALP70t2pp: atp_c + coa_c + h_p + phehpa_p --> amp_c + h_c + phpcoa_c + ppi_c	GPRs
Pseudomonas_syringae_pv_actinidiae_ICMP_9853_5177	FACOALP80t2pp: atp_c + coa_c + h_p + pheocta_p --> amp_c + h_c + poctacoa_c + ppi_c	GPRs
Pseudomonas_syringae_pv_actinidiae_ICMP_9853_5177	FACOALP90t2pp: atp_c + coa_c + h_p + phenona_p --> amp_c + h_c + pnonacoa_c + ppi_c	GPRs
Pseudomonas_syringae_pv_actinidiae_ICMP_9853_5177	FACOALT60t2pp: 6atha_p + atp_c + coa_c + h_p --> 6athcoa_c + amp_c + h_c + ppi_c	GPRs
Pseudomonas_syringae_pv_actinidiae_ICMP_9853_5177	FACOAL_70_c: atp_c + coa_c + hpta_c --> amp_c + hptcoa_c + ppi_c	GPRs
Pseudomonas_syringae_pv_actinidiae_ICMP_9853_5177	FADMQOR: fadh2_c + mqn8_c --> fad_c + mql8_c	GPRs
Pseudomonas_syringae_pv_actinidiae_ICMP_9853_5177	FADRx: fad_c + h_c + nadh_c --> fadh2_c + nad_c	GPRs
Pseudomonas_syringae_pv_actinidiae_ICMP_9853_5177	FALDH2: hmgth_c + nad_c <=> Sfglutth_c + h_c + nadh_c	GPRs
Pseudomonas_syringae_pv_actinidiae_ICMP_9853_5177	FALDM: 2.0 fald_c + h2o_c --> for_c + h_c + meoh_c	GPRs
Pseudomonas_syringae_pv_actinidiae_ICMP_9853_5177	FALDep: fald_c + h_p --> fald_e + h_c	GPRs
Pseudomonas_syringae_pv_actinidiae_ICMP_9853_5177	FALDtpp: fald_p <=> fald_c	GPRs
Pseudomonas_syringae_pv_actinidiae_ICMP_9853_5177	FALDtpp2: fald_c + h_p --> fald_p + h_c	GPRs
Pseudomonas_syringae_pv_actinidiae_ICMP_9853_5177	FALGTHLs: fald_c + gthrd_c <=> hmgth_c	GPRs
Pseudomonas_syringae_pv_actinidiae_ICMP_9853_5177	FAS100: 3.0 h_c + malcoa_c + 2.0 nadph_c + octa_c --> co2_c + coa_c + dca_c + h2o_c + 2.0 nadp_c	GPRs
Pseudomonas_syringae_pv_actinidiae_ICMP_9853_5177	FAS120: dca_c + 3.0 h_c + malcoa_c + 2.0 nadph_c --> co2_c + coa_c + ddca_c + h2o_c + 2.0 nadp_c	GPRs
Pseudomonas_syringae_pv_actinidiae_ICMP_9853_5177	FAS140: ddca_c + 3.0 h_c + malcoa_c + 2.0 nadph_c --> co2_c + coa_c + h2o_c + 2.0 nadp_c + ttdca_c	GPRs
Pseudomonas_syringae_pv_actinidiae_ICMP_9853_5177	FAS160: 3.0 h_c + malcoa_c + 2.0 nadph_c + ttdca_c --> co2_c + coa_c + h2o_c + hdca_c + 2.0 nadp_c	GPRs
Pseudomonas_syringae_pv_actinidiae_ICMP_9853_5177	FAS161: 4.0 h_c + malcoa_c + 3.0 nadph_c + o2_c + ttdca_c --> co2_c + coa_c + 3.0 h2o_c + hdcea_c + 3.0 nadp_c	GPRs
Pseudomonas_syringae_pv_actinidiae_ICMP_9853_5177	FAS180: 3.0 h_c + hdca_c + malcoa_c + 2.0 nadph_c --> co2_c + coa_c + h2o_c + 2.0 nadp_c + ocdca_c	GPRs
Pseudomonas_syringae_pv_actinidiae_ICMP_9853_5177	FAS181: 4.0 h_c + hdca_c + malcoa_c + 3.0 nadph_c + o2_c --> co2_c + coa_c + 3.0 h2o_c + 3.0 nadp_c + ocdcea_c	GPRs
Pseudomonas_syringae_pv_actinidiae_ICMP_9853_5177	FAS80_L: accoa_c + 8.0 h_c + 3.0 malcoa_c + 6.0 nadph_c --> 3.0 co2_c + 4.0 coa_c + 2.0 h2o_c + 6.0 nadp_c + octa_c	GPRs
Pseudomonas_syringae_pv_actinidiae_ICMP_9853_5177	FBA: fdp_c <=> dhap_c + g3p_c	GPRs
Pseudomonas_syringae_pv_actinidiae_ICMP_9853_5177	FBA2: f1p_c <=> dhap_c + glyald_c	GPRs
Pseudomonas_syringae_pv_actinidiae_ICMP_9853_5177	FBACS: 24dab_c + 3hasp__L_c + asp__L_c + gly_c + h_c + n5horn_c + orn_c + ser__L_c --> fbac_kt_c + 6.0 h2o_c	GPRs
Pseudomonas_syringae_pv_actinidiae_ICMP_9853_5177	FBACabcpp: atp_c + fbac_kt_c + h2o_c --> adp_c + fbac_kt_p + h_c + pi_c	GPRs
Pseudomonas_syringae_pv_actinidiae_ICMP_9853_5177	FBP: fdp_c + h2o_c --> f6p_c + pi_c	GPRs
Pseudomonas_syringae_pv_actinidiae_ICMP_9853_5177	FCLPA: fc1p_c <=> dhap_c + lald__L_c	GPRs
Pseudomonas_syringae_pv_actinidiae_ICMP_9853_5177	FCLT: fe2_c + ppp9_c --> 2.0 h_c + pheme_c	GPRs
Pseudomonas_syringae_pv_actinidiae_ICMP_9853_5177	FCOAHA: ferulcoa_c + h2o_c --> accoa_c + vanln_c	GPRs
Pseudomonas_syringae_pv_actinidiae_ICMP_9853_5177	FDH: for_c + nad_c --> co2_c + nadh_c	GPRs
Pseudomonas_syringae_pv_actinidiae_ICMP_9853_5177	FDMO: fmnh2_c + isetac_c + o2_c --> fmn_c + gcald_c + h2o_c + h_c + so3_c	GPRs
Pseudomonas_syringae_pv_actinidiae_ICMP_9853_5177	FDMO1: eths_c + fmnRD_c + o2_c --> acald_c + fmn_c + h2o_c + h_c + so3_c	GPRs
Pseudomonas_syringae_pv_actinidiae_ICMP_9853_5177	FDMO2: fmnh2_c + mso3_c + o2_c --> fald_c + fmn_c + h2o_c + h_c + so3_c	GPRs
Pseudomonas_syringae_pv_actinidiae_ICMP_9853_5177	FDMO2_1: buts_c + fmnRD_c + o2_c --> btal_c + fmn_c + h2o_c + h_c + so3_c	GPRs
Pseudomonas_syringae_pv_actinidiae_ICMP_9853_5177	FDMO3: ethso3_c + fmnh2_c + o2_c --> acald_c + fmn_c + h2o_c + h_c + so3_c	GPRs
Pseudomonas_syringae_pv_actinidiae_ICMP_9853_5177	FDMO3_1: fmnRD_c + hexs_c + o2_c --> fmn_c + h2o_c + h_c + hxal_c + so3_c	GPRs
Pseudomonas_syringae_pv_actinidiae_ICMP_9853_5177	FDMO4: butso3_c + fmnh2_c + o2_c --> btal_c + fmn_c + h2o_c + h_c + so3_c	GPRs
Pseudomonas_syringae_pv_actinidiae_ICMP_9853_5177	FDMO4_1: fmnRD_c + o2_c + taur_c --> amacald_c + fmn_c + h2o_c + h_c + so3_c	GPRs
Pseudomonas_syringae_pv_actinidiae_ICMP_9853_5177	FDMO5: fmnh2_c + o2_c + pentso3_c --> fmn_c + h2o_c + h_c + ptal_c + so3_c	GPRs
Pseudomonas_syringae_pv_actinidiae_ICMP_9853_5177	FDMO5_1: fmnRD_c + o2_c + sula_c --> fmn_c + glx_c + h2o_c + h_c + so3_c	GPRs
Pseudomonas_syringae_pv_actinidiae_ICMP_9853_5177	FDMO6: fmnh2_c + o2_c + sulfac_c --> fmn_c + glx_c + h2o_c + h_c + so3_c	GPRs
Pseudomonas_syringae_pv_actinidiae_ICMP_9853_5177	FDMO6_1: fmnRD_c + istnt_c + o2_c --> fmn_c + gcald_c + h2o_c + h_c + so3_c	GPRs
Pseudomonas_syringae_pv_actinidiae_ICMP_9853_5177	FDMO7: dmso2_c + 2.0 fmnh2_c + 2.0 o2_c --> fald_c + 2.0 fmn_c + 2.0 h2o_c + 5.0 h_c + mso3_c	GPRs
Pseudomonas_syringae_pv_actinidiae_ICMP_9853_5177	FDMO_1: fmnRD_c + mso3_c + o2_c --> fald_c + fmn_c + h2o_c + h_c + so3_c	GPRs
Pseudomonas_syringae_pv_actinidiae_ICMP_9853_5177	FDMOtau: fmnh2_c + o2_c + taur_c --> aacald_c + fmn_c + h2o_c + h_c + so3_c	GPRs
Pseudomonas_syringae_pv_actinidiae_ICMP_9853_5177	FE2Gabcpp: fe2_p + gtp_c + h2o_c --> fe2_c + gdp_c + h_c + pi_c	GPRs
Pseudomonas_syringae_pv_actinidiae_ICMP_9853_5177	FE2abc: atp_c + fe2_e + h2o_c --> adp_c + fe2_c + h_c + pi_c	GPRs
Pseudomonas_syringae_pv_actinidiae_ICMP_9853_5177	FE2abcpp: atp_c + fe2_p + h2o_c --> adp_c + fe2_c + h_c + pi_c	GPRs
Pseudomonas_syringae_pv_actinidiae_ICMP_9853_5177	FE2t: fe2_e --> fe2_c	GPRs
Pseudomonas_syringae_pv_actinidiae_ICMP_9853_5177	FE2t3pp: fe2_c + h_p --> fe2_p + h_c	GPRs
Pseudomonas_syringae_pv_actinidiae_ICMP_9853_5177	FE2t4pp: fe2_c + h_p + k_p --> fe2_p + h_c + k_c	GPRs
Pseudomonas_syringae_pv_actinidiae_ICMP_9853_5177	FE2tex: fe2_e <=> fe2_p	GPRs
Pseudomonas_syringae_pv_actinidiae_ICMP_9853_5177	FE3DCIT2abcpp: atp_c + fe3dcit_p + h2o_c --> adp_c + fe3dcit_c + h_c + pi_c	GPRs
Pseudomonas_syringae_pv_actinidiae_ICMP_9853_5177	FE3DCITCH: 2.0 cit_c + fe3_c <=> fe3dcit_c	GPRs
Pseudomonas_syringae_pv_actinidiae_ICMP_9853_5177	FE3DCITR3: 2.0 fe3dcit_c + fmnh2_c --> 4.0 cit_c + 2.0 fe2_c + fmn_c + 2.0 h_c	GPRs
Pseudomonas_syringae_pv_actinidiae_ICMP_9853_5177	FE3DCITR5: 2.0 fe3dcit_c + nadph_c --> 4.0 cit_c + 2.0 fe2_c + h_c + nadp_c	GPRs
Pseudomonas_syringae_pv_actinidiae_ICMP_9853_5177	FE3DCITabc: atp_c + fe3dcit_e + h2o_c --> adp_c + 2.0 cit_c + fe3_c + h_c + pi_c	GPRs
Pseudomonas_syringae_pv_actinidiae_ICMP_9853_5177	FE3DCITabcpp: atp_c + fe3dcit_p + h2o_c --> adp_c + 2.0 cit_c + fe3_c + h_c + pi_c	GPRs
Pseudomonas_syringae_pv_actinidiae_ICMP_9853_5177	FE3DCITtonex: fe3dcit_e + h_p --> fe3dcit_p + h_c	GPRs
Pseudomonas_syringae_pv_actinidiae_ICMP_9853_5177	FE3DHBZS3R: 2.0 fe3dhbzs3_c + nadph_c --> 2.0 23dhbzs3_c + 2.0 fe2_c + 3.0 h_c + nadp_c	GPRs
Pseudomonas_syringae_pv_actinidiae_ICMP_9853_5177	FE3Gabcpp: fe3_p + gtp_c + h2o_c --> fe3_c + gdp_c + h_c + pi_c	GPRs
Pseudomonas_syringae_pv_actinidiae_ICMP_9853_5177	FE3PYOVDL2: fe3_e + pyovd_kt_e <=> fe3pyovd_kt_e	GPRs
Pseudomonas_syringae_pv_actinidiae_ICMP_9853_5177	FE3Ri: fadh2_c + 2.0 fe3_c --> fad_c + 2.0 fe2_c + 2.0 h_c	GPRs
Pseudomonas_syringae_pv_actinidiae_ICMP_9853_5177	FE3abc: atp_c + fe3_e + h2o_c --> adp_c + fe3_c + h_c + pi_c	GPRs
Pseudomonas_syringae_pv_actinidiae_ICMP_9853_5177	FE3abcpp: atp_c + fe3_p + h2o_c --> adp_c + fe3_c + h_c + pi_c	GPRs
Pseudomonas_syringae_pv_actinidiae_ICMP_9853_5177	FE3t: fe3_e <=> fe3_c	GPRs
Pseudomonas_syringae_pv_actinidiae_ICMP_9853_5177	FE3tex: fe3_e <=> fe3_p	GPRs
Pseudomonas_syringae_pv_actinidiae_ICMP_9853_5177	FEDCabc: atp_c + 2.0 cit_e + fe3_e + h2o_c --> adp_c + 2.0 cit_c + fe3_c + h_c + pi_c	GPRs
Pseudomonas_syringae_pv_actinidiae_ICMP_9853_5177	FEENTER2tpp: atp_c + enter_c + h2o_c --> adp_c + enter_p + h_c + pi_c	GPRs
Pseudomonas_syringae_pv_actinidiae_ICMP_9853_5177	FEENTERR4: 2.0 feenter_c + nadph_c --> 2.0 enter_c + 2.0 fe2_c + h_c + nadp_c	GPRs
Pseudomonas_syringae_pv_actinidiae_ICMP_9853_5177	FEENTERabcpp: atp_c + feenter_p + h2o_c --> adp_c + feenter_c + h_c + pi_c	GPRs
Pseudomonas_syringae_pv_actinidiae_ICMP_9853_5177	FEENTERtex: enter_p + h_p --> enter_e + h_c	GPRs
Pseudomonas_syringae_pv_actinidiae_ICMP_9853_5177	FEENTERtonex: feenter_e + h_p --> feenter_p + h_c	GPRs
Pseudomonas_syringae_pv_actinidiae_ICMP_9853_5177	FEENTERtpp: enter_c + h_p --> enter_p + h_c	GPRs
Pseudomonas_syringae_pv_actinidiae_ICMP_9853_5177	FEOXAMR1: fadh2_c + 2.0 feoxam_c --> fad_c + 2.0 fe2_c + 2.0 feoxam_un_c + 2.0 h_c	GPRs
Pseudomonas_syringae_pv_actinidiae_ICMP_9853_5177	FEOXAMR2: 2.0 feoxam_c + fmnh2_c --> 2.0 fe2_c + 2.0 feoxam_un_c + fmn_c + 2.0 h_c	GPRs
Pseudomonas_syringae_pv_actinidiae_ICMP_9853_5177	FEOXAMR3: 2.0 feoxam_c + rbflvrd_c --> 2.0 fe2_c + 2.0 feoxam_un_c + 2.0 h_c + ribflv_c	GPRs
Pseudomonas_syringae_pv_actinidiae_ICMP_9853_5177	FEOXAMUtex: feoxam_un_p + h_p --> feoxam_un_e + h_c	orphan
Pseudomonas_syringae_pv_actinidiae_ICMP_9853_5177	FEOXAMUtpp: feoxam_un_c + h_p --> feoxam_un_p + h_c	orphan
Pseudomonas_syringae_pv_actinidiae_ICMP_9853_5177	FEOXAMabcpp: atp_c + feoxam_p + h2o_c --> adp_c + feoxam_c + h_c + pi_c	GPRs
Pseudomonas_syringae_pv_actinidiae_ICMP_9853_5177	FEOXAMtonex: feoxam_e + h_p --> feoxam_p + h_c	GPRs
Pseudomonas_syringae_pv_actinidiae_ICMP_9853_5177	FEROc: 4.0 fe2_c + 4.0 h_c + o2_c --> 4.0 fe3_c + 2.0 h2o_c	GPRs
Pseudomonas_syringae_pv_actinidiae_ICMP_9853_5177	FEROpp: 4.0 fe2_p + 4.0 h_p + o2_p --> 4.0 fe3_p + 2.0 h2o_p	GPRs
Pseudomonas_syringae_pv_actinidiae_ICMP_9853_5177	FERULCOAS: atp_c + coa_c + fer_c --> amp_c + ferulcoa_c + ppi_c	GPRs
Pseudomonas_syringae_pv_actinidiae_ICMP_9853_5177	FFSD: h2o_c + suc6p_c --> fru_c + g6p_c	GPRs
Pseudomonas_syringae_pv_actinidiae_ICMP_9853_5177	FFSD1r: h2o_c + tre6p_c <=> fru_c + g6p_c	orphan
Pseudomonas_syringae_pv_actinidiae_ICMP_9853_5177	FGLU: forglu_c + h2o_c --> frmd_c + glu__L_c	orphan
Pseudomonas_syringae_pv_actinidiae_ICMP_9853_5177	FLVR: h_c + nadph_c + ribflv_c --> nadp_c + rbflvrd_c	GPRs
Pseudomonas_syringae_pv_actinidiae_ICMP_9853_5177	FLVRx: h_c + nadh_c + ribflv_c --> nad_c + rbflvrd_c	GPRs
Pseudomonas_syringae_pv_actinidiae_ICMP_9853_5177	FMNAT: atp_c + fmn_c + h_c --> fad_c + ppi_c	GPRs
Pseudomonas_syringae_pv_actinidiae_ICMP_9853_5177	FMNRx: fmn_c + h_c + nadh_c --> fmnh2_c + nad_c	GPRs
Pseudomonas_syringae_pv_actinidiae_ICMP_9853_5177	FMNRx2: fmn_c + h_c + nadph_c --> fmnh2_c + nadp_c	GPRs
Pseudomonas_syringae_pv_actinidiae_ICMP_9853_5177	FMNRy: fmn_c + h_c + nadph_c --> fmnRD_c + nadp_c	orphan
Pseudomonas_syringae_pv_actinidiae_ICMP_9853_5177	FOLD3: 2ahhmd_c + 4abz_c --> dhpt_c + ppi_c	GPRs
Pseudomonas_syringae_pv_actinidiae_ICMP_9853_5177	FOMETRi: 5fthf_c + h_c --> h2o_c + methf_c	GPRs
Pseudomonas_syringae_pv_actinidiae_ICMP_9853_5177	FORAMD: frmd_c + h2o_c --> for_c + nh4_c	GPRs
Pseudomonas_syringae_pv_actinidiae_ICMP_9853_5177	FORGLUIH2: forglu_c + h2o_c + h_c --> Nforglu_c + nh4_c	GPRs
Pseudomonas_syringae_pv_actinidiae_ICMP_9853_5177	FORt2pp: for_p + h_p --> for_c + h_c	GPRs
Pseudomonas_syringae_pv_actinidiae_ICMP_9853_5177	FORtex: for_e <=> for_p	GPRs
Pseudomonas_syringae_pv_actinidiae_ICMP_9853_5177	FRUK: atp_c + f1p_c --> adp_c + fdp_c + h_c	GPRs
Pseudomonas_syringae_pv_actinidiae_ICMP_9853_5177	FRUpts: fru_e + pep_c --> f1p_c + pyr_c	GPRs
Pseudomonas_syringae_pv_actinidiae_ICMP_9853_5177	FRUpts2pp: fru_p + pep_c --> f6p_c + pyr_c	GPRs
Pseudomonas_syringae_pv_actinidiae_ICMP_9853_5177	FRUptspp: fru_p + pep_c --> f1p_c + pyr_c	GPRs
Pseudomonas_syringae_pv_actinidiae_ICMP_9853_5177	FRUtex: fru_e <=> fru_p	GPRs
Pseudomonas_syringae_pv_actinidiae_ICMP_9853_5177	FTHFCL: 5fthf_c + atp_c --> adp_c + methf_c + pi_c	GPRs
Pseudomonas_syringae_pv_actinidiae_ICMP_9853_5177	FTHFD: 10fthf_c + h2o_c --> for_c + h_c + thf_c	GPRs
Pseudomonas_syringae_pv_actinidiae_ICMP_9853_5177	FUCpts: fuc_e + pep_c --> fc1p_c + pyr_c	orphan
Pseudomonas_syringae_pv_actinidiae_ICMP_9853_5177	FUM: fum_c + h2o_c <=> mal__L_c	GPRs
Pseudomonas_syringae_pv_actinidiae_ICMP_9853_5177	FUMAC: 4fumacac_c + h2o_c --> acac_c + fum_c + h_c	GPRs
Pseudomonas_syringae_pv_actinidiae_ICMP_9853_5177	FUMt2_2: fum_e + 2.0 h_e --> fum_c + 2.0 h_c	GPRs
Pseudomonas_syringae_pv_actinidiae_ICMP_9853_5177	FUMt2_2pp: fum_p + 2.0 h_p --> fum_c + 2.0 h_c	GPRs
Pseudomonas_syringae_pv_actinidiae_ICMP_9853_5177	FUMt2r: fum_e + h_e --> fum_c + h_c	GPRs
Pseudomonas_syringae_pv_actinidiae_ICMP_9853_5177	FUMtex: fum_e <=> fum_p	orphan
Pseudomonas_syringae_pv_actinidiae_ICMP_9853_5177	FUSAtex: fusa_e <=> fusa_p	orphan
Pseudomonas_syringae_pv_actinidiae_ICMP_9853_5177	FUSAtpp: fusa_p + h_p --> fusa_e + h_c	GPRs
Pseudomonas_syringae_pv_actinidiae_ICMP_9853_5177	G1PACT: accoa_c + gam1p_c --> acgam1p_c + coa_c + h_c	GPRs
Pseudomonas_syringae_pv_actinidiae_ICMP_9853_5177	G1PP: g1p_c + h2o_c --> glc__D_c + pi_c	GPRs
Pseudomonas_syringae_pv_actinidiae_ICMP_9853_5177	G1SAT: glu1sa_c <=> 5aop_c	GPRs
Pseudomonas_syringae_pv_actinidiae_ICMP_9853_5177	G2PP: glyc2p_c + h2o_c --> glyc_c + pi_c	GPRs
Pseudomonas_syringae_pv_actinidiae_ICMP_9853_5177	G3PAT160: glyc3p_c + palmACP_c --> 1hdecg3p_c + ACP_c	GPRs
Pseudomonas_syringae_pv_actinidiae_ICMP_9853_5177	G3PAT181: glyc3p_c + octeACP_c --> 1odec11eg3p_c + ACP_c	GPRs
Pseudomonas_syringae_pv_actinidiae_ICMP_9853_5177	G3PCabcpp: atp_c + g3pc_p + h2o_c --> adp_c + g3pc_c + h_c + pi_c	GPRs
Pseudomonas_syringae_pv_actinidiae_ICMP_9853_5177	G3PCtex: g3pc_e <=> g3pc_p	orphan
Pseudomonas_syringae_pv_actinidiae_ICMP_9853_5177	G3PD2: glyc3p_c + nadp_c <=> dhap_c + h_c + nadph_c	GPRs
Pseudomonas_syringae_pv_actinidiae_ICMP_9853_5177	G3PD5: glyc3p_c + q8_c --> dhap_c + q8h2_c	GPRs
Pseudomonas_syringae_pv_actinidiae_ICMP_9853_5177	G3PD6: glyc3p_c + mqn8_c --> dhap_c + mql8_c	GPRs
Pseudomonas_syringae_pv_actinidiae_ICMP_9853_5177	G3PD7: 2dmmq8_c + glyc3p_c --> 2dmmql8_c + dhap_c	GPRs
Pseudomonas_syringae_pv_actinidiae_ICMP_9853_5177	G3PEabcpp: atp_c + g3pe_p + h2o_c --> adp_c + g3pe_c + h_c + pi_c	GPRs
Pseudomonas_syringae_pv_actinidiae_ICMP_9853_5177	G3PGabcpp: atp_c + g3pg_p + h2o_c --> adp_c + g3pg_c + h_c + pi_c	GPRs
Pseudomonas_syringae_pv_actinidiae_ICMP_9853_5177	G3PIabcpp: atp_c + g3pi_p + h2o_c --> adp_c + g3pi_c + h_c + pi_c	GPRs
Pseudomonas_syringae_pv_actinidiae_ICMP_9853_5177	G3PItex: g3pi_e <=> g3pi_p	orphan
Pseudomonas_syringae_pv_actinidiae_ICMP_9853_5177	G3PSabcpp: atp_c + g3ps_p + h2o_c --> adp_c + g3ps_c + h_c + pi_c	GPRs
Pseudomonas_syringae_pv_actinidiae_ICMP_9853_5177	G3PStex: g3ps_e <=> g3ps_p	orphan
Pseudomonas_syringae_pv_actinidiae_ICMP_9853_5177	G3PT: glyc3p_c + h2o_c --> glyc_c + pi_c	GPRs
Pseudomonas_syringae_pv_actinidiae_ICMP_9853_5177	G5SD2: glu5p_c + h_c + nadh_c --> glu5sa_c + nad_c + pi_c	orphan
Pseudomonas_syringae_pv_actinidiae_ICMP_9853_5177	G6PBDH: g6p_B_c + nadp_c --> 6pgl_c + h_c + nadph_c	GPRs
Pseudomonas_syringae_pv_actinidiae_ICMP_9853_5177	G6PDH2r: g6p_c + nadp_c <=> 6pgl_c + h_c + nadph_c	GPRs
Pseudomonas_syringae_pv_actinidiae_ICMP_9853_5177	G6PI: g6p_c <=> g6p_B_c	GPRs
Pseudomonas_syringae_pv_actinidiae_ICMP_9853_5177	G6PP: g6p_c + h2o_c --> glc__D_c + pi_c	GPRs
Pseudomonas_syringae_pv_actinidiae_ICMP_9853_5177	GAD2ktpp: glcn_p + q8_c <=> 2dhglcn_p + q8h2_c	orphan
Pseudomonas_syringae_pv_actinidiae_ICMP_9853_5177	GAL6PI: dgal6p_c <=> tag6p__D_c	orphan
Pseudomonas_syringae_pv_actinidiae_ICMP_9853_5177	GALCTD: galct__D_c --> 5dh4dglc_c + h2o_c	GPRs
Pseudomonas_syringae_pv_actinidiae_ICMP_9853_5177	GALCTND: galctn__D_c --> 2dh3dgal_c + h2o_c	GPRs
Pseudomonas_syringae_pv_actinidiae_ICMP_9853_5177	GALCTNt2pp: galctn__D_p + h_p --> galctn__D_c + h_c	GPRs
Pseudomonas_syringae_pv_actinidiae_ICMP_9853_5177	GALCTNt2r: galctn__D_e + h_e --> galctn__D_c + h_c	GPRs
Pseudomonas_syringae_pv_actinidiae_ICMP_9853_5177	GALCTNtex: galctn__D_e <=> galctn__D_p	orphan
Pseudomonas_syringae_pv_actinidiae_ICMP_9853_5177	GALCTt2rpp: galct__D_p + h_p --> galct__D_c + h_c	GPRs
Pseudomonas_syringae_pv_actinidiae_ICMP_9853_5177	GALCTtex: galct__D_e <=> galct__D_p	orphan
Pseudomonas_syringae_pv_actinidiae_ICMP_9853_5177	GALM1: glc__bD_c <=> glc__D_c	GPRs
Pseudomonas_syringae_pv_actinidiae_ICMP_9853_5177	GALM2: gal_bD_c --> gal_c	GPRs
Pseudomonas_syringae_pv_actinidiae_ICMP_9853_5177	GALTpts: galt_e + pep_c --> galt1p_c + pyr_c	GPRs
Pseudomonas_syringae_pv_actinidiae_ICMP_9853_5177	GALURDH: galur_c + h2o_c + nad_c <=> galct__D_c + 2.0 h_c + nadh_c	GPRs
Pseudomonas_syringae_pv_actinidiae_ICMP_9853_5177	GALURt2rpp: galur_p + h_p --> galur_c + h_c	GPRs
Pseudomonas_syringae_pv_actinidiae_ICMP_9853_5177	GALURtex: galur_e <=> galur_p	GPRs
Pseudomonas_syringae_pv_actinidiae_ICMP_9853_5177	GALUi: g1p_c + h_c + utp_c --> ppi_c + udpg_c	GPRs
Pseudomonas_syringae_pv_actinidiae_ICMP_9853_5177	GALabc: atp_c + gal_e + h2o_c --> adp_c + gal_c + h_c + pi_c	GPRs
Pseudomonas_syringae_pv_actinidiae_ICMP_9853_5177	GALabcpp: atp_c + gal_p + h2o_c --> adp_c + gal_c + h_c + pi_c	GPRs
Pseudomonas_syringae_pv_actinidiae_ICMP_9853_5177	GALpts: gal_e + pep_c <=> dgal6p_c + pyr_c	GPRs
Pseudomonas_syringae_pv_actinidiae_ICMP_9853_5177	GALt2_3: gal_bD_e + h_e --> gal_bD_c + h_c	orphan
Pseudomonas_syringae_pv_actinidiae_ICMP_9853_5177	GAMpts: gam_e + pep_c --> gam6p_c + pyr_c	GPRs
Pseudomonas_syringae_pv_actinidiae_ICMP_9853_5177	GAPD: g3p_c + nad_c + pi_c <=> 13dpg_c + h_c + nadh_c	GPRs
Pseudomonas_syringae_pv_actinidiae_ICMP_9853_5177	GARFT: 10fthf_c + gar_c <=> fgam_c + h_c + thf_c	GPRs
Pseudomonas_syringae_pv_actinidiae_ICMP_9853_5177	GART: atp_c + for_c + gar_c --> adp_c + fgam_c + h_c + pi_c	GPRs
Pseudomonas_syringae_pv_actinidiae_ICMP_9853_5177	GBDM: glyb_c + h2o_c + o2_c --> dmgly_c + fald_c + h2o2_c	GPRs
Pseudomonas_syringae_pv_actinidiae_ICMP_9853_5177	GCALDD: gcald_c + h2o_c + nad_c --> glyclt_c + 2.0 h_c + nadh_c	GPRs
Pseudomonas_syringae_pv_actinidiae_ICMP_9853_5177	GDBTALDH: gdbtal_c + h2o_c + nad_c --> 4gudbutn_c + 2.0 h_c + nadh_c	GPRs
Pseudomonas_syringae_pv_actinidiae_ICMP_9853_5177	GDOCBIK: adocbi_c + gtp_c <=> adocbip_c + gdp_c + h_c	orphan
Pseudomonas_syringae_pv_actinidiae_ICMP_9853_5177	GDPDPK: atp_c + gdp_c --> amp_c + h_c + ppgpp_c	GPRs
Pseudomonas_syringae_pv_actinidiae_ICMP_9853_5177	GDPMANNDH: gdpmann_c + h2o_c + 2.0 nad_c --> gdpmanur_c + 3.0 h_c + 2.0 nadh_c	GPRs
Pseudomonas_syringae_pv_actinidiae_ICMP_9853_5177	GDPTPDP: gdptp_c + h2o_c --> gtp_c + ppi_c	GPRs
Pseudomonas_syringae_pv_actinidiae_ICMP_9853_5177	GF6PTA: f6p_c + gln__L_c --> gam6p_c + glu__L_c	GPRs
Pseudomonas_syringae_pv_actinidiae_ICMP_9853_5177	GG15DAPAH: ggaptn_c + h2o_c --> 5aptn_c + glu__L_c	GPRs
Pseudomonas_syringae_pv_actinidiae_ICMP_9853_5177	GG15DAPDxr: ggbdapal_c + h2o_c + nad_c <=> ggaptn_c + 2.0 h_c + nadh_c	GPRs
Pseudomonas_syringae_pv_actinidiae_ICMP_9853_5177	GG15DAPO: gg15dap_c + h2o_c + o2_c --> ggbdapal_c + h2o2_c + nh4_c	GPRs
Pseudomonas_syringae_pv_actinidiae_ICMP_9853_5177	GG15DAPS: 15dap_c + atp_c + glu__L_c --> adp_c + gg15dap_c + h_c + pi_c	GPRs
Pseudomonas_syringae_pv_actinidiae_ICMP_9853_5177	GGDAPAH: ggala_B_c + h2o_c --> ala_B_c + glu__L_c	GPRs
Pseudomonas_syringae_pv_actinidiae_ICMP_9853_5177	GGDAPDxr: ggbamppal_c + h2o_c + nad_c <=> ggala_B_c + 2.0 h_c + nadh_c	GPRs
Pseudomonas_syringae_pv_actinidiae_ICMP_9853_5177	GGDAPO: gg13dampp_c + h2o_c + o2_c --> ggbamppal_c + h2o2_c + nh4_c	GPRs
Pseudomonas_syringae_pv_actinidiae_ICMP_9853_5177	GGDAPS: 13dampp_c + atp_c + glu__L_c --> adp_c + gg13dampp_c + h_c + pi_c	GPRs
Pseudomonas_syringae_pv_actinidiae_ICMP_9853_5177	GGGABADr: ggbutal_c + h2o_c + nadp_c <=> gg4abut_c + 2.0 h_c + nadph_c	GPRs
Pseudomonas_syringae_pv_actinidiae_ICMP_9853_5177	GGGABADxr: ggbutal_c + h2o_c + nad_c <=> gg4abut_c + 2.0 h_c + nadh_c	GPRs
Pseudomonas_syringae_pv_actinidiae_ICMP_9853_5177	GGGABAH: gg4abut_c + h2o_c --> 4abut_c + glu__L_c	GPRs
Pseudomonas_syringae_pv_actinidiae_ICMP_9853_5177	GGLUCT2: gluala_c --> 5oxpro_c + ala__L_c	orphan
Pseudomonas_syringae_pv_actinidiae_ICMP_9853_5177	GGPTRCO: ggptrc_c + h2o_c + o2_c --> ggbutal_c + h2o2_c + nh4_c	GPRs
Pseudomonas_syringae_pv_actinidiae_ICMP_9853_5177	GGPTRCS: atp_c + glu__L_c + ptrc_c --> adp_c + ggptrc_c + h_c + pi_c	GPRs
Pseudomonas_syringae_pv_actinidiae_ICMP_9853_5177	GGSPMDO: ggspmd_c + h2o_c + o2_c --> 13dampp_c + ggbutal_c + h2o2_c	GPRs
Pseudomonas_syringae_pv_actinidiae_ICMP_9853_5177	GGSPMDS: atp_c + glu__L_c + spmd_c --> adp_c + ggspmd_c + h_c + pi_c	orphan
Pseudomonas_syringae_pv_actinidiae_ICMP_9853_5177	GHMT2r: ser__L_c + thf_c <=> gly_c + h2o_c + mlthf_c	GPRs
Pseudomonas_syringae_pv_actinidiae_ICMP_9853_5177	GK1: atp_c + gmp_c <=> adp_c + gdp_c	GPRs
Pseudomonas_syringae_pv_actinidiae_ICMP_9853_5177	GLBRAN3: glyg4n_c --> bglyg4n_c	GPRs
Pseudomonas_syringae_pv_actinidiae_ICMP_9853_5177	GLCDpp: glc__D_p + h2o_p + q8_c --> glcn_p + h_p + q8h2_c	GPRs
Pseudomonas_syringae_pv_actinidiae_ICMP_9853_5177	GLCNt2r: glcn_e + h_e --> glcn_c + h_c	GPRs
Pseudomonas_syringae_pv_actinidiae_ICMP_9853_5177	GLCNt2rpp: glcn_p + h_p --> glcn_c + h_c	GPRs
Pseudomonas_syringae_pv_actinidiae_ICMP_9853_5177	GLCNtex: glcn_e <=> glcn_p	GPRs
Pseudomonas_syringae_pv_actinidiae_ICMP_9853_5177	GLCOAS: atp_c + coa_c + glutar_c --> adp_c + glutcoa_c + pi_c	GPRs
Pseudomonas_syringae_pv_actinidiae_ICMP_9853_5177	GLCOASYNT: S_gtrdhdlp_c + coa_c <=> dhlam_c + glutcoa_c	GPRs
Pseudomonas_syringae_pv_actinidiae_ICMP_9853_5177	GLCP3: glyg4n_c + 4.0 pi_c --> 4.0 g1p_c	GPRs
Pseudomonas_syringae_pv_actinidiae_ICMP_9853_5177	GLCP4: bglyg4n_c + 4.0 pi_c --> 4.0 g1p_c	GPRs
Pseudomonas_syringae_pv_actinidiae_ICMP_9853_5177	GLCRD: glcr_c --> 5dh4dglc_c + h2o_c	GPRs
Pseudomonas_syringae_pv_actinidiae_ICMP_9853_5177	GLCRD_1: glcr_c --> 5d4dglcr_c + h2o_c	GPRs
Pseudomonas_syringae_pv_actinidiae_ICMP_9853_5177	GLCRt2rpp: glcr_p + h_p --> glcr_c + h_c	GPRs
Pseudomonas_syringae_pv_actinidiae_ICMP_9853_5177	GLCRtex: glcr_e <=> glcr_p	orphan
Pseudomonas_syringae_pv_actinidiae_ICMP_9853_5177	GLCS3_1: 4.0 adpglc_c --> 4.0 adp_c + glyg4n_c + 4.0 h_c	GPRs
Pseudomonas_syringae_pv_actinidiae_ICMP_9853_5177	GLCURDH: glcur_c + h2o_c + nad_c <=> glcr_c + 2.0 h_c + nadh_c	GPRs
Pseudomonas_syringae_pv_actinidiae_ICMP_9853_5177	GLCURt2rpp: glcur_p + h_p --> glcur_c + h_c	GPRs
Pseudomonas_syringae_pv_actinidiae_ICMP_9853_5177	GLCURtex: glcur_e <=> glcur_p	GPRs
Pseudomonas_syringae_pv_actinidiae_ICMP_9853_5177	GLCabc: atp_c + glc__D_e + h2o_c --> adp_c + glc__D_c + h_c + pi_c	GPRs
Pseudomonas_syringae_pv_actinidiae_ICMP_9853_5177	GLCabcpp: atp_c + glc__D_p + h2o_c --> adp_c + glc__D_c + h_c + pi_c	GPRs
Pseudomonas_syringae_pv_actinidiae_ICMP_9853_5177	GLCpts: glc__D_e + pep_c --> g6p_c + pyr_c	GPRs
Pseudomonas_syringae_pv_actinidiae_ICMP_9853_5177	GLCptspp: glc__D_p + pep_c --> g6p_c + pyr_c	GPRs
Pseudomonas_syringae_pv_actinidiae_ICMP_9853_5177	GLCtex: glc__D_e <=> glc__D_p	GPRs
Pseudomonas_syringae_pv_actinidiae_ICMP_9853_5177	GLDBRAN3: bglyg4n_c --> glyg4n_c	GPRs
Pseudomonas_syringae_pv_actinidiae_ICMP_9853_5177	GLGC: atp_c + g1p_c + h_c --> adpglc_c + ppi_c	orphan
Pseudomonas_syringae_pv_actinidiae_ICMP_9853_5177	GLNS: atp_c + glu__L_c + nh4_c --> adp_c + gln__L_c + h_c + pi_c	GPRs
Pseudomonas_syringae_pv_actinidiae_ICMP_9853_5177	GLNabc: atp_c + gln__L_e + h2o_c --> adp_c + gln__L_c + h_c + pi_c	GPRs
Pseudomonas_syringae_pv_actinidiae_ICMP_9853_5177	GLNabcpp: atp_c + gln__L_p + h2o_c --> adp_c + gln__L_c + h_c + pi_c	GPRs
Pseudomonas_syringae_pv_actinidiae_ICMP_9853_5177	GLNtex: gln__L_e <=> gln__L_p	GPRs
Pseudomonas_syringae_pv_actinidiae_ICMP_9853_5177	GLTPD: galt1p_c + nad_c <=> h_c + nadh_c + tag6p__D_c	orphan
Pseudomonas_syringae_pv_actinidiae_ICMP_9853_5177	GLU5K: atp_c + glu__L_c --> adp_c + glu5p_c	GPRs
Pseudomonas_syringae_pv_actinidiae_ICMP_9853_5177	GLUABUTt7pp: 4abut_c + glu__L_p <=> 4abut_p + glu__L_c	orphan
Pseudomonas_syringae_pv_actinidiae_ICMP_9853_5177	GLUCYS: atp_c + cys__L_c + glu__L_c --> adp_c + glucys_c + h_c + pi_c	orphan
Pseudomonas_syringae_pv_actinidiae_ICMP_9853_5177	GLUDxi: glu__L_c + h2o_c + nad_c <=> akg_c + h_c + nadh_c + nh4_c	GPRs
Pseudomonas_syringae_pv_actinidiae_ICMP_9853_5177	GLUN: gln__L_c + h2o_c --> glu__L_c + nh4_c	GPRs
Pseudomonas_syringae_pv_actinidiae_ICMP_9853_5177	GLUPRT: gln__L_c + h2o_c + prpp_c --> glu__L_c + ppi_c + pram_c	GPRs
Pseudomonas_syringae_pv_actinidiae_ICMP_9853_5177	GLUR: glu__D_c <=> glu__L_c	GPRs
Pseudomonas_syringae_pv_actinidiae_ICMP_9853_5177	GLUSx: akg_c + gln__L_c + h_c + nadh_c --> 2.0 glu__L_c + nad_c	GPRs
Pseudomonas_syringae_pv_actinidiae_ICMP_9853_5177	GLUSy: akg_c + gln__L_c + h_c + nadph_c --> 2.0 glu__L_c + nadp_c	GPRs
Pseudomonas_syringae_pv_actinidiae_ICMP_9853_5177	GLUTARt2rpp: glutar_p + h_p --> glutar_c + h_c	GPRs
Pseudomonas_syringae_pv_actinidiae_ICMP_9853_5177	GLUTARtex: glutar_e <=> glutar_p	orphan
Pseudomonas_syringae_pv_actinidiae_ICMP_9853_5177	GLUTCOADHc: fad_c + glutcoa_c + h_c --> b2coa_c + co2_c + fadh2_c	GPRs
Pseudomonas_syringae_pv_actinidiae_ICMP_9853_5177	GLUTRR: glutrna_c + h_c + nadph_c --> glu1sa_c + nadp_c + trnaglu_c	GPRs
Pseudomonas_syringae_pv_actinidiae_ICMP_9853_5177	GLUTRS: atp_c + glu__L_c + trnaglu_c --> amp_c + glutrna_c + ppi_c	GPRs
Pseudomonas_syringae_pv_actinidiae_ICMP_9853_5177	GLUabc: atp_c + glu__L_e + h2o_c --> adp_c + glu__L_c + h_c + pi_c	GPRs
Pseudomonas_syringae_pv_actinidiae_ICMP_9853_5177	GLUabcpp: atp_c + glu__L_p + h2o_c --> adp_c + glu__L_c + h_c + pi_c	GPRs
Pseudomonas_syringae_pv_actinidiae_ICMP_9853_5177	GLUt2rpp: glu__L_p + h_p --> glu__L_c + h_c	GPRs
Pseudomonas_syringae_pv_actinidiae_ICMP_9853_5177	GLUtex: glu__L_e <=> glu__L_p	GPRs
Pseudomonas_syringae_pv_actinidiae_ICMP_9853_5177	GLXO1: glx_c + h2o_c + nad_c --> 2.0 h_c + nadh_c + oxa_c	GPRs
Pseudomonas_syringae_pv_actinidiae_ICMP_9853_5177	GLYALDDr: glyald_c + h2o_c + nad_c --> glyc__R_c + 2.0 h_c + nadh_c	GPRs
Pseudomonas_syringae_pv_actinidiae_ICMP_9853_5177	GLYALDtpp: glyald_p <=> glyald_c	GPRs
Pseudomonas_syringae_pv_actinidiae_ICMP_9853_5177	GLYBACT1r: coa_c + dhcrncoa_c <=> accoa_c + glybcoa_c	GPRs
Pseudomonas_syringae_pv_actinidiae_ICMP_9853_5177	GLYBCOAT: glybcoa_c + h2o_c --> coa_c + glyb_c + h_c	orphan
Pseudomonas_syringae_pv_actinidiae_ICMP_9853_5177	GLYBabc: atp_c + glyb_e + h2o_c --> adp_c + glyb_c + h_c + pi_c	GPRs
Pseudomonas_syringae_pv_actinidiae_ICMP_9853_5177	GLYBabcpp: atp_c + glyb_p + h2o_c --> adp_c + glyb_c + h_c + pi_c	GPRs
Pseudomonas_syringae_pv_actinidiae_ICMP_9853_5177	GLYBt3pp: glyb_c + h_p --> glyb_p + h_c	GPRs
Pseudomonas_syringae_pv_actinidiae_ICMP_9853_5177	GLYBti4pp: glyb_p + na1_p --> glyb_c + na1_c	GPRs
Pseudomonas_syringae_pv_actinidiae_ICMP_9853_5177	GLYC2Pabcpp: atp_c + glyc2p_p + h2o_c --> adp_c + glyc2p_c + h_c + pi_c	GPRs
Pseudomonas_syringae_pv_actinidiae_ICMP_9853_5177	GLYC2Ptex: glyc2p_e <=> glyc2p_p	orphan
Pseudomonas_syringae_pv_actinidiae_ICMP_9853_5177	GLYC3Pabcpp: atp_c + glyc3p_p + h2o_c --> adp_c + glyc3p_c + h_c + pi_c	GPRs
Pseudomonas_syringae_pv_actinidiae_ICMP_9853_5177	GLYC3Pt6pp: glyc3p_p + pi_c --> glyc3p_c + pi_p	GPRs
Pseudomonas_syringae_pv_actinidiae_ICMP_9853_5177	GLYCAt2rpp: glyc__R_p + h_p --> glyc__R_c + h_c	GPRs
Pseudomonas_syringae_pv_actinidiae_ICMP_9853_5177	GLYCAtex: glyc__R_e <=> glyc__R_p	orphan
Pseudomonas_syringae_pv_actinidiae_ICMP_9853_5177	GLYCK: atp_c + glyc__R_c --> 3pg_c + adp_c + h_c	GPRs
Pseudomonas_syringae_pv_actinidiae_ICMP_9853_5177	GLYCL: gly_c + nad_c + thf_c --> co2_c + mlthf_c + nadh_c + nh4_c	GPRs
Pseudomonas_syringae_pv_actinidiae_ICMP_9853_5177	GLYCLTDx: glx_c + h_c + nadh_c --> glyclt_c + nad_c	GPRs
Pseudomonas_syringae_pv_actinidiae_ICMP_9853_5177	GLYCLTDy: glx_c + h_c + nadph_c --> glyclt_c + nadp_c	GPRs
Pseudomonas_syringae_pv_actinidiae_ICMP_9853_5177	GLYCLTt4pp: glyclt_p + na1_p --> glyclt_c + na1_c	GPRs
Pseudomonas_syringae_pv_actinidiae_ICMP_9853_5177	GLYCLTtex: glyclt_e <=> glyclt_p	orphan
Pseudomonas_syringae_pv_actinidiae_ICMP_9853_5177	GLYCTO1: glyclt_c + o2_c --> glx_c + h2o2_c	GPRs
Pseudomonas_syringae_pv_actinidiae_ICMP_9853_5177	GLYCTO2: glyclt_c + q8_c --> glx_c + q8h2_c	GPRs
Pseudomonas_syringae_pv_actinidiae_ICMP_9853_5177	GLYCTO3: glyclt_c + mqn8_c --> glx_c + mql8_c	GPRs
Pseudomonas_syringae_pv_actinidiae_ICMP_9853_5177	GLYCTO4: 2dmmq8_c + glyclt_c --> 2dmmql8_c + glx_c	GPRs
Pseudomonas_syringae_pv_actinidiae_ICMP_9853_5177	GLYCtex: glyc_e <=> glyc_p	GPRs
Pseudomonas_syringae_pv_actinidiae_ICMP_9853_5177	GLYCtpp: glyc_c <=> glyc_p	GPRs
Pseudomonas_syringae_pv_actinidiae_ICMP_9853_5177	GLYGLNabcpp: atp_c + glygln_p + h2o_c --> adp_c + glygln_c + h_c + pi_c	GPRs
Pseudomonas_syringae_pv_actinidiae_ICMP_9853_5177	GLYGLNtex: glygln_e <=> glygln_p	GPRs
Pseudomonas_syringae_pv_actinidiae_ICMP_9853_5177	GLYGLUabcpp: atp_c + glyglu_p + h2o_c --> adp_c + glyglu_c + h_c + pi_c	GPRs
Pseudomonas_syringae_pv_actinidiae_ICMP_9853_5177	GLYGLUtex: glyglu_e <=> glyglu_p	GPRs
Pseudomonas_syringae_pv_actinidiae_ICMP_9853_5177	GLYGLYCNc: glygly_c + h2o_c --> 2.0 gly_c	GPRs
Pseudomonas_syringae_pv_actinidiae_ICMP_9853_5177	GLYGLYabcpp: atp_c + glygly_p + h2o_c --> adp_c + glygly_c + h_c + pi_c	GPRs
Pseudomonas_syringae_pv_actinidiae_ICMP_9853_5177	GLYGLYtex: glygly_e <=> glygly_p	GPRs
Pseudomonas_syringae_pv_actinidiae_ICMP_9853_5177	GLYK: atp_c + glyc_c --> adp_c + glyc3p_c + h_c	GPRs
Pseudomonas_syringae_pv_actinidiae_ICMP_9853_5177	GLYMETabcpp: atp_c + glymet_p + h2o_c --> adp_c + glymet_c + h_c + pi_c	GPRs
Pseudomonas_syringae_pv_actinidiae_ICMP_9853_5177	GLYMETtex: glymet_e <=> glymet_p	GPRs
Pseudomonas_syringae_pv_actinidiae_ICMP_9853_5177	GLYO1: gly_c + h2o_c + o2_c --> glx_c + h2o2_c + nh4_c	GPRs
Pseudomonas_syringae_pv_actinidiae_ICMP_9853_5177	GLYOX: h2o_c + lgt__S_c --> gthrd_c + h_c + lac__D_c	GPRs
Pseudomonas_syringae_pv_actinidiae_ICMP_9853_5177	GLYOX3: h2o_c + mthgxl_c --> h_c + lac__D_c	GPRs
Pseudomonas_syringae_pv_actinidiae_ICMP_9853_5177	GLYPHEHYc: glyphe_c + h2o_c --> gly_c + phe__L_c	GPRs
Pseudomonas_syringae_pv_actinidiae_ICMP_9853_5177	GLYPHEabcpp: atp_c + glyphe_p + h2o_c --> adp_c + glyphe_c + h_c + pi_c	GPRs
Pseudomonas_syringae_pv_actinidiae_ICMP_9853_5177	GLYPHEtex: glyphe_e <=> glyphe_p	GPRs
Pseudomonas_syringae_pv_actinidiae_ICMP_9853_5177	GLYSERabcpp: atp_c + glyser_p + h2o_c --> adp_c + glyser_c + h_c + pi_c	GPRs
Pseudomonas_syringae_pv_actinidiae_ICMP_9853_5177	GLYSERtex: glyser_e <=> glyser_p	GPRs
Pseudomonas_syringae_pv_actinidiae_ICMP_9853_5177	GLYabc: atp_c + gly_e + h2o_c --> adp_c + gly_c + h_c + pi_c	GPRs
Pseudomonas_syringae_pv_actinidiae_ICMP_9853_5177	GLYabcpp: atp_c + gly_p + h2o_c --> adp_c + gly_c + h_c + pi_c	GPRs
Pseudomonas_syringae_pv_actinidiae_ICMP_9853_5177	GLYt4: gly_e + na1_e --> gly_c + na1_c	GPRs
Pseudomonas_syringae_pv_actinidiae_ICMP_9853_5177	GLYt4pp: gly_p + na1_p --> gly_c + na1_c	GPRs
Pseudomonas_syringae_pv_actinidiae_ICMP_9853_5177	GLYtex: gly_e <=> gly_p	GPRs
Pseudomonas_syringae_pv_actinidiae_ICMP_9853_5177	GMPS2: atp_c + gln__L_c + h2o_c + xmp_c --> amp_c + glu__L_c + gmp_c + 2.0 h_c + ppi_c	GPRs
Pseudomonas_syringae_pv_actinidiae_ICMP_9853_5177	GND: 6pgc_c + nadp_c --> co2_c + nadph_c + ru5p__D_c	GPRs
Pseudomonas_syringae_pv_actinidiae_ICMP_9853_5177	GNK: atp_c + glcn_c --> 6pgc_c + adp_c + h_c	GPRs
Pseudomonas_syringae_pv_actinidiae_ICMP_9853_5177	GNNUC: gsn_c + h2o_c --> gua_c + rib__D_c	GPRs
Pseudomonas_syringae_pv_actinidiae_ICMP_9853_5177	GPDDA1: g3pc_c + h2o_c --> chol_c + glyc3p_c + h_c	GPRs
Pseudomonas_syringae_pv_actinidiae_ICMP_9853_5177	GPDDA1_1: g3pc_e + h2o_e --> chol_e + glyc3p_e + h_e	GPRs
Pseudomonas_syringae_pv_actinidiae_ICMP_9853_5177	GPDDA2: g3pe_c + h2o_c --> etha_c + glyc3p_c + h_c	GPRs
Pseudomonas_syringae_pv_actinidiae_ICMP_9853_5177	GPDDA2_1: g3pg_e + h2o_e --> glyc3p_e + glyc_e + h_e	GPRs
Pseudomonas_syringae_pv_actinidiae_ICMP_9853_5177	GPDDA3: g3ps_c + h2o_c --> glyc3p_c + h_c + ser__L_c	GPRs
Pseudomonas_syringae_pv_actinidiae_ICMP_9853_5177	GPDDA3_1: g3ps_e + h2o_e --> glyc3p_e + h_e + ser__L_e	GPRs
Pseudomonas_syringae_pv_actinidiae_ICMP_9853_5177	GPDDA4: g3pg_c + h2o_c --> glyc3p_c + glyc_c + h_c	GPRs
Pseudomonas_syringae_pv_actinidiae_ICMP_9853_5177	GPDDA4_1: g3pg_e + h2o_c --> glyc3p_c + glyc_c + h_c	GPRs
Pseudomonas_syringae_pv_actinidiae_ICMP_9853_5177	GPDDA5: g3pi_c + h2o_c --> glyc3p_c + h_c + inost_c	GPRs
Pseudomonas_syringae_pv_actinidiae_ICMP_9853_5177	GRTT: grdp_c + ipdp_c --> frdp_c + ppi_c	GPRs
Pseudomonas_syringae_pv_actinidiae_ICMP_9853_5177	GRXR: grxox_c + 2.0 gthrd_c --> grxrd_c + gthox_c	GPRs
Pseudomonas_syringae_pv_actinidiae_ICMP_9853_5177	GSNt3pp: gsn_c + h_p --> gsn_p + h_c	GPRs
Pseudomonas_syringae_pv_actinidiae_ICMP_9853_5177	GSNtex: gsn_e <=> gsn_p	orphan
Pseudomonas_syringae_pv_actinidiae_ICMP_9853_5177	GSPMDA: gtspmd_c + h2o_c --> gthrd_c + spmd_c	GPRs
Pseudomonas_syringae_pv_actinidiae_ICMP_9853_5177	GSPMDS: atp_c + gthrd_c + spmd_c --> adp_c + gtspmd_c + h_c + pi_c	GPRs
Pseudomonas_syringae_pv_actinidiae_ICMP_9853_5177	GTHOr: gthox_c + h_c + nadph_c <=> 2.0 gthrd_c + nadp_c	GPRs
Pseudomonas_syringae_pv_actinidiae_ICMP_9853_5177	GTHPi: 2.0 gthrd_c + h2o2_c --> gthox_c + 2.0 h2o_c	GPRs
Pseudomonas_syringae_pv_actinidiae_ICMP_9853_5177	GTHRDHpp: gthrd_p + h2o_p --> cgly_p + glu__L_p	GPRs
Pseudomonas_syringae_pv_actinidiae_ICMP_9853_5177	GTHRDabc2pp: atp_c + gthrd_c + h2o_c --> adp_c + gthrd_p + h_c + pi_c	orphan
Pseudomonas_syringae_pv_actinidiae_ICMP_9853_5177	GTHRDabcpp: atp_c + gthrd_p + h2o_c --> adp_c + gthrd_c + h_c + pi_c	GPRs
Pseudomonas_syringae_pv_actinidiae_ICMP_9853_5177	GTHRDt2_1: atp_c + gthrd_e + h2o_c --> adp_c + gthrd_c + h_c + pi_c	GPRs
Pseudomonas_syringae_pv_actinidiae_ICMP_9853_5177	GTHS: atp_c + glucys_c + gly_c --> adp_c + gthrd_c + h_c + pi_c	GPRs
Pseudomonas_syringae_pv_actinidiae_ICMP_9853_5177	GTMLT: ala__L_c + gthrd_c --> cgly_c + gluala_c	GPRs
Pseudomonas_syringae_pv_actinidiae_ICMP_9853_5177	GTPCI: gtp_c + h2o_c --> ahdt_c + for_c + h_c	GPRs
Pseudomonas_syringae_pv_actinidiae_ICMP_9853_5177	GTPCII2: gtp_c + 3.0 h2o_c --> 25drapp_c + for_c + 2.0 h_c + ppi_c	GPRs
Pseudomonas_syringae_pv_actinidiae_ICMP_9853_5177	GTPDPDP: gdptp_c + h2o_c --> h_c + pi_c + ppgpp_c	GPRs
Pseudomonas_syringae_pv_actinidiae_ICMP_9853_5177	GTPDPK: atp_c + gtp_c --> amp_c + gdptp_c + h_c	GPRs
Pseudomonas_syringae_pv_actinidiae_ICMP_9853_5177	GTPHs: gtp_c + h2o_c + h_c --> nh4_c + xtp_c	GPRs
Pseudomonas_syringae_pv_actinidiae_ICMP_9853_5177	GUACYC: gtp_c --> 35cgmp_c + ppi_c	GPRs
Pseudomonas_syringae_pv_actinidiae_ICMP_9853_5177	GUAD: gua_c + h2o_c + h_c --> nh4_c + xan_c	GPRs
Pseudomonas_syringae_pv_actinidiae_ICMP_9853_5177	GUAPRT: gua_c + prpp_c --> gmp_c + ppi_c	GPRs
Pseudomonas_syringae_pv_actinidiae_ICMP_9853_5177	GUAt: gua_e <=> gua_c	GPRs
Pseudomonas_syringae_pv_actinidiae_ICMP_9853_5177	GUAtex: gua_e <=> gua_p	GPRs
Pseudomonas_syringae_pv_actinidiae_ICMP_9853_5177	GUAtpp: gua_p <=> gua_c	GPRs
Pseudomonas_syringae_pv_actinidiae_ICMP_9853_5177	GUDBUTNAH: 4gudbutn_c + h2o_c --> 4abut_c + urea_c	orphan
Pseudomonas_syringae_pv_actinidiae_ICMP_9853_5177	GalMr: glc__aD_c <=> glc__bD_c	GPRs
Pseudomonas_syringae_pv_actinidiae_ICMP_9853_5177	H2ASE_syn: h_c + nadph_c <=> h2_c + nadp_c	orphan
Pseudomonas_syringae_pv_actinidiae_ICMP_9853_5177	H2CO3D: co2_c + h2o_c <=> h2co3_c	GPRs
Pseudomonas_syringae_pv_actinidiae_ICMP_9853_5177	H2CO3D2: h_c + hco3_c <=> h2co3_c	GPRs
Pseudomonas_syringae_pv_actinidiae_ICMP_9853_5177	H2O2tex: h2o2_e <=> h2o2_p	GPRs
Pseudomonas_syringae_pv_actinidiae_ICMP_9853_5177	H2Ot: h2o_e <=> h2o_c	GPRs
Pseudomonas_syringae_pv_actinidiae_ICMP_9853_5177	H2Otex: h2o_e <=> h2o_p	GPRs
Pseudomonas_syringae_pv_actinidiae_ICMP_9853_5177	H2Otpp: h2o_p <=> h2o_c	GPRs
Pseudomonas_syringae_pv_actinidiae_ICMP_9853_5177	H2SO: h2s_c + 2.0 o2_c --> 2.0 h_c + so4_c	GPRs
Pseudomonas_syringae_pv_actinidiae_ICMP_9853_5177	H2St1: h2s_c <=> h2s_e	GPRs
Pseudomonas_syringae_pv_actinidiae_ICMP_9853_5177	H2Stex: h2s_e <=> h2s_p	orphan
Pseudomonas_syringae_pv_actinidiae_ICMP_9853_5177	H2tex: h2_e <=> h2_p	GPRs
Pseudomonas_syringae_pv_actinidiae_ICMP_9853_5177	H2tpp: h2_p <=> h2_c	GPRs
Pseudomonas_syringae_pv_actinidiae_ICMP_9853_5177	HACD10i: 3hhpcoa_c + nad_c --> 3ohpcoa_c + h_c + nadh_c	GPRs
Pseudomonas_syringae_pv_actinidiae_ICMP_9853_5177	HACD11i: 3hnonacoa_c + nad_c --> 3ononacoa_c + h_c + nadh_c	GPRs
Pseudomonas_syringae_pv_actinidiae_ICMP_9853_5177	HACD12i: 3hpdecacoa_c + nad_c --> 3opdecacoa_c + h_c + nadh_c	GPRs
Pseudomonas_syringae_pv_actinidiae_ICMP_9853_5177	HACD13i: 3hpnonacoa_c + nad_c --> 3opnonacoa_c + h_c + nadh_c	GPRs
Pseudomonas_syringae_pv_actinidiae_ICMP_9853_5177	HACD14i: 3hpoctacoa_c + nad_c --> 3opoctacoa_c + h_c + nadh_c	GPRs
Pseudomonas_syringae_pv_actinidiae_ICMP_9853_5177	HACD15i: 3hphpcoa_c + nad_c --> 3ophpcoa_c + h_c + nadh_c	GPRs
Pseudomonas_syringae_pv_actinidiae_ICMP_9853_5177	HACD16i: 3hphxacoa_c + nad_c --> 3ophxacoa_c + h_c + nadh_c	GPRs
Pseudomonas_syringae_pv_actinidiae_ICMP_9853_5177	HACD17i: 3hpptcoa_c + nad_c --> 3opptcoa_c + h_c + nadh_c	GPRs
Pseudomonas_syringae_pv_actinidiae_ICMP_9853_5177	HACD18i: 3hpbcoa_c + nad_c --> 3opbcoa_c + h_c + nadh_c	GPRs
Pseudomonas_syringae_pv_actinidiae_ICMP_9853_5177	HACD19i: 3h6athcoa_c + nad_c --> 3o6athcoa_c + h_c + nadh_c	GPRs
Pseudomonas_syringae_pv_actinidiae_ICMP_9853_5177	HACD1i: 3hbcoa_c + nad_c --> aacoa_c + h_c + nadh_c	GPRs
Pseudomonas_syringae_pv_actinidiae_ICMP_9853_5177	HACD20i: 3hvacccoa_c + nad_c --> 3ovacccoa_c + h_c + nadh_c	GPRs
Pseudomonas_syringae_pv_actinidiae_ICMP_9853_5177	HACD21i: 3hhdccoa_c + nad_c --> 3ohdccoa_c + h_c + nadh_c	GPRs
Pseudomonas_syringae_pv_actinidiae_ICMP_9853_5177	HACD22i: 3htdccoa_c + nad_c --> 3otdccoa_c + h_c + nadh_c	GPRs
Pseudomonas_syringae_pv_actinidiae_ICMP_9853_5177	HACD23i: 3hddccoa_c + nad_c --> 3oddccoa_c + h_c + nadh_c	GPRs
Pseudomonas_syringae_pv_actinidiae_ICMP_9853_5177	HACD24i: 3hodecoa_c + nad_c --> 3oodecoa_c + h_c + nadh_c	GPRs
Pseudomonas_syringae_pv_actinidiae_ICMP_9853_5177	HACD25i: 3hhdd7coa_c + nad_c --> 3ohdd7coa_c + h_c + nadh_c	GPRs
Pseudomonas_syringae_pv_actinidiae_ICMP_9853_5177	HACD26i: 3hdd5coa_c + nad_c --> 3odd5coa_c + h_c + nadh_c	GPRs
Pseudomonas_syringae_pv_actinidiae_ICMP_9853_5177	HACD27i: 3hptslacoa_c + nad_c --> 3optslacoa_c + h_c + nadh_c	GPRs
Pseudomonas_syringae_pv_actinidiae_ICMP_9853_5177	HACD28i: 3hhdd4coa_c + nad_c --> 3ohdd4coa_c + h_c + nadh_c	GPRs
Pseudomonas_syringae_pv_actinidiae_ICMP_9853_5177	HACD29i: 3hlnlccoa_c + nad_c --> 3olnlccoa_c + h_c + nadh_c	GPRs
Pseudomonas_syringae_pv_actinidiae_ICMP_9853_5177	HACD2i: 3hhcoa_c + nad_c --> 3ohcoa_c + h_c + nadh_c	GPRs
Pseudomonas_syringae_pv_actinidiae_ICMP_9853_5177	HACD30i: 3hhd710coa_c + nad_c --> 3ohd710coa_c + h_c + nadh_c	GPRs
Pseudomonas_syringae_pv_actinidiae_ICMP_9853_5177	HACD31i: 3hhd58coa_c + nad_c --> 3ohd58coa_c + h_c + nadh_c	GPRs
Pseudomonas_syringae_pv_actinidiae_ICMP_9853_5177	HACD32i: 3hdd6coa_c + nad_c --> 3odd6coa_c + h_c + nadh_c	GPRs
Pseudomonas_syringae_pv_actinidiae_ICMP_9853_5177	HACD33i: 3hdec4coa_c + nad_c --> 3odec4coa_c + h_c + nadh_c	GPRs
Pseudomonas_syringae_pv_actinidiae_ICMP_9853_5177	HACD3i: 3hocoa_c + nad_c --> 3oocoa_c + h_c + nadh_c	GPRs
Pseudomonas_syringae_pv_actinidiae_ICMP_9853_5177	HACD4i: 3hdcoa_c + nad_c --> 3odcoa_c + h_c + nadh_c	GPRs
Pseudomonas_syringae_pv_actinidiae_ICMP_9853_5177	HACD5i: 3hddcoa_c + nad_c --> 3oddcoa_c + h_c + nadh_c	GPRs
Pseudomonas_syringae_pv_actinidiae_ICMP_9853_5177	HACD6i: 3htdcoa_c + nad_c --> 3otdcoa_c + h_c + nadh_c	GPRs
Pseudomonas_syringae_pv_actinidiae_ICMP_9853_5177	HACD7i: 3hhdcoa_c + nad_c --> 3ohdcoa_c + h_c + nadh_c	GPRs
Pseudomonas_syringae_pv_actinidiae_ICMP_9853_5177	HACD8i: 3hodcoa_c + nad_c --> 3ohodcoa_c + h_c + nadh_c	GPRs
Pseudomonas_syringae_pv_actinidiae_ICMP_9853_5177	HACD9: 3hmbcoa_c + nad_c <=> 2maacoa_c + h_c + nadh_c	GPRs
Pseudomonas_syringae_pv_actinidiae_ICMP_9853_5177	HAT40tex: 3h4atb_p <=> 3h4atb_e	orphan
Pseudomonas_syringae_pv_actinidiae_ICMP_9853_5177	HAT40tpp: 3h4atb_p <=> 3h4atb_c	orphan
Pseudomonas_syringae_pv_actinidiae_ICMP_9853_5177	HATBH: 3h4atbcoa_c + h2o_c --> 3h4atb_c + coa_c + h_c	GPRs
Pseudomonas_syringae_pv_actinidiae_ICMP_9853_5177	HBCE: 3hbcoa_c <=> 3hbcoa__R_c	GPRs
Pseudomonas_syringae_pv_actinidiae_ICMP_9853_5177	HBCHLR: 3hbcoa__R_c <=> b2coa_c + h2o_c	GPRs
Pseudomonas_syringae_pv_actinidiae_ICMP_9853_5177	HBRCH: 3hbcoa__R_c + h2o_c --> bhb_c + coa_c + h_c	GPRs
Pseudomonas_syringae_pv_actinidiae_ICMP_9853_5177	HBZOPT: 4hbz_c + octdp_c --> 3ophb_c + ppi_c	GPRs
Pseudomonas_syringae_pv_actinidiae_ICMP_9853_5177	HCO3E: co2_c + h2o_c <=> h_c + hco3_c	GPRs
Pseudomonas_syringae_pv_actinidiae_ICMP_9853_5177	HCYSMT: amet_c + hcys__L_c --> ahcys_c + h_c + met__L_c	GPRs
Pseudomonas_syringae_pv_actinidiae_ICMP_9853_5177	HDCAtexi: hdca_e --> hdca_p	GPRs
Pseudomonas_syringae_pv_actinidiae_ICMP_9853_5177	HDCEAtexi: hdcea_e --> hdcea_p	GPRs
Pseudomonas_syringae_pv_actinidiae_ICMP_9853_5177	HDH: h2o_c + histd_c + 2.0 nad_c --> 3.0 h_c + his__L_c + 2.0 nadh_c	GPRs
Pseudomonas_syringae_pv_actinidiae_ICMP_9853_5177	HEMEOS: frdp_c + h2o_c + pheme_c --> hemeO_c + ppi_c	GPRs
Pseudomonas_syringae_pv_actinidiae_ICMP_9853_5177	HEMEti: atp_c + h2o_c + pheme_e --> adp_c + h_c + pheme_c + pi_c	GPRs
Pseudomonas_syringae_pv_actinidiae_ICMP_9853_5177	HEX1: atp_c + glc__D_c --> adp_c + g6p_c + h_c	GPRs
Pseudomonas_syringae_pv_actinidiae_ICMP_9853_5177	HEX7: atp_c + fru_c --> adp_c + f6p_c + h_c	GPRs
Pseudomonas_syringae_pv_actinidiae_ICMP_9853_5177	HEXSabc: atp_c + h2o_c + hexs_e --> adp_c + h_c + hexs_c + pi_c	GPRs
Pseudomonas_syringae_pv_actinidiae_ICMP_9853_5177	HG2t3pp: h_p + hg2_c --> h_c + hg2_p	GPRs
Pseudomonas_syringae_pv_actinidiae_ICMP_9853_5177	HG2tppi: hg2_p --> hg2_c	orphan
Pseudomonas_syringae_pv_actinidiae_ICMP_9853_5177	HGNTOR: hgentis_c + o2_c --> 4mlacac_c + h_c	GPRs
Pseudomonas_syringae_pv_actinidiae_ICMP_9853_5177	HIBD: 3hmp_c + nad_c --> 2mop_c + h_c + nadh_c	orphan
Pseudomonas_syringae_pv_actinidiae_ICMP_9853_5177	HIBDkt: 3hmp_c + nad_c --> h_c + mmtsa_c + nadh_c	GPRs
Pseudomonas_syringae_pv_actinidiae_ICMP_9853_5177	HISDr: his__L_c --> nh4_c + urcan_c	GPRs
Pseudomonas_syringae_pv_actinidiae_ICMP_9853_5177	HISGLYabcpp: atp_c + h2o_c + hisgly_p --> adp_c + h_c + hisgly_c + pi_c	GPRs
Pseudomonas_syringae_pv_actinidiae_ICMP_9853_5177	HISGLYtex: hisgly_e <=> hisgly_p	GPRs
Pseudomonas_syringae_pv_actinidiae_ICMP_9853_5177	HISHISabcpp: atp_c + h2o_c + hishis_p --> adp_c + h_c + hishis_c + pi_c	GPRs
Pseudomonas_syringae_pv_actinidiae_ICMP_9853_5177	HISHIStex: hishis_e <=> hishis_p	GPRs
Pseudomonas_syringae_pv_actinidiae_ICMP_9853_5177	HISTD: h2o_c + histd_c + 2.0 nad_c --> 3.0 h_c + his__L_c + 2.0 nadh_c	GPRs
Pseudomonas_syringae_pv_actinidiae_ICMP_9853_5177	HISTP: h2o_c + hisp_c --> histd_c + pi_c	GPRs
Pseudomonas_syringae_pv_actinidiae_ICMP_9853_5177	HISabc: atp_c + h2o_c + his__L_e --> adp_c + h_c + his__L_c + pi_c	GPRs
Pseudomonas_syringae_pv_actinidiae_ICMP_9853_5177	HISabcpp: atp_c + h2o_c + his__L_p --> adp_c + h_c + his__L_c + pi_c	GPRs
Pseudomonas_syringae_pv_actinidiae_ICMP_9853_5177	HISt2rpp: h_p + his__L_p --> h_c + his__L_c	GPRs
Pseudomonas_syringae_pv_actinidiae_ICMP_9853_5177	HIStex: his__L_e <=> his__L_p	orphan
Pseudomonas_syringae_pv_actinidiae_ICMP_9853_5177	HIUH_c: 5hiu_c + h2o_c <=> 5houdic_c	GPRs
Pseudomonas_syringae_pv_actinidiae_ICMP_9853_5177	HMBS: h2o_c + 4.0 ppbng_c --> hmbil_c + 4.0 nh4_c	GPRs
Pseudomonas_syringae_pv_actinidiae_ICMP_9853_5177	HMGL: hmgcoa_c --> acac_c + accoa_c	GPRs
Pseudomonas_syringae_pv_actinidiae_ICMP_9853_5177	HMGL_2: hmgcoa_c --> acac_c + accoa_c	GPRs
Pseudomonas_syringae_pv_actinidiae_ICMP_9853_5177	HMPK1: 4ahmmp_c + atp_c --> 4ampm_c + adp_c + h_c	GPRs
Pseudomonas_syringae_pv_actinidiae_ICMP_9853_5177	HMPSCD: hmpscoa_c + nad_c <=> h_c + nadh_c + sbzcoa_c	GPRs
Pseudomonas_syringae_pv_actinidiae_ICMP_9853_5177	HMR_0188: atp_c + coa_c + ddca_c --> amp_c + ddcacoa_c + ppi_c	GPRs
Pseudomonas_syringae_pv_actinidiae_ICMP_9853_5177	HMR_0260: h2o_c + vacccoa_c --> coa_c + h_c + vacc_c	GPRs
Pseudomonas_syringae_pv_actinidiae_ICMP_9853_5177	HMR_6515: mercppyr_c + so3_c --> pyr_c + tsul_c	GPRs
Pseudomonas_syringae_pv_actinidiae_ICMP_9853_5177	HOMt2pp: h_p + hom__L_c --> h_c + hom__L_p	GPRs
Pseudomonas_syringae_pv_actinidiae_ICMP_9853_5177	HOMtex: hom__L_e <=> hom__L_p	orphan
Pseudomonas_syringae_pv_actinidiae_ICMP_9853_5177	HPAtexi: hpta_e --> hpta_p	GPRs
Pseudomonas_syringae_pv_actinidiae_ICMP_9853_5177	HPHACA: 2hyoxplac_c + h_c + nadh_c + o2_c --> h2o_c + hgentis_c + nad_c	orphan
Pseudomonas_syringae_pv_actinidiae_ICMP_9853_5177	HPPK: 2ahhmp_c + atp_c --> 2ahhmd_c + amp_c + h_c	GPRs
Pseudomonas_syringae_pv_actinidiae_ICMP_9853_5177	HPYRI: hpyr_c <=> 2h3oppan_c	GPRs
Pseudomonas_syringae_pv_actinidiae_ICMP_9853_5177	HPYRP: 3php_c + h2o_c --> hpyr_c + pi_c	GPRs
Pseudomonas_syringae_pv_actinidiae_ICMP_9853_5177	HPYRRx: h_c + hpyr_c + nadh_c --> glyc__R_c + nad_c	GPRs
Pseudomonas_syringae_pv_actinidiae_ICMP_9853_5177	HPYRRy: h_c + hpyr_c + nadph_c --> glyc__R_c + nadp_c	GPRs
Pseudomonas_syringae_pv_actinidiae_ICMP_9853_5177	HSDy: hom__L_c + nadp_c <=> aspsa_c + h_c + nadph_c	GPRs
Pseudomonas_syringae_pv_actinidiae_ICMP_9853_5177	HSERTA: accoa_c + hom__L_c --> achms_c + coa_c	GPRs
Pseudomonas_syringae_pv_actinidiae_ICMP_9853_5177	HSK: atp_c + hom__L_c --> adp_c + h_c + phom_c	GPRs
Pseudomonas_syringae_pv_actinidiae_ICMP_9853_5177	HSTPT: glu__L_c + imacp_c --> akg_c + hisp_c	GPRs
Pseudomonas_syringae_pv_actinidiae_ICMP_9853_5177	HVCD: 3optcoa_c + h_c + nadh_c <=> 3hptcoa_c + nad_c	GPRs
Pseudomonas_syringae_pv_actinidiae_ICMP_9853_5177	HXAND: h2o_c + hxan_c + nad_c --> h_c + nadh_c + xan_c	GPRs
Pseudomonas_syringae_pv_actinidiae_ICMP_9853_5177	HXAtex: hxa_e <=> hxa_p	GPRs
Pseudomonas_syringae_pv_actinidiae_ICMP_9853_5177	HXPRT: hxan_c + prpp_c --> imp_c + ppi_c	GPRs
Pseudomonas_syringae_pv_actinidiae_ICMP_9853_5177	HYXNtex: hxan_e <=> hxan_p	GPRs
Pseudomonas_syringae_pv_actinidiae_ICMP_9853_5177	Htex: h_e <=> h_p	GPRs
Pseudomonas_syringae_pv_actinidiae_ICMP_9853_5177	IBTtex: ibt_e <=> ibt_p	GPRs
Pseudomonas_syringae_pv_actinidiae_ICMP_9853_5177	ICDHyr: icit_c + nadp_c <=> akg_c + co2_c + nadph_c	GPRs
Pseudomonas_syringae_pv_actinidiae_ICMP_9853_5177	ICHORS: chor_c <=> ichor_c	GPRs
Pseudomonas_syringae_pv_actinidiae_ICMP_9853_5177	ICHORT: h2o_c + ichor_c --> 23ddhb_c + pyr_c	GPRs
Pseudomonas_syringae_pv_actinidiae_ICMP_9853_5177	ICITt4pp: icit_p + na1_p --> icit_c + na1_c	GPRs
Pseudomonas_syringae_pv_actinidiae_ICMP_9853_5177	ICITt_kt: h_p + icit_p --> h_c + icit_c	GPRs
Pseudomonas_syringae_pv_actinidiae_ICMP_9853_5177	ICITtex: icit_e <=> icit_p	GPRs
Pseudomonas_syringae_pv_actinidiae_ICMP_9853_5177	ICL: icit_c --> glx_c + succ_c	GPRs
Pseudomonas_syringae_pv_actinidiae_ICMP_9853_5177	IDOND: 5dglcn_c + h_c + nadh_c <=> idon__L_c + nad_c	orphan
Pseudomonas_syringae_pv_actinidiae_ICMP_9853_5177	IDPh_1: h2o_c + ppi_c --> h_c + 2.0 pi_c	GPRs
Pseudomonas_syringae_pv_actinidiae_ICMP_9853_5177	IG3PS: gln__L_c + prlp_c --> aicar_c + eig3p_c + glu__L_c + h_c	GPRs
Pseudomonas_syringae_pv_actinidiae_ICMP_9853_5177	IGPDH: eig3p_c --> h2o_c + imacp_c	GPRs
Pseudomonas_syringae_pv_actinidiae_ICMP_9853_5177	IGPS: 2cpr5p_c + h_c --> 3ig3p_c + co2_c + h2o_c	GPRs
Pseudomonas_syringae_pv_actinidiae_ICMP_9853_5177	ILETA: akg_c + ile__L_c <=> 3mop_c + glu__L_c	GPRs
Pseudomonas_syringae_pv_actinidiae_ICMP_9853_5177	ILEabc: atp_c + h2o_c + ile__L_e --> adp_c + h_c + ile__L_c + pi_c	GPRs
Pseudomonas_syringae_pv_actinidiae_ICMP_9853_5177	ILEabcpp: atp_c + h2o_c + ile__L_p --> adp_c + h_c + ile__L_c + pi_c	GPRs
Pseudomonas_syringae_pv_actinidiae_ICMP_9853_5177	ILEt2rpp: h_p + ile__L_p --> h_c + ile__L_c	GPRs
Pseudomonas_syringae_pv_actinidiae_ICMP_9853_5177	ILEtex: ile__L_e <=> ile__L_p	GPRs
Pseudomonas_syringae_pv_actinidiae_ICMP_9853_5177	IMPC: h2o_c + imp_c <=> fprica_c	GPRs
Pseudomonas_syringae_pv_actinidiae_ICMP_9853_5177	IMPD: h2o_c + imp_c + nad_c --> h_c + nadh_c + xmp_c	GPRs
Pseudomonas_syringae_pv_actinidiae_ICMP_9853_5177	IND3ACtex: ind3ac_p <=> ind3ac_e	orphan
Pseudomonas_syringae_pv_actinidiae_ICMP_9853_5177	IND3ACtpp: h_p + ind3ac_c --> h_c + ind3ac_p	GPRs
Pseudomonas_syringae_pv_actinidiae_ICMP_9853_5177	INDOLEt2pp: h_c + indole_c <-- h_p + indole_p	GPRs
Pseudomonas_syringae_pv_actinidiae_ICMP_9853_5177	INDOLEt5: h_p + indole_c --> h_c + indole_e	GPRs
Pseudomonas_syringae_pv_actinidiae_ICMP_9853_5177	INDOLEt6: h_p + indole_p --> h_c + indole_e	GPRs
Pseudomonas_syringae_pv_actinidiae_ICMP_9853_5177	INDOLEtex: indole_e <=> indole_p	orphan
Pseudomonas_syringae_pv_actinidiae_ICMP_9853_5177	INOSR: inost_c + nadp_c <-- 2ins_c + h_c + nadph_c	GPRs
Pseudomonas_syringae_pv_actinidiae_ICMP_9853_5177	INS2D: inost_c + nad_c --> 2ins_c + h_c + nadh_c	GPRs
Pseudomonas_syringae_pv_actinidiae_ICMP_9853_5177	INSCR: 2ins_c + atp_c --> adp_c + dhap_c + 2.0 h_c + msa_c	GPRs
Pseudomonas_syringae_pv_actinidiae_ICMP_9853_5177	INSH: h2o_c + ins_c --> hxan_c + rib__D_c	GPRs
Pseudomonas_syringae_pv_actinidiae_ICMP_9853_5177	INSTabc: atp_c + h2o_c + inost_e --> adp_c + h_c + inost_c + pi_c	GPRs
Pseudomonas_syringae_pv_actinidiae_ICMP_9853_5177	INSTt2: h_e + inost_e --> h_c + inost_c	GPRs
Pseudomonas_syringae_pv_actinidiae_ICMP_9853_5177	INSt3pp: h_p + ins_c --> h_c + ins_p	GPRs
Pseudomonas_syringae_pv_actinidiae_ICMP_9853_5177	INStex: ins_e <=> ins_p	GPRs
Pseudomonas_syringae_pv_actinidiae_ICMP_9853_5177	IPDDI: ipdp_c <=> dmpp_c	GPRs
Pseudomonas_syringae_pv_actinidiae_ICMP_9853_5177	IPDPS: h2mb4p_c + h_c + nadh_c --> h2o_c + ipdp_c + nad_c	GPRs
Pseudomonas_syringae_pv_actinidiae_ICMP_9853_5177	IPMD: 3c2hmp_c + nad_c --> 3c4mop_c + h_c + nadh_c	GPRs
Pseudomonas_syringae_pv_actinidiae_ICMP_9853_5177	IPPMIa: 3c2hmp_c <=> 2ippm_c + h2o_c	GPRs
Pseudomonas_syringae_pv_actinidiae_ICMP_9853_5177	IPPMIb: 2ippm_c + h2o_c <=> 3c3hmp_c	GPRs
Pseudomonas_syringae_pv_actinidiae_ICMP_9853_5177	IPPS: 3mob_c + accoa_c + h2o_c --> 3c3hmp_c + coa_c + h_c	GPRs
Pseudomonas_syringae_pv_actinidiae_ICMP_9853_5177	ISETACabcpp: atp_c + h2o_c + isetac_p --> adp_c + h_c + isetac_c + pi_c	GPRs
Pseudomonas_syringae_pv_actinidiae_ICMP_9853_5177	ISETACtex: isetac_e <=> isetac_p	GPRs
Pseudomonas_syringae_pv_actinidiae_ICMP_9853_5177	ISOAML: bglyg4n_c + h2o_c --> maltttr_c	GPRs
Pseudomonas_syringae_pv_actinidiae_ICMP_9853_5177	ISTNTabc: atp_c + h2o_c + istnt_e --> adp_c + h_c + istnt_c + pi_c	GPRs
Pseudomonas_syringae_pv_actinidiae_ICMP_9853_5177	IZPN: 4izp_c + h2o_c --> forglu_c	GPRs
Pseudomonas_syringae_pv_actinidiae_ICMP_9853_5177	K2L4Aabcpp: atp_c + h2o_c + kdo2lipid4_c --> adp_c + h_c + kdo2lipid4_p + pi_c	GPRs
Pseudomonas_syringae_pv_actinidiae_ICMP_9853_5177	KARA1: 23dhmb_c + nadp_c <=> alac__S_c + h_c + nadph_c	GPRs
Pseudomonas_syringae_pv_actinidiae_ICMP_9853_5177	KARA2: 2ahbut_c + h_c + nadph_c <=> 23dhmp_c + nadp_c	GPRs
Pseudomonas_syringae_pv_actinidiae_ICMP_9853_5177	KAS13: accoa_c + 23.0 h_c + 8.0 malcoa_c + 16.0 nadph_c --> 8.0 co2_c + 9.0 coa_c + 7.0 h2o_c + 16.0 nadp_c + ocdca_c	GPRs
Pseudomonas_syringae_pv_actinidiae_ICMP_9853_5177	KAS17: accoa_c + 22.0 h_c + 8.0 malcoa_c + 15.0 nadph_c --> 8.0 co2_c + 9.0 coa_c + 7.0 h2o_c + 15.0 nadp_c + ocdcea_c	GPRs
Pseudomonas_syringae_pv_actinidiae_ICMP_9853_5177	KAS2: accoa_c + 17.0 h_c + 6.0 malcoa_c + 12.0 nadph_c --> 6.0 co2_c + 7.0 coa_c + 5.0 h2o_c + 12.0 nadp_c + ttdca_c	GPRs
Pseudomonas_syringae_pv_actinidiae_ICMP_9853_5177	KAS7: accoa_c + 19.0 h_c + 7.0 malcoa_c + 13.0 nadph_c --> 7.0 co2_c + 8.0 coa_c + 6.0 h2o_c + hdcea_c + 13.0 nadp_c	GPRs
Pseudomonas_syringae_pv_actinidiae_ICMP_9853_5177	KAS8: accoa_c + 20.0 h_c + 7.0 malcoa_c + 14.0 nadph_c --> 7.0 co2_c + 8.0 coa_c + 6.0 h2o_c + hdca_c + 14.0 nadp_c	GPRs
Pseudomonas_syringae_pv_actinidiae_ICMP_9853_5177	KAT1: aacoa_c + coa_c --> 2.0 accoa_c	GPRs
Pseudomonas_syringae_pv_actinidiae_ICMP_9853_5177	KAT10: 3ohpcoa_c + coa_c --> accoa_c + ptcoa_c	GPRs
Pseudomonas_syringae_pv_actinidiae_ICMP_9853_5177	KAT11: 3ononacoa_c + coa_c --> accoa_c + hptcoa_c	GPRs
Pseudomonas_syringae_pv_actinidiae_ICMP_9853_5177	KAT12: 3opdecacoa_c + coa_c --> accoa_c + poctacoa_c	GPRs
Pseudomonas_syringae_pv_actinidiae_ICMP_9853_5177	KAT13: 3opnonacoa_c + coa_c --> accoa_c + phpcoa_c	GPRs
Pseudomonas_syringae_pv_actinidiae_ICMP_9853_5177	KAT14: 3opoctacoa_c + coa_c --> accoa_c + phxacoa_c	GPRs
Pseudomonas_syringae_pv_actinidiae_ICMP_9853_5177	KAT15: 3ophpcoa_c + coa_c --> accoa_c + pptcoa_c	GPRs
Pseudomonas_syringae_pv_actinidiae_ICMP_9853_5177	KAT16: 3ophxacoa_c + coa_c --> accoa_c + pbcoa_c	GPRs
Pseudomonas_syringae_pv_actinidiae_ICMP_9853_5177	KAT17: 3opptcoa_c + coa_c --> accoa_c + phppcoa_c	GPRs
Pseudomonas_syringae_pv_actinidiae_ICMP_9853_5177	KAT18: 3opbcoa_c + coa_c --> accoa_c + phaccoa_c	GPRs
Pseudomonas_syringae_pv_actinidiae_ICMP_9853_5177	KAT19: 3o6athcoa_c + coa_c --> 4atbcoa_c + accoa_c	GPRs
Pseudomonas_syringae_pv_actinidiae_ICMP_9853_5177	KAT20: 3ovacccoa_c + coa_c --> accoa_c + hdcoa_c	GPRs
Pseudomonas_syringae_pv_actinidiae_ICMP_9853_5177	KAT21: 3ohdccoa_c + coa_c --> accoa_c + tdecoa_c	GPRs
Pseudomonas_syringae_pv_actinidiae_ICMP_9853_5177	KAT22: 3otdccoa_c + coa_c --> accoa_c + ddecoa_c	GPRs
Pseudomonas_syringae_pv_actinidiae_ICMP_9853_5177	KAT23: 3oddccoa_c + coa_c --> accoa_c + decoa_c	GPRs
Pseudomonas_syringae_pv_actinidiae_ICMP_9853_5177	KAT24: 3oodecoa_c + coa_c --> accoa_c + hdd7coa_c	GPRs
Pseudomonas_syringae_pv_actinidiae_ICMP_9853_5177	KAT25: 3ohdd7coa_c + coa_c --> accoa_c + tded5coa_c	GPRs
Pseudomonas_syringae_pv_actinidiae_ICMP_9853_5177	KAT26: 3odd5coa_c + coa_c --> accoa_c + dded3coa_c	GPRs
Pseudomonas_syringae_pv_actinidiae_ICMP_9853_5177	KAT27: 3optslacoa_c + coa_c --> accoa_c + hdd4coa_c	GPRs
Pseudomonas_syringae_pv_actinidiae_ICMP_9853_5177	KAT28: 3ohdd4coa_c + coa_c --> accoa_c + tde_2Z_coa_c	GPRs
Pseudomonas_syringae_pv_actinidiae_ICMP_9853_5177	KAT29: 3olnlccoa_c + coa_c --> accoa_c + hd_7_10_coa_c	GPRs
Pseudomonas_syringae_pv_actinidiae_ICMP_9853_5177	KAT30: 3ohd710coa_c + coa_c --> accoa_c + td_5_8_coa_c	GPRs
Pseudomonas_syringae_pv_actinidiae_ICMP_9853_5177	KAT31: 3ohd58coa_c + coa_c --> accoa_c + dd_3_6_coa_c	GPRs
Pseudomonas_syringae_pv_actinidiae_ICMP_9853_5177	KAT32: 3odd6coa_c + coa_c --> accoa_c + dec4coa_c	GPRs
Pseudomonas_syringae_pv_actinidiae_ICMP_9853_5177	KAT33: 3oxptcoa_c + coa_c --> accoa_c + ppcoa_c	GPRs
Pseudomonas_syringae_pv_actinidiae_ICMP_9853_5177	KDOCT2: ctp_c + kdo_c --> ckdo_c + ppi_c	GPRs
Pseudomonas_syringae_pv_actinidiae_ICMP_9853_5177	KDOPP: h2o_c + kdo8p_c --> kdo_c + pi_c	GPRs
Pseudomonas_syringae_pv_actinidiae_ICMP_9853_5177	KDOPS: ara5p_c + h2o_c + pep_c --> kdo8p_c + pi_c	GPRs
Pseudomonas_syringae_pv_actinidiae_ICMP_9853_5177	KG6PDC: 3dhgulnp_c + h_c --> co2_c + xu5p__L_c	orphan
Pseudomonas_syringae_pv_actinidiae_ICMP_9853_5177	Kabcpp: atp_c + h2o_c + k_p --> adp_c + h_c + k_c + pi_c	GPRs
Pseudomonas_syringae_pv_actinidiae_ICMP_9853_5177	Kt1: k_e <=> k_c	GPRs
Pseudomonas_syringae_pv_actinidiae_ICMP_9853_5177	Kt2pp: h_p + k_p --> h_c + k_c	GPRs
Pseudomonas_syringae_pv_actinidiae_ICMP_9853_5177	Kt3pp: h_p + k_c --> h_c + k_p	GPRs
Pseudomonas_syringae_pv_actinidiae_ICMP_9853_5177	Ktex: k_e <=> k_p	GPRs
Pseudomonas_syringae_pv_actinidiae_ICMP_9853_5177	LACZpp: h2o_p + lcts_p --> gal_p + glc__D_p	orphan
Pseudomonas_syringae_pv_actinidiae_ICMP_9853_5177	LALALGLUtex: LalaLglu_e <=> LalaLglu_p	GPRs
Pseudomonas_syringae_pv_actinidiae_ICMP_9853_5177	LALGP: LalaLglu_c + h2o_c --> ala__L_c + glu__L_c	GPRs
Pseudomonas_syringae_pv_actinidiae_ICMP_9853_5177	LCADi: h2o_c + lald__L_c + nad_c --> 2.0 h_c + lac__L_c + nadh_c	GPRs
Pseudomonas_syringae_pv_actinidiae_ICMP_9853_5177	LCTSabc: atp_c + h2o_c + lcts_e --> adp_c + h_c + lcts_c + pi_c	GPRs
Pseudomonas_syringae_pv_actinidiae_ICMP_9853_5177	LCTSt3ipp: h_p + lcts_c --> h_c + lcts_p	GPRs
Pseudomonas_syringae_pv_actinidiae_ICMP_9853_5177	LCYSTabc: Lcyst_e + atp_c + h2o_c --> Lcyst_c + adp_c + h_c + pi_c	GPRs
Pseudomonas_syringae_pv_actinidiae_ICMP_9853_5177	LDGUNPD: 5pg35pg_c + h2o_c --> 2.0 gmp_c + h_c	GPRs
Pseudomonas_syringae_pv_actinidiae_ICMP_9853_5177	LDH_D2: lac__D_c + q8_c --> pyr_c + q8h2_c	GPRs
Pseudomonas_syringae_pv_actinidiae_ICMP_9853_5177	LDPCDES: atp_c + cit_c + citdae_c + h2o_c --> amp_c + h_c + ldpcde_c + ppi_c	GPRs
Pseudomonas_syringae_pv_actinidiae_ICMP_9853_5177	LEULEULAPc: h2o_c + leuleu_c <=> 2.0 leu__L_c	GPRs
Pseudomonas_syringae_pv_actinidiae_ICMP_9853_5177	LEULEUabcpp: atp_c + h2o_c + leuleu_p --> adp_c + h_c + leuleu_c + pi_c	GPRs
Pseudomonas_syringae_pv_actinidiae_ICMP_9853_5177	LEULEUtex: leuleu_e <=> leuleu_p	GPRs
Pseudomonas_syringae_pv_actinidiae_ICMP_9853_5177	LEUTA: akg_c + leu__L_c <=> 4mop_c + glu__L_c	GPRs
Pseudomonas_syringae_pv_actinidiae_ICMP_9853_5177	LEUTAi: 4mop_c + glu__L_c --> akg_c + leu__L_c	GPRs
Pseudomonas_syringae_pv_actinidiae_ICMP_9853_5177	LEUabc: atp_c + h2o_c + leu__L_e --> adp_c + h_c + leu__L_c + pi_c	GPRs
Pseudomonas_syringae_pv_actinidiae_ICMP_9853_5177	LEUabcpp: atp_c + h2o_c + leu__L_p --> adp_c + h_c + leu__L_c + pi_c	GPRs
Pseudomonas_syringae_pv_actinidiae_ICMP_9853_5177	LEUt2rpp: h_p + leu__L_p --> h_c + leu__L_c	GPRs
Pseudomonas_syringae_pv_actinidiae_ICMP_9853_5177	LEUt3pp: h_p + leu__L_c --> h_c + leu__L_p	GPRs
Pseudomonas_syringae_pv_actinidiae_ICMP_9853_5177	LEUtex: leu__L_e <=> leu__L_p	GPRs
Pseudomonas_syringae_pv_actinidiae_ICMP_9853_5177	LEVUACOAL: 4oxptn_c + atp_c + coa_c --> 4oxptcoa_c + amp_c + ppi_c	orphan
Pseudomonas_syringae_pv_actinidiae_ICMP_9853_5177	LGTHL: gthrd_c + mthgxl_c --> lgt__S_c	GPRs
Pseudomonas_syringae_pv_actinidiae_ICMP_9853_5177	LNLCtexi: lnlc_e --> lnlc_p	GPRs
Pseudomonas_syringae_pv_actinidiae_ICMP_9853_5177	LPADSS: lipidX_c + u23ga_c --> h_c + lipidAds_c + udp_c	orphan
Pseudomonas_syringae_pv_actinidiae_ICMP_9853_5177	LPCOXc: Lpipecol_c + o2_c --> h2o2_c + h_c + thp2c_c	GPRs
Pseudomonas_syringae_pv_actinidiae_ICMP_9853_5177	LPLIPAL1A160pp: 1hdecg3p_p + h2o_p --> glyc3p_p + h_p + hdca_p	orphan
Pseudomonas_syringae_pv_actinidiae_ICMP_9853_5177	LPLIPAL1A181pp: 1odec11eg3p_p + h2o_p --> glyc3p_p + h_p + ocdcea_p	orphan
Pseudomonas_syringae_pv_actinidiae_ICMP_9853_5177	LPLIPAL1E181d11pp: 1agpe181_p + h2o_p --> g3pe_p + h_p + vacc_p	GPRs
Pseudomonas_syringae_pv_actinidiae_ICMP_9853_5177	LPLIPAL1G181d11pp: 1agpg181_p + h2o_p --> g3pg_p + h_p + vacc_p	GPRs
Pseudomonas_syringae_pv_actinidiae_ICMP_9853_5177	LSERDHr: nadp_c + ser__L_c <=> 2amsa_c + h_c + nadph_c	GPRs
Pseudomonas_syringae_pv_actinidiae_ICMP_9853_5177	LTDCL: h_c + trp__L_c --> co2_c + trypta_c	orphan
Pseudomonas_syringae_pv_actinidiae_ICMP_9853_5177	LTHRK: atp_c + thr__L_c --> adp_c + h_c + thrp_c	GPRs
Pseudomonas_syringae_pv_actinidiae_ICMP_9853_5177	LYSDC: h_c + lys__L_c --> 15dap_c + co2_c	GPRs
Pseudomonas_syringae_pv_actinidiae_ICMP_9853_5177	LYSMO: lys__L_c + o2_c --> 5apentam_c + co2_c + h2o_c + h_c	GPRs
Pseudomonas_syringae_pv_actinidiae_ICMP_9853_5177	LYSabc: atp_c + h2o_c + lys__L_e --> adp_c + h_c + lys__L_c + pi_c	GPRs
Pseudomonas_syringae_pv_actinidiae_ICMP_9853_5177	LYSabcpp: atp_c + h2o_c + lys__L_p --> adp_c + h_c + lys__L_c + pi_c	GPRs
Pseudomonas_syringae_pv_actinidiae_ICMP_9853_5177	LYSt3pp: h_p + lys__L_c --> h_c + lys__L_p	GPRs
Pseudomonas_syringae_pv_actinidiae_ICMP_9853_5177	LYSt3r: h_e + lys__L_c --> h_c + lys__L_e	GPRs
Pseudomonas_syringae_pv_actinidiae_ICMP_9853_5177	LYStex: lys__L_e <=> lys__L_p	GPRs
Pseudomonas_syringae_pv_actinidiae_ICMP_9853_5177	L_LACD: 2.0 ficytc_c + lac__L_c --> 2.0 focytc_c + pyr_c	orphan
Pseudomonas_syringae_pv_actinidiae_ICMP_9853_5177	L_LACt2r: h_e + lac__L_e --> h_c + lac__L_c	GPRs
Pseudomonas_syringae_pv_actinidiae_ICMP_9853_5177	MACACI: 4mlacac_c --> 4fumacac_c	GPRs
Pseudomonas_syringae_pv_actinidiae_ICMP_9853_5177	MACCOAT: 2maacoa_c + coa_c --> accoa_c + ppcoa_c	GPRs
Pseudomonas_syringae_pv_actinidiae_ICMP_9853_5177	MAK: atp_c + malt_c <=> adp_c + h_c + malt1p_c	GPRs
Pseudomonas_syringae_pv_actinidiae_ICMP_9853_5177	MAL6PG: h2o_c + malt6p_c <=> g6p_c + glc__D_c	orphan
Pseudomonas_syringae_pv_actinidiae_ICMP_9853_5177	MALDDH: mal__D_c + nad_c --> co2_c + nadh_c + pyr_c	GPRs
Pseudomonas_syringae_pv_actinidiae_ICMP_9853_5177	MALDt2_2pp: 2.0 h_p + mal__D_p --> 2.0 h_c + mal__D_c	GPRs
Pseudomonas_syringae_pv_actinidiae_ICMP_9853_5177	MALDtex: mal__D_e <=> mal__D_p	orphan
Pseudomonas_syringae_pv_actinidiae_ICMP_9853_5177	MALS: accoa_c + glx_c + h2o_c --> coa_c + h_c + mal__L_c	GPRs
Pseudomonas_syringae_pv_actinidiae_ICMP_9853_5177	MALTHPabc: atp_c + h2o_c + malthp_e --> adp_c + h_c + malthp_c + pi_c	GPRs
Pseudomonas_syringae_pv_actinidiae_ICMP_9853_5177	MALTHXabc: atp_c + h2o_c + malthx_e --> adp_c + h_c + malthx_c + pi_c	GPRs
Pseudomonas_syringae_pv_actinidiae_ICMP_9853_5177	MALTHXabcpp: atp_c + h2o_c + malthx_p --> adp_c + h_c + malthx_c + pi_c	GPRs
Pseudomonas_syringae_pv_actinidiae_ICMP_9853_5177	MALTHXtexi: malthx_e --> malthx_p	orphan
Pseudomonas_syringae_pv_actinidiae_ICMP_9853_5177	MALTT: 2.0 malt1p_c --> glyg4n_c + 2.0 pi_c	GPRs
Pseudomonas_syringae_pv_actinidiae_ICMP_9853_5177	MALTTRabc: atp_c + h2o_c + malttr_e --> adp_c + h_c + malttr_c + pi_c	GPRs
Pseudomonas_syringae_pv_actinidiae_ICMP_9853_5177	MALTabc: atp_c + h2o_c + malt_e --> adp_c + h_c + malt_c + pi_c	GPRs
Pseudomonas_syringae_pv_actinidiae_ICMP_9853_5177	MALTabcpp: atp_c + h2o_c + malt_p --> adp_c + h_c + malt_c + pi_c	GPRs
Pseudomonas_syringae_pv_actinidiae_ICMP_9853_5177	MALTpts: malt_e + pep_c --> malt6p_c + pyr_c	GPRs
Pseudomonas_syringae_pv_actinidiae_ICMP_9853_5177	MALTptspp: malt_p + pep_c --> malt6p_c + pyr_c	GPRs
Pseudomonas_syringae_pv_actinidiae_ICMP_9853_5177	MALTtexi: malt_e --> malt_p	orphan
Pseudomonas_syringae_pv_actinidiae_ICMP_9853_5177	MALt2_2: 2.0 h_e + mal__L_e --> 2.0 h_c + mal__L_c	GPRs
Pseudomonas_syringae_pv_actinidiae_ICMP_9853_5177	MALt2_2pp: 2.0 h_p + mal__L_p --> 2.0 h_c + mal__L_c	GPRs
Pseudomonas_syringae_pv_actinidiae_ICMP_9853_5177	MALt2r: h_e + mal__L_e --> h_c + mal__L_c	GPRs
Pseudomonas_syringae_pv_actinidiae_ICMP_9853_5177	MALtex: mal__L_e <=> mal__L_p	orphan
Pseudomonas_syringae_pv_actinidiae_ICMP_9853_5177	MAN1PT: gtp_c + h_c + man1p_c --> gdpmann_c + ppi_c	GPRs
Pseudomonas_syringae_pv_actinidiae_ICMP_9853_5177	MAN1PT2: gdp_c + h_c + man1p_c --> gdpmann_c + pi_c	GPRs
Pseudomonas_syringae_pv_actinidiae_ICMP_9853_5177	MAN6PI: man6p_c <=> f6p_c	GPRs
Pseudomonas_syringae_pv_actinidiae_ICMP_9853_5177	MANE: man_c <=> glc__D_c	GPRs
Pseudomonas_syringae_pv_actinidiae_ICMP_9853_5177	MANpts: man_e + pep_c --> man6p_c + pyr_c	GPRs
Pseudomonas_syringae_pv_actinidiae_ICMP_9853_5177	MANptspp: man_p + pep_c --> man6p_c + pyr_c	GPRs
Pseudomonas_syringae_pv_actinidiae_ICMP_9853_5177	MANtex: man_e <=> man_p	orphan
Pseudomonas_syringae_pv_actinidiae_ICMP_9853_5177	MBCOAi: fad_c + ivcoa_c <=> 3mb2coa_c + fadh2_c	GPRs
Pseudomonas_syringae_pv_actinidiae_ICMP_9853_5177	MCBTS3: atp_c + bhb_c + 2.0 lys__L_c + 2.0 nadp_c + 3.5 o2_c + occoa_c + salc_c + ser__L_c --> adp_c + cmcbtt_c + co2_c + coa_c + 5.0 h2o_c + 2.0 h_c + 2.0 nadph_c + pi_c	GPRs
Pseudomonas_syringae_pv_actinidiae_ICMP_9853_5177	MCCC: 3mb2coa_c + atp_c + hco3_c --> 3mgcoa_c + adp_c + h_c + pi_c	GPRs
Pseudomonas_syringae_pv_actinidiae_ICMP_9853_5177	MCD: h_c + malcoa_c --> accoa_c + co2_c	GPRs
Pseudomonas_syringae_pv_actinidiae_ICMP_9853_5177	MCITD: 2mcit_c --> 2mcacn_c + h2o_c	orphan
Pseudomonas_syringae_pv_actinidiae_ICMP_9853_5177	MCITL2: micit_c <=> pyr_c + succ_c	GPRs
Pseudomonas_syringae_pv_actinidiae_ICMP_9853_5177	MCITS: h2o_c + oaa_c + ppcoa_c --> 2mcit_c + coa_c + h_c	GPRs
Pseudomonas_syringae_pv_actinidiae_ICMP_9853_5177	MCPST: cyan_c + mercppyr_c --> h_c + pyr_c + tcynt_c	GPRs
Pseudomonas_syringae_pv_actinidiae_ICMP_9853_5177	MCSNAH: 5mcsn_c + h2o_c + h_c --> nh4_c + thym_c	GPRs
Pseudomonas_syringae_pv_actinidiae_ICMP_9853_5177	MCTP1App: murein5p5p_p --> ala__D_p + murein5px4p_p	GPRs
Pseudomonas_syringae_pv_actinidiae_ICMP_9853_5177	MCTP1Bpp: murein5p5p_p --> alaala_p + murein5px3p_p	GPRs
Pseudomonas_syringae_pv_actinidiae_ICMP_9853_5177	MCTP2App: murein5p5p5p_p --> 2.0 ala__D_p + murein5px4px4p_p	GPRs
Pseudomonas_syringae_pv_actinidiae_ICMP_9853_5177	MDDCP1pp: h2o_p + murein5px4p_p --> ala__D_p + murein4px4p_p	GPRs
Pseudomonas_syringae_pv_actinidiae_ICMP_9853_5177	MDDCP2pp: h2o_p + murein5px4px4p_p --> ala__D_p + murein4px4px4p_p	GPRs
Pseudomonas_syringae_pv_actinidiae_ICMP_9853_5177	MDDCP3pp: h2o_p + murein5p5p_p --> ala__D_p + murein5p4p_p	GPRs
Pseudomonas_syringae_pv_actinidiae_ICMP_9853_5177	MDDCP4pp: h2o_p + murein5p4p_p --> ala__D_p + murein4p4p_p	GPRs
Pseudomonas_syringae_pv_actinidiae_ICMP_9853_5177	MDDCP5pp: h2o_p + murein5p3p_p --> ala__D_p + murein4p3p_p	GPRs
Pseudomonas_syringae_pv_actinidiae_ICMP_9853_5177	MDDEP1pp: h2o_p + murein4px4p_p --> murein4p4p_p	GPRs
Pseudomonas_syringae_pv_actinidiae_ICMP_9853_5177	MDDEP2pp: h2o_p + murein3px4p_p --> murein4p3p_p	GPRs
Pseudomonas_syringae_pv_actinidiae_ICMP_9853_5177	MDDEP3pp: h2o_p + murein5px4p_p --> murein5p4p_p	GPRs
Pseudomonas_syringae_pv_actinidiae_ICMP_9853_5177	MDDEP4pp: h2o_p + murein4px4px4p_p --> murein4px4p4p_p	GPRs
Pseudomonas_syringae_pv_actinidiae_ICMP_9853_5177	MDH2: mal__L_c + q8_c --> oaa_c + q8h2_c	GPRs
Pseudomonas_syringae_pv_actinidiae_ICMP_9853_5177	MDNTHAep: 2m35mdntha_c + h_p --> 2m35mdntha_e + h_c	GPRs
Pseudomonas_syringae_pv_actinidiae_ICMP_9853_5177	MDRPD: 5mdru1p_c --> dkmpp_c + h2o_c	GPRs
Pseudomonas_syringae_pv_actinidiae_ICMP_9853_5177	ME1: mal__L_c + nad_c --> co2_c + nadh_c + pyr_c	GPRs
Pseudomonas_syringae_pv_actinidiae_ICMP_9853_5177	ME2: mal__L_c + nadp_c --> co2_c + nadph_c + pyr_c	GPRs
Pseudomonas_syringae_pv_actinidiae_ICMP_9853_5177	MECDPDH3_syn: 2mecdp_c + 2.0 fdxrd_c + h_c --> 2.0 fdxo_2_2_c + h2mb4p_c + h2o_c	orphan
Pseudomonas_syringae_pv_actinidiae_ICMP_9853_5177	MECDPS: 2p4c2me_c --> 2mecdp_c + cmp_c	orphan
Pseudomonas_syringae_pv_actinidiae_ICMP_9853_5177	MELIBt3ipp: h_p + melib_c --> h_c + melib_p	GPRs
Pseudomonas_syringae_pv_actinidiae_ICMP_9853_5177	MELIBtex: melib_e <=> melib_p	orphan
Pseudomonas_syringae_pv_actinidiae_ICMP_9853_5177	MEOHtex: meoh_e <=> meoh_p	GPRs
Pseudomonas_syringae_pv_actinidiae_ICMP_9853_5177	MEOHtrpp: meoh_p <=> meoh_c	GPRs
Pseudomonas_syringae_pv_actinidiae_ICMP_9853_5177	MEPCT: 2me4p_c + ctp_c + h_c --> 4c2me_c + ppi_c	GPRs
Pseudomonas_syringae_pv_actinidiae_ICMP_9853_5177	MEPCT_1: 2me4p_c + ctp_c + h_c --> 4c2me_c + ppi_c	GPRs
Pseudomonas_syringae_pv_actinidiae_ICMP_9853_5177	METAT: atp_c + h2o_c + met__L_c --> amet_c + pi_c + ppi_c	GPRs
Pseudomonas_syringae_pv_actinidiae_ICMP_9853_5177	METDabc: atp_c + h2o_c + met__D_e --> adp_c + h_c + met__D_c + pi_c	GPRs
Pseudomonas_syringae_pv_actinidiae_ICMP_9853_5177	METOX1s: h2o2_c + met__L_c --> h2o_c + metsox_S__L_c	GPRs
Pseudomonas_syringae_pv_actinidiae_ICMP_9853_5177	METOX2s: h2o2_c + met__L_c --> h2o_c + metsox_R__L_c	GPRs
Pseudomonas_syringae_pv_actinidiae_ICMP_9853_5177	METRR: met__L_c <=> met__D_c	GPRs
Pseudomonas_syringae_pv_actinidiae_ICMP_9853_5177	METS: 5mthf_c + hcys__L_c --> h_c + met__L_c + thf_c	GPRs
Pseudomonas_syringae_pv_actinidiae_ICMP_9853_5177	METSOXR1: metsox_S__L_c + trdrd_c --> h2o_c + met__L_c + trdox_c	GPRs
Pseudomonas_syringae_pv_actinidiae_ICMP_9853_5177	METSOXR2: metsox_R__L_c + trdrd_c --> h2o_c + met__L_c + trdox_c	GPRs
Pseudomonas_syringae_pv_actinidiae_ICMP_9853_5177	METSR_R1: metox__R_c + trdrd_c --> h2o_c + met__L_c + trdox_c	orphan
Pseudomonas_syringae_pv_actinidiae_ICMP_9853_5177	METSR_S1: metox_c + trdrd_c --> h2o_c + met__L_c + trdox_c	orphan
Pseudomonas_syringae_pv_actinidiae_ICMP_9853_5177	METSRabc: atp_c + h2o_c + metox__R_e --> adp_c + h_c + metox__R_c + pi_c	GPRs
Pseudomonas_syringae_pv_actinidiae_ICMP_9853_5177	METSabc: atp_c + h2o_c + metox_e --> adp_c + h_c + metox_c + pi_c	GPRs
Pseudomonas_syringae_pv_actinidiae_ICMP_9853_5177	METabc: atp_c + h2o_c + met__L_e --> adp_c + h_c + met__L_c + pi_c	GPRs
Pseudomonas_syringae_pv_actinidiae_ICMP_9853_5177	METabcpp: atp_c + h2o_c + met__L_p --> adp_c + h_c + met__L_c + pi_c	GPRs
Pseudomonas_syringae_pv_actinidiae_ICMP_9853_5177	METt3pp: h_p + met__L_c --> h_c + met__L_p	GPRs
Pseudomonas_syringae_pv_actinidiae_ICMP_9853_5177	MG2tex: mg2_e <=> mg2_p	GPRs
Pseudomonas_syringae_pv_actinidiae_ICMP_9853_5177	MG2tpp: mg2_p --> mg2_c	GPRs
Pseudomonas_syringae_pv_actinidiae_ICMP_9853_5177	MGCH: 3mgcoa_c + h2o_c <=> hmgcoa_c	GPRs
Pseudomonas_syringae_pv_actinidiae_ICMP_9853_5177	MGSA: dhap_c --> mthgxl_c + pi_c	GPRs
Pseudomonas_syringae_pv_actinidiae_ICMP_9853_5177	MGt2pp: h_p + mg2_p --> h_c + mg2_c	GPRs
Pseudomonas_syringae_pv_actinidiae_ICMP_9853_5177	MGt5: mg2_c <=> mg2_e	GPRs
Pseudomonas_syringae_pv_actinidiae_ICMP_9853_5177	MI1PP: h2o_c + mi1p__D_c --> inost_c + pi_c	GPRs
Pseudomonas_syringae_pv_actinidiae_ICMP_9853_5177	MI1PS: g6p_c --> mi1p__D_c	orphan
Pseudomonas_syringae_pv_actinidiae_ICMP_9853_5177	MICITDr: 2mcacn_c + h2o_c <=> micit_c	GPRs
Pseudomonas_syringae_pv_actinidiae_ICMP_9853_5177	MLDCP1App: h2o_p + murein5px4p_p --> alaala_p + murein3px4p_p	GPRs
Pseudomonas_syringae_pv_actinidiae_ICMP_9853_5177	MLDCP1Bpp: h2o_p + murein4p4p_p --> ala__D_p + murein4p3p_p	GPRs
Pseudomonas_syringae_pv_actinidiae_ICMP_9853_5177	MLDCP2App: h2o_p + murein5p5p_p --> alaala_p + murein5p3p_p	GPRs
Pseudomonas_syringae_pv_actinidiae_ICMP_9853_5177	MLDCP2Bpp: h2o_p + murein4p3p_p --> ala__D_p + murein3p3p_p	GPRs
Pseudomonas_syringae_pv_actinidiae_ICMP_9853_5177	MLDCP3App: h2o_p + murein5px3p_p --> alaala_p + murein3px3p_p	GPRs
Pseudomonas_syringae_pv_actinidiae_ICMP_9853_5177	MLDEP1pp: h2o_p + murein3px3p_p --> murein3p3p_p	GPRs
Pseudomonas_syringae_pv_actinidiae_ICMP_9853_5177	MLDEP2pp: h2o_p + murein5px3p_p --> murein5p3p_p	GPRs
Pseudomonas_syringae_pv_actinidiae_ICMP_9853_5177	MLTGY1pp: murein4p4p_p --> 2.0 anhgm4p_p	GPRs
Pseudomonas_syringae_pv_actinidiae_ICMP_9853_5177	MLTGY2pp: murein4p3p_p --> anhgm3p_p + anhgm4p_p	GPRs
Pseudomonas_syringae_pv_actinidiae_ICMP_9853_5177	MLTGY3pp: murein3p3p_p --> 2.0 anhgm3p_p	GPRs
Pseudomonas_syringae_pv_actinidiae_ICMP_9853_5177	MLTGY4pp: murein4px4p4p_p --> anhgm4p_p + murein4px4p_p	GPRs
Pseudomonas_syringae_pv_actinidiae_ICMP_9853_5177	MLTP1: maltpt_c + pi_c <=> g1p_c + maltttr_c	orphan
Pseudomonas_syringae_pv_actinidiae_ICMP_9853_5177	MLTP2: malthx_c + pi_c <=> g1p_c + maltpt_c	orphan
Pseudomonas_syringae_pv_actinidiae_ICMP_9853_5177	MLTP3: malthp_c + pi_c <=> g1p_c + malthx_c	orphan
Pseudomonas_syringae_pv_actinidiae_ICMP_9853_5177	MMCD: h_c + mmcoa__S_c --> co2_c + ppcoa_c	orphan
Pseudomonas_syringae_pv_actinidiae_ICMP_9853_5177	MMSAD1: 2mop_c + coa_c + nad_c --> co2_c + nadh_c + ppcoa_c	GPRs
Pseudomonas_syringae_pv_actinidiae_ICMP_9853_5177	MMSAD3: coa_c + msa_c + nad_c --> accoa_c + co2_c + nadh_c	GPRs
Pseudomonas_syringae_pv_actinidiae_ICMP_9853_5177	MMTSAO: coa_c + mmtsa_c + nad_c --> co2_c + nadh_c + ppcoa_c	GPRs
Pseudomonas_syringae_pv_actinidiae_ICMP_9853_5177	MN2t3pp: h_p + mn2_c --> h_c + mn2_p	GPRs
Pseudomonas_syringae_pv_actinidiae_ICMP_9853_5177	MN2tipp: mn2_c --> mn2_p	GPRs
Pseudomonas_syringae_pv_actinidiae_ICMP_9853_5177	MN6PP: h2o_c + man6p_c --> man_c + pi_c	GPRs
Pseudomonas_syringae_pv_actinidiae_ICMP_9853_5177	MNL1P_Et: mnl1p_e <=> mnl1p_c	orphan
Pseudomonas_syringae_pv_actinidiae_ICMP_9853_5177	MNLpts: mnl_e + pep_c --> mnl1p_c + pyr_c	GPRs
Pseudomonas_syringae_pv_actinidiae_ICMP_9853_5177	MNabc: atp_c + h2o_c + mn2_e --> adp_c + h_c + mn2_c + pi_c	GPRs
Pseudomonas_syringae_pv_actinidiae_ICMP_9853_5177	MNabc_1: atp_c + h2o_c + mn2_p --> adp_c + h_c + mn2_c + pi_c	GPRs
Pseudomonas_syringae_pv_actinidiae_ICMP_9853_5177	MNt2: h_e + mn2_e --> h_c + mn2_c	GPRs
Pseudomonas_syringae_pv_actinidiae_ICMP_9853_5177	MNt2pp: h_p + mn2_p --> h_c + mn2_c	GPRs
Pseudomonas_syringae_pv_actinidiae_ICMP_9853_5177	MNtex: mn2_e <=> mn2_p	GPRs
Pseudomonas_syringae_pv_actinidiae_ICMP_9853_5177	MOAT: ckdo_c + lipidA_c --> cmp_c + h_c + kdolipid4_c	orphan
Pseudomonas_syringae_pv_actinidiae_ICMP_9853_5177	MOAT2: ckdo_c + kdolipid4_c --> cmp_c + h_c + kdo2lipid4_c	orphan
Pseudomonas_syringae_pv_actinidiae_ICMP_9853_5177	MOBDabc: atp_c + h2o_c + mobd_e --> adp_c + h_c + mobd_c + pi_c	GPRs
Pseudomonas_syringae_pv_actinidiae_ICMP_9853_5177	MOBDabc_rev: atp_c + h2o_c + mobd_c --> adp_c + h_c + mobd_e + pi_c	GPRs
Pseudomonas_syringae_pv_actinidiae_ICMP_9853_5177	MOBDabcpp: atp_c + h2o_c + mobd_p --> adp_c + h_c + mobd_c + pi_c	GPRs
Pseudomonas_syringae_pv_actinidiae_ICMP_9853_5177	MOBDtex: mobd_e <=> mobd_p	GPRs
Pseudomonas_syringae_pv_actinidiae_ICMP_9853_5177	MOHMT: 3mob_c + h2o_c + mlthf_c --> 2dhp_c + thf_c	GPRs
Pseudomonas_syringae_pv_actinidiae_ICMP_9853_5177	MOTH1: h2o_c + malttre_c --> malt_c + tre_c	GPRs
Pseudomonas_syringae_pv_actinidiae_ICMP_9853_5177	MOTS1: maltttr_c --> malttre_c	GPRs
Pseudomonas_syringae_pv_actinidiae_ICMP_9853_5177	MPTG: 2.0 uaagmda_c --> 2.0 h_c + murein5p5p_p + 2.0 udcpdp_c	GPRs
Pseudomonas_syringae_pv_actinidiae_ICMP_9853_5177	MPTG2: murein5p5p_p + uaagmda_c --> h_c + murein5p5p5p_p + udcpdp_c	GPRs
Pseudomonas_syringae_pv_actinidiae_ICMP_9853_5177	MSO3abc: atp_c + h2o_c + mso3_e --> adp_c + h_c + mso3_c + pi_c	GPRs
Pseudomonas_syringae_pv_actinidiae_ICMP_9853_5177	MSO3abcpp: atp_c + h2o_c + mso3_p --> adp_c + h_c + mso3_c + pi_c	GPRs
Pseudomonas_syringae_pv_actinidiae_ICMP_9853_5177	MSO3tex: mso3_e <=> mso3_p	GPRs
Pseudomonas_syringae_pv_actinidiae_ICMP_9853_5177	MTAP: 5mta_c + pi_c --> 5mdr1p_c + ade_c	GPRs
Pseudomonas_syringae_pv_actinidiae_ICMP_9853_5177	MTHFC: h2o_c + methf_c <=> 10fthf_c + h_c	GPRs
Pseudomonas_syringae_pv_actinidiae_ICMP_9853_5177	MTHFD: mlthf_c + nadp_c <=> methf_c + nadph_c	GPRs
Pseudomonas_syringae_pv_actinidiae_ICMP_9853_5177	MTHFD2i: mlthf_c + nad_c --> methf_c + nadh_c	GPRs
Pseudomonas_syringae_pv_actinidiae_ICMP_9853_5177	MTHFR2: 2.0 h_c + mlthf_c + nadh_c --> 5mthf_c + nad_c	GPRs
Pseudomonas_syringae_pv_actinidiae_ICMP_9853_5177	MTI: tre_c <=> malt_c	GPRs
Pseudomonas_syringae_pv_actinidiae_ICMP_9853_5177	MTRI: 5mdr1p_c <=> 5mdru1p_c	GPRs
Pseudomonas_syringae_pv_actinidiae_ICMP_9853_5177	MUCCYCI: ccmuac_c + h_c <=> mucl_c	GPRs
Pseudomonas_syringae_pv_actinidiae_ICMP_9853_5177	MUCCY_kt: CCbuttc_c + h_c --> 4cml_c	GPRs
Pseudomonas_syringae_pv_actinidiae_ICMP_9853_5177	MUCLI: mucl_c <=> 5odhf2a_c	GPRs
Pseudomonas_syringae_pv_actinidiae_ICMP_9853_5177	MXYLt5: h_p + m_xyl_c --> h_c + m_xyl_e	GPRs
Pseudomonas_syringae_pv_actinidiae_ICMP_9853_5177	MXYLt6: h_p + m_xyl_p --> h_c + m_xyl_e	GPRs
Pseudomonas_syringae_pv_actinidiae_ICMP_9853_5177	M_XYLtpp: m_xyl_p <=> m_xyl_c	orphan
Pseudomonas_syringae_pv_actinidiae_ICMP_9853_5177	M_Xylt1: m_xyl_e <=> m_xyl_p	orphan
Pseudomonas_syringae_pv_actinidiae_ICMP_9853_5177	NABTNO: h2o_c + n4abutn_c + nad_c --> 4aabutn_c + 2.0 h_c + nadh_c	GPRs
Pseudomonas_syringae_pv_actinidiae_ICMP_9853_5177	NACGS: glu__L_c + pser__L_c --> h_c + nacg_c + pi_c	GPRs
Pseudomonas_syringae_pv_actinidiae_ICMP_9853_5177	NACODA: acg5sa_c + h2o_c --> ac_c + glu5sa_c	GPRs
Pseudomonas_syringae_pv_actinidiae_ICMP_9853_5177	NACt1pp: h_p + nac_p --> h_c + nac_c	GPRs
Pseudomonas_syringae_pv_actinidiae_ICMP_9853_5177	NACtex: nac_e <=> nac_p	orphan
Pseudomonas_syringae_pv_actinidiae_ICMP_9853_5177	NADDP: h2o_c + nad_c --> amp_c + 2.0 h_c + nmn_c	GPRs
Pseudomonas_syringae_pv_actinidiae_ICMP_9853_5177	NADDPp_1: h2o_c + nad_c <=> amp_c + 2.0 h_c + nmn_c	GPRs
Pseudomonas_syringae_pv_actinidiae_ICMP_9853_5177	NADH10: h_c + mqn8_c + nadh_c --> mql8_c + nad_c	GPRs
Pseudomonas_syringae_pv_actinidiae_ICMP_9853_5177	NADH16pp: 4.0 h_c + nadh_c + q8_c --> 3.0 h_p + nad_c + q8h2_c	GPRs
Pseudomonas_syringae_pv_actinidiae_ICMP_9853_5177	NADH5: h_c + nadh_c + q8_c --> nad_c + q8h2_c	GPRs
Pseudomonas_syringae_pv_actinidiae_ICMP_9853_5177	NADH9: 2dmmq8_c + h_c + nadh_c --> 2dmmql8_c + nad_c	GPRs
Pseudomonas_syringae_pv_actinidiae_ICMP_9853_5177	NADHHR: h2o_c + nadh_c --> nadhx__R_c	GPRs
Pseudomonas_syringae_pv_actinidiae_ICMP_9853_5177	NADHPO: h2o2_c + h_c + nadh_c --> 2.0 h2o_c + nad_c	GPRs
Pseudomonas_syringae_pv_actinidiae_ICMP_9853_5177	NADHXD: adp_c + nadhx__S_c --> amp_c + h_c + nadh_c + pi_c	GPRs
Pseudomonas_syringae_pv_actinidiae_ICMP_9853_5177	NADHXE: nadhx__S_c <=> nadhx__R_c	GPRs
Pseudomonas_syringae_pv_actinidiae_ICMP_9853_5177	NADK: atp_c + nad_c --> adp_c + h_c + nadp_c	GPRs
Pseudomonas_syringae_pv_actinidiae_ICMP_9853_5177	NADN: h2o_c + nad_c --> adprib_c + h_c + ncam_c	orphan
Pseudomonas_syringae_pv_actinidiae_ICMP_9853_5177	NADPHHR: h2o_c + nadph_c --> nadphx__R_c	GPRs
Pseudomonas_syringae_pv_actinidiae_ICMP_9853_5177	NADPHQR2: h_c + nadph_c + q8_c --> nadp_c + q8h2_c	GPRs
Pseudomonas_syringae_pv_actinidiae_ICMP_9853_5177	NADPHQR3: h_c + mqn8_c + nadph_c --> mql8_c + nadp_c	GPRs
Pseudomonas_syringae_pv_actinidiae_ICMP_9853_5177	NADPHXD: adp_c + nadphx__S_c --> amp_c + h_c + nadph_c + pi_c	GPRs
Pseudomonas_syringae_pv_actinidiae_ICMP_9853_5177	NADPHXE: nadphx__R_c <=> nadphx__S_c	GPRs
Pseudomonas_syringae_pv_actinidiae_ICMP_9853_5177	NADS1: atp_c + dnad_c + nh4_c --> amp_c + h_c + nad_c + ppi_c	GPRs
Pseudomonas_syringae_pv_actinidiae_ICMP_9853_5177	NADS2: atp_c + dnad_c + gln__L_c + h2o_c --> amp_c + glu__L_c + h_c + nad_c + ppi_c	GPRs
Pseudomonas_syringae_pv_actinidiae_ICMP_9853_5177	NADTRHD: nad_c + nadph_c --> nadh_c + nadp_c	GPRs
Pseudomonas_syringae_pv_actinidiae_ICMP_9853_5177	NAMNPP: atp_c + h2o_c + nac_c + prpp_c --> adp_c + nicrnt_c + pi_c + ppi_c	GPRs
Pseudomonas_syringae_pv_actinidiae_ICMP_9853_5177	NARK: no2_c <=> no2_e	GPRs
Pseudomonas_syringae_pv_actinidiae_ICMP_9853_5177	NAR_syn: 2.0 fdxrd_c + 2.0 h_c + no3_c --> 2.0 fdxo_2_2_c + h2o_c + no2_c	GPRs
Pseudomonas_syringae_pv_actinidiae_ICMP_9853_5177	NAt3_1: h_e + na1_c --> h_c + na1_e	GPRs
Pseudomonas_syringae_pv_actinidiae_ICMP_9853_5177	NAt3_2pp: 2.0 h_p + na1_c --> 2.0 h_c + na1_p	GPRs
Pseudomonas_syringae_pv_actinidiae_ICMP_9853_5177	NAt3pp: h_p + na1_c --> h_c + na1_p	GPRs
Pseudomonas_syringae_pv_actinidiae_ICMP_9853_5177	NAtex: na1_e <=> na1_p	GPRs
Pseudomonas_syringae_pv_actinidiae_ICMP_9853_5177	NBAHH_ir: carn_c + h2o_c --> ala_B_c + his__L_c	GPRs
Pseudomonas_syringae_pv_actinidiae_ICMP_9853_5177	NDP3: gdp_c + h2o_c --> gmp_c + h_c + pi_c	GPRs
Pseudomonas_syringae_pv_actinidiae_ICMP_9853_5177	NDP7: h2o_c + udp_c --> h_c + pi_c + ump_c	GPRs
Pseudomonas_syringae_pv_actinidiae_ICMP_9853_5177	NDP8: dudp_c + h2o_c --> dump_c + h_c + pi_c	GPRs
Pseudomonas_syringae_pv_actinidiae_ICMP_9853_5177	NDPK1: atp_c + gdp_c <=> adp_c + gtp_c	GPRs
Pseudomonas_syringae_pv_actinidiae_ICMP_9853_5177	NDPK2: atp_c + udp_c <=> adp_c + utp_c	GPRs
Pseudomonas_syringae_pv_actinidiae_ICMP_9853_5177	NDPK3: atp_c + cdp_c <=> adp_c + ctp_c	GPRs
Pseudomonas_syringae_pv_actinidiae_ICMP_9853_5177	NDPK4: atp_c + dtdp_c <=> adp_c + dttp_c	GPRs
Pseudomonas_syringae_pv_actinidiae_ICMP_9853_5177	NDPK5: atp_c + dgdp_c <=> adp_c + dgtp_c	GPRs
Pseudomonas_syringae_pv_actinidiae_ICMP_9853_5177	NDPK6: atp_c + dudp_c <=> adp_c + dutp_c	GPRs
Pseudomonas_syringae_pv_actinidiae_ICMP_9853_5177	NDPK7: atp_c + dcdp_c <=> adp_c + dctp_c	GPRs
Pseudomonas_syringae_pv_actinidiae_ICMP_9853_5177	NDPK8: atp_c + dadp_c <=> adp_c + datp_c	GPRs
Pseudomonas_syringae_pv_actinidiae_ICMP_9853_5177	NFORGLUAH2: Nforglu_c + h2o_c --> for_c + glu__L_c + h_c	GPRs
Pseudomonas_syringae_pv_actinidiae_ICMP_9853_5177	NH3c: h_c + nh3_c <=> nh4_c	GPRs
Pseudomonas_syringae_pv_actinidiae_ICMP_9853_5177	NH4OHDs: h_c + nh4oh_c <=> h2o_c + nh4_c	orphan
Pseudomonas_syringae_pv_actinidiae_ICMP_9853_5177	NH4t3pp: h_p + nh4_c --> h_c + nh4_p	GPRs
Pseudomonas_syringae_pv_actinidiae_ICMP_9853_5177	NH4tex: nh4_e <=> nh4_p	GPRs
Pseudomonas_syringae_pv_actinidiae_ICMP_9853_5177	NH4tpp: nh4_p <=> nh4_c	GPRs
Pseudomonas_syringae_pv_actinidiae_ICMP_9853_5177	NI2abcpp: atp_c + h2o_c + ni2_c --> adp_c + h_c + ni2_p + pi_c	GPRs
Pseudomonas_syringae_pv_actinidiae_ICMP_9853_5177	NI2t3pp: h_p + ni2_c --> h_c + ni2_p	GPRs
Pseudomonas_syringae_pv_actinidiae_ICMP_9853_5177	NI2t4pp: h_p + k_p + ni2_c --> h_c + k_c + ni2_p	GPRs
Pseudomonas_syringae_pv_actinidiae_ICMP_9853_5177	NI2tex: ni2_e <=> ni2_p	GPRs
Pseudomonas_syringae_pv_actinidiae_ICMP_9853_5177	NI2tpp: ni2_p --> ni2_c	GPRs
Pseudomonas_syringae_pv_actinidiae_ICMP_9853_5177	NI2uabcpp: atp_c + h2o_c + ni2_p --> adp_c + h_c + ni2_c + pi_c	GPRs
Pseudomonas_syringae_pv_actinidiae_ICMP_9853_5177	NITR: h_c + nadh_c + no3_c --> h2o_c + nad_c + no2_c	GPRs
Pseudomonas_syringae_pv_actinidiae_ICMP_9853_5177	NIabc: atp_c + h2o_c + ni2_e --> adp_c + h_c + ni2_c + pi_c	GPRs
Pseudomonas_syringae_pv_actinidiae_ICMP_9853_5177	NMNAT: atp_c + h_c + nmn_c --> nad_c + ppi_c	GPRs
Pseudomonas_syringae_pv_actinidiae_ICMP_9853_5177	NMNDA: h2o_c + nmn_c --> nh4_c + nicrnt_c	GPRs
Pseudomonas_syringae_pv_actinidiae_ICMP_9853_5177	NMNN: h2o_c + nmn_c --> h_c + ncam_c + r5p_c	GPRs
Pseudomonas_syringae_pv_actinidiae_ICMP_9853_5177	NMNPtpp: nmn_p --> nmn_c	GPRs
Pseudomonas_syringae_pv_actinidiae_ICMP_9853_5177	NMNtex: nmn_e <=> nmn_p	orphan
Pseudomonas_syringae_pv_actinidiae_ICMP_9853_5177	NMO: etha_c + fmnh2_c + o2_c --> acald_c + fmn_c + 6.0 h_c + no2_c	GPRs
Pseudomonas_syringae_pv_actinidiae_ICMP_9853_5177	NNAM: h2o_c + ncam_c --> nac_c + nh4_c	GPRs
Pseudomonas_syringae_pv_actinidiae_ICMP_9853_5177	NNATr: atp_c + h_c + nicrnt_c <=> dnad_c + ppi_c	GPRs
Pseudomonas_syringae_pv_actinidiae_ICMP_9853_5177	NNDPR: 2.0 h_c + prpp_c + quln_c --> co2_c + nicrnt_c + ppi_c	GPRs
Pseudomonas_syringae_pv_actinidiae_ICMP_9853_5177	NO2t2rpp: h_p + no2_p --> h_c + no2_c	GPRs
Pseudomonas_syringae_pv_actinidiae_ICMP_9853_5177	NO2tex: no2_e <=> no2_p	GPRs
Pseudomonas_syringae_pv_actinidiae_ICMP_9853_5177	NO3R2: 2.0 h_c + mql8_c + no3_c --> h2o_c + 2.0 h_e + mqn8_c + no2_c	GPRs
Pseudomonas_syringae_pv_actinidiae_ICMP_9853_5177	NO3abcpp: atp_c + h2o_c + no3_p --> adp_c + h_c + no3_c + pi_c	GPRs
Pseudomonas_syringae_pv_actinidiae_ICMP_9853_5177	NO3t: no3_e <=> no3_c	GPRs
Pseudomonas_syringae_pv_actinidiae_ICMP_9853_5177	NO3t2pp: h_p + no3_p --> h_c + no3_c	GPRs
Pseudomonas_syringae_pv_actinidiae_ICMP_9853_5177	NO3tex: no3_e <=> no3_p	GPRs
Pseudomonas_syringae_pv_actinidiae_ICMP_9853_5177	NODOx: nadh_c + 2.0 no_c + 2.0 o2_c --> h_c + nad_c + 2.0 no3_c	GPRs
Pseudomonas_syringae_pv_actinidiae_ICMP_9853_5177	NODOy: nadph_c + 2.0 no_c + 2.0 o2_c --> h_c + nadp_c + 2.0 no3_c	GPRs
Pseudomonas_syringae_pv_actinidiae_ICMP_9853_5177	NONAtexi: nona_e --> nona_p	GPRs
Pseudomonas_syringae_pv_actinidiae_ICMP_9853_5177	NOVBCNtex: novbcn_e <=> novbcn_p	GPRs
Pseudomonas_syringae_pv_actinidiae_ICMP_9853_5177	NOVBCNtpp: h_p + novbcn_p --> h_c + novbcn_e	GPRs
Pseudomonas_syringae_pv_actinidiae_ICMP_9853_5177	NOt: no_e <=> no_c	orphan
Pseudomonas_syringae_pv_actinidiae_ICMP_9853_5177	NTD1: dump_c + h2o_c --> duri_c + pi_c	GPRs
Pseudomonas_syringae_pv_actinidiae_ICMP_9853_5177	NTD10: h2o_c + xmp_c --> pi_c + xtsn_c	GPRs
Pseudomonas_syringae_pv_actinidiae_ICMP_9853_5177	NTD11: h2o_c + imp_c --> ins_c + pi_c	GPRs
Pseudomonas_syringae_pv_actinidiae_ICMP_9853_5177	NTD12: dimp_c + h2o_c --> din_c + pi_c	GPRs
Pseudomonas_syringae_pv_actinidiae_ICMP_9853_5177	NTD2: h2o_c + ump_c --> pi_c + uri_c	GPRs
Pseudomonas_syringae_pv_actinidiae_ICMP_9853_5177	NTD3: dcmp_c + h2o_c --> dcyt_c + pi_c	GPRs
Pseudomonas_syringae_pv_actinidiae_ICMP_9853_5177	NTD4: cmp_c + h2o_c --> cytd_c + pi_c	GPRs
Pseudomonas_syringae_pv_actinidiae_ICMP_9853_5177	NTD5: dtmp_c + h2o_c --> pi_c + thymd_c	GPRs
Pseudomonas_syringae_pv_actinidiae_ICMP_9853_5177	NTD6: damp_c + h2o_c --> dad_2_c + pi_c	GPRs
Pseudomonas_syringae_pv_actinidiae_ICMP_9853_5177	NTD7: amp_c + h2o_c --> adn_c + pi_c	GPRs
Pseudomonas_syringae_pv_actinidiae_ICMP_9853_5177	NTD8: dgmp_c + h2o_c --> dgsn_c + pi_c	GPRs
Pseudomonas_syringae_pv_actinidiae_ICMP_9853_5177	NTD9: gmp_c + h2o_c --> gsn_c + pi_c	GPRs
Pseudomonas_syringae_pv_actinidiae_ICMP_9853_5177	NTP1: atp_c + h2o_c --> adp_c + h_c + pi_c	GPRs
Pseudomonas_syringae_pv_actinidiae_ICMP_9853_5177	NTP10: h2o_c + itp_c --> h_c + idp_c + pi_c	GPRs
Pseudomonas_syringae_pv_actinidiae_ICMP_9853_5177	NTP3: gtp_c + h2o_c --> gdp_c + h_c + pi_c	GPRs
Pseudomonas_syringae_pv_actinidiae_ICMP_9853_5177	NTP5: ctp_c + h2o_c --> cdp_c + h_c + pi_c	GPRs
Pseudomonas_syringae_pv_actinidiae_ICMP_9853_5177	NTPP1: dgtp_c + h2o_c --> dgmp_c + h_c + ppi_c	GPRs
Pseudomonas_syringae_pv_actinidiae_ICMP_9853_5177	NTPP10: ditp_c + h2o_c --> dimp_c + h_c + ppi_c	GPRs
Pseudomonas_syringae_pv_actinidiae_ICMP_9853_5177	NTPP11: h2o_c + xtp_c --> h_c + ppi_c + xmp_c	GPRs
Pseudomonas_syringae_pv_actinidiae_ICMP_9853_5177	NTPP2: gtp_c + h2o_c --> gmp_c + h_c + ppi_c	GPRs
Pseudomonas_syringae_pv_actinidiae_ICMP_9853_5177	NTPP3: dctp_c + h2o_c --> dcmp_c + h_c + ppi_c	GPRs
Pseudomonas_syringae_pv_actinidiae_ICMP_9853_5177	NTPP4: ctp_c + h2o_c --> cmp_c + h_c + ppi_c	GPRs
Pseudomonas_syringae_pv_actinidiae_ICMP_9853_5177	NTPP5: datp_c + h2o_c --> damp_c + h_c + ppi_c	GPRs
Pseudomonas_syringae_pv_actinidiae_ICMP_9853_5177	NTPP6: atp_c + h2o_c --> amp_c + h_c + ppi_c	GPRs
Pseudomonas_syringae_pv_actinidiae_ICMP_9853_5177	NTPP7: dttp_c + h2o_c --> dtmp_c + h_c + ppi_c	GPRs
Pseudomonas_syringae_pv_actinidiae_ICMP_9853_5177	NTPP8: h2o_c + utp_c --> h_c + ppi_c + ump_c	GPRs
Pseudomonas_syringae_pv_actinidiae_ICMP_9853_5177	NTPP9: h2o_c + itp_c --> h_c + imp_c + ppi_c	GPRs
Pseudomonas_syringae_pv_actinidiae_ICMP_9853_5177	NTPTP1: dgtp_c + h2o_c --> dgsn_c + pppi_c	GPRs
Pseudomonas_syringae_pv_actinidiae_ICMP_9853_5177	NTPTP2: gtp_c + h2o_c --> gsn_c + pppi_c	GPRs
Pseudomonas_syringae_pv_actinidiae_ICMP_9853_5177	NTR3B: 2.0 h_c + mql7_c + no3_c --> h2o_c + 2.0 h_e + mqn7_c + no2_c	GPRs
Pseudomonas_syringae_pv_actinidiae_ICMP_9853_5177	NTRIR2x: 5.0 h_c + 3.0 nadh_c + no2_c --> 2.0 h2o_c + 3.0 nad_c + nh4_c	GPRs
Pseudomonas_syringae_pv_actinidiae_ICMP_9853_5177	NTRIR2y: 5.0 h_c + 3.0 nadph_c + no2_c --> 2.0 h2o_c + 3.0 nadp_c + nh4_c	GPRs
Pseudomonas_syringae_pv_actinidiae_ICMP_9853_5177	NTRIRx: 4.0 h_c + 3.0 nadh_c + no2_c --> h2o_c + 3.0 nad_c + nh4oh_c	GPRs
Pseudomonas_syringae_pv_actinidiae_ICMP_9853_5177	NTRIRy: 4.0 h_c + 3.0 nadph_c + no2_c --> h2o_c + 3.0 nadp_c + nh4oh_c	GPRs
Pseudomonas_syringae_pv_actinidiae_ICMP_9853_5177	O2tex: o2_e <=> o2_p	GPRs
Pseudomonas_syringae_pv_actinidiae_ICMP_9853_5177	O2tpp: o2_p <=> o2_c	GPRs
Pseudomonas_syringae_pv_actinidiae_ICMP_9853_5177	OAADC: h_c + oaa_c --> co2_c + pyr_c	GPRs
Pseudomonas_syringae_pv_actinidiae_ICMP_9853_5177	OAAt2_2pp: 2.0 h_p + oaa_p --> 2.0 h_c + oaa_c	GPRs
Pseudomonas_syringae_pv_actinidiae_ICMP_9853_5177	OAAtex: oaa_e <=> oaa_p	orphan
Pseudomonas_syringae_pv_actinidiae_ICMP_9853_5177	OARGDC: 5g2oxpt_c + h_c --> co2_c + gdbtal_c	orphan
Pseudomonas_syringae_pv_actinidiae_ICMP_9853_5177	OCBT: cbp_c + orn_c <=> citr__L_c + h_c + pi_c	GPRs
Pseudomonas_syringae_pv_actinidiae_ICMP_9853_5177	OCBT_1: cbp_c + orn__L_c <=> citr__L_c + h_c + pi_c	GPRs
Pseudomonas_syringae_pv_actinidiae_ICMP_9853_5177	OCBT_2: cbp_c + orn_c <=> citr__L_c + h_c + pi_c	GPRs
Pseudomonas_syringae_pv_actinidiae_ICMP_9853_5177	OCDCAt2pp: h_p + ocdca_p --> h_c + ocdca_c	GPRs
Pseudomonas_syringae_pv_actinidiae_ICMP_9853_5177	OCDCAtexi: ocdca_e --> ocdca_p	GPRs
Pseudomonas_syringae_pv_actinidiae_ICMP_9853_5177	OCDCEAt2pp: h_p + ocdcea_p --> h_c + ocdcea_c	GPRs
Pseudomonas_syringae_pv_actinidiae_ICMP_9853_5177	OCDCEAtexi: ocdcea_e --> ocdcea_p	GPRs
Pseudomonas_syringae_pv_actinidiae_ICMP_9853_5177	OCOAT1: acac_c + succoa_c <=> aacoa_c + succ_c	GPRs
Pseudomonas_syringae_pv_actinidiae_ICMP_9853_5177	OCOAT2r: 3mb_c + succoa_c <=> ivcoa_c + succ_c	GPRs
Pseudomonas_syringae_pv_actinidiae_ICMP_9853_5177	OCOAT4: dhcrn_c + succoa_c --> dhcrncoa_c + succ_c	GPRs
Pseudomonas_syringae_pv_actinidiae_ICMP_9853_5177	OCTAtex: octa_e <=> octa_p	GPRs
Pseudomonas_syringae_pv_actinidiae_ICMP_9853_5177	OCTDPS: frdp_c + 5.0 ipdp_c --> octdp_c + 5.0 ppi_c	GPRs
Pseudomonas_syringae_pv_actinidiae_ICMP_9853_5177	OHPBAT: glu__L_c + ohpb_c <=> akg_c + phthr_c	GPRs
Pseudomonas_syringae_pv_actinidiae_ICMP_9853_5177	OIVD1r: 4mop_c + coa_c + nad_c <=> co2_c + ivcoa_c + nadh_c	orphan
Pseudomonas_syringae_pv_actinidiae_ICMP_9853_5177	OIVD3: 3mop_c + coa_c + nad_c --> 2mbcoa_c + co2_c + nadh_c	orphan
Pseudomonas_syringae_pv_actinidiae_ICMP_9853_5177	OMCDC: 3c4mop_c + h_c --> 4mop_c + co2_c	GPRs
Pseudomonas_syringae_pv_actinidiae_ICMP_9853_5177	OMPDC: h_c + orot5p_c --> co2_c + ump_c	GPRs
Pseudomonas_syringae_pv_actinidiae_ICMP_9853_5177	OPAH: 5oxpro_c + atp_c + 2.0 h2o_c --> adp_c + glu__L_c + h_c + pi_c	orphan
Pseudomonas_syringae_pv_actinidiae_ICMP_9853_5177	OPHBDC: 3ophb_c + h_c --> 2oph_c + co2_c	GPRs
Pseudomonas_syringae_pv_actinidiae_ICMP_9853_5177	OPHHX: 2oph_c + 0.5 o2_c --> 2ohph_c	GPRs
Pseudomonas_syringae_pv_actinidiae_ICMP_9853_5177	ORN5O: nadh_c + o2_c + orn_c --> h2o_c + n5horn_c + nad_c	GPRs
Pseudomonas_syringae_pv_actinidiae_ICMP_9853_5177	ORNCD_2: orn_c --> nh4_c + pro__L_c	GPRs
Pseudomonas_syringae_pv_actinidiae_ICMP_9853_5177	ORNDC: h_c + orn_c --> co2_c + ptrc_c	GPRs
Pseudomonas_syringae_pv_actinidiae_ICMP_9853_5177	ORNR: orn_c --> orn__D_c	GPRs
Pseudomonas_syringae_pv_actinidiae_ICMP_9853_5177	ORNabc: atp_c + h2o_c + orn_e --> adp_c + h_c + orn_c + pi_c	GPRs
Pseudomonas_syringae_pv_actinidiae_ICMP_9853_5177	ORNabcpp: atp_c + h2o_c + orn_p --> adp_c + h_c + orn_c + pi_c	GPRs
Pseudomonas_syringae_pv_actinidiae_ICMP_9853_5177	ORNtex: orn_e <=> orn_p	orphan
Pseudomonas_syringae_pv_actinidiae_ICMP_9853_5177	ORPT: orot5p_c + ppi_c <=> orot_c + prpp_c	GPRs
Pseudomonas_syringae_pv_actinidiae_ICMP_9853_5177	OXFOt4pp: for_c + oxa_p <=> for_p + oxa_c	orphan
Pseudomonas_syringae_pv_actinidiae_ICMP_9853_5177	OXFOtex: oxa_e <=> oxa_p	GPRs
Pseudomonas_syringae_pv_actinidiae_ICMP_9853_5177	OXOADLR: 2oxoadp_c + h_c + lpam_c --> S_gtrdhdlp_c + co2_c	GPRs
Pseudomonas_syringae_pv_actinidiae_ICMP_9853_5177	OXOAEL: 5odhf2a_c + h2o_c --> 3oxoadp_c + h_c	GPRs
Pseudomonas_syringae_pv_actinidiae_ICMP_9853_5177	OXPTNDH: h2o_c + nad_c + oxptn_c <=> glutar_c + 2.0 h_c + nadh_c	GPRs
Pseudomonas_syringae_pv_actinidiae_ICMP_9853_5177	P5CD: 1pyr5c_c + 2.0 h2o_c + nad_c --> glu__L_c + h_c + nadh_c	GPRs
Pseudomonas_syringae_pv_actinidiae_ICMP_9853_5177	P5CR: 1pyr5c_c + 2.0 h_c + nadph_c --> nadp_c + pro__L_c	GPRs
Pseudomonas_syringae_pv_actinidiae_ICMP_9853_5177	PA120abcpp: atp_c + h2o_c + pa120_c --> adp_c + h_c + pa120_p + pi_c	GPRs
Pseudomonas_syringae_pv_actinidiae_ICMP_9853_5177	PA140abcpp: atp_c + h2o_c + pa140_c --> adp_c + h_c + pa140_p + pi_c	GPRs
Pseudomonas_syringae_pv_actinidiae_ICMP_9853_5177	PA141abcpp: atp_c + h2o_c + pa141_c --> adp_c + h_c + pa141_p + pi_c	GPRs
Pseudomonas_syringae_pv_actinidiae_ICMP_9853_5177	PA160abcpp: atp_c + h2o_c + pa160_c --> adp_c + h_c + pa160_p + pi_c	GPRs
Pseudomonas_syringae_pv_actinidiae_ICMP_9853_5177	PA161abcpp: atp_c + h2o_c + pa161_c --> adp_c + h_c + pa161_p + pi_c	GPRs
Pseudomonas_syringae_pv_actinidiae_ICMP_9853_5177	PA180abcpp: atp_c + h2o_c + pa180_c --> adp_c + h_c + pa180_p + pi_c	GPRs
Pseudomonas_syringae_pv_actinidiae_ICMP_9853_5177	PA181abcpp: atp_c + h2o_c + pa181_c --> adp_c + h_c + pa181_p + pi_c	GPRs
Pseudomonas_syringae_pv_actinidiae_ICMP_9853_5177	PACALDt: pacald_c <=> pacald_e	orphan
Pseudomonas_syringae_pv_actinidiae_ICMP_9853_5177	PACALDtex: pacald_e <=> pacald_p	orphan
Pseudomonas_syringae_pv_actinidiae_ICMP_9853_5177	PACALtabcpp: atp_c + h2o_c + pacald_p --> adp_c + h_c + pacald_c + pi_c	GPRs
Pseudomonas_syringae_pv_actinidiae_ICMP_9853_5177	PACOAT: h2o_c + phaccoa_c --> coa_c + h_c + pac_c	orphan
Pseudomonas_syringae_pv_actinidiae_ICMP_9853_5177	PALDH: Pald_c + h2o_c --> acald_c + pi_c	GPRs
Pseudomonas_syringae_pv_actinidiae_ICMP_9853_5177	PALGSKT: 5.0 gdpmanur_c + h2o_c --> 5.0 gdp_c + 5.0 h_p + prealginate__M_p	GPRs
Pseudomonas_syringae_pv_actinidiae_ICMP_9853_5177	PANTS: ala_B_c + atp_c + pant__R_c --> amp_c + h_c + pnto__R_c + ppi_c	GPRs
Pseudomonas_syringae_pv_actinidiae_ICMP_9853_5177	PAPA120pp: h2o_p + pa120_p --> 12dgr120_p + pi_p	orphan
Pseudomonas_syringae_pv_actinidiae_ICMP_9853_5177	PAPA140pp: h2o_p + pa140_p --> 12dgr140_p + pi_p	orphan
Pseudomonas_syringae_pv_actinidiae_ICMP_9853_5177	PAPA141pp: h2o_p + pa141_p --> 12dgr141_p + pi_p	orphan
Pseudomonas_syringae_pv_actinidiae_ICMP_9853_5177	PAPA160pp: h2o_p + pa160_p --> 12dgr160_p + pi_p	orphan
Pseudomonas_syringae_pv_actinidiae_ICMP_9853_5177	PAPA161pp: h2o_p + pa161_p --> 12dgr161_p + pi_p	orphan
Pseudomonas_syringae_pv_actinidiae_ICMP_9853_5177	PAPA180pp: h2o_p + pa180_p --> 12dgr180_p + pi_p	orphan
Pseudomonas_syringae_pv_actinidiae_ICMP_9853_5177	PAPA181pp: h2o_p + pa181_p --> 12dgr181_p + pi_p	orphan
Pseudomonas_syringae_pv_actinidiae_ICMP_9853_5177	PAPPT3: udcpp_c + ugmda_c --> uagmda_c + ump_c	GPRs
Pseudomonas_syringae_pv_actinidiae_ICMP_9853_5177	PAPSR: paps_c + trdrd_c --> 2.0 h_c + pap_c + so3_c + trdox_c	GPRs
Pseudomonas_syringae_pv_actinidiae_ICMP_9853_5177	PAPSR2: grxrd_c + paps_c --> grxox_c + 2.0 h_c + pap_c + so3_c	GPRs
Pseudomonas_syringae_pv_actinidiae_ICMP_9853_5177	PC: atp_c + hco3_c + pyr_c --> adp_c + h_c + oaa_c + pi_c	GPRs
Pseudomonas_syringae_pv_actinidiae_ICMP_9853_5177	PCADYOX: 34dhbz_c + o2_c --> CCbuttc_c + 2.0 h_c	GPRs
Pseudomonas_syringae_pv_actinidiae_ICMP_9853_5177	PCNO: nadp_c + ppcoa_c <=> h_c + nadph_c + prpncoa_c	GPRs
Pseudomonas_syringae_pv_actinidiae_ICMP_9853_5177	PDE1: camp_c + h2o_c --> amp_c + h_c	GPRs
Pseudomonas_syringae_pv_actinidiae_ICMP_9853_5177	PDE4: 35cgmp_c + h2o_c --> gmp_c + h_c	GPRs
Pseudomonas_syringae_pv_actinidiae_ICMP_9853_5177	PDH: coa_c + nad_c + pyr_c --> accoa_c + co2_c + nadh_c	GPRs
Pseudomonas_syringae_pv_actinidiae_ICMP_9853_5177	PDHa: h_c + lpam_c + pyr_c --> adhlam_c + co2_c	GPRs
Pseudomonas_syringae_pv_actinidiae_ICMP_9853_5177	PDHbr: adhlam_c + coa_c <=> accoa_c + dhlam_c	GPRs
Pseudomonas_syringae_pv_actinidiae_ICMP_9853_5177	PDHcr: dhlam_c + nad_c --> h_c + lpam_c + nadh_c	GPRs
Pseudomonas_syringae_pv_actinidiae_ICMP_9853_5177	PDX5POi: o2_c + pdx5p_c --> h2o2_c + pydx5p_c	GPRs
Pseudomonas_syringae_pv_actinidiae_ICMP_9853_5177	PDX5PS: dxyl5p_c + nad_c + phthr_c --> co2_c + 2.0 h2o_c + h_c + nadh_c + pdx5p_c + pi_c	GPRs
Pseudomonas_syringae_pv_actinidiae_ICMP_9853_5177	PE160abcpp: atp_c + h2o_c + pe160_c --> adp_c + h_c + pe160_p + pi_c	GPRs
Pseudomonas_syringae_pv_actinidiae_ICMP_9853_5177	PE161abcpp: atp_c + h2o_c + pe161_c --> adp_c + h_c + pe161_p + pi_c	GPRs
Pseudomonas_syringae_pv_actinidiae_ICMP_9853_5177	PE180abcpp: atp_c + h2o_c + pe180_c --> adp_c + h_c + pe180_p + pi_c	GPRs
Pseudomonas_syringae_pv_actinidiae_ICMP_9853_5177	PE181abcpp: atp_c + h2o_c + pe181_c --> adp_c + h_c + pe181_p + pi_c	GPRs
Pseudomonas_syringae_pv_actinidiae_ICMP_9853_5177	PEAMNO: h2o_c + o2_c + peamn_c --> h2o2_c + nh4_c + pacald_c	GPRs
Pseudomonas_syringae_pv_actinidiae_ICMP_9853_5177	PEAMNtex: peamn_e <=> peamn_p	orphan
Pseudomonas_syringae_pv_actinidiae_ICMP_9853_5177	PEAtabcpp: atp_c + h2o_c + peamn_p --> adp_c + h_c + peamn_c + pi_c	GPRs
Pseudomonas_syringae_pv_actinidiae_ICMP_9853_5177	PENAM: h2o_p + peng_p <=> 6apa_p + pac_p	GPRs
Pseudomonas_syringae_pv_actinidiae_ICMP_9853_5177	PENTSOtex: pentso3_e <=> pentso3_p	GPRs
Pseudomonas_syringae_pv_actinidiae_ICMP_9853_5177	PEPA: malt_c + pi_c --> h2o_c + malt6p_c	GPRs
Pseudomonas_syringae_pv_actinidiae_ICMP_9853_5177	PERD: 4per_c + nad_c <=> h_c + nadh_c + ohpb_c	GPRs
Pseudomonas_syringae_pv_actinidiae_ICMP_9853_5177	PFOR: coa_c + fldox_c + h_c + pyr_c --> accoa_c + co2_c + fldrd_c	orphan
Pseudomonas_syringae_pv_actinidiae_ICMP_9853_5177	PG120abcpp: atp_c + h2o_c + pg120_c --> adp_c + h_c + pg120_p + pi_c	GPRs
Pseudomonas_syringae_pv_actinidiae_ICMP_9853_5177	PG140abcpp: atp_c + h2o_c + pg140_c --> adp_c + h_c + pg140_p + pi_c	GPRs
Pseudomonas_syringae_pv_actinidiae_ICMP_9853_5177	PG141abcpp: atp_c + h2o_c + pg141_c --> adp_c + h_c + pg141_p + pi_c	GPRs
Pseudomonas_syringae_pv_actinidiae_ICMP_9853_5177	PG160abcpp: atp_c + h2o_c + pg160_c --> adp_c + h_c + pg160_p + pi_c	GPRs
Pseudomonas_syringae_pv_actinidiae_ICMP_9853_5177	PG161abcpp: atp_c + h2o_c + pg161_c --> adp_c + h_c + pg161_p + pi_c	GPRs
Pseudomonas_syringae_pv_actinidiae_ICMP_9853_5177	PG180abcpp: atp_c + h2o_c + pg180_c --> adp_c + h_c + pg180_p + pi_c	GPRs
Pseudomonas_syringae_pv_actinidiae_ICMP_9853_5177	PG181abcpp: atp_c + h2o_c + pg181_c --> adp_c + h_c + pg181_p + pi_c	GPRs
Pseudomonas_syringae_pv_actinidiae_ICMP_9853_5177	PGAMT: gam1p_c <=> gam6p_c	GPRs
Pseudomonas_syringae_pv_actinidiae_ICMP_9853_5177	PGCD: 3pg_c + nad_c --> 3php_c + h_c + nadh_c	GPRs
Pseudomonas_syringae_pv_actinidiae_ICMP_9853_5177	PGI: g6p_c <=> f6p_c	GPRs
Pseudomonas_syringae_pv_actinidiae_ICMP_9853_5177	PGK: 3pg_c + atp_c <=> 13dpg_c + adp_c	GPRs
Pseudomonas_syringae_pv_actinidiae_ICMP_9853_5177	PGL: 6pgl_c + h2o_c --> 6pgc_c + h_c	GPRs
Pseudomonas_syringae_pv_actinidiae_ICMP_9853_5177	PGLYCP: 2pglyc_c + h2o_c --> glyclt_c + pi_c	GPRs
Pseudomonas_syringae_pv_actinidiae_ICMP_9853_5177	PGM: 2pg_c <=> 3pg_c	GPRs
Pseudomonas_syringae_pv_actinidiae_ICMP_9853_5177	PGMT: g1p_c <=> g6p_c	GPRs
Pseudomonas_syringae_pv_actinidiae_ICMP_9853_5177	PGP120abcpp: atp_c + h2o_c + pgp120_c --> adp_c + h_c + pgp120_p + pi_c	GPRs
Pseudomonas_syringae_pv_actinidiae_ICMP_9853_5177	PGP140abcpp: atp_c + h2o_c + pgp140_c --> adp_c + h_c + pgp140_p + pi_c	GPRs
Pseudomonas_syringae_pv_actinidiae_ICMP_9853_5177	PGP141abcpp: atp_c + h2o_c + pgp141_c --> adp_c + h_c + pgp141_p + pi_c	GPRs
Pseudomonas_syringae_pv_actinidiae_ICMP_9853_5177	PGP160abcpp: atp_c + h2o_c + pgp160_c --> adp_c + h_c + pgp160_p + pi_c	GPRs
Pseudomonas_syringae_pv_actinidiae_ICMP_9853_5177	PGP161abcpp: atp_c + h2o_c + pgp161_c --> adp_c + h_c + pgp161_p + pi_c	GPRs
Pseudomonas_syringae_pv_actinidiae_ICMP_9853_5177	PGP180abcpp: atp_c + h2o_c + pgp180_c --> adp_c + h_c + pgp180_p + pi_c	GPRs
Pseudomonas_syringae_pv_actinidiae_ICMP_9853_5177	PGP181abcpp: atp_c + h2o_c + pgp181_c --> adp_c + h_c + pgp181_p + pi_c	GPRs
Pseudomonas_syringae_pv_actinidiae_ICMP_9853_5177	PGPP120: h2o_c + pgp120_c --> pg120_c + pi_c	orphan
Pseudomonas_syringae_pv_actinidiae_ICMP_9853_5177	PGPP120pp: h2o_p + pgp120_p --> pg120_p + pi_p	orphan
Pseudomonas_syringae_pv_actinidiae_ICMP_9853_5177	PGPP140: h2o_c + pgp140_c --> pg140_c + pi_c	orphan
Pseudomonas_syringae_pv_actinidiae_ICMP_9853_5177	PGPP140pp: h2o_p + pgp140_p --> pg140_p + pi_p	orphan
Pseudomonas_syringae_pv_actinidiae_ICMP_9853_5177	PGPP141pp: h2o_p + pgp141_p --> pg141_p + pi_p	orphan
Pseudomonas_syringae_pv_actinidiae_ICMP_9853_5177	PGPP160pp: h2o_p + pgp160_p --> pg160_p + pi_p	orphan
Pseudomonas_syringae_pv_actinidiae_ICMP_9853_5177	PGPP161pp: h2o_p + pgp161_p --> pg161_p + pi_p	orphan
Pseudomonas_syringae_pv_actinidiae_ICMP_9853_5177	PGPP180pp: h2o_p + pgp180_p --> pg180_p + pi_p	orphan
Pseudomonas_syringae_pv_actinidiae_ICMP_9853_5177	PGPP181pp: h2o_p + pgp181_p --> pg181_p + pi_p	orphan
Pseudomonas_syringae_pv_actinidiae_ICMP_9853_5177	PGSA120: cdpdddecg_c + glyc3p_c --> cmp_c + h_c + pgp120_c	GPRs
Pseudomonas_syringae_pv_actinidiae_ICMP_9853_5177	PGSA140: cdpdtdecg_c + glyc3p_c --> cmp_c + h_c + pgp140_c	GPRs
Pseudomonas_syringae_pv_actinidiae_ICMP_9853_5177	PGSA141: cdpdtdec7eg_c + glyc3p_c --> cmp_c + h_c + pgp141_c	GPRs
Pseudomonas_syringae_pv_actinidiae_ICMP_9853_5177	PGSA160: cdpdhdecg_c + glyc3p_c --> cmp_c + h_c + pgp160_c	GPRs
Pseudomonas_syringae_pv_actinidiae_ICMP_9853_5177	PGSA161: cdpdhdec9eg_c + glyc3p_c --> cmp_c + h_c + pgp161_c	GPRs
Pseudomonas_syringae_pv_actinidiae_ICMP_9853_5177	PGSA180: cdpdodecg_c + glyc3p_c --> cmp_c + h_c + pgp180_c	GPRs
Pseudomonas_syringae_pv_actinidiae_ICMP_9853_5177	PGSA181: cdpdodec11eg_c + glyc3p_c --> cmp_c + h_c + pgp181_c	GPRs
Pseudomonas_syringae_pv_actinidiae_ICMP_9853_5177	PHEDCAtexi: phedca_e --> phedca_p	GPRs
Pseudomonas_syringae_pv_actinidiae_ICMP_9853_5177	PHEHPAtexi: phehpa_e --> phehpa_p	GPRs
Pseudomonas_syringae_pv_actinidiae_ICMP_9853_5177	PHEHXAtexi: phehxa_e --> phehxa_p	GPRs
Pseudomonas_syringae_pv_actinidiae_ICMP_9853_5177	PHEME2abcpp: atp_c + h2o_c + pheme_p --> adp_c + h_c + pheme_c + pi_c	GPRs
Pseudomonas_syringae_pv_actinidiae_ICMP_9853_5177	PHEMEabcpp: atp_c + h2o_c + pheme_c --> adp_c + h_c + pheme_p + pi_c	GPRs
Pseudomonas_syringae_pv_actinidiae_ICMP_9853_5177	PHEMEtonex: h_p + pheme_e --> h_c + pheme_p	GPRs
Pseudomonas_syringae_pv_actinidiae_ICMP_9853_5177	PHENONAtexi: phenona_e --> phenona_p	GPRs
Pseudomonas_syringae_pv_actinidiae_ICMP_9853_5177	PHEOCTAtexi: pheocta_e --> pheocta_p	GPRs
Pseudomonas_syringae_pv_actinidiae_ICMP_9853_5177	PHEOR: o2_c + phe__L_c --> co2_c + h2o_c + pad_c	orphan
Pseudomonas_syringae_pv_actinidiae_ICMP_9853_5177	PHEPTtexi: phept_e --> phept_p	GPRs
Pseudomonas_syringae_pv_actinidiae_ICMP_9853_5177	PHER: phe__L_c <=> 2.0 h_c + phe__D_c	orphan
Pseudomonas_syringae_pv_actinidiae_ICMP_9853_5177	PHET: fad_c + h2o_c + 2.0 h_c + phe__D_c --> fadh2_c + nh4_c + phpyr_c	GPRs
Pseudomonas_syringae_pv_actinidiae_ICMP_9853_5177	PHETA1: akg_c + phe__L_c <=> glu__L_c + phpyr_c	GPRs
Pseudomonas_syringae_pv_actinidiae_ICMP_9853_5177	PHETHPTOX3: o2_c + phe__L_c + thmnp_c --> dhmpt_c + h2o_c + tyr__L_c	GPRs
Pseudomonas_syringae_pv_actinidiae_ICMP_9853_5177	PHEabc: atp_c + h2o_c + phe__L_e --> adp_c + h_c + phe__L_c + pi_c	GPRs
Pseudomonas_syringae_pv_actinidiae_ICMP_9853_5177	PHEt2rpp: h_p + phe__L_p --> h_c + phe__L_c	GPRs
Pseudomonas_syringae_pv_actinidiae_ICMP_9853_5177	PHEtex: phe__L_e <=> phe__L_p	orphan
Pseudomonas_syringae_pv_actinidiae_ICMP_9853_5177	PIabc: atp_c + h2o_c + pi_e --> adp_c + h_c + 2.0 pi_c	GPRs
Pseudomonas_syringae_pv_actinidiae_ICMP_9853_5177	PIt2rpp: h_p + pi_p --> h_c + pi_c	GPRs
Pseudomonas_syringae_pv_actinidiae_ICMP_9853_5177	PIt7: 3.0 na1_e + pi_e --> 3.0 na1_c + pi_c	GPRs
Pseudomonas_syringae_pv_actinidiae_ICMP_9853_5177	PIt7ipp: 3.0 na1_p + pi_p --> 3.0 na1_c + pi_c	GPRs
Pseudomonas_syringae_pv_actinidiae_ICMP_9853_5177	PItex: pi_e <=> pi_p	GPRs
Pseudomonas_syringae_pv_actinidiae_ICMP_9853_5177	PIuabcpp: atp_c + h2o_c + pi_p --> adp_c + h_c + 2.0 pi_c	GPRs
Pseudomonas_syringae_pv_actinidiae_ICMP_9853_5177	PLIPA1E160pp: h2o_p + pe160_p --> 2agpe160_p + h_p + hdca_p	orphan
Pseudomonas_syringae_pv_actinidiae_ICMP_9853_5177	PLIPA1E161pp: h2o_p + pe161_p --> 2agpe161_p + h_p + hdcea_p	orphan
Pseudomonas_syringae_pv_actinidiae_ICMP_9853_5177	PLIPA1E180pp: h2o_p + pe180_p --> 2agpe180_p + h_p + ocdca_p	orphan
Pseudomonas_syringae_pv_actinidiae_ICMP_9853_5177	PLIPA1E181pp: h2o_p + pe181_p --> 2agpe181_p + h_p + ocdcea_p	orphan
Pseudomonas_syringae_pv_actinidiae_ICMP_9853_5177	PLIPA1G141pp: h2o_p + pg141_p --> 2agpg141_p + h_p + ttdcea_p	orphan
Pseudomonas_syringae_pv_actinidiae_ICMP_9853_5177	PLIPA1G160pp: h2o_p + pg160_p --> 2agpg160_p + h_p + hdca_p	orphan
Pseudomonas_syringae_pv_actinidiae_ICMP_9853_5177	PLIPA1G161pp: h2o_p + pg161_p --> 2agpg161_p + h_p + hdcea_p	orphan
Pseudomonas_syringae_pv_actinidiae_ICMP_9853_5177	PLIPA1G180pp: h2o_p + pg180_p --> 2agpg180_p + h_p + ocdca_p	orphan
Pseudomonas_syringae_pv_actinidiae_ICMP_9853_5177	PLIPA1G181pp: h2o_p + pg181_p --> 2agpg181_p + h_p + ocdcea_p	orphan
Pseudomonas_syringae_pv_actinidiae_ICMP_9853_5177	PLIPA2A160pp: h2o_p + pa160_p --> 1hdecg3p_p + h_p + hdca_p	orphan
Pseudomonas_syringae_pv_actinidiae_ICMP_9853_5177	PLIPA2A181pp: h2o_p + pa181_p --> 1odec11eg3p_p + h_p + ocdcea_p	orphan
Pseudomonas_syringae_pv_actinidiae_ICMP_9853_5177	PLIPA2E181pp: h2o_p + pe181_p --> 1agpe181_p + h_p + ocdcea_p	orphan
Pseudomonas_syringae_pv_actinidiae_ICMP_9853_5177	PLIPA2G181pp: h2o_p + pg181_p --> 1agpg181_p + h_p + ocdcea_p	orphan
Pseudomonas_syringae_pv_actinidiae_ICMP_9853_5177	PMANM: man1p_c <=> man6p_c	GPRs
Pseudomonas_syringae_pv_actinidiae_ICMP_9853_5177	PMDPHT: 5aprbu_c + h2o_c --> 4r5au_c + pi_c	GPRs
Pseudomonas_syringae_pv_actinidiae_ICMP_9853_5177	PMPK: 4ampm_c + atp_c --> 2mahmp_c + adp_c	GPRs
Pseudomonas_syringae_pv_actinidiae_ICMP_9853_5177	PNTK: atp_c + pnto__R_c --> 4ppan_c + adp_c + h_c	GPRs
Pseudomonas_syringae_pv_actinidiae_ICMP_9853_5177	POAACR: nadh_c + poaac_c --> 3amac_c + h2o_c + nad_c	GPRs
Pseudomonas_syringae_pv_actinidiae_ICMP_9853_5177	POX: h2o_c + pyr_c + q8_c --> ac_c + co2_c + q8h2_c	GPRs
Pseudomonas_syringae_pv_actinidiae_ICMP_9853_5177	PPA: h2o_c + ppi_c --> h_c + 2.0 pi_c	GPRs
Pseudomonas_syringae_pv_actinidiae_ICMP_9853_5177	PPA2: h2o_c + pppi_c --> h_c + pi_c + ppi_c	GPRs
Pseudomonas_syringae_pv_actinidiae_ICMP_9853_5177	PPAP_Et: ppap_e <=> ppap_c	orphan
Pseudomonas_syringae_pv_actinidiae_ICMP_9853_5177	PPAt2pp: h_p + ppa_p --> h_c + ppa_c	orphan
Pseudomonas_syringae_pv_actinidiae_ICMP_9853_5177	PPAtex: ppa_e <=> ppa_p	GPRs
Pseudomonas_syringae_pv_actinidiae_ICMP_9853_5177	PPBNGS: 2.0 5aop_c --> 2.0 h2o_c + h_c + ppbng_c	GPRs
Pseudomonas_syringae_pv_actinidiae_ICMP_9853_5177	PPC: co2_c + h2o_c + pep_c --> h_c + oaa_c + pi_c	GPRs
Pseudomonas_syringae_pv_actinidiae_ICMP_9853_5177	PPCDC: 4ppcys_c + h_c --> co2_c + pan4p_c	GPRs
Pseudomonas_syringae_pv_actinidiae_ICMP_9853_5177	PPCK: atp_c + oaa_c --> adp_c + co2_c + pep_c	GPRs
Pseudomonas_syringae_pv_actinidiae_ICMP_9853_5177	PPCOAC: atp_c + hco3_c + ppcoa_c --> adp_c + h_c + mmcoa__S_c + pi_c	GPRs
Pseudomonas_syringae_pv_actinidiae_ICMP_9853_5177	PPCSCT: ppcoa_c + succ_c --> ppa_c + succoa_c	GPRs
Pseudomonas_syringae_pv_actinidiae_ICMP_9853_5177	PPGPPDP: h2o_c + ppgpp_c --> gdp_c + ppi_c	GPRs
Pseudomonas_syringae_pv_actinidiae_ICMP_9853_5177	PPItex_1: ppi_e <=> ppi_p	orphan
Pseudomonas_syringae_pv_actinidiae_ICMP_9853_5177	PPIuabcpp: atp_c + h2o_c + ppi_p --> adp_c + h_c + pi_c + ppi_c	GPRs
Pseudomonas_syringae_pv_actinidiae_ICMP_9853_5177	PPK: atp_c + pi_c --> adp_c + ppi_c	GPRs
Pseudomonas_syringae_pv_actinidiae_ICMP_9853_5177	PPK2: atp_c + ppi_c --> adp_c + pppi_c	GPRs
Pseudomonas_syringae_pv_actinidiae_ICMP_9853_5177	PPK50_B: 47.0 gdp_c + ppi50_c --> 47.0 gtp_c + pppi_c	GPRs
Pseudomonas_syringae_pv_actinidiae_ICMP_9853_5177	PPK50r: 47.0 atp_c + pppi_c <=> 47.0 adp_c + ppi50_c	GPRs
Pseudomonas_syringae_pv_actinidiae_ICMP_9853_5177	PPM: r1p_c <=> r5p_c	GPRs
Pseudomonas_syringae_pv_actinidiae_ICMP_9853_5177	PPM2: 2dr1p_c <=> 2dr5p_c	orphan
Pseudomonas_syringae_pv_actinidiae_ICMP_9853_5177	PPNCL2: 4ppan_c + ctp_c + cys__L_c --> 4ppcys_c + cmp_c + h_c + ppi_c	GPRs
Pseudomonas_syringae_pv_actinidiae_ICMP_9853_5177	PPND: nad_c + pphn_c --> 34hpp_c + co2_c + nadh_c	GPRs
Pseudomonas_syringae_pv_actinidiae_ICMP_9853_5177	PPNDH: h_c + pphn_c --> co2_c + h2o_c + phpyr_c	GPRs
Pseudomonas_syringae_pv_actinidiae_ICMP_9853_5177	PPNDH2: fad_c + ppcoa_c <=> fadh2_c + prpncoa_c	GPRs
Pseudomonas_syringae_pv_actinidiae_ICMP_9853_5177	PPOHt2pp: h_p + ppoh_p --> h_c + ppoh_c	orphan
Pseudomonas_syringae_pv_actinidiae_ICMP_9853_5177	PPOHtex: ppoh_e <=> ppoh_p	GPRs
Pseudomonas_syringae_pv_actinidiae_ICMP_9853_5177	PPOR: o2_c + phpyr_c --> 2hyoxplac_c + co2_c	GPRs
Pseudomonas_syringae_pv_actinidiae_ICMP_9853_5177	PPPGO: 1.5 o2_c + pppg9_c --> 3.0 h2o_c + ppp9_c	GPRs
Pseudomonas_syringae_pv_actinidiae_ICMP_9853_5177	PPRGL: atp_c + gly_c + pram_c <=> adp_c + gar_c + h_c + pi_c	GPRs
Pseudomonas_syringae_pv_actinidiae_ICMP_9853_5177	PPS: atp_c + h2o_c + pyr_c --> amp_c + 2.0 h_c + pep_c + pi_c	GPRs
Pseudomonas_syringae_pv_actinidiae_ICMP_9853_5177	PRAIS: atp_c + fpram_c --> adp_c + air_c + h_c + pi_c	GPRs
Pseudomonas_syringae_pv_actinidiae_ICMP_9853_5177	PRAIi: pran_c --> 2cpr5p_c	orphan
Pseudomonas_syringae_pv_actinidiae_ICMP_9853_5177	PRAMPC: h2o_c + prbamp_c --> prfp_c	orphan
Pseudomonas_syringae_pv_actinidiae_ICMP_9853_5177	PRASCSi: 5aizc_c + asp__L_c + atp_c --> 25aics_c + adp_c + h_c + pi_c	orphan
Pseudomonas_syringae_pv_actinidiae_ICMP_9853_5177	PRATPP: h2o_c + prbatp_c --> h_c + ppi_c + prbamp_c	GPRs
Pseudomonas_syringae_pv_actinidiae_ICMP_9853_5177	PRFGS: atp_c + fgam_c + gln__L_c + h2o_c --> adp_c + fpram_c + glu__L_c + 2.0 h_c + pi_c	GPRs
Pseudomonas_syringae_pv_actinidiae_ICMP_9853_5177	PRMICI: prfp_c <=> prlp_c	orphan
Pseudomonas_syringae_pv_actinidiae_ICMP_9853_5177	PROD2: fad_c + pro__L_c --> 1pyr5c_c + fadh2_c + h_c	GPRs
Pseudomonas_syringae_pv_actinidiae_ICMP_9853_5177	PROGLYabcpp: atp_c + h2o_c + progly_p --> adp_c + h_c + pi_c + progly_c	GPRs
Pseudomonas_syringae_pv_actinidiae_ICMP_9853_5177	PROGLYtex: progly_e <=> progly_p	GPRs
Pseudomonas_syringae_pv_actinidiae_ICMP_9853_5177	PROHISGLUtr: atp_c + h2o_c + prohisglu_e --> adp_c + h_c + pi_c + prohisglu_c	GPRs
Pseudomonas_syringae_pv_actinidiae_ICMP_9853_5177	PROR: pro__L_c <=> h_c + pro__D_c	GPRs
Pseudomonas_syringae_pv_actinidiae_ICMP_9853_5177	PROabc: atp_c + h2o_c + pro__L_e --> adp_c + h_c + pi_c + pro__L_c	GPRs
Pseudomonas_syringae_pv_actinidiae_ICMP_9853_5177	PROabcpp: atp_c + h2o_c + pro__L_p --> adp_c + h_c + pi_c + pro__L_c	GPRs
Pseudomonas_syringae_pv_actinidiae_ICMP_9853_5177	PROt2r: h_e + pro__L_e --> h_c + pro__L_c	GPRs
Pseudomonas_syringae_pv_actinidiae_ICMP_9853_5177	PROt2rpp: h_p + pro__L_p --> h_c + pro__L_c	GPRs
Pseudomonas_syringae_pv_actinidiae_ICMP_9853_5177	PROt4pp: na1_p + pro__L_p --> na1_c + pro__L_c	GPRs
Pseudomonas_syringae_pv_actinidiae_ICMP_9853_5177	PROtex: pro__L_e <=> pro__L_p	orphan
Pseudomonas_syringae_pv_actinidiae_ICMP_9853_5177	PRPPS: atp_c + r5p_c <=> amp_c + h_c + prpp_c	GPRs
Pseudomonas_syringae_pv_actinidiae_ICMP_9853_5177	PSCVT: pep_c + skm5p_c <=> 3psme_c + pi_c	GPRs
Pseudomonas_syringae_pv_actinidiae_ICMP_9853_5177	PSD160: h_c + ps160_c --> co2_c + pe160_c	GPRs
Pseudomonas_syringae_pv_actinidiae_ICMP_9853_5177	PSD161: h_c + ps161_c --> co2_c + pe161_c	GPRs
Pseudomonas_syringae_pv_actinidiae_ICMP_9853_5177	PSD181: h_c + ps181_c --> co2_c + pe181_c	GPRs
Pseudomonas_syringae_pv_actinidiae_ICMP_9853_5177	PSERT: 3php_c + glu__L_c --> akg_c + pser__L_c	GPRs
Pseudomonas_syringae_pv_actinidiae_ICMP_9853_5177	PSP_L: h2o_c + pser__L_c --> pi_c + ser__L_c	GPRs
Pseudomonas_syringae_pv_actinidiae_ICMP_9853_5177	PSSA160: cdpdhdecg_c + ser__L_c --> cmp_c + h_c + ps160_c	GPRs
Pseudomonas_syringae_pv_actinidiae_ICMP_9853_5177	PSSA161: cdpdhdec9eg_c + ser__L_c --> cmp_c + h_c + ps161_c	GPRs
Pseudomonas_syringae_pv_actinidiae_ICMP_9853_5177	PSSA181: cdpdodec11eg_c + ser__L_c --> cmp_c + h_c + ps181_c	GPRs
Pseudomonas_syringae_pv_actinidiae_ICMP_9853_5177	PSUDS: r5p_c + ura_c --> h2o_c + psd5p_c	GPRs
Pseudomonas_syringae_pv_actinidiae_ICMP_9853_5177	PTA2: pi_c + ppcoa_c --> coa_c + ppap_c	GPRs
Pseudomonas_syringae_pv_actinidiae_ICMP_9853_5177	PTAr: accoa_c + pi_c <=> actp_c + coa_c	GPRs
Pseudomonas_syringae_pv_actinidiae_ICMP_9853_5177	PTAtex: pta_e <=> pta_p	GPRs
Pseudomonas_syringae_pv_actinidiae_ICMP_9853_5177	PTHRP: h2o_c + thrp_c <=> pi_c + thr__L_c	orphan
Pseudomonas_syringae_pv_actinidiae_ICMP_9853_5177	PTPATi: atp_c + h_c + pan4p_c --> dpcoa_c + ppi_c	GPRs
Pseudomonas_syringae_pv_actinidiae_ICMP_9853_5177	PTRCAT1: accoa_c + ptrc_c --> aprut_c + coa_c + h_c	GPRs
Pseudomonas_syringae_pv_actinidiae_ICMP_9853_5177	PTRCTA: akg_c + ptrc_c --> 4abutn_c + glu__L_c	GPRs
Pseudomonas_syringae_pv_actinidiae_ICMP_9853_5177	PTRCTA2: ptrc_c + pyr_c --> 4abutn_c + ala__L_c	GPRs
Pseudomonas_syringae_pv_actinidiae_ICMP_9853_5177	PTRCabc: atp_c + h2o_c + ptrc_e --> adp_c + h_c + pi_c + ptrc_c	GPRs
Pseudomonas_syringae_pv_actinidiae_ICMP_9853_5177	PTRCabcpp: atp_c + h2o_c + ptrc_p --> adp_c + h_c + pi_c + ptrc_c	GPRs
Pseudomonas_syringae_pv_actinidiae_ICMP_9853_5177	PTSLAtexi: ptsla_e --> ptsla_p	GPRs
Pseudomonas_syringae_pv_actinidiae_ICMP_9853_5177	PUNP6: din_c + pi_c <=> 2dr1p_c + hxan_c	orphan
Pseudomonas_syringae_pv_actinidiae_ICMP_9853_5177	PUTA3: glu5sa_c + h2o_c + nad_c --> glu__L_c + 2.0 h_c + nadh_c	GPRs
Pseudomonas_syringae_pv_actinidiae_ICMP_9853_5177	PXYLt5: h_p + p_xyl_c --> h_c + p_xyl_e	GPRs
Pseudomonas_syringae_pv_actinidiae_ICMP_9853_5177	PXYLt6: h_p + p_xyl_p --> h_c + p_xyl_e	GPRs
Pseudomonas_syringae_pv_actinidiae_ICMP_9853_5177	PYAM5PO: h2o_c + o2_c + pyam5p_c --> h2o2_c + nh4_c + pydx5p_c	GPRs
Pseudomonas_syringae_pv_actinidiae_ICMP_9853_5177	PYDAMK: atp_c + pydam_c --> adp_c + h_c + pyam5p_c	GPRs
Pseudomonas_syringae_pv_actinidiae_ICMP_9853_5177	PYDAMtex: pydam_e <=> pydam_p	orphan
Pseudomonas_syringae_pv_actinidiae_ICMP_9853_5177	PYDAMtpp: pydam_p --> pydam_c	orphan
Pseudomonas_syringae_pv_actinidiae_ICMP_9853_5177	PYDXK: atp_c + pydx_c --> adp_c + h_c + pydx5p_c	GPRs
Pseudomonas_syringae_pv_actinidiae_ICMP_9853_5177	PYDXNK: atp_c + pydxn_c --> adp_c + h_c + pdx5p_c	GPRs
Pseudomonas_syringae_pv_actinidiae_ICMP_9853_5177	PYDXNtr: pydxn_e <=> pydxn_c	orphan
Pseudomonas_syringae_pv_actinidiae_ICMP_9853_5177	PYDXPP: h2o_c + pydx5p_c --> pi_c + pydx_c	GPRs
Pseudomonas_syringae_pv_actinidiae_ICMP_9853_5177	PYDXS: g3p_c + gln__L_c + ru5p__D_c <=> glu__L_c + 3.0 h2o_c + h_c + pi_c + pydx5p_c	orphan
Pseudomonas_syringae_pv_actinidiae_ICMP_9853_5177	PYK: adp_c + h_c + pep_c --> atp_c + pyr_c	GPRs
Pseudomonas_syringae_pv_actinidiae_ICMP_9853_5177	PYOVD2tex: atp_c + h2o_c + pyovd_kt_p --> adp_c + h_c + pi_c + pyovd_kt_e	GPRs
Pseudomonas_syringae_pv_actinidiae_ICMP_9853_5177	PYOVDM1: fbac_kt_p --> pvdiq_p	GPRs
Pseudomonas_syringae_pv_actinidiae_ICMP_9853_5177	PYOVDM2: pvdiq_p --> pyovd_kt_p	GPRs
Pseudomonas_syringae_pv_actinidiae_ICMP_9853_5177	PYROX: h_c + nadh_c + o2_c + ura_c --> nad_c + uracp_c	GPRs
Pseudomonas_syringae_pv_actinidiae_ICMP_9853_5177	PYRt2: h_e + pyr_e --> h_c + pyr_c	GPRs
Pseudomonas_syringae_pv_actinidiae_ICMP_9853_5177	PYRt4pp: na1_p + pyr_p --> na1_c + pyr_c	orphan
Pseudomonas_syringae_pv_actinidiae_ICMP_9853_5177	PYRtex: pyr_e <=> pyr_p	GPRs
Pseudomonas_syringae_pv_actinidiae_ICMP_9853_5177	P_XYLtpp: p_xyl_p --> p_xyl_c	orphan
Pseudomonas_syringae_pv_actinidiae_ICMP_9853_5177	P_Xylt1: p_xyl_e <=> p_xyl_p	orphan
Pseudomonas_syringae_pv_actinidiae_ICMP_9853_5177	QMO2: 2.0 o2_c + q8h2_c --> 2.0 h_c + 2.0 o2s_c + q8_c	orphan
Pseudomonas_syringae_pv_actinidiae_ICMP_9853_5177	QUIDH: pqq_c + quin_c <=> 3dhq_c + pqqh2_c	GPRs
Pseudomonas_syringae_pv_actinidiae_ICMP_9853_5177	QUIDHy: nadp_c + quin_c <=> 3dhq_c + h_c + nadph_c	GPRs
Pseudomonas_syringae_pv_actinidiae_ICMP_9853_5177	QULNS: dhap_c + iasp_c --> 2.0 h2o_c + pi_c + quln_c	GPRs
Pseudomonas_syringae_pv_actinidiae_ICMP_9853_5177	R5PP: h2o_c + r5p_c --> pi_c + rib__D_c	GPRs
Pseudomonas_syringae_pv_actinidiae_ICMP_9853_5177	RAFFINt2: h_e + raffin_e --> h_c + raffin_c	orphan
Pseudomonas_syringae_pv_actinidiae_ICMP_9853_5177	RAFH: h2o_c + raffin_c --> fru_c + melib_c	GPRs
Pseudomonas_syringae_pv_actinidiae_ICMP_9853_5177	RBFK: atp_c + ribflv_c --> adp_c + fmn_c + h_c	GPRs
Pseudomonas_syringae_pv_actinidiae_ICMP_9853_5177	RBFSa: 4r5au_c + db4p_c --> dmlz_c + 2.0 h2o_c + pi_c	GPRs
Pseudomonas_syringae_pv_actinidiae_ICMP_9853_5177	RBFSb: 2.0 dmlz_c --> 4r5au_c + ribflv_c	GPRs
Pseudomonas_syringae_pv_actinidiae_ICMP_9853_5177	RBK: atp_c + rib__D_c --> adp_c + h_c + r5p_c	GPRs
Pseudomonas_syringae_pv_actinidiae_ICMP_9853_5177	RBK_Dr_1: atp_c + rbl__D_c --> adp_c + h_c + ru5p__D_c	orphan
Pseudomonas_syringae_pv_actinidiae_ICMP_9853_5177	RBP4E: ru5p__L_c <=> xu5p__D_c	orphan
Pseudomonas_syringae_pv_actinidiae_ICMP_9853_5177	RECOAH10: R_3hnonacoa_c <=> h2o_c + nona2coa_c	GPRs
Pseudomonas_syringae_pv_actinidiae_ICMP_9853_5177	RECOAH11: R_3hpdecacoa_c <=> h2o_c + pdca2coa_c	GPRs
Pseudomonas_syringae_pv_actinidiae_ICMP_9853_5177	RECOAH12: R_3hpnonacoa_c <=> h2o_c + pnona2coa_c	GPRs
Pseudomonas_syringae_pv_actinidiae_ICMP_9853_5177	RECOAH13: R_3hpoctacoa_c <=> h2o_c + pocta2coa_c	GPRs
Pseudomonas_syringae_pv_actinidiae_ICMP_9853_5177	RECOAH14: R_3hphpcoa_c <=> h2o_c + php2coa_c	GPRs
Pseudomonas_syringae_pv_actinidiae_ICMP_9853_5177	RECOAH15: R_3hphxacoa_c <=> h2o_c + phxa2coa_c	GPRs
Pseudomonas_syringae_pv_actinidiae_ICMP_9853_5177	RECOAH16: R_3hpptcoa_c <=> h2o_c + ppt2coa_c	GPRs
Pseudomonas_syringae_pv_actinidiae_ICMP_9853_5177	RECOAH17: R_3hpbcoa_c <=> h2o_c + pb2coa_c	GPRs
Pseudomonas_syringae_pv_actinidiae_ICMP_9853_5177	RECOAH19: R_3h6athcoa_c <=> 6ath2coa_c + h2o_c	GPRs
Pseudomonas_syringae_pv_actinidiae_ICMP_9853_5177	RECOAH2: R_3hhcoa_c <=> h2o_c + hx2coa_c	GPRs
Pseudomonas_syringae_pv_actinidiae_ICMP_9853_5177	RECOAH20: R_3h4atbcoa_c <=> 4atb2coa_c + h2o_c	GPRs
Pseudomonas_syringae_pv_actinidiae_ICMP_9853_5177	RECOAH21: R_3hcmrs7ecoa_c <=> h2o_c + tde2coa_c	GPRs
Pseudomonas_syringae_pv_actinidiae_ICMP_9853_5177	RECOAH22: R_3hcddec5ecoa_c <=> dde2coa_c + h2o_c	GPRs
Pseudomonas_syringae_pv_actinidiae_ICMP_9853_5177	RECOAH23: R_3htd5coa_c <=> h2o_c + tded5_2_coa_c	GPRs
Pseudomonas_syringae_pv_actinidiae_ICMP_9853_5177	RECOAH24: R_3htd58coa_c <=> h2o_c + td58_2_coa_c	GPRs
Pseudomonas_syringae_pv_actinidiae_ICMP_9853_5177	RECOAH25: R_3hdd6coa_c <=> dd6_2_coa_c + h2o_c	GPRs
Pseudomonas_syringae_pv_actinidiae_ICMP_9853_5177	RECOAH26: R3hdec4coa_c <=> dec4_2_coa_c + h2o_c	GPRs
Pseudomonas_syringae_pv_actinidiae_ICMP_9853_5177	RECOAH3: R_3hocoa_c <=> h2o_c + oc2coa_c	GPRs
Pseudomonas_syringae_pv_actinidiae_ICMP_9853_5177	RECOAH4: R_3hdcoa_c <=> dc2coa_c + h2o_c	GPRs
Pseudomonas_syringae_pv_actinidiae_ICMP_9853_5177	RECOAH5: R_3hddcoa_c <=> dd2coa_c + h2o_c	GPRs
Pseudomonas_syringae_pv_actinidiae_ICMP_9853_5177	RECOAH6: R_3hmrscoa_c <=> h2o_c + td2coa_c	GPRs
Pseudomonas_syringae_pv_actinidiae_ICMP_9853_5177	RECOAH7: R_3hhdcoa_c <=> h2o_c + hdd2coa_c	GPRs
Pseudomonas_syringae_pv_actinidiae_ICMP_9853_5177	RECOAH8: R_3hptcoa_c <=> h2o_c + pt2coa_c	GPRs
Pseudomonas_syringae_pv_actinidiae_ICMP_9853_5177	RECOAH9: R_3hhpcoa_c <=> h2o_c + hp2coa_c	GPRs
Pseudomonas_syringae_pv_actinidiae_ICMP_9853_5177	RHACOAE100: R_3hdcoa_c + h2o_c --> R_3hdcaa_c + coa_c + h_c	GPRs
Pseudomonas_syringae_pv_actinidiae_ICMP_9853_5177	RHACOAE120: R_3hddcoa_c + h2o_c --> R_3hdda_c + coa_c + h_c	GPRs
Pseudomonas_syringae_pv_actinidiae_ICMP_9853_5177	RHACOAE121: R_3hcddec5ecoa_c + h2o_c --> R_3hdd5ea_c + coa_c + h_c	GPRs
Pseudomonas_syringae_pv_actinidiae_ICMP_9853_5177	RHACOAE121d6: R_3hdd6coa_c + h2o_c --> R_3hdd6e_c + coa_c + h_c	GPRs
Pseudomonas_syringae_pv_actinidiae_ICMP_9853_5177	RHACOAE140: R_3hmrscoa_c + h2o_c --> R_3httdca_c + coa_c + h_c	GPRs
Pseudomonas_syringae_pv_actinidiae_ICMP_9853_5177	RHACOAE141: R_3hcmrs7ecoa_c + h2o_c --> R_3hcmrs7e_c + coa_c + h_c	GPRs
Pseudomonas_syringae_pv_actinidiae_ICMP_9853_5177	RHACOAE141d5: R_3htd5coa_c + h2o_c --> R_3htd5e_c + coa_c + h_c	GPRs
Pseudomonas_syringae_pv_actinidiae_ICMP_9853_5177	RHACOAE142: R_3htd58coa_c + h2o_c --> R_3htd58e_c + coa_c + h_c	GPRs
Pseudomonas_syringae_pv_actinidiae_ICMP_9853_5177	RHACOAE160: R_3hhdcoa_c + h2o_c --> R_3hhdca_c + coa_c + h_c	GPRs
Pseudomonas_syringae_pv_actinidiae_ICMP_9853_5177	RHACOAE50: R_3hptcoa_c + h2o_c --> R_3hpt_c + coa_c + h_c	GPRs
Pseudomonas_syringae_pv_actinidiae_ICMP_9853_5177	RHACOAE60: R_3hhcoa_c + h2o_c --> R_3hhxa_c + coa_c + h_c	GPRs
Pseudomonas_syringae_pv_actinidiae_ICMP_9853_5177	RHACOAE70: R_3hhpcoa_c + h2o_c --> R_3hhpa_c + coa_c + h_c	GPRs
Pseudomonas_syringae_pv_actinidiae_ICMP_9853_5177	RHACOAE80: R_3hocoa_c + h2o_c --> R_3hocta_c + coa_c + h_c	GPRs
Pseudomonas_syringae_pv_actinidiae_ICMP_9853_5177	RHACOAE90: R_3hnonacoa_c + h2o_c --> R_3hnonaa_c + coa_c + h_c	GPRs
Pseudomonas_syringae_pv_actinidiae_ICMP_9853_5177	RHACOAEP100: R_3hpdecacoa_c + h2o_c --> R_3hpdeca_c + coa_c + h_c	GPRs
Pseudomonas_syringae_pv_actinidiae_ICMP_9853_5177	RHACOAEP101: R3hdec4coa_c + h2o_c --> R3hdec4e_c + coa_c + h_c	GPRs
Pseudomonas_syringae_pv_actinidiae_ICMP_9853_5177	RHACOAEP40: R_3hpbcoa_c + h2o_c --> R_3hpba_c + coa_c + h_c	GPRs
Pseudomonas_syringae_pv_actinidiae_ICMP_9853_5177	RHACOAEP50: R_3hpptcoa_c + h2o_c --> R_3hppta_c + coa_c + h_c	GPRs
Pseudomonas_syringae_pv_actinidiae_ICMP_9853_5177	RHACOAEP60: R_3hphxacoa_c + h2o_c --> R_3hphxa_c + coa_c + h_c	GPRs
Pseudomonas_syringae_pv_actinidiae_ICMP_9853_5177	RHACOAEP70: R_3hphpcoa_c + h2o_c --> R_3hphpa_c + coa_c + h_c	GPRs
Pseudomonas_syringae_pv_actinidiae_ICMP_9853_5177	RHACOAEP80: R_3hpoctacoa_c + h2o_c --> R_3hpocta_c + coa_c + h_c	GPRs
Pseudomonas_syringae_pv_actinidiae_ICMP_9853_5177	RHACOAEP90: R_3hpnonacoa_c + h2o_c --> R_3hpnona_c + coa_c + h_c	GPRs
Pseudomonas_syringae_pv_actinidiae_ICMP_9853_5177	RHACOAET40: R_3h4atbcoa_c + h2o_c --> R_3h4atba_c + coa_c + h_c	GPRs
Pseudomonas_syringae_pv_actinidiae_ICMP_9853_5177	RHACOAET60: R_3h6athcoa_c + h2o_c --> R_3h6atha_c + coa_c + h_c	GPRs
Pseudomonas_syringae_pv_actinidiae_ICMP_9853_5177	RHACOAR100: 3odcoa_c + h_c + nadph_c <=> R_3hdcoa_c + nadp_c	GPRs
Pseudomonas_syringae_pv_actinidiae_ICMP_9853_5177	RHACOAR101: 3odec4coa_c + h_c + nadph_c <=> R3hdec4coa_c + nadp_c	GPRs
Pseudomonas_syringae_pv_actinidiae_ICMP_9853_5177	RHACOAR120: 3oddcoa_c + h_c + nadph_c <=> R_3hddcoa_c + nadp_c	GPRs
Pseudomonas_syringae_pv_actinidiae_ICMP_9853_5177	RHACOAR121d5: 3oddccoa_c + h_c + nadph_c <=> R_3hcddec5ecoa_c + nadp_c	GPRs
Pseudomonas_syringae_pv_actinidiae_ICMP_9853_5177	RHACOAR121d6: 3odd6coa_c + h_c + nadph_c <=> R_3hdd6coa_c + nadp_c	GPRs
Pseudomonas_syringae_pv_actinidiae_ICMP_9853_5177	RHACOAR140: 3otdcoa_c + h_c + nadph_c <=> R_3hmrscoa_c + nadp_c	GPRs
Pseudomonas_syringae_pv_actinidiae_ICMP_9853_5177	RHACOAR141d5: 3odd5coa_c + h_c + nadph_c <=> R_3htd5coa_c + nadp_c	GPRs
Pseudomonas_syringae_pv_actinidiae_ICMP_9853_5177	RHACOAR141d7: 3otdccoa_c + h_c + nadph_c <=> R_3hcmrs7ecoa_c + nadp_c	GPRs
Pseudomonas_syringae_pv_actinidiae_ICMP_9853_5177	RHACOAR142: 3ohd58coa_c + h_c + nadph_c <=> R_3htd58coa_c + nadp_c	GPRs
Pseudomonas_syringae_pv_actinidiae_ICMP_9853_5177	RHACOAR60: 3ohcoa_c + h_c + nadph_c <=> R_3hhcoa_c + nadp_c	GPRs
Pseudomonas_syringae_pv_actinidiae_ICMP_9853_5177	RHACOAR70: 3ohpcoa_c + h_c + nadph_c <=> R_3hhpcoa_c + nadp_c	GPRs
Pseudomonas_syringae_pv_actinidiae_ICMP_9853_5177	RHACOAR80: 3oocoa_c + h_c + nadph_c <=> R_3hocoa_c + nadp_c	GPRs
Pseudomonas_syringae_pv_actinidiae_ICMP_9853_5177	RHACOAR90: 3ononacoa_c + h_c + nadph_c <=> R_3hnonacoa_c + nadp_c	GPRs
Pseudomonas_syringae_pv_actinidiae_ICMP_9853_5177	RHACOARP100: 3opdecacoa_c + h_c + nadph_c <=> R_3hpdecacoa_c + nadp_c	GPRs
Pseudomonas_syringae_pv_actinidiae_ICMP_9853_5177	RHACOARP40: 3opbcoa_c + h_c + nadph_c <=> R_3hpbcoa_c + nadp_c	GPRs
Pseudomonas_syringae_pv_actinidiae_ICMP_9853_5177	RHACOARP50: 3opptcoa_c + h_c + nadph_c <=> R_3hpptcoa_c + nadp_c	GPRs
Pseudomonas_syringae_pv_actinidiae_ICMP_9853_5177	RHACOARP60: 3ophxacoa_c + h_c + nadph_c <=> R_3hphxacoa_c + nadp_c	GPRs
Pseudomonas_syringae_pv_actinidiae_ICMP_9853_5177	RHACOARP70: 3ophpcoa_c + h_c + nadph_c <=> R_3hphpcoa_c + nadp_c	GPRs
Pseudomonas_syringae_pv_actinidiae_ICMP_9853_5177	RHACOARP80: 3opoctacoa_c + h_c + nadph_c <=> R_3hpoctacoa_c + nadp_c	GPRs
Pseudomonas_syringae_pv_actinidiae_ICMP_9853_5177	RHACOARP90: 3opnonacoa_c + h_c + nadph_c <=> R_3hpnonacoa_c + nadp_c	GPRs
Pseudomonas_syringae_pv_actinidiae_ICMP_9853_5177	RHACOART60: 3o6athcoa_c + h_c + nadph_c <=> R_3h6athcoa_c + nadp_c	GPRs
Pseudomonas_syringae_pv_actinidiae_ICMP_9853_5177	RHAP40tex: R_3hpba_p <=> R_3hpba_e	orphan
Pseudomonas_syringae_pv_actinidiae_ICMP_9853_5177	RHAP40tpp: R_3hpba_p <=> R_3hpba_c	orphan
Pseudomonas_syringae_pv_actinidiae_ICMP_9853_5177	RHAP50tex: R_3hppta_p <=> R_3hppta_e	orphan
Pseudomonas_syringae_pv_actinidiae_ICMP_9853_5177	RHAP50tpp: R_3hppta_p <=> R_3hppta_c	orphan
Pseudomonas_syringae_pv_actinidiae_ICMP_9853_5177	RIBabc: atp_c + h2o_c + rib__D_e --> adp_c + h_c + pi_c + rib__D_c	GPRs
Pseudomonas_syringae_pv_actinidiae_ICMP_9853_5177	RIBabc1: atp_c + h2o_c + rib__D_c --> adp_c + h_c + pi_c + rib__D_e	GPRs
Pseudomonas_syringae_pv_actinidiae_ICMP_9853_5177	RIBabcpp: atp_c + h2o_c + rib__D_p --> adp_c + h_c + pi_c + rib__D_c	GPRs
Pseudomonas_syringae_pv_actinidiae_ICMP_9853_5177	RIBtex: rib__D_e <=> rib__D_p	orphan
Pseudomonas_syringae_pv_actinidiae_ICMP_9853_5177	RMN_Et: rmn_e <=> rmn_c	orphan
Pseudomonas_syringae_pv_actinidiae_ICMP_9853_5177	RMNabc: atp_c + h2o_c + rmn_e --> adp_c + h_c + pi_c + rmn_c	GPRs
Pseudomonas_syringae_pv_actinidiae_ICMP_9853_5177	RNDR1: adp_c + trdrd_c --> dadp_c + h2o_c + trdox_c	GPRs
Pseudomonas_syringae_pv_actinidiae_ICMP_9853_5177	RNDR1b: adp_c + grxrd_c --> dadp_c + grxox_c + h2o_c	GPRs
Pseudomonas_syringae_pv_actinidiae_ICMP_9853_5177	RNDR2: gdp_c + trdrd_c --> dgdp_c + h2o_c + trdox_c	GPRs
Pseudomonas_syringae_pv_actinidiae_ICMP_9853_5177	RNDR2b: gdp_c + grxrd_c --> dgdp_c + grxox_c + h2o_c	GPRs
Pseudomonas_syringae_pv_actinidiae_ICMP_9853_5177	RNDR3: cdp_c + trdrd_c --> dcdp_c + h2o_c + trdox_c	GPRs
Pseudomonas_syringae_pv_actinidiae_ICMP_9853_5177	RNDR3b: cdp_c + grxrd_c --> dcdp_c + grxox_c + h2o_c	GPRs
Pseudomonas_syringae_pv_actinidiae_ICMP_9853_5177	RNDR4: trdrd_c + udp_c --> dudp_c + h2o_c + trdox_c	GPRs
Pseudomonas_syringae_pv_actinidiae_ICMP_9853_5177	RNDR4b: grxrd_c + udp_c --> dudp_c + grxox_c + h2o_c	GPRs
Pseudomonas_syringae_pv_actinidiae_ICMP_9853_5177	RNTR1c: atp_c + fldrd_c --> datp_c + fldox_c + h2o_c	GPRs
Pseudomonas_syringae_pv_actinidiae_ICMP_9853_5177	RNTR2c: fldrd_c + gtp_c --> dgtp_c + fldox_c + h2o_c	GPRs
Pseudomonas_syringae_pv_actinidiae_ICMP_9853_5177	RNTR3c: ctp_c + fldrd_c --> dctp_c + fldox_c + h2o_c	GPRs
Pseudomonas_syringae_pv_actinidiae_ICMP_9853_5177	RNTR4c: fldrd_c + utp_c --> dutp_c + fldox_c + h2o_c	GPRs
Pseudomonas_syringae_pv_actinidiae_ICMP_9853_5177	RPE: ru5p__D_c <=> xu5p__D_c	GPRs
Pseudomonas_syringae_pv_actinidiae_ICMP_9853_5177	RPI: r5p_c <=> ru5p__D_c	GPRs
Pseudomonas_syringae_pv_actinidiae_ICMP_9853_5177	RU5PP: h2o_c + ru5p__D_c --> pi_c + rbl__D_c	GPRs
Pseudomonas_syringae_pv_actinidiae_ICMP_9853_5177	SADH: 2.0 h2o_c + 2.0 h_c + sucarg_c --> co2_c + 2.0 nh4_c + sucorn_c	GPRs
Pseudomonas_syringae_pv_actinidiae_ICMP_9853_5177	SADT: atp_c + h_c + so4_c --> aps_c + ppi_c	GPRs
Pseudomonas_syringae_pv_actinidiae_ICMP_9853_5177	SALADC2: Lcyst_c + h_c --> co2_c + taur_c	orphan
Pseudomonas_syringae_pv_actinidiae_ICMP_9853_5177	SALCHS1H: h2o_c + salchs1_c --> 23dhbzs_c + h_c + salchsx_c	orphan
Pseudomonas_syringae_pv_actinidiae_ICMP_9853_5177	SALCHS2FER3: rbflvrd_c + 2.0 salchs2fe_c --> 2.0 fe2_c + 4.0 h_c + ribflv_c + 2.0 salchs2_c	orphan
Pseudomonas_syringae_pv_actinidiae_ICMP_9853_5177	SALCHS2FEabcpp: atp_c + h2o_c + salchs2fe_p --> adp_c + h_c + pi_c + salchs2fe_c	GPRs
Pseudomonas_syringae_pv_actinidiae_ICMP_9853_5177	SALCHS2FEtonex: h_p + salchs2fe_e --> h_c + salchs2fe_p	GPRs
Pseudomonas_syringae_pv_actinidiae_ICMP_9853_5177	SALCHS2H: h2o_c + salchs2_c --> salchs1_c + salchsx_c	orphan
Pseudomonas_syringae_pv_actinidiae_ICMP_9853_5177	SALCHS4FER3: rbflvrd_c + 2.0 salchs4fe_c --> 2.0 fe2_c + 4.0 h_c + ribflv_c + 2.0 salchs4_c	orphan
Pseudomonas_syringae_pv_actinidiae_ICMP_9853_5177	SALCHS4FEabcpp: atp_c + h2o_c + salchs4fe_p --> adp_c + h_c + pi_c + salchs4fe_c	GPRs
Pseudomonas_syringae_pv_actinidiae_ICMP_9853_5177	SALCHS4FEtonex: h_p + salchs4fe_e --> h_c + salchs4fe_p	GPRs
Pseudomonas_syringae_pv_actinidiae_ICMP_9853_5177	SALCHS4abcpp: atp_c + h2o_c + salchs4_c --> adp_c + h_c + pi_c + salchs4_p	GPRs
Pseudomonas_syringae_pv_actinidiae_ICMP_9853_5177	SALCHS4tex: h_p + salchs4_p --> h_c + salchs4_e	orphan
Pseudomonas_syringae_pv_actinidiae_ICMP_9853_5177	SALCHSXtex: salchsx_e <=> salchsx_p	orphan
Pseudomonas_syringae_pv_actinidiae_ICMP_9853_5177	SALCHSXtpp: salchsx_p <=> salchsx_c	orphan
Pseudomonas_syringae_pv_actinidiae_ICMP_9853_5177	SALCt: salc_e <=> salc_c	orphan
Pseudomonas_syringae_pv_actinidiae_ICMP_9853_5177	SAOR: diact_c + h_c + nadh_c --> actn__S_c + nad_c	GPRs
Pseudomonas_syringae_pv_actinidiae_ICMP_9853_5177	SARCOX: h2o_c + o2_c + sarcs_c --> fald_c + gly_c + h2o2_c	GPRs
Pseudomonas_syringae_pv_actinidiae_ICMP_9853_5177	SARCOX2: o2_c + sarcs_c + thf_c --> gly_c + h2o2_c + mlthf_c	GPRs
Pseudomonas_syringae_pv_actinidiae_ICMP_9853_5177	SBTPD: nad_c + sbt6p_c <=> f6p_c + h_c + nadh_c	orphan
Pseudomonas_syringae_pv_actinidiae_ICMP_9853_5177	SBTpts: pep_c + sbt__D_e --> pyr_c + sbt6p_c	GPRs
Pseudomonas_syringae_pv_actinidiae_ICMP_9853_5177	SCYSSL: 2.0 gthrd_c + scys__L_c --> cys__L_c + gthox_c + h_c + so3_c	orphan
Pseudomonas_syringae_pv_actinidiae_ICMP_9853_5177	SDPDS: h2o_c + sl26da_c --> 26dap_LL_c + succ_c	GPRs
Pseudomonas_syringae_pv_actinidiae_ICMP_9853_5177	SDPTA: akg_c + sl26da_c <=> glu__L_c + sl2a6o_c	GPRs
Pseudomonas_syringae_pv_actinidiae_ICMP_9853_5177	SELADT: atp_c + h_c + sel_c --> adsel_c + ppi_c	GPRs
Pseudomonas_syringae_pv_actinidiae_ICMP_9853_5177	SELTt: slnt_e <=> slnt_c	orphan
Pseudomonas_syringae_pv_actinidiae_ICMP_9853_5177	SELabcpp: atp_c + h2o_c + sel_p --> adp_c + h_c + pi_c + sel_c	GPRs
Pseudomonas_syringae_pv_actinidiae_ICMP_9853_5177	SELtex: sel_e <=> sel_p	orphan
Pseudomonas_syringae_pv_actinidiae_ICMP_9853_5177	SELtpp: 2.0 h_p + sel_p --> 2.0 h_c + sel_c	GPRs
Pseudomonas_syringae_pv_actinidiae_ICMP_9853_5177	SERASr: atp_c + h_c + ser__L_c <=> ppi_c + seramp_c	GPRs
Pseudomonas_syringae_pv_actinidiae_ICMP_9853_5177	SERAT: accoa_c + ser__L_c <=> acser_c + coa_c	orphan
Pseudomonas_syringae_pv_actinidiae_ICMP_9853_5177	SERD_D: ser__D_c --> nh4_c + pyr_c	GPRs
Pseudomonas_syringae_pv_actinidiae_ICMP_9853_5177	SERD_L: ser__L_c --> nh4_c + pyr_c	GPRs
Pseudomonas_syringae_pv_actinidiae_ICMP_9853_5177	SERGLUGLNtr: atp_c + h2o_c + serglugly_e --> adp_c + h_c + pi_c + serglugly_c	GPRs
Pseudomonas_syringae_pv_actinidiae_ICMP_9853_5177	SERR: ser__L_c <=> ser__D_c	GPRs
Pseudomonas_syringae_pv_actinidiae_ICMP_9853_5177	SERabc: atp_c + h2o_c + ser__L_e --> adp_c + h_c + pi_c + ser__L_c	GPRs
Pseudomonas_syringae_pv_actinidiae_ICMP_9853_5177	SERt2rpp: h_p + ser__L_p --> h_c + ser__L_c	GPRs
Pseudomonas_syringae_pv_actinidiae_ICMP_9853_5177	SERtpp: ser__L_c --> ser__L_p	GPRs
Pseudomonas_syringae_pv_actinidiae_ICMP_9853_5177	SFGTHi: Sfglutth_c + h2o_c --> for_c + gthrd_c + h_c	GPRs
Pseudomonas_syringae_pv_actinidiae_ICMP_9853_5177	SGDS: h2o_c + sucglu_c --> glu__L_c + succ_c	GPRs
Pseudomonas_syringae_pv_actinidiae_ICMP_9853_5177	SGSAD: h2o_c + nad_c + sucgsa_c --> 2.0 h_c + nadh_c + sucglu_c	GPRs
Pseudomonas_syringae_pv_actinidiae_ICMP_9853_5177	SHCHD2: dscl_c + nad_c --> h_c + nadh_c + scl_c	GPRs
Pseudomonas_syringae_pv_actinidiae_ICMP_9853_5177	SHCHF: fe2_c + scl_c --> 3.0 h_c + sheme_c	GPRs
Pseudomonas_syringae_pv_actinidiae_ICMP_9853_5177	SHEME2abcpp: atp_c + h2o_c + sheme_p --> adp_c + h_c + pi_c + sheme_c	GPRs
Pseudomonas_syringae_pv_actinidiae_ICMP_9853_5177	SHEMEtonex: h_p + sheme_e --> h_c + sheme_p	GPRs
Pseudomonas_syringae_pv_actinidiae_ICMP_9853_5177	SHK3Dr: 3dhsk_c + h_c + nadph_c <=> nadp_c + skm_c	GPRs
Pseudomonas_syringae_pv_actinidiae_ICMP_9853_5177	SHKK: atp_c + skm_c --> adp_c + h_c + skm5p_c	GPRs
Pseudomonas_syringae_pv_actinidiae_ICMP_9853_5177	SKMt2: h_e + skm_e --> h_c + skm_c	GPRs
Pseudomonas_syringae_pv_actinidiae_ICMP_9853_5177	SLCYSS: acser_c + tsul_c --> ac_c + scys__L_c	GPRs
Pseudomonas_syringae_pv_actinidiae_ICMP_9853_5177	SLNTabcpp: atp_c + h2o_c + slnt_p --> adp_c + h_c + pi_c + slnt_c	GPRs
Pseudomonas_syringae_pv_actinidiae_ICMP_9853_5177	SLNTtex: slnt_e <=> slnt_p	orphan
Pseudomonas_syringae_pv_actinidiae_ICMP_9853_5177	SLNTtpp: h_p + slnt_p --> h_c + slnt_c	GPRs
Pseudomonas_syringae_pv_actinidiae_ICMP_9853_5177	SMIA1: fe2_e + stfrnA_e <=> istfrnA_e	GPRs
Pseudomonas_syringae_pv_actinidiae_ICMP_9853_5177	SMIA1Eabc: atp_c + h2o_c + stfrnA_c --> adp_c + h_c + pi_c + stfrnA_e	GPRs
Pseudomonas_syringae_pv_actinidiae_ICMP_9853_5177	SMIA1abc: atp_c + h2o_c + istfrnB_e --> adp_c + fe2_c + h_c + pi_c + stfrnB_c	GPRs
Pseudomonas_syringae_pv_actinidiae_ICMP_9853_5177	SMIA2abc: atp_c + h2o_c + istfrnA_e --> adp_c + fe2_c + h_c + pi_c + stfrnA_c	GPRs
Pseudomonas_syringae_pv_actinidiae_ICMP_9853_5177	SMIB1: fe2_e + stfrnB_e <=> istfrnB_e	GPRs
Pseudomonas_syringae_pv_actinidiae_ICMP_9853_5177	SO3abcpp: atp_c + h2o_c + so3_p --> adp_c + h_c + pi_c + so3_c	GPRs
Pseudomonas_syringae_pv_actinidiae_ICMP_9853_5177	SO3tex: so3_e <=> so3_p	GPRs
Pseudomonas_syringae_pv_actinidiae_ICMP_9853_5177	SO4t2: h_e + so4_e --> h_c + so4_c	GPRs
Pseudomonas_syringae_pv_actinidiae_ICMP_9853_5177	SO4t2pp: h_p + so4_p --> h_c + so4_c	GPRs
Pseudomonas_syringae_pv_actinidiae_ICMP_9853_5177	SO4tex: so4_e <=> so4_p	GPRs
Pseudomonas_syringae_pv_actinidiae_ICMP_9853_5177	SOTA: akg_c + sucorn_c --> glu__L_c + sucgsa_c	GPRs
Pseudomonas_syringae_pv_actinidiae_ICMP_9853_5177	SPMDabc: atp_c + h2o_c + spmd_e --> adp_c + h_c + pi_c + spmd_c	GPRs
Pseudomonas_syringae_pv_actinidiae_ICMP_9853_5177	SPMDabcpp: atp_c + h2o_c + spmd_p --> adp_c + h_c + pi_c + spmd_c	GPRs
Pseudomonas_syringae_pv_actinidiae_ICMP_9853_5177	SPMDt3i: h_c + spmd_e <-- h_e + spmd_c	GPRs
Pseudomonas_syringae_pv_actinidiae_ICMP_9853_5177	SPMDtex: spmd_e <=> spmd_p	orphan
Pseudomonas_syringae_pv_actinidiae_ICMP_9853_5177	SPMS: ametam_c + ptrc_c --> 5mta_c + h_c + spmd_c	GPRs
Pseudomonas_syringae_pv_actinidiae_ICMP_9853_5177	SPODM: 2.0 h_c + 2.0 o2s_c --> h2o2_c + o2_c	GPRs
Pseudomonas_syringae_pv_actinidiae_ICMP_9853_5177	SSALx: h2o_c + nad_c + sucsal_c --> 2.0 h_c + nadh_c + succ_c	GPRs
Pseudomonas_syringae_pv_actinidiae_ICMP_9853_5177	SSALy: h2o_c + nadp_c + sucsal_c --> 2.0 h_c + nadph_c + succ_c	GPRs
Pseudomonas_syringae_pv_actinidiae_ICMP_9853_5177	SSCOARy: h_c + nadph_c + succoa_c <=> coa_c + nadp_c + sucsal_c	GPRs
Pseudomonas_syringae_pv_actinidiae_ICMP_9853_5177	STFRNBt: stfrnB_c --> stfrnB_e	GPRs
Pseudomonas_syringae_pv_actinidiae_ICMP_9853_5177	STFRNS: akg_c + atp_c + h2o_c + ldpcde_c --> amp_c + h_c + ppi_c + stfrnB_c	GPRs
Pseudomonas_syringae_pv_actinidiae_ICMP_9853_5177	STPT1: hom__L_c + pser__L_c --> phom_c + ser__L_c	GPRs
Pseudomonas_syringae_pv_actinidiae_ICMP_9853_5177	STPT2: pser__L_c + thr__L_c --> ser__L_c + thrp_c	GPRs
Pseudomonas_syringae_pv_actinidiae_ICMP_9853_5177	SUCBZT1: bz_c + 4.0 h_c + succoa_c <=> benzcoa_c + succ_c	orphan
Pseudomonas_syringae_pv_actinidiae_ICMP_9853_5177	SUCCt1pp: succ_p <=> succ_c	orphan
Pseudomonas_syringae_pv_actinidiae_ICMP_9853_5177	SUCCt2_2pp: 2.0 h_p + succ_p --> 2.0 h_c + succ_c	GPRs
Pseudomonas_syringae_pv_actinidiae_ICMP_9853_5177	SUCCt2r: h_e + succ_e --> h_c + succ_c	GPRs
Pseudomonas_syringae_pv_actinidiae_ICMP_9853_5177	SUCD2: fad_c + 2.0 h_c + mqn7_c + succ_c --> fadh2_c + fum_c + mql7_c	orphan
Pseudomonas_syringae_pv_actinidiae_ICMP_9853_5177	SUCD4: fadh2_c + q8_c --> fad_c + q8h2_c	GPRs
Pseudomonas_syringae_pv_actinidiae_ICMP_9853_5177	SUCDi: q8_c + succ_c --> fum_c + q8h2_c	GPRs
Pseudomonas_syringae_pv_actinidiae_ICMP_9853_5177	SUCOAS: atp_c + coa_c + succ_c <=> adp_c + pi_c + succoa_c	GPRs
Pseudomonas_syringae_pv_actinidiae_ICMP_9853_5177	SUCR: h2o_c + sucr_c --> fru_c + glc__D_c	GPRs
Pseudomonas_syringae_pv_actinidiae_ICMP_9853_5177	SUCRabcpp_syn: atp_c + h2o_c + sucr_p --> adp_c + h_c + pi_c + sucr_c	GPRs
Pseudomonas_syringae_pv_actinidiae_ICMP_9853_5177	SUCRtex: sucr_e <=> sucr_p	GPRs
Pseudomonas_syringae_pv_actinidiae_ICMP_9853_5177	SUCpts: pep_c + sucr_e --> pyr_c + suc6p_c	GPRs
Pseudomonas_syringae_pv_actinidiae_ICMP_9853_5177	SUCptspp: pep_c + sucr_p --> pyr_c + suc6p_c	GPRs
Pseudomonas_syringae_pv_actinidiae_ICMP_9853_5177	SULAabc: atp_c + h2o_c + sula_e --> adp_c + h_c + pi_c + sula_c	GPRs
Pseudomonas_syringae_pv_actinidiae_ICMP_9853_5177	SULFACabcpp: atp_c + h2o_c + sulfac_p --> adp_c + h_c + pi_c + sulfac_c	GPRs
Pseudomonas_syringae_pv_actinidiae_ICMP_9853_5177	SULFACtex: sulfac_e <=> sulfac_p	GPRs
Pseudomonas_syringae_pv_actinidiae_ICMP_9853_5177	SULR: 5.0 h_c + 3.0 nadph_c + so3_c --> 3.0 h2o_c + h2s_c + 3.0 nadp_c	GPRs
Pseudomonas_syringae_pv_actinidiae_ICMP_9853_5177	SULabc: atp_c + h2o_c + so4_e --> adp_c + h_c + pi_c + so4_c	GPRs
Pseudomonas_syringae_pv_actinidiae_ICMP_9853_5177	SULabcpp: atp_c + h2o_c + so4_p --> adp_c + h_c + pi_c + so4_c	GPRs
Pseudomonas_syringae_pv_actinidiae_ICMP_9853_5177	T4HCINNMtex: T4hcinnm_e <=> T4hcinnm_p	orphan
Pseudomonas_syringae_pv_actinidiae_ICMP_9853_5177	T4HCINNMtpp: T4hcinnm_p <=> T4hcinnm_c	orphan
Pseudomonas_syringae_pv_actinidiae_ICMP_9853_5177	TALA: g3p_c + s7p_c <=> e4p_c + f6p_c	GPRs
Pseudomonas_syringae_pv_actinidiae_ICMP_9853_5177	TAUDO: akg_c + o2_c + taur_c --> aacald_c + co2_c + h_c + so3_c + succ_c	GPRs
Pseudomonas_syringae_pv_actinidiae_ICMP_9853_5177	TAURabc: atp_c + h2o_c + taur_e --> adp_c + h_c + pi_c + taur_c	GPRs
Pseudomonas_syringae_pv_actinidiae_ICMP_9853_5177	TAURabcpp: atp_c + h2o_c + taur_p --> adp_c + h_c + pi_c + taur_c	GPRs
Pseudomonas_syringae_pv_actinidiae_ICMP_9853_5177	TAURtex: taur_e <=> taur_p	GPRs
Pseudomonas_syringae_pv_actinidiae_ICMP_9853_5177	TCYNTtex: tcynt_e <=> tcynt_p	orphan
Pseudomonas_syringae_pv_actinidiae_ICMP_9853_5177	TCYNTtpp: tcynt_p <=> tcynt_c	GPRs
Pseudomonas_syringae_pv_actinidiae_ICMP_9853_5177	TDP: h2o_c + thmpp_c --> h_c + pi_c + thmmp_c	GPRs
Pseudomonas_syringae_pv_actinidiae_ICMP_9853_5177	TDSK: atp_c + lipidAds_c --> adp_c + h_c + lipidA_c	orphan
Pseudomonas_syringae_pv_actinidiae_ICMP_9853_5177	THD2pp: 2.0 h_p + nadh_c + nadp_c --> 2.0 h_c + nad_c + nadph_c	GPRs
Pseudomonas_syringae_pv_actinidiae_ICMP_9853_5177	THDPS: h2o_c + succoa_c + thdp_c --> coa_c + sl2a6o_c	GPRs
Pseudomonas_syringae_pv_actinidiae_ICMP_9853_5177	THFAT: h2o_c + methf_c --> 5fthf_c + h_c	GPRs
Pseudomonas_syringae_pv_actinidiae_ICMP_9853_5177	THIORDXi: h2o2_c + trdrd_c --> 2.0 h2o_c + trdox_c	GPRs
Pseudomonas_syringae_pv_actinidiae_ICMP_9853_5177	THRA: thr__L_c --> acald_c + gly_c	GPRs
Pseudomonas_syringae_pv_actinidiae_ICMP_9853_5177	THRA2: athr__L_c --> acald_c + gly_c	GPRs
Pseudomonas_syringae_pv_actinidiae_ICMP_9853_5177	THRD: nad_c + thr__L_c --> 2aobut_c + h_c + nadh_c	GPRs
Pseudomonas_syringae_pv_actinidiae_ICMP_9853_5177	THRD_L: thr__L_c --> 2obut_c + nh4_c	GPRs
Pseudomonas_syringae_pv_actinidiae_ICMP_9853_5177	THRS: h2o_c + phom_c --> pi_c + thr__L_c	GPRs
Pseudomonas_syringae_pv_actinidiae_ICMP_9853_5177	THRabc: atp_c + h2o_c + thr__L_e --> adp_c + h_c + pi_c + thr__L_c	GPRs
Pseudomonas_syringae_pv_actinidiae_ICMP_9853_5177	THRabcpp: atp_c + h2o_c + thr__L_p --> adp_c + h_c + pi_c + thr__L_c	GPRs
Pseudomonas_syringae_pv_actinidiae_ICMP_9853_5177	THRt2pp: h_p + thr__L_c --> h_c + thr__L_p	GPRs
Pseudomonas_syringae_pv_actinidiae_ICMP_9853_5177	THYMt: thym_e <=> thym_c	GPRs
Pseudomonas_syringae_pv_actinidiae_ICMP_9853_5177	THZPSN: atp_c + cys__L_c + dxyl5p_c + tyr__L_c --> 4hba_c + 4mpetz_c + ala__L_c + amp_c + co2_c + h2o_c + h_c + ppi_c	GPRs
Pseudomonas_syringae_pv_actinidiae_ICMP_9853_5177	TKT1: r5p_c + xu5p__D_c <=> g3p_c + s7p_c	GPRs
Pseudomonas_syringae_pv_actinidiae_ICMP_9853_5177	TKT2: e4p_c + xu5p__D_c <=> f6p_c + g3p_c	GPRs
Pseudomonas_syringae_pv_actinidiae_ICMP_9853_5177	TMDK1: atp_c + thymd_c --> adp_c + dtmp_c + h_c	orphan
Pseudomonas_syringae_pv_actinidiae_ICMP_9853_5177	TMDS: dump_c + mlthf_c --> dhf_c + dtmp_c	GPRs
Pseudomonas_syringae_pv_actinidiae_ICMP_9853_5177	TMPK: atp_c + thmmp_c --> adp_c + thmpp_c	GPRs
Pseudomonas_syringae_pv_actinidiae_ICMP_9853_5177	TMPPP: 2mahmp_c + 4mpetz_c + h_c --> ppi_c + thmmp_c	GPRs
Pseudomonas_syringae_pv_actinidiae_ICMP_9853_5177	TNTHAC1: 4hadnt_c + tntmdh_c --> 35dnta_c + h2o_c + no2_c	GPRs
Pseudomonas_syringae_pv_actinidiae_ICMP_9853_5177	TNTHAC2: 2hadnt_c + tntmdh_c --> 2m35mdntha_c + h2o_c + no2_c	GPRs
Pseudomonas_syringae_pv_actinidiae_ICMP_9853_5177	TNTR1: h_c + 2.0 nadph_c + tnt_c --> 4hadnt_c + h2o_c + 2.0 nadp_c	GPRs
Pseudomonas_syringae_pv_actinidiae_ICMP_9853_5177	TNTR1x: h_c + 2.0 nadh_c + tnt_c --> 4hadnt_c + h2o_c + 2.0 nad_c	GPRs
Pseudomonas_syringae_pv_actinidiae_ICMP_9853_5177	TNTR2: h_c + 2.0 nadph_c + tnt_c --> 2hadnt_c + h2o_c + 2.0 nadp_c	GPRs
Pseudomonas_syringae_pv_actinidiae_ICMP_9853_5177	TNTR2x: h_c + 2.0 nadh_c + tnt_c --> 2hadnt_c + h2o_c + 2.0 nad_c	GPRs
Pseudomonas_syringae_pv_actinidiae_ICMP_9853_5177	TNTR3: h_c + nadph_c + 2.0 tnt_c --> nadp_c + 2.0 tntmmh_c	GPRs
Pseudomonas_syringae_pv_actinidiae_ICMP_9853_5177	TNTR4: h_c + nadph_c + 2.0 tntmmh_c --> nadp_c + 2.0 tntmdh_c	GPRs
Pseudomonas_syringae_pv_actinidiae_ICMP_9853_5177	TNTep: h_p + tnt_c --> h_c + tnt_e	GPRs
Pseudomonas_syringae_pv_actinidiae_ICMP_9853_5177	TNTtex: tnt_e --> tnt_p	orphan
Pseudomonas_syringae_pv_actinidiae_ICMP_9853_5177	TNTtpp: tnt_p --> tnt_c	orphan
Pseudomonas_syringae_pv_actinidiae_ICMP_9853_5177	TOLt2pp: h_p + tol_p --> h_c + tol_c	orphan
Pseudomonas_syringae_pv_actinidiae_ICMP_9853_5177	TOLt5: h_p + tol_c --> h_c + tol_e	GPRs
Pseudomonas_syringae_pv_actinidiae_ICMP_9853_5177	TOLt6: h_p + tol_p --> h_c + tol_e	GPRs
Pseudomonas_syringae_pv_actinidiae_ICMP_9853_5177	TOLt7: h_p + tol_c --> h_c + tol_p	GPRs
Pseudomonas_syringae_pv_actinidiae_ICMP_9853_5177	TOLtex: tol_e <=> tol_p	GPRs
Pseudomonas_syringae_pv_actinidiae_ICMP_9853_5177	TPI: dhap_c <=> g3p_c	GPRs
Pseudomonas_syringae_pv_actinidiae_ICMP_9853_5177	TRDR: h_c + nadph_c + trdox_c --> nadp_c + trdrd_c	GPRs
Pseudomonas_syringae_pv_actinidiae_ICMP_9853_5177	TREabc: atp_c + h2o_c + tre_e --> adp_c + h_c + pi_c + tre_c	GPRs
Pseudomonas_syringae_pv_actinidiae_ICMP_9853_5177	TREpts: pep_c + tre_e --> pyr_c + tre6p_c	GPRs
Pseudomonas_syringae_pv_actinidiae_ICMP_9853_5177	TREptspp: pep_c + tre_p --> pyr_c + tre6p_c	GPRs
Pseudomonas_syringae_pv_actinidiae_ICMP_9853_5177	TREtex: tre_e <=> tre_p	orphan
Pseudomonas_syringae_pv_actinidiae_ICMP_9853_5177	TRPS2: indole_c + ser__L_c --> h2o_c + trp__L_c	GPRs
Pseudomonas_syringae_pv_actinidiae_ICMP_9853_5177	TRPS3: 3ig3p_c --> g3p_c + indole_c	GPRs
Pseudomonas_syringae_pv_actinidiae_ICMP_9853_5177	TRPTA: akg_c + trp__L_c <=> glu__L_c + indpyr_c	GPRs
Pseudomonas_syringae_pv_actinidiae_ICMP_9853_5177	TRPabc: atp_c + h2o_c + trp__L_e --> adp_c + h_c + pi_c + trp__L_c	GPRs
Pseudomonas_syringae_pv_actinidiae_ICMP_9853_5177	TRPt2rpp: h_p + trp__L_p --> h_c + trp__L_c	GPRs
Pseudomonas_syringae_pv_actinidiae_ICMP_9853_5177	TRPtex: trp__L_e <=> trp__L_p	orphan
Pseudomonas_syringae_pv_actinidiae_ICMP_9853_5177	TRSARr: 2h3oppan_c + h_c + nadh_c <=> glyc__R_c + nad_c	GPRs
Pseudomonas_syringae_pv_actinidiae_ICMP_9853_5177	TRSARyr: 2h3oppan_c + h_c + nadph_c --> glyc__R_c + nadp_c	GPRs
Pseudomonas_syringae_pv_actinidiae_ICMP_9853_5177	TRYPTAOX: h2o_c + o2_c + trypta_c --> h2o2_c + id3acald_c + nh4_c	GPRs
Pseudomonas_syringae_pv_actinidiae_ICMP_9853_5177	TSULDHpp1: 2.0 h_p + mql8_c + tsul_p --> h2s_p + 2.0 h_c + mqn8_c + so3_p	GPRs
Pseudomonas_syringae_pv_actinidiae_ICMP_9853_5177	TSULDHpp2: 2dmmql8_c + 2.0 h_p + tsul_p --> 2dmmq8_c + h2s_p + 2.0 h_c + so3_p	GPRs
Pseudomonas_syringae_pv_actinidiae_ICMP_9853_5177	TSULDHpp3: 2.0 h_p + q8h2_c + tsul_p --> h2s_p + 2.0 h_c + q8_c + so3_p	GPRs
Pseudomonas_syringae_pv_actinidiae_ICMP_9853_5177	TSULabc: atp_c + h2o_c + tsul_e --> adp_c + h_c + pi_c + tsul_c	GPRs
Pseudomonas_syringae_pv_actinidiae_ICMP_9853_5177	TSULabcpp: atp_c + h2o_c + tsul_p --> adp_c + h_c + pi_c + tsul_c	GPRs
Pseudomonas_syringae_pv_actinidiae_ICMP_9853_5177	TSULtex: tsul_e <=> tsul_p	GPRs
Pseudomonas_syringae_pv_actinidiae_ICMP_9853_5177	TTDCAtexi: ttdca_e --> ttdca_p	GPRs
Pseudomonas_syringae_pv_actinidiae_ICMP_9853_5177	TTDCEAtexi: ttdcea_e --> ttdcea_p	GPRs
Pseudomonas_syringae_pv_actinidiae_ICMP_9853_5177	TTRCYCt2pp: h_p + ttrcyc_p --> h_c + ttrcyc_c	orphan
Pseudomonas_syringae_pv_actinidiae_ICMP_9853_5177	TTRCYCt5: h_p + ttrcyc_c --> h_c + ttrcyc_e	GPRs
Pseudomonas_syringae_pv_actinidiae_ICMP_9853_5177	TTRCYCt7pp: h_p + ttrcyc_c --> h_c + ttrcyc_p	GPRs
Pseudomonas_syringae_pv_actinidiae_ICMP_9853_5177	TTRCYCtex: ttrcyc_e <=> ttrcyc_p	orphan
Pseudomonas_syringae_pv_actinidiae_ICMP_9853_5177	TTRCYCtpp: h_p + ttrcyc_p --> h_c + ttrcyc_e	GPRs
Pseudomonas_syringae_pv_actinidiae_ICMP_9853_5177	TYRTA: akg_c + tyr__L_c <=> 34hpp_c + glu__L_c	GPRs
Pseudomonas_syringae_pv_actinidiae_ICMP_9853_5177	TYRTAi: 34hpp_c + glu__L_c --> akg_c + tyr__L_c	GPRs
Pseudomonas_syringae_pv_actinidiae_ICMP_9853_5177	TYRabc: atp_c + h2o_c + tyr__L_e --> adp_c + h_c + pi_c + tyr__L_c	GPRs
Pseudomonas_syringae_pv_actinidiae_ICMP_9853_5177	TYRt2rpp: h_p + tyr__L_p --> h_c + tyr__L_c	GPRs
Pseudomonas_syringae_pv_actinidiae_ICMP_9853_5177	TYRtex: tyr__L_e <=> tyr__L_p	GPRs
Pseudomonas_syringae_pv_actinidiae_ICMP_9853_5177	TYRtipp: tyr__L_c --> tyr__L_p	orphan
Pseudomonas_syringae_pv_actinidiae_ICMP_9853_5177	U23GAAT: 3hmrsACP_c + u3hga_c --> ACP_c + h_c + u23ga_c	orphan
Pseudomonas_syringae_pv_actinidiae_ICMP_9853_5177	UAAGDS: 26dap__M_c + atp_c + uamag_c --> adp_c + h_c + pi_c + ugmd_c	GPRs
Pseudomonas_syringae_pv_actinidiae_ICMP_9853_5177	UAG2EMA: h2o_c + uacgam_c <=> acmana_c + h_c + udp_c	orphan
Pseudomonas_syringae_pv_actinidiae_ICMP_9853_5177	UAGAAT: 3hmrsACP_c + uacgam_c <=> ACP_c + u3aga_c	GPRs
Pseudomonas_syringae_pv_actinidiae_ICMP_9853_5177	UAGCVT: pep_c + uacgam_c --> pi_c + uaccg_c	GPRs
Pseudomonas_syringae_pv_actinidiae_ICMP_9853_5177	UAGDP: acgam1p_c + h_c + utp_c --> ppi_c + uacgam_c	GPRs
Pseudomonas_syringae_pv_actinidiae_ICMP_9853_5177	UAGPT3: uacgam_c + uagmda_c --> h_c + uaagmda_c + udp_c	GPRs
Pseudomonas_syringae_pv_actinidiae_ICMP_9853_5177	UAMAGS: atp_c + glu__D_c + uama_c --> adp_c + h_c + pi_c + uamag_c	GPRs
Pseudomonas_syringae_pv_actinidiae_ICMP_9853_5177	UAMAS: ala__L_c + atp_c + uamr_c --> adp_c + h_c + pi_c + uama_c	GPRs
Pseudomonas_syringae_pv_actinidiae_ICMP_9853_5177	UAPGR: h_c + nadph_c + uaccg_c --> nadp_c + uamr_c	GPRs
Pseudomonas_syringae_pv_actinidiae_ICMP_9853_5177	UDCPDP: h2o_c + udcpdp_c --> h_c + pi_c + udcpp_c	GPRs
Pseudomonas_syringae_pv_actinidiae_ICMP_9853_5177	UDPG4E: udpg_c <=> udpgal_c	GPRs
Pseudomonas_syringae_pv_actinidiae_ICMP_9853_5177	UGLYCH: h2o_c + 2.0 h_c + urdglyc_c --> co2_c + glx_c + 2.0 nh4_c	GPRs
Pseudomonas_syringae_pv_actinidiae_ICMP_9853_5177	UGMDDS: alaala_c + atp_c + ugmd_c --> adp_c + h_c + pi_c + ugmda_c	GPRs
Pseudomonas_syringae_pv_actinidiae_ICMP_9853_5177	UHBZ1t_pp: 4hbz_p + h_p --> 4hbz_c + h_c	GPRs
Pseudomonas_syringae_pv_actinidiae_ICMP_9853_5177	UHGADA: h2o_c + u3aga_c --> ac_c + u3hga_c	orphan
Pseudomonas_syringae_pv_actinidiae_ICMP_9853_5177	UM3PL: LalaDgluMdap_c + atp_c + uamr_c --> adp_c + h_c + pi_c + ugmd_c	GPRs
Pseudomonas_syringae_pv_actinidiae_ICMP_9853_5177	UM4PCP: h2o_c + um4p_c --> ala__D_c + ugmd_c	GPRs
Pseudomonas_syringae_pv_actinidiae_ICMP_9853_5177	UM4PL: LalaDgluMdapDala_c + atp_c + uamr_c --> adp_c + h_c + pi_c + um4p_c	GPRs
Pseudomonas_syringae_pv_actinidiae_ICMP_9853_5177	UMPK: atp_c + ump_c <=> adp_c + udp_c	GPRs
Pseudomonas_syringae_pv_actinidiae_ICMP_9853_5177	UNK3: 2kmb_c + glu__L_c --> akg_c + met__L_c	GPRs
Pseudomonas_syringae_pv_actinidiae_ICMP_9853_5177	UPP3MT: 2.0 amet_c + uppg3_c --> 2.0 ahcys_c + dscl_c + h_c	GPRs
Pseudomonas_syringae_pv_actinidiae_ICMP_9853_5177	UPP3S: hmbil_c --> h2o_c + uppg3_c	GPRs
Pseudomonas_syringae_pv_actinidiae_ICMP_9853_5177	UPPDC1: 4.0 h_c + uppg3_c --> 4.0 co2_c + cpppg3_c	GPRs
Pseudomonas_syringae_pv_actinidiae_ICMP_9853_5177	UPPN: cala_c + h2o_c + 2.0 h_c --> ala_B_c + co2_c + nh4_c	GPRs
Pseudomonas_syringae_pv_actinidiae_ICMP_9853_5177	UPPRT: prpp_c + ura_c --> ppi_c + ump_c	GPRs
Pseudomonas_syringae_pv_actinidiae_ICMP_9853_5177	URACPAH: h2o_c + uracp_c --> cbm_c + h_c + poaac_c	GPRs
Pseudomonas_syringae_pv_actinidiae_ICMP_9853_5177	URAt: ura_e <=> ura_c	GPRs
Pseudomonas_syringae_pv_actinidiae_ICMP_9853_5177	URAt2pp: h_p + ura_p --> h_c + ura_c	GPRs
Pseudomonas_syringae_pv_actinidiae_ICMP_9853_5177	URAtex: ura_e <=> ura_p	orphan
Pseudomonas_syringae_pv_actinidiae_ICMP_9853_5177	URCN: h2o_c + urcan_c --> 4izp_c	GPRs
Pseudomonas_syringae_pv_actinidiae_ICMP_9853_5177	UREA: h2o_c + 2.0 h_c + urea_c --> co2_c + 2.0 nh4_c	GPRs
Pseudomonas_syringae_pv_actinidiae_ICMP_9853_5177	UREASE: atp_c + hco3_c + urea_c <=> adp_c + allphn_c + h_c + pi_c	GPRs
Pseudomonas_syringae_pv_actinidiae_ICMP_9853_5177	UREA_1: h2o_c + urea_c --> co2_c + 2.0 nh3_c	GPRs
Pseudomonas_syringae_pv_actinidiae_ICMP_9853_5177	UREAabcpp: atp_c + h2o_c + urea_p --> adp_c + h_c + pi_c + urea_c	GPRs
Pseudomonas_syringae_pv_actinidiae_ICMP_9853_5177	UREAtpp: urea_p <=> urea_c	GPRs
Pseudomonas_syringae_pv_actinidiae_ICMP_9853_5177	URIC: 2.0 h2o_c + o2_c + urate_c --> alltn_c + co2_c + h2o2_c	GPRs
Pseudomonas_syringae_pv_actinidiae_ICMP_9853_5177	URIDK2r: atp_c + dump_c <=> adp_c + dudp_c	GPRs
Pseudomonas_syringae_pv_actinidiae_ICMP_9853_5177	URIH: h2o_c + uri_c --> rib__D_c + ura_c	GPRs
Pseudomonas_syringae_pv_actinidiae_ICMP_9853_5177	URItex: uri_e <=> uri_p	GPRs
Pseudomonas_syringae_pv_actinidiae_ICMP_9853_5177	URO_c: h2o_c + o2_c + urate_c --> 5hiu_c + h2o2_c + h_c	GPRs
Pseudomonas_syringae_pv_actinidiae_ICMP_9853_5177	USHD: h2o_c + u23ga_c --> 2.0 h_c + lipidX_c + ump_c	GPRs
Pseudomonas_syringae_pv_actinidiae_ICMP_9853_5177	VACCtex: vacc_e --> vacc_p	GPRs
Pseudomonas_syringae_pv_actinidiae_ICMP_9853_5177	VALTA: akg_c + val__L_c <=> 3mob_c + glu__L_c	GPRs
Pseudomonas_syringae_pv_actinidiae_ICMP_9853_5177	VALabc: atp_c + h2o_c + val__L_e --> adp_c + h_c + pi_c + val__L_c	GPRs
Pseudomonas_syringae_pv_actinidiae_ICMP_9853_5177	VALabcpp: atp_c + h2o_c + val__L_p --> adp_c + h_c + pi_c + val__L_c	GPRs
Pseudomonas_syringae_pv_actinidiae_ICMP_9853_5177	VALt2rpp: h_p + val__L_p --> h_c + val__L_c	GPRs
Pseudomonas_syringae_pv_actinidiae_ICMP_9853_5177	VALtex: val__L_e <=> val__L_p	GPRs
Pseudomonas_syringae_pv_actinidiae_ICMP_9853_5177	VANKpp: h_p + vanlt_p --> h_c + vanlt_c	GPRs
Pseudomonas_syringae_pv_actinidiae_ICMP_9853_5177	VANLTtex: vanlt_e <=> vanlt_p	GPRs
Pseudomonas_syringae_pv_actinidiae_ICMP_9853_5177	VCACT: accoa_c + ppcoa_c <=> 3optcoa_c + coa_c	GPRs
Pseudomonas_syringae_pv_actinidiae_ICMP_9853_5177	VCOAD: fad_c + ptcoa_c <=> fadh2_c + pt2coa_c	GPRs
Pseudomonas_syringae_pv_actinidiae_ICMP_9853_5177	VECOAH: 3hptcoa_c <=> h2o_c + pt2coa_c	GPRs
Pseudomonas_syringae_pv_actinidiae_ICMP_9853_5177	VNDH: h2o_c + nad_c + vanln_c --> 2.0 h_c + nadh_c + vanlt_c	GPRs
Pseudomonas_syringae_pv_actinidiae_ICMP_9853_5177	VNDH_2: 4hbald_c + h2o_c + nad_c <=> 4hbz_c + 2.0 h_c + nadh_c	GPRs
Pseudomonas_syringae_pv_actinidiae_ICMP_9853_5177	VNDH_3: 34dhbald_c + h2o_c + nad_c --> 34dhbz_c + 2.0 h_c + nadh_c	GPRs
Pseudomonas_syringae_pv_actinidiae_ICMP_9853_5177	VNTDM: h_c + nadh_c + o2_c + vanlt_c --> 34dhbz_c + fald_c + h2o_c + nad_c	GPRs
Pseudomonas_syringae_pv_actinidiae_ICMP_9853_5177	VPAMTr: 3mob_c + ala__L_c <=> pyr_c + val__L_c	GPRs
Pseudomonas_syringae_pv_actinidiae_ICMP_9853_5177	X5PL3E: xu5p__L_c --> ru5p__L_c	orphan
Pseudomonas_syringae_pv_actinidiae_ICMP_9853_5177	XAND: h2o_c + nad_c + xan_c --> h_c + nadh_c + urate_c	GPRs
Pseudomonas_syringae_pv_actinidiae_ICMP_9853_5177	XANt2pp: h_p + xan_p --> h_c + xan_c	GPRs
Pseudomonas_syringae_pv_actinidiae_ICMP_9853_5177	XANtpp: xan_p <=> xan_c	orphan
Pseudomonas_syringae_pv_actinidiae_ICMP_9853_5177	XPPT: prpp_c + xan_c --> ppi_c + xmp_c	GPRs
Pseudomonas_syringae_pv_actinidiae_ICMP_9853_5177	XTSNH: h2o_c + xtsn_c --> rib__D_c + xan_c	GPRs
Pseudomonas_syringae_pv_actinidiae_ICMP_9853_5177	XYLI1: xyl__D_c <=> xylu__D_c	GPRs
Pseudomonas_syringae_pv_actinidiae_ICMP_9853_5177	XYLI2: glc__D_c <=> fru_c	GPRs
Pseudomonas_syringae_pv_actinidiae_ICMP_9853_5177	XYLK: atp_c + xylu__D_c --> adp_c + h_c + xu5p__D_c	GPRs
Pseudomonas_syringae_pv_actinidiae_ICMP_9853_5177	XYLabc: atp_c + h2o_c + xyl__D_e --> adp_c + h_c + pi_c + xyl__D_c	GPRs
Pseudomonas_syringae_pv_actinidiae_ICMP_9853_5177	XYLabcpp: atp_c + h2o_c + xyl__D_p --> adp_c + h_c + pi_c + xyl__D_c	GPRs
Pseudomonas_syringae_pv_actinidiae_ICMP_9853_5177	XYLt2: h_e + xyl__D_e --> h_c + xyl__D_c	GPRs
Pseudomonas_syringae_pv_actinidiae_ICMP_9853_5177	XYLtex: xyl__D_e <=> xyl__D_p	orphan
Pseudomonas_syringae_pv_actinidiae_ICMP_9853_5177	YUMPS: r5p_c + ura_c <=> h2o_c + psd5p_c	GPRs
Pseudomonas_syringae_pv_actinidiae_ICMP_9853_5177	ZN2abcpp: atp_c + h2o_c + zn2_c --> adp_c + h_c + pi_c + zn2_p	GPRs
Pseudomonas_syringae_pv_actinidiae_ICMP_9853_5177	ZN2t3pp: h_p + zn2_c --> h_c + zn2_p	GPRs
Pseudomonas_syringae_pv_actinidiae_ICMP_9853_5177	ZN2t4pp: h_p + k_p + zn2_c --> h_c + k_c + zn2_p	GPRs
Pseudomonas_syringae_pv_actinidiae_ICMP_9853_5177	ZN2t5: h_p + zn2_c --> h_c + zn2_e	GPRs
Pseudomonas_syringae_pv_actinidiae_ICMP_9853_5177	ZN2t6: h_p + zn2_p --> h_c + zn2_e	GPRs
Pseudomonas_syringae_pv_actinidiae_ICMP_9853_5177	ZNabc: atp_c + h2o_c + zn2_e --> adp_c + h_c + pi_c + zn2_c	GPRs
Pseudomonas_syringae_pv_actinidiae_ICMP_9853_5177	ZNabcpp: atp_c + h2o_c + zn2_p --> adp_c + h_c + pi_c + zn2_c	GPRs
Pseudomonas_syringae_pv_actinidiae_ICMP_9853_5177	Zn2tex: zn2_e <=> zn2_p	GPRs
Pseudomonas_syringae_pv_actinidiae_ICMP_9853_5177	pentso3abcpp: atp_c + h2o_c + pentso3_p --> adp_c + h_c + pentso3_c + pi_c	GPRs
Pseudomonas_syringae_pv_actinidiae_ICMP_9853_5177	r2465_1: zn2_c <-- zn2_e	GPRs
Pseudomonas_syringae_pv_actinidiae_ICMP_9853_5177	sink_2ohph_c: 2ohph_c -->	orphan
Pseudomonas_syringae_pv_actinidiae_ICMP_9853_5177	sink_hemeO_c: hemeO_c -->	orphan
Pseudomonas_syringae_pv_actinidiae_ICMP_9853_5177	EX_25dkglcn_e: 25dkglcn_e -->	exchange
Pseudomonas_syringae_pv_actinidiae_ICMP_9853_5177	EX_2ameph_e: 2ameph_e -->	exchange
Pseudomonas_syringae_pv_actinidiae_ICMP_9853_5177	EX_2ddglcn_e: 2ddglcn_e -->	exchange
Pseudomonas_syringae_pv_actinidiae_ICMP_9853_5177	EX_2m35mdntha_e: 2m35mdntha_e -->	exchange
Pseudomonas_syringae_pv_actinidiae_ICMP_9853_5177	EX_2pglyc_e: 2pglyc_e -->	exchange
Pseudomonas_syringae_pv_actinidiae_ICMP_9853_5177	EX_34dhbz_e: 34dhbz_e -->	exchange
Pseudomonas_syringae_pv_actinidiae_ICMP_9853_5177	EX_34dhcinm_e: 34dhcinm_e -->	exchange
Pseudomonas_syringae_pv_actinidiae_ICMP_9853_5177	EX_35dnta_e: 35dnta_e -->	exchange
Pseudomonas_syringae_pv_actinidiae_ICMP_9853_5177	EX_3h4atb_e: 3h4atb_e -->	exchange
Pseudomonas_syringae_pv_actinidiae_ICMP_9853_5177	EX_3mb_e: 3mb_e -->	exchange
Pseudomonas_syringae_pv_actinidiae_ICMP_9853_5177	EX_3oxoadp_e: 3oxoadp_e -->	exchange
Pseudomonas_syringae_pv_actinidiae_ICMP_9853_5177	EX_4hba_e: 4hba_e -->	exchange
Pseudomonas_syringae_pv_actinidiae_ICMP_9853_5177	EX_4hbald_e: 4hbald_e -->	exchange
Pseudomonas_syringae_pv_actinidiae_ICMP_9853_5177	EX_4hbz_e: 4hbz_e -->	exchange
Pseudomonas_syringae_pv_actinidiae_ICMP_9853_5177	EX_4oxptn_e: 4oxptn_e -->	exchange
Pseudomonas_syringae_pv_actinidiae_ICMP_9853_5177	EX_5aptn_e: 5aptn_e -->	exchange
Pseudomonas_syringae_pv_actinidiae_ICMP_9853_5177	EX_5drib_e: 5drib_e -->	exchange
Pseudomonas_syringae_pv_actinidiae_ICMP_9853_5177	EX_6atha_e: 6atha_e -->	exchange
Pseudomonas_syringae_pv_actinidiae_ICMP_9853_5177	EX_LalaLglu_e: LalaLglu_e -->	exchange
Pseudomonas_syringae_pv_actinidiae_ICMP_9853_5177	EX_Lcyst_e: Lcyst_e -->	exchange
Pseudomonas_syringae_pv_actinidiae_ICMP_9853_5177	EX_R_3hpba_e: R_3hpba_e -->	exchange
Pseudomonas_syringae_pv_actinidiae_ICMP_9853_5177	EX_R_3hppta_e: R_3hppta_e -->	exchange
Pseudomonas_syringae_pv_actinidiae_ICMP_9853_5177	EX_T4hcinnm_e: T4hcinnm_e -->	exchange
Pseudomonas_syringae_pv_actinidiae_ICMP_9853_5177	EX_ac_e: ac_e -->	exchange
Pseudomonas_syringae_pv_actinidiae_ICMP_9853_5177	EX_acac_e: acac_e -->	exchange
Pseudomonas_syringae_pv_actinidiae_ICMP_9853_5177	EX_acald_e: acald_e -->	exchange
Pseudomonas_syringae_pv_actinidiae_ICMP_9853_5177	EX_acgam_e: acgam_e -->	exchange
Pseudomonas_syringae_pv_actinidiae_ICMP_9853_5177	EX_acmana_e: acmana_e -->	exchange
Pseudomonas_syringae_pv_actinidiae_ICMP_9853_5177	EX_acon_C_e: acon_C_e -->	exchange
Pseudomonas_syringae_pv_actinidiae_ICMP_9853_5177	EX_actn__R_e: actn__R_e -->	exchange
Pseudomonas_syringae_pv_actinidiae_ICMP_9853_5177	EX_ad_e: ad_e -->	exchange
Pseudomonas_syringae_pv_actinidiae_ICMP_9853_5177	EX_ade_e: ade_e -->	exchange
Pseudomonas_syringae_pv_actinidiae_ICMP_9853_5177	EX_adn_e: adn_e -->	exchange
Pseudomonas_syringae_pv_actinidiae_ICMP_9853_5177	EX_akg_e: akg_e -->	exchange
Pseudomonas_syringae_pv_actinidiae_ICMP_9853_5177	EX_ala_B_e: ala_B_e -->	exchange
Pseudomonas_syringae_pv_actinidiae_ICMP_9853_5177	EX_ala_L_asp__L_e: ala_L_asp__L_e -->	exchange
Pseudomonas_syringae_pv_actinidiae_ICMP_9853_5177	EX_ala_L_glu__L_e: ala_L_glu__L_e -->	exchange
Pseudomonas_syringae_pv_actinidiae_ICMP_9853_5177	EX_ala__L_e: ala__L_e -->	exchange
Pseudomonas_syringae_pv_actinidiae_ICMP_9853_5177	EX_alaala_e: alaala_e -->	exchange
Pseudomonas_syringae_pv_actinidiae_ICMP_9853_5177	EX_alahis_e: alahis_e -->	exchange
Pseudomonas_syringae_pv_actinidiae_ICMP_9853_5177	EX_alaleu_e: alaleu_e -->	exchange
Pseudomonas_syringae_pv_actinidiae_ICMP_9853_5177	EX_alathr_e: alathr_e -->	exchange
Pseudomonas_syringae_pv_actinidiae_ICMP_9853_5177	EX_alatrp_e: alatrp_e -->	exchange
Pseudomonas_syringae_pv_actinidiae_ICMP_9853_5177	EX_algac_MG_14_e: algac_MG_14_e -->	exchange
Pseudomonas_syringae_pv_actinidiae_ICMP_9853_5177	EX_algac_MG_23_e: algac_MG_23_e -->	exchange
Pseudomonas_syringae_pv_actinidiae_ICMP_9853_5177	EX_algac_MG_32_e: algac_MG_32_e -->	exchange
Pseudomonas_syringae_pv_actinidiae_ICMP_9853_5177	EX_algac_MG_41_e: algac_MG_41_e -->	exchange
Pseudomonas_syringae_pv_actinidiae_ICMP_9853_5177	EX_algac__M_e: algac__M_e -->	exchange
Pseudomonas_syringae_pv_actinidiae_ICMP_9853_5177	EX_alltn_e: alltn_e -->	exchange
Pseudomonas_syringae_pv_actinidiae_ICMP_9853_5177	EX_arab__L_e: arab__L_e -->	exchange
Pseudomonas_syringae_pv_actinidiae_ICMP_9853_5177	EX_arbt6p_e: arbt6p_e -->	exchange
Pseudomonas_syringae_pv_actinidiae_ICMP_9853_5177	EX_arbt_e: arbt_e -->	exchange
Pseudomonas_syringae_pv_actinidiae_ICMP_9853_5177	EX_arg__L_e: arg__L_e -->	exchange
Pseudomonas_syringae_pv_actinidiae_ICMP_9853_5177	EX_ascb__L_e: ascb__L_e -->	exchange
Pseudomonas_syringae_pv_actinidiae_ICMP_9853_5177	EX_asn__L_e: asn__L_e -->	exchange
Pseudomonas_syringae_pv_actinidiae_ICMP_9853_5177	EX_aso3_e: aso3_e -->	exchange
Pseudomonas_syringae_pv_actinidiae_ICMP_9853_5177	EX_aso4_e: aso4_e -->	exchange
Pseudomonas_syringae_pv_actinidiae_ICMP_9853_5177	EX_asp__L_e: asp__L_e -->	exchange
Pseudomonas_syringae_pv_actinidiae_ICMP_9853_5177	EX_balaala_e: balaala_e -->	exchange
Pseudomonas_syringae_pv_actinidiae_ICMP_9853_5177	EX_balabala_e: balabala_e -->	exchange
Pseudomonas_syringae_pv_actinidiae_ICMP_9853_5177	EX_balagly_e: balagly_e -->	exchange
Pseudomonas_syringae_pv_actinidiae_ICMP_9853_5177	EX_balaleu_e: balaleu_e -->	exchange
Pseudomonas_syringae_pv_actinidiae_ICMP_9853_5177	EX_balamd_e: balamd_e -->	exchange
Pseudomonas_syringae_pv_actinidiae_ICMP_9853_5177	EX_but_e: but_e -->	exchange
Pseudomonas_syringae_pv_actinidiae_ICMP_9853_5177	EX_buts_e: buts_e -->	exchange
Pseudomonas_syringae_pv_actinidiae_ICMP_9853_5177	EX_butso3_e: butso3_e -->	exchange
Pseudomonas_syringae_pv_actinidiae_ICMP_9853_5177	EX_bz_e: bz_e -->	exchange
Pseudomonas_syringae_pv_actinidiae_ICMP_9853_5177	EX_ca2_e: ca2_e <=>	exchange
Pseudomonas_syringae_pv_actinidiae_ICMP_9853_5177	EX_carn_e: carn_e -->	exchange
Pseudomonas_syringae_pv_actinidiae_ICMP_9853_5177	EX_cgly_e: cgly_e -->	exchange
Pseudomonas_syringae_pv_actinidiae_ICMP_9853_5177	EX_chol_e: chol_e -->	exchange
Pseudomonas_syringae_pv_actinidiae_ICMP_9853_5177	EX_chols_e: chols_e -->	exchange
Pseudomonas_syringae_pv_actinidiae_ICMP_9853_5177	EX_cinnm_e: cinnm_e -->	exchange
Pseudomonas_syringae_pv_actinidiae_ICMP_9853_5177	EX_cit_e: cit_e -->	exchange
Pseudomonas_syringae_pv_actinidiae_ICMP_9853_5177	EX_cl_e: cl_e <=>	exchange
Pseudomonas_syringae_pv_actinidiae_ICMP_9853_5177	EX_cmcbtt_e: cmcbtt_e -->	exchange
Pseudomonas_syringae_pv_actinidiae_ICMP_9853_5177	EX_co2_e: co2_e -->	exchange
Pseudomonas_syringae_pv_actinidiae_ICMP_9853_5177	EX_co_e: co_e -->	exchange
Pseudomonas_syringae_pv_actinidiae_ICMP_9853_5177	EX_cobalt2_e: cobalt2_e <=>	exchange
Pseudomonas_syringae_pv_actinidiae_ICMP_9853_5177	EX_confrl_e: confrl_e -->	exchange
Pseudomonas_syringae_pv_actinidiae_ICMP_9853_5177	EX_crn_e: crn_e -->	exchange
Pseudomonas_syringae_pv_actinidiae_ICMP_9853_5177	EX_csn_e: csn_e -->	exchange
Pseudomonas_syringae_pv_actinidiae_ICMP_9853_5177	EX_cu2_e: cu2_e <=>	exchange
Pseudomonas_syringae_pv_actinidiae_ICMP_9853_5177	EX_cyan_e: cyan_e -->	exchange
Pseudomonas_syringae_pv_actinidiae_ICMP_9853_5177	EX_cynt_e: cynt_e -->	exchange
Pseudomonas_syringae_pv_actinidiae_ICMP_9853_5177	EX_cys__L_e: cys__L_e -->	exchange
Pseudomonas_syringae_pv_actinidiae_ICMP_9853_5177	EX_dad_2_e: dad_2_e -->	exchange
Pseudomonas_syringae_pv_actinidiae_ICMP_9853_5177	EX_dca_e: dca_e -->	exchange
Pseudomonas_syringae_pv_actinidiae_ICMP_9853_5177	EX_dcyt_e: dcyt_e -->	exchange
Pseudomonas_syringae_pv_actinidiae_ICMP_9853_5177	EX_ddca_e: ddca_e -->	exchange
Pseudomonas_syringae_pv_actinidiae_ICMP_9853_5177	EX_dmanur_e: dmanur_e -->	exchange
Pseudomonas_syringae_pv_actinidiae_ICMP_9853_5177	EX_dmgly_e: dmgly_e -->	exchange
Pseudomonas_syringae_pv_actinidiae_ICMP_9853_5177	EX_dmso2_e: dmso2_e -->	exchange
Pseudomonas_syringae_pv_actinidiae_ICMP_9853_5177	EX_drib_e: drib_e -->	exchange
Pseudomonas_syringae_pv_actinidiae_ICMP_9853_5177	EX_duri_e: duri_e -->	exchange
Pseudomonas_syringae_pv_actinidiae_ICMP_9853_5177	EX_dxyl_e: dxyl_e -->	exchange
Pseudomonas_syringae_pv_actinidiae_ICMP_9853_5177	EX_enter_e: enter_e -->	exchange
Pseudomonas_syringae_pv_actinidiae_ICMP_9853_5177	EX_etha_e: etha_e -->	exchange
Pseudomonas_syringae_pv_actinidiae_ICMP_9853_5177	EX_eths_e: eths_e -->	exchange
Pseudomonas_syringae_pv_actinidiae_ICMP_9853_5177	EX_ethso3_e: ethso3_e -->	exchange
Pseudomonas_syringae_pv_actinidiae_ICMP_9853_5177	EX_etoh_e: etoh_e -->	exchange
Pseudomonas_syringae_pv_actinidiae_ICMP_9853_5177	EX_fald_e: fald_e -->	exchange
Pseudomonas_syringae_pv_actinidiae_ICMP_9853_5177	EX_fcmcbtt_e: fcmcbtt_e -->	exchange
Pseudomonas_syringae_pv_actinidiae_ICMP_9853_5177	EX_fe2_e: fe2_e <=>	exchange
Pseudomonas_syringae_pv_actinidiae_ICMP_9853_5177	EX_fe3_e: fe3_e <=>	exchange
Pseudomonas_syringae_pv_actinidiae_ICMP_9853_5177	EX_fe3dcit_e: fe3dcit_e -->	exchange
Pseudomonas_syringae_pv_actinidiae_ICMP_9853_5177	EX_fe3dhbzs3_e: fe3dhbzs3_e -->	exchange
Pseudomonas_syringae_pv_actinidiae_ICMP_9853_5177	EX_fe3pyovd_kt_e: fe3pyovd_kt_e -->	exchange
Pseudomonas_syringae_pv_actinidiae_ICMP_9853_5177	EX_feenter_e: feenter_e -->	exchange
Pseudomonas_syringae_pv_actinidiae_ICMP_9853_5177	EX_feoxam_e: feoxam_e -->	exchange
Pseudomonas_syringae_pv_actinidiae_ICMP_9853_5177	EX_feoxam_un_e: feoxam_un_e -->	exchange
Pseudomonas_syringae_pv_actinidiae_ICMP_9853_5177	EX_for_e: for_e -->	exchange
Pseudomonas_syringae_pv_actinidiae_ICMP_9853_5177	EX_fru_e: fru_e -->	exchange
Pseudomonas_syringae_pv_actinidiae_ICMP_9853_5177	EX_fuc_e: fuc_e -->	exchange
Pseudomonas_syringae_pv_actinidiae_ICMP_9853_5177	EX_fum_e: fum_e -->	exchange
Pseudomonas_syringae_pv_actinidiae_ICMP_9853_5177	EX_g3pc_e: g3pc_e -->	exchange
Pseudomonas_syringae_pv_actinidiae_ICMP_9853_5177	EX_g3pg_e: g3pg_e -->	exchange
Pseudomonas_syringae_pv_actinidiae_ICMP_9853_5177	EX_g3pi_e: g3pi_e -->	exchange
Pseudomonas_syringae_pv_actinidiae_ICMP_9853_5177	EX_g3ps_e: g3ps_e -->	exchange
Pseudomonas_syringae_pv_actinidiae_ICMP_9853_5177	EX_gal_bD_e: gal_bD_e -->	exchange
Pseudomonas_syringae_pv_actinidiae_ICMP_9853_5177	EX_gal_e: gal_e -->	exchange
Pseudomonas_syringae_pv_actinidiae_ICMP_9853_5177	EX_galct__D_e: galct__D_e -->	exchange
Pseudomonas_syringae_pv_actinidiae_ICMP_9853_5177	EX_galctn__D_e: galctn__D_e -->	exchange
Pseudomonas_syringae_pv_actinidiae_ICMP_9853_5177	EX_galt_e: galt_e -->	exchange
Pseudomonas_syringae_pv_actinidiae_ICMP_9853_5177	EX_galur_e: galur_e -->	exchange
Pseudomonas_syringae_pv_actinidiae_ICMP_9853_5177	EX_gam_e: gam_e -->	exchange
Pseudomonas_syringae_pv_actinidiae_ICMP_9853_5177	EX_glc__D_e: glc__D_e <=>	exchange
Pseudomonas_syringae_pv_actinidiae_ICMP_9853_5177	EX_glcn_e: glcn_e -->	exchange
Pseudomonas_syringae_pv_actinidiae_ICMP_9853_5177	EX_glcr_e: glcr_e -->	exchange
Pseudomonas_syringae_pv_actinidiae_ICMP_9853_5177	EX_glcur_e: glcur_e -->	exchange
Pseudomonas_syringae_pv_actinidiae_ICMP_9853_5177	EX_gln__L_e: gln__L_e -->	exchange
Pseudomonas_syringae_pv_actinidiae_ICMP_9853_5177	EX_glu__L_e: glu__L_e -->	exchange
Pseudomonas_syringae_pv_actinidiae_ICMP_9853_5177	EX_glutar_e: glutar_e -->	exchange
Pseudomonas_syringae_pv_actinidiae_ICMP_9853_5177	EX_gly_asn__L_e: gly_asn__L_e -->	exchange
Pseudomonas_syringae_pv_actinidiae_ICMP_9853_5177	EX_gly_asp__L_e: gly_asp__L_e -->	exchange
Pseudomonas_syringae_pv_actinidiae_ICMP_9853_5177	EX_gly_e: gly_e -->	exchange
Pseudomonas_syringae_pv_actinidiae_ICMP_9853_5177	EX_gly_glu__L_e: gly_glu__L_e -->	exchange
Pseudomonas_syringae_pv_actinidiae_ICMP_9853_5177	EX_gly_pro__L_e: gly_pro__L_e -->	exchange
Pseudomonas_syringae_pv_actinidiae_ICMP_9853_5177	EX_glyb_e: glyb_e -->	exchange
Pseudomonas_syringae_pv_actinidiae_ICMP_9853_5177	EX_glyc2p_e: glyc2p_e -->	exchange
Pseudomonas_syringae_pv_actinidiae_ICMP_9853_5177	EX_glyc3p_e: glyc3p_e -->	exchange
Pseudomonas_syringae_pv_actinidiae_ICMP_9853_5177	EX_glyc__R_e: glyc__R_e -->	exchange
Pseudomonas_syringae_pv_actinidiae_ICMP_9853_5177	EX_glyc_e: glyc_e -->	exchange
Pseudomonas_syringae_pv_actinidiae_ICMP_9853_5177	EX_glyclt_e: glyclt_e -->	exchange
Pseudomonas_syringae_pv_actinidiae_ICMP_9853_5177	EX_glygln_e: glygln_e -->	exchange
Pseudomonas_syringae_pv_actinidiae_ICMP_9853_5177	EX_glyglu_e: glyglu_e -->	exchange
Pseudomonas_syringae_pv_actinidiae_ICMP_9853_5177	EX_glygly_e: glygly_e -->	exchange
Pseudomonas_syringae_pv_actinidiae_ICMP_9853_5177	EX_glymet_e: glymet_e -->	exchange
Pseudomonas_syringae_pv_actinidiae_ICMP_9853_5177	EX_glyphe_e: glyphe_e -->	exchange
Pseudomonas_syringae_pv_actinidiae_ICMP_9853_5177	EX_glyser_e: glyser_e -->	exchange
Pseudomonas_syringae_pv_actinidiae_ICMP_9853_5177	EX_gsn_e: gsn_e -->	exchange
Pseudomonas_syringae_pv_actinidiae_ICMP_9853_5177	EX_gthrd_e: gthrd_e -->	exchange
Pseudomonas_syringae_pv_actinidiae_ICMP_9853_5177	EX_gua_e: gua_e -->	exchange
Pseudomonas_syringae_pv_actinidiae_ICMP_9853_5177	EX_h2_e: h2_e -->	exchange
Pseudomonas_syringae_pv_actinidiae_ICMP_9853_5177	EX_h2o2_e: h2o2_e -->	exchange
Pseudomonas_syringae_pv_actinidiae_ICMP_9853_5177	EX_h2o_e: h2o_e <=>	exchange
Pseudomonas_syringae_pv_actinidiae_ICMP_9853_5177	EX_h2s_e: h2s_e -->	exchange
Pseudomonas_syringae_pv_actinidiae_ICMP_9853_5177	EX_h_e: h_e <=>	exchange
Pseudomonas_syringae_pv_actinidiae_ICMP_9853_5177	EX_hdca_e: hdca_e -->	exchange
Pseudomonas_syringae_pv_actinidiae_ICMP_9853_5177	EX_hdcea_e: hdcea_e -->	exchange
Pseudomonas_syringae_pv_actinidiae_ICMP_9853_5177	EX_hexs_e: hexs_e -->	exchange
Pseudomonas_syringae_pv_actinidiae_ICMP_9853_5177	EX_his__L_e: his__L_e -->	exchange
Pseudomonas_syringae_pv_actinidiae_ICMP_9853_5177	EX_hisgly_e: hisgly_e -->	exchange
Pseudomonas_syringae_pv_actinidiae_ICMP_9853_5177	EX_hishis_e: hishis_e -->	exchange
Pseudomonas_syringae_pv_actinidiae_ICMP_9853_5177	EX_hom__L_e: hom__L_e -->	exchange
Pseudomonas_syringae_pv_actinidiae_ICMP_9853_5177	EX_hpta_e: hpta_e -->	exchange
Pseudomonas_syringae_pv_actinidiae_ICMP_9853_5177	EX_hxa_e: hxa_e -->	exchange
Pseudomonas_syringae_pv_actinidiae_ICMP_9853_5177	EX_hxan_e: hxan_e -->	exchange
Pseudomonas_syringae_pv_actinidiae_ICMP_9853_5177	EX_ibt_e: ibt_e -->	exchange
Pseudomonas_syringae_pv_actinidiae_ICMP_9853_5177	EX_icit_e: icit_e -->	exchange
Pseudomonas_syringae_pv_actinidiae_ICMP_9853_5177	EX_ile__L_e: ile__L_e -->	exchange
Pseudomonas_syringae_pv_actinidiae_ICMP_9853_5177	EX_ind3ac_e: ind3ac_e -->	exchange
Pseudomonas_syringae_pv_actinidiae_ICMP_9853_5177	EX_indole_e: indole_e -->	exchange
Pseudomonas_syringae_pv_actinidiae_ICMP_9853_5177	EX_inost_e: inost_e -->	exchange
Pseudomonas_syringae_pv_actinidiae_ICMP_9853_5177	EX_ins_e: ins_e -->	exchange
Pseudomonas_syringae_pv_actinidiae_ICMP_9853_5177	EX_isetac_e: isetac_e -->	exchange
Pseudomonas_syringae_pv_actinidiae_ICMP_9853_5177	EX_istfrnA_e: istfrnA_e -->	exchange
Pseudomonas_syringae_pv_actinidiae_ICMP_9853_5177	EX_istfrnB_e: istfrnB_e -->	exchange
Pseudomonas_syringae_pv_actinidiae_ICMP_9853_5177	EX_istnt_e: istnt_e -->	exchange
Pseudomonas_syringae_pv_actinidiae_ICMP_9853_5177	EX_k_e: k_e <=>	exchange
Pseudomonas_syringae_pv_actinidiae_ICMP_9853_5177	EX_lac__D_e: lac__D_e -->	exchange
Pseudomonas_syringae_pv_actinidiae_ICMP_9853_5177	EX_lac__L_e: lac__L_e -->	exchange
Pseudomonas_syringae_pv_actinidiae_ICMP_9853_5177	EX_lcts_e: lcts_e -->	exchange
Pseudomonas_syringae_pv_actinidiae_ICMP_9853_5177	EX_leu__L_e: leu__L_e -->	exchange
Pseudomonas_syringae_pv_actinidiae_ICMP_9853_5177	EX_leuleu_e: leuleu_e -->	exchange
Pseudomonas_syringae_pv_actinidiae_ICMP_9853_5177	EX_lnlc_e: lnlc_e -->	exchange
Pseudomonas_syringae_pv_actinidiae_ICMP_9853_5177	EX_lys__D_e: lys__D_e -->	exchange
Pseudomonas_syringae_pv_actinidiae_ICMP_9853_5177	EX_lys__L_e: lys__L_e -->	exchange
Pseudomonas_syringae_pv_actinidiae_ICMP_9853_5177	EX_m_xyl_e: m_xyl_e -->	exchange
Pseudomonas_syringae_pv_actinidiae_ICMP_9853_5177	EX_mal__D_e: mal__D_e -->	exchange
Pseudomonas_syringae_pv_actinidiae_ICMP_9853_5177	EX_mal__L_e: mal__L_e -->	exchange
Pseudomonas_syringae_pv_actinidiae_ICMP_9853_5177	EX_malt_e: malt_e -->	exchange
Pseudomonas_syringae_pv_actinidiae_ICMP_9853_5177	EX_malthp_e: malthp_e -->	exchange
Pseudomonas_syringae_pv_actinidiae_ICMP_9853_5177	EX_malthx_e: malthx_e -->	exchange
Pseudomonas_syringae_pv_actinidiae_ICMP_9853_5177	EX_malttr_e: malttr_e -->	exchange
Pseudomonas_syringae_pv_actinidiae_ICMP_9853_5177	EX_man_e: man_e -->	exchange
Pseudomonas_syringae_pv_actinidiae_ICMP_9853_5177	EX_manur_e: manur_e -->	exchange
Pseudomonas_syringae_pv_actinidiae_ICMP_9853_5177	EX_melib_e: melib_e -->	exchange
Pseudomonas_syringae_pv_actinidiae_ICMP_9853_5177	EX_meoh_e: meoh_e -->	exchange
Pseudomonas_syringae_pv_actinidiae_ICMP_9853_5177	EX_met_L_ala__L_e: met_L_ala__L_e -->	exchange
Pseudomonas_syringae_pv_actinidiae_ICMP_9853_5177	EX_met__D_e: met__D_e -->	exchange
Pseudomonas_syringae_pv_actinidiae_ICMP_9853_5177	EX_met__L_e: met__L_e -->	exchange
Pseudomonas_syringae_pv_actinidiae_ICMP_9853_5177	EX_metox__R_e: metox__R_e -->	exchange
Pseudomonas_syringae_pv_actinidiae_ICMP_9853_5177	EX_metox_e: metox_e -->	exchange
Pseudomonas_syringae_pv_actinidiae_ICMP_9853_5177	EX_mg2_e: mg2_e <=>	exchange
Pseudomonas_syringae_pv_actinidiae_ICMP_9853_5177	EX_mn2_e: mn2_e <=>	exchange
Pseudomonas_syringae_pv_actinidiae_ICMP_9853_5177	EX_mnl1p_e: mnl1p_e -->	exchange
Pseudomonas_syringae_pv_actinidiae_ICMP_9853_5177	EX_mnl_e: mnl_e -->	exchange
Pseudomonas_syringae_pv_actinidiae_ICMP_9853_5177	EX_mobd_e: mobd_e <=>	exchange
Pseudomonas_syringae_pv_actinidiae_ICMP_9853_5177	EX_mso3_e: mso3_e -->	exchange
Pseudomonas_syringae_pv_actinidiae_ICMP_9853_5177	EX_nac_e: nac_e -->	exchange
Pseudomonas_syringae_pv_actinidiae_ICMP_9853_5177	EX_nh4_e: nh4_e <=>	exchange
Pseudomonas_syringae_pv_actinidiae_ICMP_9853_5177	EX_nmn_e: nmn_e -->	exchange
Pseudomonas_syringae_pv_actinidiae_ICMP_9853_5177	EX_no2_e: no2_e -->	exchange
Pseudomonas_syringae_pv_actinidiae_ICMP_9853_5177	EX_no3_e: no3_e -->	exchange
Pseudomonas_syringae_pv_actinidiae_ICMP_9853_5177	EX_no_e: no_e -->	exchange
Pseudomonas_syringae_pv_actinidiae_ICMP_9853_5177	EX_nona_e: nona_e -->	exchange
Pseudomonas_syringae_pv_actinidiae_ICMP_9853_5177	EX_o2_e: o2_e <=>	exchange
Pseudomonas_syringae_pv_actinidiae_ICMP_9853_5177	EX_oaa_e: oaa_e -->	exchange
Pseudomonas_syringae_pv_actinidiae_ICMP_9853_5177	EX_ocdca_e: ocdca_e -->	exchange
Pseudomonas_syringae_pv_actinidiae_ICMP_9853_5177	EX_ocdcea_e: ocdcea_e -->	exchange
Pseudomonas_syringae_pv_actinidiae_ICMP_9853_5177	EX_octa_e: octa_e -->	exchange
Pseudomonas_syringae_pv_actinidiae_ICMP_9853_5177	EX_orn_e: orn_e -->	exchange
Pseudomonas_syringae_pv_actinidiae_ICMP_9853_5177	EX_oxa_e: oxa_e -->	exchange
Pseudomonas_syringae_pv_actinidiae_ICMP_9853_5177	EX_p_xyl_e: p_xyl_e -->	exchange
Pseudomonas_syringae_pv_actinidiae_ICMP_9853_5177	EX_pacald_e: pacald_e -->	exchange
Pseudomonas_syringae_pv_actinidiae_ICMP_9853_5177	EX_peamn_e: peamn_e -->	exchange
Pseudomonas_syringae_pv_actinidiae_ICMP_9853_5177	EX_pentso3_e: pentso3_e -->	exchange
Pseudomonas_syringae_pv_actinidiae_ICMP_9853_5177	EX_phe__L_e: phe__L_e -->	exchange
Pseudomonas_syringae_pv_actinidiae_ICMP_9853_5177	EX_phedca_e: phedca_e -->	exchange
Pseudomonas_syringae_pv_actinidiae_ICMP_9853_5177	EX_phehpa_e: phehpa_e -->	exchange
Pseudomonas_syringae_pv_actinidiae_ICMP_9853_5177	EX_phehxa_e: phehxa_e -->	exchange
Pseudomonas_syringae_pv_actinidiae_ICMP_9853_5177	EX_pheme_e: pheme_e -->	exchange
Pseudomonas_syringae_pv_actinidiae_ICMP_9853_5177	EX_phenona_e: phenona_e -->	exchange
Pseudomonas_syringae_pv_actinidiae_ICMP_9853_5177	EX_pheocta_e: pheocta_e -->	exchange
Pseudomonas_syringae_pv_actinidiae_ICMP_9853_5177	EX_phept_e: phept_e -->	exchange
Pseudomonas_syringae_pv_actinidiae_ICMP_9853_5177	EX_pi_e: pi_e <=>	exchange
Pseudomonas_syringae_pv_actinidiae_ICMP_9853_5177	EX_ppa_e: ppa_e -->	exchange
Pseudomonas_syringae_pv_actinidiae_ICMP_9853_5177	EX_ppap_e: ppap_e -->	exchange
Pseudomonas_syringae_pv_actinidiae_ICMP_9853_5177	EX_ppi_e: ppi_e -->	exchange
Pseudomonas_syringae_pv_actinidiae_ICMP_9853_5177	EX_ppoh_e: ppoh_e -->	exchange
Pseudomonas_syringae_pv_actinidiae_ICMP_9853_5177	EX_prealg_MG_14_e: prealg_MG_14_e -->	exchange
Pseudomonas_syringae_pv_actinidiae_ICMP_9853_5177	EX_prealg_MG_23_e: prealg_MG_23_e -->	exchange
Pseudomonas_syringae_pv_actinidiae_ICMP_9853_5177	EX_prealg_MG_32_e: prealg_MG_32_e -->	exchange
Pseudomonas_syringae_pv_actinidiae_ICMP_9853_5177	EX_prealg_MG_41_e: prealg_MG_41_e -->	exchange
Pseudomonas_syringae_pv_actinidiae_ICMP_9853_5177	EX_prealginate_G_e: prealginate_G_e -->	exchange
Pseudomonas_syringae_pv_actinidiae_ICMP_9853_5177	EX_pro__L_e: pro__L_e -->	exchange
Pseudomonas_syringae_pv_actinidiae_ICMP_9853_5177	EX_progly_e: progly_e -->	exchange
Pseudomonas_syringae_pv_actinidiae_ICMP_9853_5177	EX_prohisglu_e: prohisglu_e -->	exchange
Pseudomonas_syringae_pv_actinidiae_ICMP_9853_5177	EX_pta_e: pta_e -->	exchange
Pseudomonas_syringae_pv_actinidiae_ICMP_9853_5177	EX_ptrc_e: ptrc_e -->	exchange
Pseudomonas_syringae_pv_actinidiae_ICMP_9853_5177	EX_ptsla_e: ptsla_e -->	exchange
Pseudomonas_syringae_pv_actinidiae_ICMP_9853_5177	EX_pydam_e: pydam_e -->	exchange
Pseudomonas_syringae_pv_actinidiae_ICMP_9853_5177	EX_pydxn_e: pydxn_e -->	exchange
Pseudomonas_syringae_pv_actinidiae_ICMP_9853_5177	EX_pyovd_kt_e: pyovd_kt_e -->	exchange
Pseudomonas_syringae_pv_actinidiae_ICMP_9853_5177	EX_pyr_e: pyr_e -->	exchange
Pseudomonas_syringae_pv_actinidiae_ICMP_9853_5177	EX_raffin_e: raffin_e -->	exchange
Pseudomonas_syringae_pv_actinidiae_ICMP_9853_5177	EX_rib__D_e: rib__D_e -->	exchange
Pseudomonas_syringae_pv_actinidiae_ICMP_9853_5177	EX_rmn_e: rmn_e -->	exchange
Pseudomonas_syringae_pv_actinidiae_ICMP_9853_5177	EX_salc_e: salc_e -->	exchange
Pseudomonas_syringae_pv_actinidiae_ICMP_9853_5177	EX_salchs2fe_e: salchs2fe_e -->	exchange
Pseudomonas_syringae_pv_actinidiae_ICMP_9853_5177	EX_salchs4_e: salchs4_e -->	exchange
Pseudomonas_syringae_pv_actinidiae_ICMP_9853_5177	EX_salchs4fe_e: salchs4fe_e -->	exchange
Pseudomonas_syringae_pv_actinidiae_ICMP_9853_5177	EX_salchsx_e: salchsx_e -->	exchange
Pseudomonas_syringae_pv_actinidiae_ICMP_9853_5177	EX_sbt__D_e: sbt__D_e -->	exchange
Pseudomonas_syringae_pv_actinidiae_ICMP_9853_5177	EX_sel_e: sel_e -->	exchange
Pseudomonas_syringae_pv_actinidiae_ICMP_9853_5177	EX_ser__L_e: ser__L_e -->	exchange
Pseudomonas_syringae_pv_actinidiae_ICMP_9853_5177	EX_serglugly_e: serglugly_e -->	exchange
Pseudomonas_syringae_pv_actinidiae_ICMP_9853_5177	EX_sheme_e: sheme_e -->	exchange
Pseudomonas_syringae_pv_actinidiae_ICMP_9853_5177	EX_skm_e: skm_e -->	exchange
Pseudomonas_syringae_pv_actinidiae_ICMP_9853_5177	EX_slnt_e: slnt_e -->	exchange
Pseudomonas_syringae_pv_actinidiae_ICMP_9853_5177	EX_so3_e: so3_e -->	exchange
Pseudomonas_syringae_pv_actinidiae_ICMP_9853_5177	EX_so4_e: so4_e <=>	exchange
Pseudomonas_syringae_pv_actinidiae_ICMP_9853_5177	EX_spmd_e: spmd_e -->	exchange
Pseudomonas_syringae_pv_actinidiae_ICMP_9853_5177	EX_stfrnA_e: stfrnA_e -->	exchange
Pseudomonas_syringae_pv_actinidiae_ICMP_9853_5177	EX_stfrnB_e: stfrnB_e -->	exchange
Pseudomonas_syringae_pv_actinidiae_ICMP_9853_5177	EX_succ_e: succ_e -->	exchange
Pseudomonas_syringae_pv_actinidiae_ICMP_9853_5177	EX_sucr_e: sucr_e -->	exchange
Pseudomonas_syringae_pv_actinidiae_ICMP_9853_5177	EX_sula_e: sula_e -->	exchange
Pseudomonas_syringae_pv_actinidiae_ICMP_9853_5177	EX_sulfac_e: sulfac_e -->	exchange
Pseudomonas_syringae_pv_actinidiae_ICMP_9853_5177	EX_taur_e: taur_e -->	exchange
Pseudomonas_syringae_pv_actinidiae_ICMP_9853_5177	EX_tcynt_e: tcynt_e -->	exchange
Pseudomonas_syringae_pv_actinidiae_ICMP_9853_5177	EX_thr__L_e: thr__L_e -->	exchange
Pseudomonas_syringae_pv_actinidiae_ICMP_9853_5177	EX_thym_e: thym_e -->	exchange
Pseudomonas_syringae_pv_actinidiae_ICMP_9853_5177	EX_tmanur_e: tmanur_e -->	exchange
Pseudomonas_syringae_pv_actinidiae_ICMP_9853_5177	EX_tnt_e: tnt_e -->	exchange
Pseudomonas_syringae_pv_actinidiae_ICMP_9853_5177	EX_tol_e: tol_e -->	exchange
Pseudomonas_syringae_pv_actinidiae_ICMP_9853_5177	EX_tre_e: tre_e -->	exchange
Pseudomonas_syringae_pv_actinidiae_ICMP_9853_5177	EX_trp__L_e: trp__L_e -->	exchange
Pseudomonas_syringae_pv_actinidiae_ICMP_9853_5177	EX_tsul_e: tsul_e -->	exchange
Pseudomonas_syringae_pv_actinidiae_ICMP_9853_5177	EX_ttdca_e: ttdca_e -->	exchange
Pseudomonas_syringae_pv_actinidiae_ICMP_9853_5177	EX_ttdcea_e: ttdcea_e -->	exchange
Pseudomonas_syringae_pv_actinidiae_ICMP_9853_5177	EX_tyr__L_e: tyr__L_e -->	exchange
Pseudomonas_syringae_pv_actinidiae_ICMP_9853_5177	EX_ura_e: ura_e -->	exchange
Pseudomonas_syringae_pv_actinidiae_ICMP_9853_5177	EX_uri_e: uri_e -->	exchange
Pseudomonas_syringae_pv_actinidiae_ICMP_9853_5177	EX_vacc_e: vacc_e -->	exchange
Pseudomonas_syringae_pv_actinidiae_ICMP_9853_5177	EX_val__D_e: val__D_e -->	exchange
Pseudomonas_syringae_pv_actinidiae_ICMP_9853_5177	EX_val__L_e: val__L_e -->	exchange
Pseudomonas_syringae_pv_actinidiae_ICMP_9853_5177	EX_vanlt_e: vanlt_e -->	exchange
Pseudomonas_syringae_pv_actinidiae_ICMP_9853_5177	EX_xyl__D_e: xyl__D_e -->	exchange
Pseudomonas_syringae_pv_actinidiae_ICMP_9853_5177	EX_zn2_e: zn2_e <=>	exchange
Pseudomonas_syringae_pv_actinidiae_ICMP_9853_5177	Growth: 0.000223 10fthf_c + 0.513689 ala__L_c + 0.000223 amet_c + 0.295792 arg__L_c + 0.241055 asn__L_c + 0.241055 asp__L_c + 54.124831 atp_c + 0.005205 ca2_c + 0.005205 cl_c + 0.000576 coa_c + 0.0001 cobalt2_c + 0.133508 ctp_c + 0.000709 cu2_c + 0.09158 cys__L_c + 0.026166 datp_c + 0.027017 dctp_c + 0.027017 dgtp_c + 0.026166 dttp_c + 0.000223 fad_c + 0.006715 fe2_c + 0.007808 fe3_c + 0.26316 gln__L_c + 0.26316 glu__L_c + 0.612638 gly_c + 0.215096 gtp_c + 48.601527 h2o_c + 0.094738 his__L_c + 0.290529 ile__L_c + 0.195193 k_c + 0.019456 kdo2lipid4_p + 0.450531 leu__L_c + 0.343161 lys__L_c + 0.153686 met__L_c + 0.008675 mg2_c + 0.000223 mlthf_c + 0.000691 mn2_c + 0.0001 mql8_c + 0.013894 murein5px4p_p + 0.001831 nad_c + 0.000447 nadp_c + 0.017868 pe160_c + 0.045946 pe160_p + 0.054154 pe161_c + 0.02106 pe161_p + 0.185265 phe__L_c + 0.000223 pheme_c + 0.221055 pro__L_c + 0.000223 pydx5p_c + 0.000223 ribflv_c + 0.215792 ser__L_c + 0.000223 sheme_c + 0.004338 so4_c + 0.000223 thf_c + 0.000223 thmpp_c + 0.253687 thr__L_c + 0.056843 trp__L_c + 0.137896 tyr__L_c + 0.144104 utp_c + 0.423162 val__L_c + 0.000341 zn2_c --> 53.95 adp_c + 53.95 h_c + 53.945662 pi_c + 0.773903 ppi_c	orphan
Pseudomonas_syringae_pv_actinidiae_ICMP_9853_5177	ATPM: atp_c + h2o_c --> adp_c + h_c + pi_c	orphan
Pseudomonas_syringae_pv_actinidiae_ICMP_9853_5177	MECDPDH: 2mecdp_c + h_c --> h2mb4p_c + h2o_c	orphan
Pseudomonas_syringae_pv_actinidiae_ICMP_9853_5177	OXADC: h_c + oxa_c --> co2_c + for_c	orphan
Pseudomonas_syringae_pv_actinidiae_ICMP_9853_5177	PHPYROX: o2_c + phpyr_c --> bzal_c + h_c + oxa_c	orphan
Pseudomonas_syringae_UMAF0158_3878	12DGR120tipp: 12dgr120_p --> 12dgr120_c	orphan
Pseudomonas_syringae_UMAF0158_3878	12DGR140tipp: 12dgr140_p --> 12dgr140_c	orphan
Pseudomonas_syringae_UMAF0158_3878	12DGR141tipp: 12dgr141_p --> 12dgr141_c	orphan
Pseudomonas_syringae_UMAF0158_3878	12DGR160tipp: 12dgr160_p --> 12dgr160_c	orphan
Pseudomonas_syringae_UMAF0158_3878	12DGR161tipp: 12dgr161_p --> 12dgr161_c	orphan
Pseudomonas_syringae_UMAF0158_3878	12DGR180tipp: 12dgr180_p --> 12dgr180_c	orphan
Pseudomonas_syringae_UMAF0158_3878	12DGR181tipp: 12dgr181_p --> 12dgr181_c	orphan
Pseudomonas_syringae_UMAF0158_3878	13PPDH: 3hppnl_c + h_c + nadh_c <=> 13ppd_c + nad_c	GPRs
Pseudomonas_syringae_UMAF0158_3878	1P2CBXLCYCL: 5a2opntn_c <=> 1p2cbxl_c + h2o_c + h_c	GPRs
Pseudomonas_syringae_UMAF0158_3878	1P2CBXLR: 1p2cbxl_c + 2.0 h_c + nadph_c --> nadp_c + pro__L_c	GPRs
Pseudomonas_syringae_UMAF0158_3878	1PPDCRc: 1pipdn2c_c + h_c + nadph_c --> Lpipecol_c + nadp_c	GPRs
Pseudomonas_syringae_UMAF0158_3878	23CTI1: decoa_c --> dc2coa_c + h_c	GPRs
Pseudomonas_syringae_UMAF0158_3878	23CTI2: dded3coa_c --> dd2coa_c	GPRs
Pseudomonas_syringae_UMAF0158_3878	23CTI3: dd_3_6_coa_c --> dd6_2_coa_c	GPRs
Pseudomonas_syringae_UMAF0158_3878	24DECOAR: dec4_2_coa_c + h_c + nadph_c --> dc2coa_c + nadp_c	GPRs
Pseudomonas_syringae_UMAF0158_3878	25DKGLCNt2rpp: 25dkglcn_p + h_p --> 25dkglcn_c + h_c	orphan
Pseudomonas_syringae_UMAF0158_3878	25DKGLCNtex: 25dkglcn_e <=> 25dkglcn_p	orphan
Pseudomonas_syringae_UMAF0158_3878	2AACLPGT160: 2agpg160_c + palmACP_c --> ACP_c + pg160_c	GPRs
Pseudomonas_syringae_UMAF0158_3878	2AACLPGT181: 2agpg181_c + octeACP_c --> ACP_c + pg181_c	GPRs
Pseudomonas_syringae_UMAF0158_3878	2AACLPPEAT160: 2agpe160_c + palmACP_c --> ACP_c + pe160_c	GPRs
Pseudomonas_syringae_UMAF0158_3878	2AACLPPEAT181: 2agpe181_c + octeACP_c --> ACP_c + pe181_c	GPRs
Pseudomonas_syringae_UMAF0158_3878	2AGPE120tipp: 2agpe120_p --> 2agpe120_c	orphan
Pseudomonas_syringae_UMAF0158_3878	2AGPE140tipp: 2agpe140_p --> 2agpe140_c	orphan
Pseudomonas_syringae_UMAF0158_3878	2AGPE141tipp: 2agpe141_p --> 2agpe141_c	orphan
Pseudomonas_syringae_UMAF0158_3878	2AGPE160tipp: 2agpe160_p --> 2agpe160_c	GPRs
Pseudomonas_syringae_UMAF0158_3878	2AGPE161tipp: 2agpe161_p --> 2agpe161_c	GPRs
Pseudomonas_syringae_UMAF0158_3878	2AGPE180tipp: 2agpe180_p --> 2agpe180_c	GPRs
Pseudomonas_syringae_UMAF0158_3878	2AGPE181tipp: 2agpe181_p --> 2agpe181_c	GPRs
Pseudomonas_syringae_UMAF0158_3878	2AGPEAT120: 2agpe120_c + atp_c + ddca_c --> amp_c + pe120_c + ppi_c	GPRs
Pseudomonas_syringae_UMAF0158_3878	2AGPEAT140: 2agpe140_c + atp_c + ttdca_c --> amp_c + pe140_c + ppi_c	GPRs
Pseudomonas_syringae_UMAF0158_3878	2AGPEAT141: 2agpe141_c + atp_c + ttdcea_c --> amp_c + pe141_c + ppi_c	GPRs
Pseudomonas_syringae_UMAF0158_3878	2AGPEAT160: 2agpe160_c + atp_c + hdca_c --> amp_c + pe160_c + ppi_c	GPRs
Pseudomonas_syringae_UMAF0158_3878	2AGPEAT161: 2agpe161_c + atp_c + hdcea_c --> amp_c + pe161_c + ppi_c	GPRs
Pseudomonas_syringae_UMAF0158_3878	2AGPEAT180: 2agpe180_c + atp_c + ocdca_c --> amp_c + pe180_c + ppi_c	GPRs
Pseudomonas_syringae_UMAF0158_3878	2AGPEAT181: 2agpe181_c + atp_c + ocdcea_c --> amp_c + pe181_c + ppi_c	GPRs
Pseudomonas_syringae_UMAF0158_3878	2AGPG120tipp: 2agpg120_p --> 2agpg120_c	orphan
Pseudomonas_syringae_UMAF0158_3878	2AGPG140tipp: 2agpg140_p --> 2agpg140_c	orphan
Pseudomonas_syringae_UMAF0158_3878	2AGPG141tipp: 2agpg141_p --> 2agpg141_c	orphan
Pseudomonas_syringae_UMAF0158_3878	2AGPG160tipp: 2agpg160_p --> 2agpg160_c	GPRs
Pseudomonas_syringae_UMAF0158_3878	2AGPG161tipp: 2agpg161_p --> 2agpg161_c	GPRs
Pseudomonas_syringae_UMAF0158_3878	2AGPG180tipp: 2agpg180_p --> 2agpg180_c	GPRs
Pseudomonas_syringae_UMAF0158_3878	2AGPG181tipp: 2agpg181_p --> 2agpg181_c	GPRs
Pseudomonas_syringae_UMAF0158_3878	2AGPGAT120: 2agpg120_c + atp_c + ddca_c --> amp_c + pg120_c + ppi_c	GPRs
Pseudomonas_syringae_UMAF0158_3878	2AGPGAT140: 2agpg140_c + atp_c + ttdca_c --> amp_c + pg140_c + ppi_c	GPRs
Pseudomonas_syringae_UMAF0158_3878	2AGPGAT141: 2agpg141_c + atp_c + ttdcea_c --> amp_c + pg141_c + ppi_c	GPRs
Pseudomonas_syringae_UMAF0158_3878	2AGPGAT160: 2agpg160_c + atp_c + hdca_c --> amp_c + pg160_c + ppi_c	GPRs
Pseudomonas_syringae_UMAF0158_3878	2AGPGAT161: 2agpg161_c + atp_c + hdcea_c --> amp_c + pg161_c + ppi_c	GPRs
Pseudomonas_syringae_UMAF0158_3878	2AGPGAT180: 2agpg180_c + atp_c + ocdca_c --> amp_c + pg180_c + ppi_c	GPRs
Pseudomonas_syringae_UMAF0158_3878	2AGPGAT181: 2agpg181_c + atp_c + ocdcea_c --> amp_c + pg181_c + ppi_c	GPRs
Pseudomonas_syringae_UMAF0158_3878	2DGLCNRx: 2dhglcn_c + h_c + nadh_c --> glcn_c + nad_c	GPRs
Pseudomonas_syringae_UMAF0158_3878	2DGLCNRy: 2dhglcn_c + h_c + nadph_c --> glcn_c + nadp_c	GPRs
Pseudomonas_syringae_UMAF0158_3878	2DGULRx: 2dhguln_c + h_c + nadh_c --> idon__L_c + nad_c	GPRs
Pseudomonas_syringae_UMAF0158_3878	2DGULRy: 2dhguln_c + h_c + nadph_c --> idon__L_c + nadp_c	GPRs
Pseudomonas_syringae_UMAF0158_3878	2DHGLCNkt_tpp: 2dhglcn_p + h_p --> 2dhglcn_c + h_c	orphan
Pseudomonas_syringae_UMAF0158_3878	2DHGLCNtex: 2dhglcn_e <=> 2dhglcn_p	orphan
Pseudomonas_syringae_UMAF0158_3878	2INSD: 2ins_c --> dkdi_c + h2o_c	GPRs
Pseudomonas_syringae_UMAF0158_3878	2MAHMP: 2mahmp_c + h2o_c --> 4ampm_c + h_c + pi_c	GPRs
Pseudomonas_syringae_UMAF0158_3878	2PGLYCt6: 2pglyc_e + h_e <=> 2pglyc_c + h_c	orphan
Pseudomonas_syringae_UMAF0158_3878	34DHCINMtex: 34dhcinm_e <=> 34dhcinm_p	orphan
Pseudomonas_syringae_UMAF0158_3878	34DHCINMtpp: 34dhcinm_p <=> 34dhcinm_c	orphan
Pseudomonas_syringae_UMAF0158_3878	34HPPOR: 34hpp_c + o2_c --> co2_c + hgentis_c	GPRs
Pseudomonas_syringae_UMAF0158_3878	3AIBT2: ala__L_c + mmtsa_c <=> 3aib_c + pyr_c	GPRs
Pseudomonas_syringae_UMAF0158_3878	3AMACHYD: 3amac_c + h2o_c + h_c --> msa_c + nh4_c	GPRs
Pseudomonas_syringae_UMAF0158_3878	3HAACOAT140: 3hmrsACP_c + coa_c <=> ACP_c + R_3hmrscoa_c	GPRs
Pseudomonas_syringae_UMAF0158_3878	3HACPH: r3hbACP_c <=> but2eACP_c + h2o_c	orphan
Pseudomonas_syringae_UMAF0158_3878	3HAD140: 3hmrsACP_c --> h2o_c + tmrs2eACP_c	GPRs
Pseudomonas_syringae_UMAF0158_3878	3HAD40: 3haACP_c --> but2eACP_c + h2o_c	GPRs
Pseudomonas_syringae_UMAF0158_3878	3HBCOAHL: 3hibutcoa_c + h2o_c --> 3hmp_c + coa_c + h_c	orphan
Pseudomonas_syringae_UMAF0158_3878	3HOXTPP: nadp_c + r3hbACP_c <=> actACP_c + h_c + nadph_c	GPRs
Pseudomonas_syringae_UMAF0158_3878	3HPTNCOAR: 3hptcoa_c + nadp_c --> 3oxptcoa_c + h_c + nadph_c	GPRs
Pseudomonas_syringae_UMAF0158_3878	3MBt4pp: 3mb_p + na1_p --> 3mb_c + na1_c	orphan
Pseudomonas_syringae_UMAF0158_3878	3MBtex: 3mb_e <=> 3mb_p	GPRs
Pseudomonas_syringae_UMAF0158_3878	3OADPCOAT: 3oxoadp_c + succoa_c --> oxadpcoa_c + succ_c	orphan
Pseudomonas_syringae_UMAF0158_3878	3OAR40: actACP_c + h_c + nadph_c <=> 3haACP_c + nadp_c	GPRs
Pseudomonas_syringae_UMAF0158_3878	3OXCOAT: coa_c + oxadpcoa_c --> accoa_c + succoa_c	GPRs
Pseudomonas_syringae_UMAF0158_3878	3OXOADPt_ex: 3oxoadp_e <=> 3oxoadp_p	orphan
Pseudomonas_syringae_UMAF0158_3878	3OXOADPt_pp: 3oxoadp_p + h_p --> 3oxoadp_c + h_c	GPRs
Pseudomonas_syringae_UMAF0158_3878	3PEPTabcpp: LalaDgluMdap_p + atp_c + h2o_c --> LalaDgluMdap_c + adp_c + h_c + pi_c	GPRs
Pseudomonas_syringae_UMAF0158_3878	3_4DHBZ1t_pp: 34dhbz_p + h_p --> 34dhbz_c + h_c	GPRs
Pseudomonas_syringae_UMAF0158_3878	3_4DHBZt2: 34dhbz_e <=> 34dhbz_p	GPRs
Pseudomonas_syringae_UMAF0158_3878	4ABUTD: 4abutn_c + h2o_c + nadp_c <=> 4abut_c + 2.0 h_c + nadph_c	GPRs
Pseudomonas_syringae_UMAF0158_3878	4ABUTabcpp: 4abut_p + atp_c + h2o_c --> 4abut_c + adp_c + h_c + pi_c	GPRs
Pseudomonas_syringae_UMAF0158_3878	4CMCOAS: T4hcinnm_c + atp_c + coa_c --> amp_c + coucoa_c + ppi_c	GPRs
Pseudomonas_syringae_UMAF0158_3878	4CMLCL_kt: 4cml_c + h_c --> 5odhf2a_c + co2_c	GPRs
Pseudomonas_syringae_UMAF0158_3878	4HBALDtex: 4hbald_e <=> 4hbald_p	GPRs
Pseudomonas_syringae_UMAF0158_3878	4HBAt: 4hba_e <=> 4hba_c	orphan
Pseudomonas_syringae_UMAF0158_3878	4HBHYOX: 4hbz_c + h_c + nadph_c + o2_c --> 34dhbz_c + h2o_c + nadp_c	GPRs
Pseudomonas_syringae_UMAF0158_3878	4HBZt3pp: 4hbz_c + h_p --> 4hbz_p + h_c	GPRs
Pseudomonas_syringae_UMAF0158_3878	4HBZtex: 4hbz_e <=> 4hbz_p	GPRs
Pseudomonas_syringae_UMAF0158_3878	4HTHRA: 4hthr_c <=> gcald_c + gly_c	orphan
Pseudomonas_syringae_UMAF0158_3878	4HTHRS: h2o_c + phthr_c --> 4hthr_c + pi_c	GPRs
Pseudomonas_syringae_UMAF0158_3878	4MBZALDH: 4mbzalc_c + nad_c --> 4mbzald_c + h_c + nadh_c	orphan
Pseudomonas_syringae_UMAF0158_3878	4MBZDH: 4mbzald_c + h2o_c + nad_c --> 2.0 h_c + nadh_c + p_tol_c	orphan
Pseudomonas_syringae_UMAF0158_3878	4MCAT23DOX: 4mcat_c + o2_c --> h_c + hmccms_c	orphan
Pseudomonas_syringae_UMAF0158_3878	4PCP: LalaDgluMdapDala_c + h2o_c --> LalaDgluMdap_c + ala__D_c	GPRs
Pseudomonas_syringae_UMAF0158_3878	4PCPpp: LalaDgluMdapDala_p + h2o_p --> LalaDgluMdap_p + ala__D_p	GPRs
Pseudomonas_syringae_UMAF0158_3878	4PEPTabcpp: LalaDgluMdapDala_p + atp_c + h2o_c --> LalaDgluMdapDala_c + adp_c + h_c + pi_c	GPRs
Pseudomonas_syringae_UMAF0158_3878	4PEPTtex: LalaDgluMdapDala_e <=> LalaDgluMdapDala_p	orphan
Pseudomonas_syringae_UMAF0158_3878	5APTNabcpp: 5aptn_p + atp_c + h2o_c --> 5aptn_c + adp_c + h_c + pi_c	GPRs
Pseudomonas_syringae_UMAF0158_3878	5APTNtex: 5aptn_e <=> 5aptn_p	orphan
Pseudomonas_syringae_UMAF0158_3878	5DH4DGLCD: 5dh4dglc_c + h_c --> 25dop_c + co2_c + h2o_c	GPRs
Pseudomonas_syringae_UMAF0158_3878	5DKGR: glcn_c + nad_c <=> 5dglcn_c + h_c + nadh_c	GPRs
Pseudomonas_syringae_UMAF0158_3878	5DOAN: dad_5_c + h2o_c --> 5drib_c + ade_c	orphan
Pseudomonas_syringae_UMAF0158_3878	5HPUDICDC_c: 5houdic_c + h_c --> alltn_c + co2_c	GPRs
Pseudomonas_syringae_UMAF0158_3878	6ATHAtexi: 6atha_e --> 6atha_p	GPRs
Pseudomonas_syringae_UMAF0158_3878	A5PISO: ru5p__D_c <=> ara5p_c	GPRs
Pseudomonas_syringae_UMAF0158_3878	A6PAG: atp_c + gal_c --> adp_c + dgal6p_c + h_c	orphan
Pseudomonas_syringae_UMAF0158_3878	AACPS1: ACP_c + atp_c + ttdca_c --> amp_c + myrsACP_c + ppi_c	GPRs
Pseudomonas_syringae_UMAF0158_3878	AACPS3: ACP_c + atp_c + hdca_c --> amp_c + palmACP_c + ppi_c	GPRs
Pseudomonas_syringae_UMAF0158_3878	AACPS5: ACP_c + atp_c + ocdcea_c --> amp_c + octeACP_c + ppi_c	GPRs
Pseudomonas_syringae_UMAF0158_3878	AACPS8: ACP_c + atp_c + dca_c --> amp_c + dcaACP_c + ppi_c	GPRs
Pseudomonas_syringae_UMAF0158_3878	AADSACYCL: h2o_c + h_c + thp2c_c <=> L2aadp6sa_c	GPRs
Pseudomonas_syringae_UMAF0158_3878	AASAD3: L2aadp6sa_c + h2o_c + nad_c --> L2aadp_c + 2.0 h_c + nadh_c	GPRs
Pseudomonas_syringae_UMAF0158_3878	AATA: 2oxoadp_c + glu__L_c <=> L2aadp_c + akg_c	orphan
Pseudomonas_syringae_UMAF0158_3878	ABTA: 4abut_c + akg_c --> glu__L_c + sucsal_c	GPRs
Pseudomonas_syringae_UMAF0158_3878	ABUTD: 4abutn_c + h2o_c + nad_c --> 4abut_c + 2.0 h_c + nadh_c	GPRs
Pseudomonas_syringae_UMAF0158_3878	ABUTt2pp: 4abut_p + h_p --> 4abut_c + h_c	GPRs
Pseudomonas_syringae_UMAF0158_3878	ACACCT: acac_c + accoa_c --> aacoa_c + ac_c	GPRs
Pseudomonas_syringae_UMAF0158_3878	ACACT10: 3oddcoa_c + coa_c --> accoa_c + dcacoa_c	GPRs
Pseudomonas_syringae_UMAF0158_3878	ACACT11: 3ohcoa_c + coa_c --> accoa_c + btcoa_c	GPRs
Pseudomonas_syringae_UMAF0158_3878	ACACT12: 3ohdcoa_c + coa_c --> accoa_c + tdcoa_c	GPRs
Pseudomonas_syringae_UMAF0158_3878	ACACT13: 3odcoa_c + coa_c --> accoa_c + occoa_c	GPRs
Pseudomonas_syringae_UMAF0158_3878	ACACT1r: 2.0 accoa_c <=> aacoa_c + coa_c	GPRs
Pseudomonas_syringae_UMAF0158_3878	ACACT2r: accoa_c + btcoa_c <=> 3ohcoa_c + coa_c	GPRs
Pseudomonas_syringae_UMAF0158_3878	ACACT3r: accoa_c + hxcoa_c <=> 3oocoa_c + coa_c	GPRs
Pseudomonas_syringae_UMAF0158_3878	ACACT4r: accoa_c + occoa_c <=> 3odcoa_c + coa_c	GPRs
Pseudomonas_syringae_UMAF0158_3878	ACACT5r: accoa_c + dcacoa_c <=> 3oddcoa_c + coa_c	GPRs
Pseudomonas_syringae_UMAF0158_3878	ACACT6r: accoa_c + ddcacoa_c <=> 3otdcoa_c + coa_c	GPRs
Pseudomonas_syringae_UMAF0158_3878	ACACT7r: accoa_c + tdcoa_c <=> 3ohdcoa_c + coa_c	GPRs
Pseudomonas_syringae_UMAF0158_3878	ACACT8: 3oocoa_c + coa_c --> accoa_c + hxcoa_c	GPRs
Pseudomonas_syringae_UMAF0158_3878	ACACT8r: 3ohodcoa_c + coa_c <=> accoa_c + pmtcoa_c	GPRs
Pseudomonas_syringae_UMAF0158_3878	ACACT9: 3otdcoa_c + coa_c --> accoa_c + ddcacoa_c	GPRs
Pseudomonas_syringae_UMAF0158_3878	ACACt2: acac_e + h_e --> acac_c + h_c	GPRs
Pseudomonas_syringae_UMAF0158_3878	ACACt2pp: acac_p + h_p --> acac_c + h_c	GPRs
Pseudomonas_syringae_UMAF0158_3878	ACACtex: acac_e <=> acac_p	orphan
Pseudomonas_syringae_UMAF0158_3878	ACALDt: acald_e <=> acald_c	GPRs
Pseudomonas_syringae_UMAF0158_3878	ACCOAC: accoa_c + atp_c + hco3_c --> adp_c + h_c + malcoa_c + pi_c	GPRs
Pseudomonas_syringae_UMAF0158_3878	ACCOAL: atp_c + coa_c + ppa_c --> adp_c + pi_c + ppcoa_c	orphan
Pseudomonas_syringae_UMAF0158_3878	ACGK: acglu_c + atp_c --> acg5p_c + adp_c	GPRs
Pseudomonas_syringae_UMAF0158_3878	ACGS: accoa_c + glu__L_c --> acglu_c + coa_c + h_c	GPRs
Pseudomonas_syringae_UMAF0158_3878	ACHBS: 2obut_c + h_c + pyr_c --> 2ahbut_c + co2_c	GPRs
Pseudomonas_syringae_UMAF0158_3878	ACKr: ac_c + atp_c <=> actp_c + adp_c	GPRs
Pseudomonas_syringae_UMAF0158_3878	ACLS: h_c + 2.0 pyr_c --> alac__S_c + co2_c	GPRs
Pseudomonas_syringae_UMAF0158_3878	ACOAD1: b2coa_c + h_c + nadh_c --> btcoa_c + nad_c	GPRs
Pseudomonas_syringae_UMAF0158_3878	ACOAD10f: fad_c + 2.0 h_c + hptcoa_c <=> fadh2_c + hp2coa_c	GPRs
Pseudomonas_syringae_UMAF0158_3878	ACOAD11f: fad_c + nonacoa_c <=> fadh2_c + 2.0 h_c + nona2coa_c	GPRs
Pseudomonas_syringae_UMAF0158_3878	ACOAD12f: fad_c + 2.0 h_c + pdcacoa_c <=> fadh2_c + pdca2coa_c	GPRs
Pseudomonas_syringae_UMAF0158_3878	ACOAD13f: fad_c + 2.0 h_c + pnonacoa_c <=> fadh2_c + pnona2coa_c	GPRs
Pseudomonas_syringae_UMAF0158_3878	ACOAD14f: fad_c + 2.0 h_c + poctacoa_c <=> fadh2_c + pocta2coa_c	GPRs
Pseudomonas_syringae_UMAF0158_3878	ACOAD15f: fad_c + 2.0 h_c + phpcoa_c <=> fadh2_c + php2coa_c	GPRs
Pseudomonas_syringae_UMAF0158_3878	ACOAD16f: fad_c + 2.0 h_c + phxacoa_c <=> fadh2_c + phxa2coa_c	GPRs
Pseudomonas_syringae_UMAF0158_3878	ACOAD17f: fad_c + 2.0 h_c + pptcoa_c <=> fadh2_c + ppt2coa_c	GPRs
Pseudomonas_syringae_UMAF0158_3878	ACOAD18f: fad_c + 2.0 h_c + pbcoa_c <=> fadh2_c + pb2coa_c	GPRs
Pseudomonas_syringae_UMAF0158_3878	ACOAD19f: fad_c + 2.0 h_c + phppcoa_c <=> cinmcoa_c + fadh2_c	GPRs
Pseudomonas_syringae_UMAF0158_3878	ACOAD1f: btcoa_c + fad_c --> b2coa_c + fadh2_c	GPRs
Pseudomonas_syringae_UMAF0158_3878	ACOAD20: 2.0 2mbcoa_c + o2_c --> 2.0 2mb2coa_c + 2.0 h2o_c	GPRs
Pseudomonas_syringae_UMAF0158_3878	ACOAD20f: 6athcoa_c + fad_c + 2.0 h_c <=> 6ath2coa_c + fadh2_c	GPRs
Pseudomonas_syringae_UMAF0158_3878	ACOAD21f: 4atbcoa_c + fad_c + 2.0 h_c <=> 4atb2coa_c + fadh2_c	GPRs
Pseudomonas_syringae_UMAF0158_3878	ACOAD22f: fad_c + vacccoa_c <=> fadh2_c + vacc2coa_c	GPRs
Pseudomonas_syringae_UMAF0158_3878	ACOAD23f: fad_c + hdcoa_c <=> fadh2_c + hd2coa_c	GPRs
Pseudomonas_syringae_UMAF0158_3878	ACOAD24f: fad_c + tdecoa_c <=> fadh2_c + tde2coa_c	GPRs
Pseudomonas_syringae_UMAF0158_3878	ACOAD25f: ddecoa_c + fad_c + h_c <=> dde2coa_c + fadh2_c	GPRs
Pseudomonas_syringae_UMAF0158_3878	ACOAD26f: fad_c + odecoa_c <=> fadh2_c + ode2coa_c	GPRs
Pseudomonas_syringae_UMAF0158_3878	ACOAD27f: fad_c + hdd7coa_c <=> fadh2_c + hdd7_2_coa_c	GPRs
Pseudomonas_syringae_UMAF0158_3878	ACOAD28f: fad_c + tded5coa_c <=> fadh2_c + tded5_2_coa_c	GPRs
Pseudomonas_syringae_UMAF0158_3878	ACOAD29f: fad_c + 2.0 h_c + ptslacoa_c <=> fadh2_c + ptsla2coa_c	GPRs
Pseudomonas_syringae_UMAF0158_3878	ACOAD2f: fad_c + hxcoa_c <=> fadh2_c + hx2coa_c	GPRs
Pseudomonas_syringae_UMAF0158_3878	ACOAD30f: fad_c + h_c + hdd4coa_c <=> fadh2_c + hdd4_2_coa_c	GPRs
Pseudomonas_syringae_UMAF0158_3878	ACOAD31f: fad_c + lnlccoa_c <=> fadh2_c + 2.0 h_c + lnlc2coa_c	GPRs
Pseudomonas_syringae_UMAF0158_3878	ACOAD32f: fad_c + hd_7_10_coa_c <=> fadh2_c + hd710_2_coa_c	GPRs
Pseudomonas_syringae_UMAF0158_3878	ACOAD33f: fad_c + td_5_8_coa_c <=> fadh2_c + td58_2_coa_c	GPRs
Pseudomonas_syringae_UMAF0158_3878	ACOAD34f: dec4coa_c + fad_c + 2.0 h_c <=> dec4_2_coa_c + fadh2_c	GPRs
Pseudomonas_syringae_UMAF0158_3878	ACOAD3f: fad_c + occoa_c <=> fadh2_c + oc2coa_c	GPRs
Pseudomonas_syringae_UMAF0158_3878	ACOAD4f: dcacoa_c + fad_c <=> dc2coa_c + fadh2_c	GPRs
Pseudomonas_syringae_UMAF0158_3878	ACOAD5f: ddcacoa_c + fad_c <=> dd2coa_c + fadh2_c	GPRs
Pseudomonas_syringae_UMAF0158_3878	ACOAD6f: fad_c + tdcoa_c <=> fadh2_c + td2coa_c	GPRs
Pseudomonas_syringae_UMAF0158_3878	ACOAD7f: fad_c + pmtcoa_c <=> fadh2_c + hdd2coa_c	GPRs
Pseudomonas_syringae_UMAF0158_3878	ACOAD8f: fad_c + stcoa_c <=> fadh2_c + od2coa_c	GPRs
Pseudomonas_syringae_UMAF0158_3878	ACOADH2: 2.0 ibcoa_c + o2_c --> 2.0 2mp2coa_c + 2.0 h2o_c	GPRs
Pseudomonas_syringae_UMAF0158_3878	ACODA: acorn_c + h2o_c --> ac_c + orn_c	GPRs
Pseudomonas_syringae_UMAF0158_3878	ACONCt4pp: acon_C_p + na1_p --> acon_C_c + na1_c	GPRs
Pseudomonas_syringae_UMAF0158_3878	ACONCtex: acon_C_e <=> acon_C_p	GPRs
Pseudomonas_syringae_UMAF0158_3878	ACONTa: cit_c <=> acon_C_c + h2o_c	GPRs
Pseudomonas_syringae_UMAF0158_3878	ACONTb: acon_C_c + h2o_c <=> icit_c	GPRs
Pseudomonas_syringae_UMAF0158_3878	ACOTA: acorn_c + akg_c <=> acg5sa_c + glu__L_c	GPRs
Pseudomonas_syringae_UMAF0158_3878	ACOXT: accoa_c + oxa_c <=> ac_c + oxalcoa_c	GPRs
Pseudomonas_syringae_UMAF0158_3878	ACP1_FMN: fmn_c + h2o_c --> pi_c + ribflv_c	GPRs
Pseudomonas_syringae_UMAF0158_3878	ACPPAT160: h_c + palmACP_c + pi_c --> ACP_c + hdcap_c	GPRs
Pseudomonas_syringae_UMAF0158_3878	ACPPAT181: h_c + octeACP_c + pi_c --> ACP_c + ocdceap_c	GPRs
Pseudomonas_syringae_UMAF0158_3878	ACPS1: apoACP_c + coa_c --> ACP_c + pap_c	GPRs
Pseudomonas_syringae_UMAF0158_3878	ACPpds: ACP_c + h2o_c --> apoACP_c + 2.0 h_c + pan4p_c	orphan
Pseudomonas_syringae_UMAF0158_3878	ACS: ac_c + atp_c + coa_c --> accoa_c + amp_c + ppi_c	GPRs
Pseudomonas_syringae_UMAF0158_3878	ACSPHAC100: R_3hdcaa_c + atp_c + coa_c --> R_3hdcoa_c + amp_c + ppi_c	GPRs
Pseudomonas_syringae_UMAF0158_3878	ACSPHAC101: R3hdec4e_c + atp_c + coa_c --> R3hdec4coa_c + amp_c + ppi_c	GPRs
Pseudomonas_syringae_UMAF0158_3878	ACSPHAC120: R_3hdda_c + atp_c + coa_c --> R_3hddcoa_c + amp_c + ppi_c	GPRs
Pseudomonas_syringae_UMAF0158_3878	ACSPHAC121: R_3hdd5ea_c + atp_c + coa_c --> R_3hcddec5ecoa_c + amp_c + ppi_c	GPRs
Pseudomonas_syringae_UMAF0158_3878	ACSPHAC121d6: R_3hdd6e_c + atp_c + coa_c --> R_3hdd6coa_c + amp_c + ppi_c	GPRs
Pseudomonas_syringae_UMAF0158_3878	ACSPHAC140: R_3httdca_c + atp_c + coa_c --> R_3hmrscoa_c + amp_c + ppi_c	GPRs
Pseudomonas_syringae_UMAF0158_3878	ACSPHAC141: R_3hcmrs7e_c + atp_c + coa_c --> R_3hcmrs7ecoa_c + amp_c + ppi_c	GPRs
Pseudomonas_syringae_UMAF0158_3878	ACSPHAC141d5: R_3htd5e_c + atp_c + coa_c --> R_3htd5coa_c + amp_c + ppi_c	GPRs
Pseudomonas_syringae_UMAF0158_3878	ACSPHAC142: R_3htd58e_c + atp_c + coa_c --> R_3htd58coa_c + amp_c + ppi_c	GPRs
Pseudomonas_syringae_UMAF0158_3878	ACSPHAC160: R_3hhdca_c + atp_c + coa_c --> R_3hhdcoa_c + amp_c + ppi_c	GPRs
Pseudomonas_syringae_UMAF0158_3878	ACSPHAC40: atp_c + bhb_c + coa_c --> 3hbcoa__R_c + amp_c + ppi_c	GPRs
Pseudomonas_syringae_UMAF0158_3878	ACSPHAC50: R_3hpt_c + atp_c + coa_c --> R_3hptcoa_c + amp_c + ppi_c	GPRs
Pseudomonas_syringae_UMAF0158_3878	ACSPHAC60: R_3hhxa_c + atp_c + coa_c --> R_3hhcoa_c + amp_c + ppi_c	GPRs
Pseudomonas_syringae_UMAF0158_3878	ACSPHAC70: R_3hhpa_c + atp_c + coa_c --> R_3hhpcoa_c + amp_c + ppi_c	GPRs
Pseudomonas_syringae_UMAF0158_3878	ACSPHAC80: R_3hocta_c + atp_c + coa_c --> R_3hocoa_c + amp_c + ppi_c	GPRs
Pseudomonas_syringae_UMAF0158_3878	ACSPHAC90: R_3hnonaa_c + atp_c + coa_c --> R_3hnonacoa_c + amp_c + ppi_c	GPRs
Pseudomonas_syringae_UMAF0158_3878	ACSPHACP100: R_3hpdeca_c + atp_c + coa_c --> R_3hpdecacoa_c + amp_c + ppi_c	GPRs
Pseudomonas_syringae_UMAF0158_3878	ACSPHACP40: R_3hpba_c + atp_c + coa_c --> R_3hpbcoa_c + amp_c + ppi_c	GPRs
Pseudomonas_syringae_UMAF0158_3878	ACSPHACP50: R_3hppta_c + atp_c + coa_c --> R_3hpptcoa_c + amp_c + ppi_c	GPRs
Pseudomonas_syringae_UMAF0158_3878	ACSPHACP60: R_3hphxa_c + atp_c + coa_c --> R_3hphxacoa_c + amp_c + ppi_c	GPRs
Pseudomonas_syringae_UMAF0158_3878	ACSPHACP70: R_3hphpa_c + atp_c + coa_c --> R_3hphpcoa_c + amp_c + ppi_c	GPRs
Pseudomonas_syringae_UMAF0158_3878	ACSPHACP80: R_3hpocta_c + atp_c + coa_c --> R_3hpoctacoa_c + amp_c + ppi_c	GPRs
Pseudomonas_syringae_UMAF0158_3878	ACSPHACP90: R_3hpnona_c + atp_c + coa_c --> R_3hpnonacoa_c + amp_c + ppi_c	GPRs
Pseudomonas_syringae_UMAF0158_3878	ACSPHACT40: R_3h4atba_c + atp_c + coa_c --> R_3h4atbcoa_c + amp_c + ppi_c	GPRs
Pseudomonas_syringae_UMAF0158_3878	ACSPHACT60: R_3h6atha_c + atp_c + coa_c --> R_3h6athcoa_c + amp_c + ppi_c	GPRs
Pseudomonas_syringae_UMAF0158_3878	ACTD: actn__R_c + nad_c --> diact_c + h_c + nadh_c	GPRs
Pseudomonas_syringae_UMAF0158_3878	ACTD2: actn__R_c + coa_c + nad_c --> acald_c + accoa_c + h_c + nadh_c	GPRs
Pseudomonas_syringae_UMAF0158_3878	ACTD_1: diact_c + h_c + nadh_c --> actn__R_c + nad_c	GPRs
Pseudomonas_syringae_UMAF0158_3878	ACTDa: actn__R_c + nadp_c --> diact_c + h_c + nadph_c	GPRs
Pseudomonas_syringae_UMAF0158_3878	ACTNabc: actn__R_e + atp_c + h2o_c --> actn__R_c + adp_c + h_c + pi_c	GPRs
Pseudomonas_syringae_UMAF0158_3878	ACTNabc1: actn__R_c + atp_c + h2o_c --> actn__R_e + adp_c + h_c + pi_c	GPRs
Pseudomonas_syringae_UMAF0158_3878	ACt2r: ac_e + h_e --> ac_c + h_c	GPRs
Pseudomonas_syringae_UMAF0158_3878	ACt4pp: ac_p + na1_p --> ac_c + na1_c	GPRs
Pseudomonas_syringae_UMAF0158_3878	ACt5pp: ac_p + 2.0 h_p --> ac_c + 2.0 h_c	GPRs
Pseudomonas_syringae_UMAF0158_3878	ACtex: ac_e <=> ac_p	GPRs
Pseudomonas_syringae_UMAF0158_3878	ADA: adn_c + h2o_c + h_c --> ins_c + nh4_c	GPRs
Pseudomonas_syringae_UMAF0158_3878	ADADir: atp_c + dcyt_c --> adp_c + dcmp_c + h_c	orphan
Pseudomonas_syringae_UMAF0158_3878	ADCL: 4adcho_c --> 4abz_c + h_c + pyr_c	GPRs
Pseudomonas_syringae_UMAF0158_3878	ADCPS1: adcobhex_c + appl_c + atp_c --> adocbi_c + adp_c + h_c + pi_c	GPRs
Pseudomonas_syringae_UMAF0158_3878	ADCS: chor_c + gln__L_c --> 4adcho_c + glu__L_c	GPRs
Pseudomonas_syringae_UMAF0158_3878	ADD: ade_c + h2o_c + h_c --> hxan_c + nh4_c	GPRs
Pseudomonas_syringae_UMAF0158_3878	ADEt2rpp: ade_p + h_p --> ade_c + h_c	GPRs
Pseudomonas_syringae_UMAF0158_3878	ADEtex: ade_e <=> ade_p	orphan
Pseudomonas_syringae_UMAF0158_3878	ADK1: amp_c + atp_c <=> 2.0 adp_c	GPRs
Pseudomonas_syringae_UMAF0158_3878	ADK3: amp_c + gtp_c <=> adp_c + gdp_c	GPRs
Pseudomonas_syringae_UMAF0158_3878	ADK4: amp_c + itp_c <=> adp_c + idp_c	GPRs
Pseudomonas_syringae_UMAF0158_3878	ADMDC: amet_c + h_c --> ametam_c + co2_c	GPRs
Pseudomonas_syringae_UMAF0158_3878	ADNCYC: atp_c --> camp_c + ppi_c	GPRs
Pseudomonas_syringae_UMAF0158_3878	ADNK1: adn_c + atp_c --> adp_c + amp_c + h_c	GPRs
Pseudomonas_syringae_UMAF0158_3878	ADNUC: adn_c + h2o_c --> ade_c + rib__D_c	GPRs
Pseudomonas_syringae_UMAF0158_3878	ADNt2: adn_e + h_e --> adn_c + h_c	GPRs
Pseudomonas_syringae_UMAF0158_3878	ADNtex: adn_e <=> adn_p	GPRs
Pseudomonas_syringae_UMAF0158_3878	ADOCBIAH: adocbi_c + h2o_c <=> adcobhex_c + appl_c	orphan
Pseudomonas_syringae_UMAF0158_3878	ADOCBIK: adocbi_c + atp_c --> adocbip_c + adp_c + h_c	GPRs
Pseudomonas_syringae_UMAF0158_3878	ADPRDP: adprib_c + h2o_c --> amp_c + 2.0 h_c + r5p_c	GPRs
Pseudomonas_syringae_UMAF0158_3878	ADPT: ade_c + prpp_c --> amp_c + ppi_c	GPRs
Pseudomonas_syringae_UMAF0158_3878	ADSELK: adsel_c + atp_c --> 3padsel_c + adp_c + h_c	GPRs
Pseudomonas_syringae_UMAF0158_3878	ADSELR: 3padsel_c + trdrd_c --> 2.0 h_c + pap_c + slnt_c + trdox_c	GPRs
Pseudomonas_syringae_UMAF0158_3878	ADSK: aps_c + atp_c --> adp_c + h_c + paps_c	GPRs
Pseudomonas_syringae_UMAF0158_3878	ADSL1r: dcamp_c <=> amp_c + fum_c	GPRs
Pseudomonas_syringae_UMAF0158_3878	ADSL2r: 25aics_c <=> aicar_c + fum_c	GPRs
Pseudomonas_syringae_UMAF0158_3878	ADSS: asp__L_c + gtp_c + imp_c --> dcamp_c + gdp_c + 2.0 h_c + pi_c	GPRs
Pseudomonas_syringae_UMAF0158_3878	ADtr: ad_e --> ad_c	orphan
Pseudomonas_syringae_UMAF0158_3878	AEPPYRTA: 2ameph_c + pyr_c --> Pald_c + ala__L_c + h_c	orphan
Pseudomonas_syringae_UMAF0158_3878	AEPabcpp: 2ameph_p + atp_c + h2o_c --> 2ameph_c + adp_c + h_c + pi_c	GPRs
Pseudomonas_syringae_UMAF0158_3878	AEPtex: 2ameph_e <=> 2ameph_p	orphan
Pseudomonas_syringae_UMAF0158_3878	AGMDA: agm_c + h2o_c --> Ncbmpts_c + nh4_c	GPRs
Pseudomonas_syringae_UMAF0158_3878	AGMPTRCtpp: agm_p + ptrc_c <=> agm_c + ptrc_p	orphan
Pseudomonas_syringae_UMAF0158_3878	AGPAT160: 1hdecg3p_c + palmACP_c --> ACP_c + pa160_c	GPRs
Pseudomonas_syringae_UMAF0158_3878	AGPAT181: 1odec11eg3p_c + octeACP_c --> ACP_c + pa181_c	GPRs
Pseudomonas_syringae_UMAF0158_3878	AGPOP: dgdp_c + h_c + pep_c --> dgtp_c + pyr_c	GPRs
Pseudomonas_syringae_UMAF0158_3878	AGPR: acg5sa_c + nadp_c + pi_c <=> acg5p_c + h_c + nadph_c	GPRs
Pseudomonas_syringae_UMAF0158_3878	AHCi: ahcys_c + h2o_c <=> adn_c + hcys__L_c	GPRs
Pseudomonas_syringae_UMAF0158_3878	AHMMPS_1: air_c + h2o_c --> 4ahmmp_c + gcald_c + 0.5 o2_c + pi_c	GPRs
Pseudomonas_syringae_UMAF0158_3878	AHSERL2: achms_c + h2s_c --> ac_c + h_c + hcys__L_c	GPRs
Pseudomonas_syringae_UMAF0158_3878	AI2abcpp: atp_c + h2o_c + mththf_p --> adp_c + h_c + mththf_c + pi_c	GPRs
Pseudomonas_syringae_UMAF0158_3878	AI2tpp: mththf_c --> mththf_p	orphan
Pseudomonas_syringae_UMAF0158_3878	AICART: 10fthf_c + aicar_c <=> fprica_c + thf_c	GPRs
Pseudomonas_syringae_UMAF0158_3878	AIRC2: air_c + atp_c + hco3_c --> 5caiz_c + adp_c + h_c + pi_c	GPRs
Pseudomonas_syringae_UMAF0158_3878	AIRC3: 5aizc_c <=> 5caiz_c	GPRs
Pseudomonas_syringae_UMAF0158_3878	AKGDH: akg_c + coa_c + nad_c --> co2_c + nadh_c + succoa_c	GPRs
Pseudomonas_syringae_UMAF0158_3878	AKGDa: akg_c + h_c + lpam_c <=> co2_c + sdhlam_c	GPRs
Pseudomonas_syringae_UMAF0158_3878	AKGDb: coa_c + sdhlam_c --> dhlam_c + succoa_c	orphan
Pseudomonas_syringae_UMAF0158_3878	AKGt2rpp: akg_p + h_p --> akg_c + h_c	GPRs
Pseudomonas_syringae_UMAF0158_3878	AKGtex: akg_e <=> akg_p	orphan
Pseudomonas_syringae_UMAF0158_3878	AKP1: ahdt_c + 3.0 h2o_c --> dhnpt_c + 2.0 h_c + 3.0 pi_c	GPRs
Pseudomonas_syringae_UMAF0158_3878	ALAALAabcpp: alaala_p + atp_c + h2o_c --> adp_c + alaala_c + h_c + pi_c	GPRs
Pseudomonas_syringae_UMAF0158_3878	ALAALAr: 2.0 ala__D_c + atp_c <=> adp_c + alaala_c + h_c + pi_c	GPRs
Pseudomonas_syringae_UMAF0158_3878	ALAALAtex: alaala_e <=> alaala_p	GPRs
Pseudomonas_syringae_UMAF0158_3878	ALAGLUabcpp: LalaLglu_p + atp_c + h2o_c --> LalaLglu_c + adp_c + h_c + pi_c	GPRs
Pseudomonas_syringae_UMAF0158_3878	ALAHISabcpp: alahis_p + atp_c + h2o_c --> adp_c + alahis_c + h_c + pi_c	GPRs
Pseudomonas_syringae_UMAF0158_3878	ALAHIStex: alahis_e <=> alahis_p	GPRs
Pseudomonas_syringae_UMAF0158_3878	ALALEUabcpp: alaleu_p + atp_c + h2o_c --> adp_c + alaleu_c + h_c + pi_c	GPRs
Pseudomonas_syringae_UMAF0158_3878	ALALEUtex: alaleu_e <=> alaleu_p	GPRs
Pseudomonas_syringae_UMAF0158_3878	ALAR: ala__L_c <=> ala__D_c	GPRs
Pseudomonas_syringae_UMAF0158_3878	ALATA_D: akg_c + ala__D_c <=> glu__D_c + pyr_c	GPRs
Pseudomonas_syringae_UMAF0158_3878	ALATA_D2: ala__D_c + pydx5p_c --> pyam5p_c + pyr_c	GPRs
Pseudomonas_syringae_UMAF0158_3878	ALATA_L: akg_c + ala__L_c <=> glu__L_c + pyr_c	GPRs
Pseudomonas_syringae_UMAF0158_3878	ALATA_L2: ala__L_c + pydx5p_c --> pyam5p_c + pyr_c	GPRs
Pseudomonas_syringae_UMAF0158_3878	ALATHRabcpp: alathr_p + atp_c + h2o_c --> adp_c + alathr_c + h_c + pi_c	GPRs
Pseudomonas_syringae_UMAF0158_3878	ALATHRtex: alathr_e <=> alathr_p	GPRs
Pseudomonas_syringae_UMAF0158_3878	ALATRPabcpp: alatrp_p + atp_c + h2o_c --> adp_c + alatrp_c + h_c + pi_c	GPRs
Pseudomonas_syringae_UMAF0158_3878	ALATRPtex: alatrp_e <=> alatrp_p	GPRs
Pseudomonas_syringae_UMAF0158_3878	ALAabc: ala__L_e + atp_c + h2o_c --> adp_c + ala__L_c + h_c + pi_c	GPRs
Pseudomonas_syringae_UMAF0158_3878	ALAabcpp: ala__L_p + atp_c + h2o_c --> adp_c + ala__L_c + h_c + pi_c	GPRs
Pseudomonas_syringae_UMAF0158_3878	ALAt4: ala__L_e + na1_e --> ala__L_c + na1_c	GPRs
Pseudomonas_syringae_UMAF0158_3878	ALAt4pp: ala__L_p + na1_p --> ala__L_c + na1_c	GPRs
Pseudomonas_syringae_UMAF0158_3878	ALAtpp: ala__L_c --> ala__L_p	orphan
Pseudomonas_syringae_UMAF0158_3878	ALCD1: meoh_c + nad_c <=> fald_c + h_c + nadh_c	GPRs
Pseudomonas_syringae_UMAF0158_3878	ALCD19: glyald_c + h_c + nadh_c <=> glyc_c + nad_c	GPRs
Pseudomonas_syringae_UMAF0158_3878	ALCD19y: glyald_c + h_c + nadph_c <=> glyc_c + nadp_c	GPRs
Pseudomonas_syringae_UMAF0158_3878	ALCD2ir: acald_c + h_c + nadh_c <=> etoh_c + nad_c	GPRs
Pseudomonas_syringae_UMAF0158_3878	ALCD2x: etoh_c + nad_c <=> acald_c + h_c + nadh_c	GPRs
Pseudomonas_syringae_UMAF0158_3878	ALCD3ir: h_c + nadh_c + ppal_c <=> nad_c + ppoh_c	GPRs
Pseudomonas_syringae_UMAF0158_3878	ALCD4: btoh_c + nad_c <=> btal_c + h_c + nadh_c	GPRs
Pseudomonas_syringae_UMAF0158_3878	ALDD1: fald_c + h2o_c + nad_c --> for_c + 2.0 h_c + nadh_c	GPRs
Pseudomonas_syringae_UMAF0158_3878	ALDD19xr: h2o_c + nad_c + pacald_c <=> 2.0 h_c + nadh_c + pac_c	GPRs
Pseudomonas_syringae_UMAF0158_3878	ALDD20x: h2o_c + id3acald_c + nad_c --> 2.0 h_c + ind3ac_c + nadh_c	GPRs
Pseudomonas_syringae_UMAF0158_3878	ALDD20y: h2o_c + id3acald_c + nadp_c --> 2.0 h_c + ind3ac_c + nadph_c	GPRs
Pseudomonas_syringae_UMAF0158_3878	ALDD2x: acald_c + h2o_c + nad_c --> ac_c + 2.0 h_c + nadh_c	GPRs
Pseudomonas_syringae_UMAF0158_3878	ALDD2y: acald_c + h2o_c + nadp_c --> ac_c + 2.0 h_c + nadph_c	GPRs
Pseudomonas_syringae_UMAF0158_3878	ALDD3: h2o_c + nad_c + ppal_c --> 2.0 h_c + nadh_c + ppa_c	GPRs
Pseudomonas_syringae_UMAF0158_3878	ALDD31: aacald_c + h2o_c + nad_c <=> gly_c + 2.0 h_c + nadh_c	GPRs
Pseudomonas_syringae_UMAF0158_3878	ALDD31_1: amacald_c + h2o_c + nad_c --> gly_c + 2.0 h_c + nadh_c	GPRs
Pseudomonas_syringae_UMAF0158_3878	ALDD3y: h2o_c + nadp_c + ppal_c --> 2.0 h_c + nadph_c + ppa_c	GPRs
Pseudomonas_syringae_UMAF0158_3878	ALDD4: btal_c + h2o_c + nad_c --> but_c + 2.0 h_c + nadh_c	GPRs
Pseudomonas_syringae_UMAF0158_3878	ALDD5: h2o_c + nad_c + ptal_c --> 2.0 h_c + nadh_c + pta_c	GPRs
Pseudomonas_syringae_UMAF0158_3878	ALDD6: h2o_c + hxal_c + nad_c --> 2.0 h_c + hxa_c + nadh_c	GPRs
Pseudomonas_syringae_UMAF0158_3878	ALGAC1: accoa_c + prealginate__M_p --> coa_c + prealgac_M1_p	GPRs
Pseudomonas_syringae_UMAF0158_3878	ALGAC2: 2.0 accoa_c + prealginate__M_p --> 2.0 coa_c + prealgac_M2_p	GPRs
Pseudomonas_syringae_UMAF0158_3878	ALGAC3: 3.0 accoa_c + prealginate__M_p --> 3.0 coa_c + prealgac_M3_p	GPRs
Pseudomonas_syringae_UMAF0158_3878	ALGAC4: 4.0 accoa_c + prealginate__M_p --> 4.0 coa_c + prealgac_M4_p	GPRs
Pseudomonas_syringae_UMAF0158_3878	ALGAC5: 5.0 accoa_c + prealginate__M_p --> algac__M_p + 5.0 coa_c	GPRs
Pseudomonas_syringae_UMAF0158_3878	ALGE1: prealginate__M_p <=> prealg_MG_41_p	GPRs
Pseudomonas_syringae_UMAF0158_3878	ALGE2: prealginate__M_p <=> prealg_MG_32_p	GPRs
Pseudomonas_syringae_UMAF0158_3878	ALGE3: prealginate__M_p <=> prealg_MG_23_p	GPRs
Pseudomonas_syringae_UMAF0158_3878	ALGE4: prealginate__M_p <=> prealg_MG_14_p	GPRs
Pseudomonas_syringae_UMAF0158_3878	ALGE5: prealginate__M_p <=> prealginate_G_p	GPRs
Pseudomonas_syringae_UMAF0158_3878	ALGE6: prealgac_M4_p <=> algac_MG_41_p	GPRs
Pseudomonas_syringae_UMAF0158_3878	ALGE7: prealgac_M3_p <=> algac_MG_32_p	GPRs
Pseudomonas_syringae_UMAF0158_3878	ALGE8: prealgac_M2_p <=> algac_MG_23_p	GPRs
Pseudomonas_syringae_UMAF0158_3878	ALGE9: prealgac_M1_p <=> algac_MG_14_p	GPRs
Pseudomonas_syringae_UMAF0158_3878	ALGL: 4.0 h2o_p + prealginate__M_p --> 5.0 manur_p	GPRs
Pseudomonas_syringae_UMAF0158_3878	ALGL2: h2o_p + prealginate__M_p --> dmanur_p + tmanur_p	GPRs
Pseudomonas_syringae_UMAF0158_3878	ALGSex1: prealg_MG_41_p --> prealg_MG_41_e	GPRs
Pseudomonas_syringae_UMAF0158_3878	ALGSex10: algac_MG_14_p --> algac_MG_14_e	GPRs
Pseudomonas_syringae_UMAF0158_3878	ALGSex11: manur_p --> manur_e	GPRs
Pseudomonas_syringae_UMAF0158_3878	ALGSex12: dmanur_p --> dmanur_e	GPRs
Pseudomonas_syringae_UMAF0158_3878	ALGSex13: tmanur_p --> tmanur_e	GPRs
Pseudomonas_syringae_UMAF0158_3878	ALGSex2: prealg_MG_32_p --> prealg_MG_32_e	GPRs
Pseudomonas_syringae_UMAF0158_3878	ALGSex3: prealg_MG_23_p --> prealg_MG_23_e	GPRs
Pseudomonas_syringae_UMAF0158_3878	ALGSex4: prealg_MG_14_p --> prealg_MG_14_e	GPRs
Pseudomonas_syringae_UMAF0158_3878	ALGSex5: prealginate_G_p --> prealginate_G_e	GPRs
Pseudomonas_syringae_UMAF0158_3878	ALGSex6: algac__M_p --> algac__M_e	GPRs
Pseudomonas_syringae_UMAF0158_3878	ALGSex7: algac_MG_41_p --> algac_MG_41_e	GPRs
Pseudomonas_syringae_UMAF0158_3878	ALGSex8: algac_MG_32_p --> algac_MG_32_e	GPRs
Pseudomonas_syringae_UMAF0158_3878	ALGSex9: algac_MG_23_p --> algac_MG_23_e	GPRs
Pseudomonas_syringae_UMAF0158_3878	ALKP: dhap_c + h2o_c --> dha_c + pi_c	GPRs
Pseudomonas_syringae_UMAF0158_3878	ALLTAMH: alltt_c + 2.0 h2o_c + 2.0 h_c --> co2_c + 2.0 nh4_c + urdglyc_c	GPRs
Pseudomonas_syringae_UMAF0158_3878	ALLTN: alltn_c + h2o_c --> alltt_c + h_c	GPRs
Pseudomonas_syringae_UMAF0158_3878	ALLTNt2rpp: alltn_p + h_p --> alltn_c + h_c	GPRs
Pseudomonas_syringae_UMAF0158_3878	ALLTNtex: alltn_e <=> alltn_p	orphan
Pseudomonas_syringae_UMAF0158_3878	ALPHNH: allphn_c + h2o_c + 3.0 h_c --> 2.0 co2_c + 2.0 nh4_c	GPRs
Pseudomonas_syringae_UMAF0158_3878	ALR2: h_c + mthgxl_c + nadph_c --> acetol_c + nadp_c	GPRs
Pseudomonas_syringae_UMAF0158_3878	ALR3: acetol_c + h_c + nadph_c --> 12ppd__S_c + nadp_c	orphan
Pseudomonas_syringae_UMAF0158_3878	AMALT1: malt_c + malttr_c --> glc__D_c + maltttr_c	GPRs
Pseudomonas_syringae_UMAF0158_3878	AMID2: h2o_c + pad_c --> nh4_c + pac_c	GPRs
Pseudomonas_syringae_UMAF0158_3878	AMID4: ad_c + h2o_c --> ac_c + nh4_c	GPRs
Pseudomonas_syringae_UMAF0158_3878	AMMQLT8: 2dmmql8_c + amet_c --> ahcys_c + h_c + mql8_c	GPRs
Pseudomonas_syringae_UMAF0158_3878	AMMQT8: 2dmmq8_c + amet_c + h_c --> ahcys_c + mql8_c	GPRs
Pseudomonas_syringae_UMAF0158_3878	AMMQT8_2: 2dmmq8_c + amet_c --> ahcys_c + h_c + mqn8_c	GPRs
Pseudomonas_syringae_UMAF0158_3878	AMPEP1: gly_asn__L_c + h2o_c <=> asn__L_c + gly_c	GPRs
Pseudomonas_syringae_UMAF0158_3878	AMPEP10: gly_asp__L_c + h2o_c <=> asp__L_c + gly_c	GPRs
Pseudomonas_syringae_UMAF0158_3878	AMPEP11: gly_pro__L_c + h2o_c --> gly_c + h_c + pro__L_c	GPRs
Pseudomonas_syringae_UMAF0158_3878	AMPEP13: ala_L_asp__L_c + h2o_c <=> ala__L_c + asp__L_c	GPRs
Pseudomonas_syringae_UMAF0158_3878	AMPEP14: h2o_c + h_c + met_L_ala__L_c <=> ala__L_c + met__L_c	GPRs
Pseudomonas_syringae_UMAF0158_3878	AMPEP5: ala_L_glu__L_c + h2o_c <=> ala__L_c + glu__L_c	GPRs
Pseudomonas_syringae_UMAF0158_3878	AMPEP8: gly_glu__L_c + h2o_c <=> glu__L_c + gly_c	GPRs
Pseudomonas_syringae_UMAF0158_3878	AMPMS2: air_c + h2o_c + nad_c --> 4ampm_c + 2.0 for_c + 3.0 h_c + nadh_c	GPRs
Pseudomonas_syringae_UMAF0158_3878	AMPN: amp_c + h2o_c --> ade_c + r5p_c	GPRs
Pseudomonas_syringae_UMAF0158_3878	AMPTASEAH: alahis_c + h2o_c --> ala__L_c + his__L_c	GPRs
Pseudomonas_syringae_UMAF0158_3878	AMPTASEAL: alaleu_c + h2o_c --> ala__L_c + leu__L_c	GPRs
Pseudomonas_syringae_UMAF0158_3878	AMPTASEAT: alathr_c + h2o_c --> ala__L_c + thr__L_c	GPRs
Pseudomonas_syringae_UMAF0158_3878	AMPTASEATRP: alatrp_c + h2o_c --> ala__L_c + trp__L_c	GPRs
Pseudomonas_syringae_UMAF0158_3878	AMPTASECG: cgly_c + h2o_c --> cys__L_c + gly_c	GPRs
Pseudomonas_syringae_UMAF0158_3878	AMPTASEGGLN: glygln_c + h2o_c --> gln__L_c + gly_c	GPRs
Pseudomonas_syringae_UMAF0158_3878	AMPTASEGGLU: glyglu_c + h2o_c --> glu__L_c + gly_c	GPRs
Pseudomonas_syringae_UMAF0158_3878	AMPTASEGM: glymet_c + h2o_c --> gly_c + met__L_c	GPRs
Pseudomonas_syringae_UMAF0158_3878	AMPTASEGS: glyser_c + h2o_c --> gly_c + ser__L_c	GPRs
Pseudomonas_syringae_UMAF0158_3878	AMPTASEHG: h2o_c + hisgly_c --> gly_c + his__L_c	GPRs
Pseudomonas_syringae_UMAF0158_3878	AMPTASEHH: h2o_c + hishis_c --> 2.0 his__L_c	GPRs
Pseudomonas_syringae_UMAF0158_3878	AMPTASEPG: h2o_c + progly_c --> gly_c + pro__L_c	GPRs
Pseudomonas_syringae_UMAF0158_3878	ANPRT: anth_c + prpp_c --> ppi_c + pran_c	GPRs
Pseudomonas_syringae_UMAF0158_3878	ANS: chor_c + gln__L_c --> anth_c + glu__L_c + h_c + pyr_c	GPRs
Pseudomonas_syringae_UMAF0158_3878	ANS2: chor_c + nh4_c --> anth_c + h2o_c + h_c + pyr_c	GPRs
Pseudomonas_syringae_UMAF0158_3878	AOXHEXCYCL: 6a2ohxnt_c --> 1pipdn2c_c + h2o_c	GPRs
Pseudomonas_syringae_UMAF0158_3878	AP4AH: ap4a_c + h2o_c --> 2.0 adp_c + 2.0 h_c	GPRs
Pseudomonas_syringae_UMAF0158_3878	AP4AS: 2.0 atp_c + h_c --> ap4a_c + ppi_c	GPRs
Pseudomonas_syringae_UMAF0158_3878	APATr: ala_B_c + pyr_c <=> ala__L_c + msa_c	GPRs
Pseudomonas_syringae_UMAF0158_3878	APCt5: apc_c + h_p --> apc_e + h_c	GPRs
Pseudomonas_syringae_UMAF0158_3878	APCt6: apc_p + h_p --> apc_e + h_c	GPRs
Pseudomonas_syringae_UMAF0158_3878	APCtex: apc_e <=> apc_p	orphan
Pseudomonas_syringae_UMAF0158_3878	APCtpp: apc_p --> apc_c	orphan
Pseudomonas_syringae_UMAF0158_3878	APENTAMAH2: 5apentam_c + h2o_c + h_c --> 5aptn_c + nh4_c	GPRs
Pseudomonas_syringae_UMAF0158_3878	APG3PAT160: glyc3p_c + hdcap_c --> 1hdecg3p_c + h_c + pi_c	GPRs
Pseudomonas_syringae_UMAF0158_3878	APG3PAT181: glyc3p_c + ocdceap_c --> 1odec11eg3p_c + h_c + pi_c	GPRs
Pseudomonas_syringae_UMAF0158_3878	APPAT: atp_c + h_c + pan4p_c --> dpcoa_c + ppi_c	GPRs
Pseudomonas_syringae_UMAF0158_3878	APRAUR: 5apru_c + h_c + nadph_c --> 5aprbu_c + nadp_c	GPRs
Pseudomonas_syringae_UMAF0158_3878	APSR: aps_c + trdrd_c --> amp_c + 2.0 h_c + so3_c + trdox_c	GPRs
Pseudomonas_syringae_UMAF0158_3878	APTNAT: 5aptn_c + akg_c <=> glu__L_c + oxptn_c	GPRs
Pseudomonas_syringae_UMAF0158_3878	ARAT: 4met2obut_c + glu__L_c <=> akg_c + h_c + met__L_c	GPRs
Pseudomonas_syringae_UMAF0158_3878	ARBT6Pt: arbt6p_e <=> arbt6p_c	orphan
Pseudomonas_syringae_UMAF0158_3878	ARBTpts: arbt_e + pep_c --> arbt6p_c + pyr_c	GPRs
Pseudomonas_syringae_UMAF0158_3878	ARBabcpp: arab__L_p + atp_c + h2o_c --> adp_c + arab__L_c + h_c + pi_c	GPRs
Pseudomonas_syringae_UMAF0158_3878	ARBt3ipp: arab__L_c + h_p --> arab__L_p + h_c	GPRs
Pseudomonas_syringae_UMAF0158_3878	ARD_1: dhmtp_c + o2_c --> 4met2obut_c + for_c + h_c	orphan
Pseudomonas_syringae_UMAF0158_3878	ARGDC: arg__L_c + h_c --> agm_c + co2_c	GPRs
Pseudomonas_syringae_UMAF0158_3878	ARGDCpp: arg__L_p + h_p --> agm_p + co2_p	GPRs
Pseudomonas_syringae_UMAF0158_3878	ARGN: arg__L_c + h2o_c --> orn_c + urea_c	GPRs
Pseudomonas_syringae_UMAF0158_3878	ARGORNt7pp: arg__L_p + orn_c <=> arg__L_c + orn_p	orphan
Pseudomonas_syringae_UMAF0158_3878	ARGR: arg__L_c <=> arg__D_c	orphan
Pseudomonas_syringae_UMAF0158_3878	ARGSL: argsuc_c <=> arg__L_c + fum_c	GPRs
Pseudomonas_syringae_UMAF0158_3878	ARGSS: asp__L_c + atp_c + citr__L_c --> amp_c + argsuc_c + h_c + ppi_c	GPRs
Pseudomonas_syringae_UMAF0158_3878	ARGabc: arg__L_e + atp_c + h2o_c --> adp_c + arg__L_c + h_c + pi_c	GPRs
Pseudomonas_syringae_UMAF0158_3878	ARGabcpp: arg__L_p + atp_c + h2o_c --> adp_c + arg__L_c + h_c + pi_c	GPRs
Pseudomonas_syringae_UMAF0158_3878	ARGt3pp: arg__L_c + h_p --> arg__L_p + h_c	GPRs
Pseudomonas_syringae_UMAF0158_3878	ARGtex: arg__L_e <=> arg__L_p	GPRs
Pseudomonas_syringae_UMAF0158_3878	AROAT: glu__L_c + h_c + pphn_c <=> Largn_c + akg_c	GPRs
Pseudomonas_syringae_UMAF0158_3878	AROH: Largn_c --> co2_c + h2o_c + phe__L_c	GPRs
Pseudomonas_syringae_UMAF0158_3878	ARSR: actn__R_c <=> actn__S_c	orphan
Pseudomonas_syringae_UMAF0158_3878	ASAD: aspsa_c + nadp_c + pi_c <=> 4pasp_c + h_c + nadph_c	GPRs
Pseudomonas_syringae_UMAF0158_3878	ASCBPL: ascb6p_c + h2o_c --> 3dhgulnp_c + h_c	orphan
Pseudomonas_syringae_UMAF0158_3878	ASCBpts: ascb__L_e + pep_c --> ascb6p_c + pyr_c	GPRs
Pseudomonas_syringae_UMAF0158_3878	ASNN: asn__L_c + h2o_c --> asp__L_c + nh4_c	GPRs
Pseudomonas_syringae_UMAF0158_3878	ASNS1: asp__L_c + atp_c + gln__L_c + h2o_c --> amp_c + asn__L_c + glu__L_c + h_c + ppi_c	GPRs
Pseudomonas_syringae_UMAF0158_3878	ASNabc: asn__L_e + atp_c + h2o_c --> adp_c + asn__L_c + h_c + pi_c	GPRs
Pseudomonas_syringae_UMAF0158_3878	ASNt4: asn__L_e + na1_e --> asn__L_c + na1_c	GPRs
Pseudomonas_syringae_UMAF0158_3878	ASO3t2pp: aso3_c + h_p --> aso3_p + h_c	GPRs
Pseudomonas_syringae_UMAF0158_3878	ASO3t8pp: aso3_c + atp_c + h2o_c --> adp_c + aso3_p + h_c + pi_c	GPRs
Pseudomonas_syringae_UMAF0158_3878	ASO3tex: aso3_e <=> aso3_p	orphan
Pseudomonas_syringae_UMAF0158_3878	ASO3tex_1: aso3_c <=> aso3_e	orphan
Pseudomonas_syringae_UMAF0158_3878	ASO4rt2rpp: aso4_p + h_p --> aso4_c + h_c	GPRs
Pseudomonas_syringae_UMAF0158_3878	ASO4tex: aso4_e <=> aso4_p	GPRs
Pseudomonas_syringae_UMAF0158_3878	ASP3H: akg_c + asp__L_c + o2_c --> 3hasp__L_c + co2_c + succ_c	GPRs
Pseudomonas_syringae_UMAF0158_3878	ASPCT: asp__L_c + cbp_c --> cbasp_c + h_c + pi_c	GPRs
Pseudomonas_syringae_UMAF0158_3878	ASPK: asp__L_c + atp_c <=> 4pasp_c + adp_c	GPRs
Pseudomonas_syringae_UMAF0158_3878	ASPO1: asp__L_c + h2o_c + o2_c --> h2o2_c + nh4_c + oaa_c	GPRs
Pseudomonas_syringae_UMAF0158_3878	ASPO3: asp__L_c + q8_c --> h_c + iasp_c + q8h2_c	GPRs
Pseudomonas_syringae_UMAF0158_3878	ASPO5: asp__L_c + fum_c --> h_c + iasp_c + succ_c	GPRs
Pseudomonas_syringae_UMAF0158_3878	ASPO6: asp__L_c + o2_c --> h2o2_c + h_c + iasp_c	GPRs
Pseudomonas_syringae_UMAF0158_3878	ASPT: asp__L_c --> fum_c + nh4_c	GPRs
Pseudomonas_syringae_UMAF0158_3878	ASPTA: akg_c + asp__L_c <=> glu__L_c + oaa_c	GPRs
Pseudomonas_syringae_UMAF0158_3878	ASPabc: asp__L_e + atp_c + h2o_c --> adp_c + asp__L_c + h_c + pi_c	GPRs
Pseudomonas_syringae_UMAF0158_3878	ASPabcpp: asp__L_p + atp_c + h2o_c --> adp_c + asp__L_c + h_c + pi_c	GPRs
Pseudomonas_syringae_UMAF0158_3878	ASPt2_2pp: asp__L_p + 2.0 h_p --> asp__L_c + 2.0 h_c	GPRs
Pseudomonas_syringae_UMAF0158_3878	ASPt2pp: asp__L_p + h_p --> asp__L_c + h_c	GPRs
Pseudomonas_syringae_UMAF0158_3878	ASPtpp: asp__L_p <=> asp__L_c	orphan
Pseudomonas_syringae_UMAF0158_3878	ASR2: aso4_c + 2.0 h_c + trdrd_c --> aso3_c + h2o_c + trdox_c	orphan
Pseudomonas_syringae_UMAF0158_3878	AST: arg__L_c + succoa_c --> coa_c + h_c + sucarg_c	GPRs
Pseudomonas_syringae_UMAF0158_3878	ATHRDHr: athr__L_c + nadp_c <=> 2aobut_c + h_c + nadph_c	GPRs
Pseudomonas_syringae_UMAF0158_3878	ATPHs: atp_c + h2o_c + h_c --> itp_c + nh4_c	GPRs
Pseudomonas_syringae_UMAF0158_3878	ATPPRT: atp_c + prpp_c --> ppi_c + prbatp_c	GPRs
Pseudomonas_syringae_UMAF0158_3878	ATPS4rpp: adp_c + 4.0 h_p + pi_c <=> atp_c + h2o_c + 3.0 h_c	GPRs
Pseudomonas_syringae_UMAF0158_3878	BALAALAabcpp: atp_c + balaala_p + h2o_c --> adp_c + balaala_c + h_c + pi_c	GPRs
Pseudomonas_syringae_UMAF0158_3878	BALAALAtex: balaala_e <=> balaala_p	GPRs
Pseudomonas_syringae_UMAF0158_3878	BALABALAabcpp: atp_c + balabala_p + h2o_c --> adp_c + balabala_c + h_c + pi_c	GPRs
Pseudomonas_syringae_UMAF0158_3878	BALABALAtex: balabala_e <=> balabala_p	GPRs
Pseudomonas_syringae_UMAF0158_3878	BALAGLYabcpp: atp_c + balagly_p + h2o_c --> adp_c + balagly_c + h_c + pi_c	GPRs
Pseudomonas_syringae_UMAF0158_3878	BALAGLYtex: balagly_e <=> balagly_p	GPRs
Pseudomonas_syringae_UMAF0158_3878	BALALEUabcpp: atp_c + balaleu_p + h2o_c --> adp_c + balaleu_c + h_c + pi_c	GPRs
Pseudomonas_syringae_UMAF0158_3878	BALALEUtex: balaleu_e <=> balaleu_p	GPRs
Pseudomonas_syringae_UMAF0158_3878	BALAMDAH: balamd_c + h2o_c --> ala_B_c + nh4_c	GPRs
Pseudomonas_syringae_UMAF0158_3878	BALAt2pp: ala_B_p + h_p --> ala_B_c + h_c	GPRs
Pseudomonas_syringae_UMAF0158_3878	BALAtex: ala_B_e <=> ala_B_p	orphan
Pseudomonas_syringae_UMAF0158_3878	BCT1_syn: atp_c + h2o_c + hco3_p --> adp_c + h_c + hco3_c + pi_c	GPRs
Pseudomonas_syringae_UMAF0158_3878	BDH: bhb_c + nad_c <=> acac_c + h_c + nadh_c	GPRs
Pseudomonas_syringae_UMAF0158_3878	BEF: betald_c + fad_c + h2o_c --> fadh2_c + glyb_c + h_c	GPRs
Pseudomonas_syringae_UMAF0158_3878	BETALDHx: betald_c + h2o_c + nad_c --> glyb_c + 2.0 h_c + nadh_c	GPRs
Pseudomonas_syringae_UMAF0158_3878	BETALDHy: betald_c + h2o_c + nadp_c --> glyb_c + 2.0 h_c + nadph_c	GPRs
Pseudomonas_syringae_UMAF0158_3878	BGLA: cellb_c + h2o_c <=> 2.0 glc__D_c	GPRs
Pseudomonas_syringae_UMAF0158_3878	BGLApp: cellb_p + h2o_p --> 2.0 glc__D_p	GPRs
Pseudomonas_syringae_UMAF0158_3878	BLAMDabcpp: atp_c + balamd_p + h2o_c --> adp_c + balamd_c + h_c + pi_c	GPRs
Pseudomonas_syringae_UMAF0158_3878	BLAMDtex: balamd_e <=> balamd_p	GPRs
Pseudomonas_syringae_UMAF0158_3878	BPNT: h2o_c + pap_c --> amp_c + pi_c	GPRs
Pseudomonas_syringae_UMAF0158_3878	BSCT: coa_c + 4.0 h_c + sbzcoa_c <=> benzcoa_c + succoa_c	orphan
Pseudomonas_syringae_UMAF0158_3878	BTDD_RR: btd_RR_c + nad_c <=> actn__R_c + h_c + nadh_c	GPRs
Pseudomonas_syringae_UMAF0158_3878	BTS: btal_c + h_c + nadh_c <=> 1btol_c + nad_c	GPRs
Pseudomonas_syringae_UMAF0158_3878	BTS_nadph: btal_c + h_c + nadph_c --> 1btol_c + nadp_c	GPRs
Pseudomonas_syringae_UMAF0158_3878	BUP: 3uib_c + h2o_c + 2.0 h_c --> 3aib_c + co2_c + nh4_c	GPRs
Pseudomonas_syringae_UMAF0158_3878	BUPN: cala_c + h2o_c + 2.0 h_c --> ala_B_c + co2_c + nh4_c	GPRs
Pseudomonas_syringae_UMAF0158_3878	BUTCT: accoa_c + but_c --> ac_c + btcoa_c	GPRs
Pseudomonas_syringae_UMAF0158_3878	BUTCT2: acac_c + btcoa_c --> aacoa_c + but_c	GPRs
Pseudomonas_syringae_UMAF0158_3878	BUTSO3abcpp: atp_c + butso3_p + h2o_c --> adp_c + butso3_c + h_c + pi_c	GPRs
Pseudomonas_syringae_UMAF0158_3878	BUTSO3tex: butso3_e <=> butso3_p	GPRs
Pseudomonas_syringae_UMAF0158_3878	BUTSabc: atp_c + buts_e + h2o_c --> adp_c + buts_c + h_c + pi_c	GPRs
Pseudomonas_syringae_UMAF0158_3878	BUTt4pp: but_p + na1_p --> but_c + na1_c	orphan
Pseudomonas_syringae_UMAF0158_3878	BUTtex: but_e <=> but_p	GPRs
Pseudomonas_syringae_UMAF0158_3878	BZDH: bzal_c + h2o_c + nad_c <=> bz_c + 2.0 h_c + nadh_c	GPRs
Pseudomonas_syringae_UMAF0158_3878	BZt: bz_e <=> bz_c	GPRs
Pseudomonas_syringae_UMAF0158_3878	BZt1pp: bz_p + h_p --> bz_c + h_c	GPRs
Pseudomonas_syringae_UMAF0158_3878	BZt2_pp: bz_p + 2.0 h_p --> bz_c + 2.0 h_c	GPRs
Pseudomonas_syringae_UMAF0158_3878	BZtex: bz_e <=> bz_p	GPRs
Pseudomonas_syringae_UMAF0158_3878	CA2abcpp: atp_c + ca2_p + h2o_c --> adp_c + ca2_c + h_c + pi_c	orphan
Pseudomonas_syringae_UMAF0158_3878	CA2t3pp: ca2_c + h_p --> ca2_p + h_c	GPRs
Pseudomonas_syringae_UMAF0158_3878	CA2tex: ca2_e <=> ca2_p	GPRs
Pseudomonas_syringae_UMAF0158_3878	CACOAHA: caffcoa_c + h2o_c --> 34dhbald_c + accoa_c	GPRs
Pseudomonas_syringae_UMAF0158_3878	CAFFCOA: 34dhcinm_c + atp_c + coa_c --> amp_c + caffcoa_c + ppi_c	GPRs
Pseudomonas_syringae_UMAF0158_3878	CARNabcpp: atp_c + carn_p + h2o_c --> adp_c + carn_c + h_c + pi_c	GPRs
Pseudomonas_syringae_UMAF0158_3878	CARNtex: carn_e <=> carn_p	GPRs
Pseudomonas_syringae_UMAF0158_3878	CAT: 2.0 h2o2_c --> 2.0 h2o_c + o2_c	GPRs
Pseudomonas_syringae_UMAF0158_3878	CATpp: 2.0 h2o2_p --> 2.0 h2o_p + o2_p	GPRs
Pseudomonas_syringae_UMAF0158_3878	CAt6pp: ca2_c + na1_p <=> ca2_p + na1_c	GPRs
Pseudomonas_syringae_UMAF0158_3878	CBMD: cbm_c + 2.0 h_c --> co2_c + nh4_c	GPRs
Pseudomonas_syringae_UMAF0158_3878	CBPAH: Ncbmpts_c + 2.0 h2o_c + h_c --> hco3_c + nh4_c + ptrc_c	GPRs
Pseudomonas_syringae_UMAF0158_3878	CBPS: 2.0 atp_c + gln__L_c + h2o_c + hco3_c --> 2.0 adp_c + cbp_c + glu__L_c + 2.0 h_c + pi_c	GPRs
Pseudomonas_syringae_UMAF0158_3878	CD2abcpp: atp_c + cd2_c + h2o_c --> adp_c + cd2_p + h_c + pi_c	GPRs
Pseudomonas_syringae_UMAF0158_3878	CD2t3pp: cd2_c + h_p --> cd2_p + h_c	GPRs
Pseudomonas_syringae_UMAF0158_3878	CD2t4pp: cd2_c + h_p + k_p --> cd2_p + h_c + k_c	GPRs
Pseudomonas_syringae_UMAF0158_3878	CD2t5: cd2_c + h_p --> cd2_e + h_c	GPRs
Pseudomonas_syringae_UMAF0158_3878	CD2t6: cd2_p + h_p --> cd2_e + h_c	GPRs
Pseudomonas_syringae_UMAF0158_3878	CD2tex: cd2_e <=> cd2_p	GPRs
Pseudomonas_syringae_UMAF0158_3878	CD2tpp: cd2_p --> cd2_c	orphan
Pseudomonas_syringae_UMAF0158_3878	CDGUNPD: cdigmp_c + h2o_c --> 5pg35pg_c + h_c	GPRs
Pseudomonas_syringae_UMAF0158_3878	CDPMEK: 4c2me_c + atp_c --> 2p4c2me_c + adp_c + h_c	GPRs
Pseudomonas_syringae_UMAF0158_3878	CDPPH: cdp_c + h2o_c --> cmp_c + h_c + pi_c	GPRs
Pseudomonas_syringae_UMAF0158_3878	CELASEpp: cell4_p + h2o_p --> 2.0 cellb_p	GPRs
Pseudomonas_syringae_UMAF0158_3878	CELLS: h2o_c + 4.0 udpg_c --> cell4_p + 4.0 h_c + 4.0 udp_c	GPRs
Pseudomonas_syringae_UMAF0158_3878	CGLYabcpp: atp_c + cgly_p + h2o_c --> adp_c + cgly_c + h_c + pi_c	GPRs
Pseudomonas_syringae_UMAF0158_3878	CGLYtex: cgly_e <=> cgly_p	GPRs
Pseudomonas_syringae_UMAF0158_3878	CHLP: cholp_c + h2o_c --> chol_c + pi_c	GPRs
Pseudomonas_syringae_UMAF0158_3878	CHLabcpp: atp_c + chol_p + h2o_c --> adp_c + chol_c + h_c + pi_c	GPRs
Pseudomonas_syringae_UMAF0158_3878	CHLt3pp: chol_c + h_p --> chol_p + h_c	GPRs
Pseudomonas_syringae_UMAF0158_3878	CHOLD: chol_c + nad_c --> betald_c + h_c + nadh_c	GPRs
Pseudomonas_syringae_UMAF0158_3878	CHOLD3: chol_c + nadp_c --> betald_c + h_c + nadph_c	GPRs
Pseudomonas_syringae_UMAF0158_3878	CHOLK: atp_c + chol_c --> adp_c + cholp_c + h_c	orphan
Pseudomonas_syringae_UMAF0158_3878	CHOLSH: chols_c + h2o_c --> chol_c + h_c + so4_c	GPRs
Pseudomonas_syringae_UMAF0158_3878	CHOLS_ex: chols_e <=> chols_p	orphan
Pseudomonas_syringae_UMAF0158_3878	CHOLSabc: atp_c + chols_p + h2o_c --> adp_c + chols_c + h_c + pi_c	GPRs
Pseudomonas_syringae_UMAF0158_3878	CHOLt4ipp: chol_p + na1_p --> chol_c + na1_c	GPRs
Pseudomonas_syringae_UMAF0158_3878	CHORM: chor_c --> pphn_c	GPRs
Pseudomonas_syringae_UMAF0158_3878	CHORS: 3psme_c --> chor_c + pi_c	GPRs
Pseudomonas_syringae_UMAF0158_3878	CHRPL: chor_c --> 4hbz_c + pyr_c	GPRs
Pseudomonas_syringae_UMAF0158_3878	CINNMCOAH: cinmcoa_c + h2o_c --> cinnm_c + coa_c + h_c	orphan
Pseudomonas_syringae_UMAF0158_3878	CINNMtex: cinnm_e <=> cinnm_p	orphan
Pseudomonas_syringae_UMAF0158_3878	CINNMtpp: cinnm_c <=> cinnm_p	orphan
Pseudomonas_syringae_UMAF0158_3878	CITDAPPD: citdapp_c --> citdae_c + co2_c	GPRs
Pseudomonas_syringae_UMAF0158_3878	CITDAPPS: 23dappa_c + atp_c + cit_c + h_c --> adp_c + citdapp_c + pi_c	GPRs
Pseudomonas_syringae_UMAF0158_3878	CITt10: cit_e + h_e + mg2_e --> cit_c + h_c + mg2_c	GPRs
Pseudomonas_syringae_UMAF0158_3878	CITt11: cit_e + h_e + mn2_e --> cit_c + h_c + mn2_c	GPRs
Pseudomonas_syringae_UMAF0158_3878	CITt12: cit_e + h_e + ni2_e --> cit_c + h_c + ni2_c	GPRs
Pseudomonas_syringae_UMAF0158_3878	CITt13: cit_e + cobalt2_e + h_e --> cit_c + cobalt2_c + h_c	GPRs
Pseudomonas_syringae_UMAF0158_3878	CITt14: ca2_e + cit_e + h_e --> ca2_c + cit_c + h_c	GPRs
Pseudomonas_syringae_UMAF0158_3878	CITt15: cit_e + h_e + zn2_e --> cit_c + h_c + zn2_c	GPRs
Pseudomonas_syringae_UMAF0158_3878	CITt4pp_1: cit_p + na1_p --> cit_c + na1_c	GPRs
Pseudomonas_syringae_UMAF0158_3878	CITt_kt: cit_p + h_p --> cit_c + h_c	GPRs
Pseudomonas_syringae_UMAF0158_3878	CITtex: cit_e <=> cit_p	GPRs
Pseudomonas_syringae_UMAF0158_3878	CLPNH120pp: clpn120_p + h2o_p --> h_p + pa120_p + pg120_p	orphan
Pseudomonas_syringae_UMAF0158_3878	CLPNH140pp: clpn140_p + h2o_p --> h_p + pa140_p + pg140_p	orphan
Pseudomonas_syringae_UMAF0158_3878	CLPNH141pp: clpn141_p + h2o_p --> h_p + pa141_p + pg141_p	orphan
Pseudomonas_syringae_UMAF0158_3878	CLPNH160pp: clpn160_p + h2o_p --> h_p + pa160_p + pg160_p	orphan
Pseudomonas_syringae_UMAF0158_3878	CLPNH161pp: clpn161_p + h2o_p --> h_p + pa161_p + pg161_p	orphan
Pseudomonas_syringae_UMAF0158_3878	CLPNH180pp: clpn180_p + h2o_p --> h_p + pa180_p + pg180_p	orphan
Pseudomonas_syringae_UMAF0158_3878	CLPNH181pp: clpn181_p + h2o_p --> h_p + pa181_p + pg181_p	orphan
Pseudomonas_syringae_UMAF0158_3878	CLPNS120pp: 2.0 pg120_p <=> clpn120_p + glyc_p	GPRs
Pseudomonas_syringae_UMAF0158_3878	CLPNS140pp: 2.0 pg140_p <=> clpn140_p + glyc_p	GPRs
Pseudomonas_syringae_UMAF0158_3878	CLPNS141pp: 2.0 pg141_p <=> clpn141_p + glyc_p	GPRs
Pseudomonas_syringae_UMAF0158_3878	CLPNS160pp: 2.0 pg160_p <=> clpn160_p + glyc_p	GPRs
Pseudomonas_syringae_UMAF0158_3878	CLPNS161pp: 2.0 pg161_p <=> clpn161_p + glyc_p	GPRs
Pseudomonas_syringae_UMAF0158_3878	CLPNS180pp: 2.0 pg180_p <=> clpn180_p + glyc_p	GPRs
Pseudomonas_syringae_UMAF0158_3878	CLPNS181pp: 2.0 pg181_p <=> clpn181_p + glyc_p	GPRs
Pseudomonas_syringae_UMAF0158_3878	CLt3_2pp: 2.0 cl_p + h_c <-- 2.0 cl_c + h_p	orphan
Pseudomonas_syringae_UMAF0158_3878	CLtex: cl_e <=> cl_p	GPRs
Pseudomonas_syringae_UMAF0158_3878	CMCBTFL: cmcbtt_c + fe3_e --> fcmcbtt_c	GPRs
Pseudomonas_syringae_UMAF0158_3878	CMCBTFU: fcmcbtt_c --> cmcbtt_c + fe3_c + h_c	GPRs
Pseudomonas_syringae_UMAF0158_3878	CMCBTFabcpp: atp_c + fcmcbtt_p + h2o_c --> adp_c + fcmcbtt_c + h_c + pi_c	GPRs
Pseudomonas_syringae_UMAF0158_3878	CMCBTFtex: cmcbtt_p + h_p --> cmcbtt_e + h_c	orphan
Pseudomonas_syringae_UMAF0158_3878	CMCBTFtonex: fcmcbtt_e + h_p --> fcmcbtt_p + h_c	GPRs
Pseudomonas_syringae_UMAF0158_3878	CMCBTFtpp: cmcbtt_c + h_p --> cmcbtt_p + h_c	orphan
Pseudomonas_syringae_UMAF0158_3878	CMCMSAD: 5cmhmsa_c + h2o_c + nad_c --> 5cmhm_c + 2.0 h_c + nadh_c	GPRs
Pseudomonas_syringae_UMAF0158_3878	CMHMI: 5cmhm_c --> 5cohe_c	orphan
Pseudomonas_syringae_UMAF0158_3878	CMLDC: 4cml_c + h_c --> 5odhf2a_c + co2_c	GPRs
Pseudomonas_syringae_UMAF0158_3878	CMt2ex: cm_c + h_p --> cm_e + h_c	GPRs
Pseudomonas_syringae_UMAF0158_3878	CMt2ppi: cm_p --> cm_c	orphan
Pseudomonas_syringae_UMAF0158_3878	CMtex: cm_e <=> cm_p	orphan
Pseudomonas_syringae_UMAF0158_3878	CMtpp: cm_p + h_p --> cm_e + h_c	GPRs
Pseudomonas_syringae_UMAF0158_3878	CO2t: co2_e <=> co2_c	GPRs
Pseudomonas_syringae_UMAF0158_3878	CO2tex: co2_e <=> co2_p	GPRs
Pseudomonas_syringae_UMAF0158_3878	CO2tpp: co2_p <=> co2_c	GPRs
Pseudomonas_syringae_UMAF0158_3878	COALCDH: confrl_c + nad_c --> conialdh_c + h_c + nadh_c	GPRs
Pseudomonas_syringae_UMAF0158_3878	COALDDH: conialdh_c + h2o_c + nad_c --> fer_c + 2.0 h_c + nadh_c	GPRs
Pseudomonas_syringae_UMAF0158_3878	COBALT2abcpp: atp_c + cobalt2_c + h2o_c --> adp_c + cobalt2_p + h_c + pi_c	GPRs
Pseudomonas_syringae_UMAF0158_3878	COBALT2t3pp: cobalt2_c + h_p --> cobalt2_p + h_c	GPRs
Pseudomonas_syringae_UMAF0158_3878	COBALT2tex: cobalt2_e <=> cobalt2_p	GPRs
Pseudomonas_syringae_UMAF0158_3878	COBALT2tpp: cobalt2_p --> cobalt2_c	GPRs
Pseudomonas_syringae_UMAF0158_3878	COBALTt4pp: cobalt2_c + h_p + k_p --> cobalt2_p + h_c + k_c	GPRs
Pseudomonas_syringae_UMAF0158_3878	COBALTt5: cobalt2_c <=> cobalt2_e	GPRs
Pseudomonas_syringae_UMAF0158_3878	COCO2: co_c + 2.0 fdxox_c + h2o_c <=> co2_c + 2.0 fdxrd_c + 2.0 h_c	GPRs
Pseudomonas_syringae_UMAF0158_3878	COCOAHA: coucoa_c + h2o_c --> 4hbald_c + accoa_c	GPRs
Pseudomonas_syringae_UMAF0158_3878	CONFRLtex: confrl_e <=> confrl_p	orphan
Pseudomonas_syringae_UMAF0158_3878	CONFRLtpp: confrl_p <=> confrl_c	orphan
Pseudomonas_syringae_UMAF0158_3878	COabc: atp_c + cobalt2_e + h2o_c --> adp_c + cobalt2_c + h_c + pi_c	GPRs
Pseudomonas_syringae_UMAF0158_3878	COt_1: co_e <=> co_p	GPRs
Pseudomonas_syringae_UMAF0158_3878	CPPPGO: cpppg3_c + 2.0 h_c + o2_c --> 2.0 co2_c + 2.0 h2o_c + pppg9_c	GPRs
Pseudomonas_syringae_UMAF0158_3878	CPPPGO2: 2.0 amet_c + cpppg3_c --> 2.0 co2_c + 2.0 dad_5_c + 2.0 met__L_c + pppg9_c	GPRs
Pseudomonas_syringae_UMAF0158_3878	CRNDH: crn_c + nad_c --> dhcrn_c + h_c + nadh_c	GPRs
Pseudomonas_syringae_UMAF0158_3878	CRNDabcpp: atp_c + crn__D_p + h2o_c --> adp_c + crn__D_c + h_c + pi_c	GPRs
Pseudomonas_syringae_UMAF0158_3878	CRNDt2rpp: crn__D_p + h_p --> crn__D_c + h_c	GPRs
Pseudomonas_syringae_UMAF0158_3878	CRNabcpp: atp_c + crn_p + h2o_c --> adp_c + crn_c + h_c + pi_c	GPRs
Pseudomonas_syringae_UMAF0158_3878	CRNt2rpp: crn_p + h_p --> crn_c + h_c	GPRs
Pseudomonas_syringae_UMAF0158_3878	CRNt8pp: crn__D_c + crn_p --> crn__D_p + crn_c	orphan
Pseudomonas_syringae_UMAF0158_3878	CRNtex: crn_e <=> crn_p	orphan
Pseudomonas_syringae_UMAF0158_3878	CRO4abcpp: atp_c + cro4_p + h2o_c --> adp_c + cro4_c + h_c + pi_c	GPRs
Pseudomonas_syringae_UMAF0158_3878	CRO4t3: cro4_c + h_e --> cro4_e + h_c	orphan
Pseudomonas_syringae_UMAF0158_3878	CRO4tex: cro4_e <=> cro4_p	GPRs
Pseudomonas_syringae_UMAF0158_3878	CS: accoa_c + h2o_c + oaa_c --> cit_c + coa_c + h_c	GPRs
Pseudomonas_syringae_UMAF0158_3878	CSND: csn_c + h2o_c + h_c --> nh4_c + ura_c	GPRs
Pseudomonas_syringae_UMAF0158_3878	CSNt2: csn_e + h_e --> csn_c + h_c	GPRs
Pseudomonas_syringae_UMAF0158_3878	CTBTabcpp: atp_c + ctbt_p + h2o_c --> adp_c + ctbt_c + h_c + pi_c	GPRs
Pseudomonas_syringae_UMAF0158_3878	CTBTt2rpp: ctbt_p + h_p <=> ctbt_c + h_c	GPRs
Pseudomonas_syringae_UMAF0158_3878	CTECOAI6: tdecoa_c <=> td2coa_c	GPRs
Pseudomonas_syringae_UMAF0158_3878	CTECOAI7: hdcoa_c <=> hdd2coa_c	GPRs
Pseudomonas_syringae_UMAF0158_3878	CTECOAI8: odecoa_c <=> od2coa_c	GPRs
Pseudomonas_syringae_UMAF0158_3878	CTI1: tde_2Z_coa_c <=> td2coa_c	orphan
Pseudomonas_syringae_UMAF0158_3878	CTPS1: atp_c + nh4_c + utp_c --> adp_c + ctp_c + 2.0 h_c + pi_c	GPRs
Pseudomonas_syringae_UMAF0158_3878	CTPS2: atp_c + gln__L_c + h2o_c + utp_c --> adp_c + ctp_c + glu__L_c + 2.0 h_c + pi_c	GPRs
Pseudomonas_syringae_UMAF0158_3878	CU2abcpp: atp_c + cu2_c + h2o_c --> adp_c + cu2_p + h_c + pi_c	GPRs
Pseudomonas_syringae_UMAF0158_3878	CU2tex: cu2_e <=> cu2_p	GPRs
Pseudomonas_syringae_UMAF0158_3878	CU2tonex: cu2_e + h_p --> cu2_p + h_c	GPRs
Pseudomonas_syringae_UMAF0158_3878	CUabcpp: atp_c + cu2_p + h2o_c --> adp_c + cu2_c + h_c + pi_c	GPRs
Pseudomonas_syringae_UMAF0158_3878	CYANST: cyan_c + tsul_c --> h_c + so3_c + tcynt_c	GPRs
Pseudomonas_syringae_UMAF0158_3878	CYANt2pp: cyan_p + h_p --> cyan_c + h_c	GPRs
Pseudomonas_syringae_UMAF0158_3878	CYANtex: cyan_e <=> cyan_p	orphan
Pseudomonas_syringae_UMAF0158_3878	CYNTAH: cynt_c + 3.0 h_c + hco3_c --> 2.0 co2_c + nh4_c	GPRs
Pseudomonas_syringae_UMAF0158_3878	CYNTt2pp: cynt_p + h_p --> cynt_c + h_c	GPRs
Pseudomonas_syringae_UMAF0158_3878	CYNTtex: cynt_e <=> cynt_p	orphan
Pseudomonas_syringae_UMAF0158_3878	CYSDDS: cys__D_c + h2o_c --> h2s_c + nh4_c + pyr_c	GPRs
Pseudomonas_syringae_UMAF0158_3878	CYSDS: cys__L_c + h2o_c --> h2s_c + nh4_c + pyr_c	GPRs
Pseudomonas_syringae_UMAF0158_3878	CYSTA: akg_c + cys__L_c --> glu__L_c + mercppyr_c	GPRs
Pseudomonas_syringae_UMAF0158_3878	CYSTL: cyst__L_c + h2o_c --> hcys__L_c + nh4_c + pyr_c	GPRs
Pseudomonas_syringae_UMAF0158_3878	CYSTS: hcys__L_c + ser__L_c --> cyst__L_c + h2o_c	GPRs
Pseudomonas_syringae_UMAF0158_3878	CYSabc: atp_c + cys__L_e + h2o_c --> adp_c + cys__L_c + h_c + pi_c	GPRs
Pseudomonas_syringae_UMAF0158_3878	CYSabcpp: atp_c + cys__L_p + h2o_c --> adp_c + cys__L_c + h_c + pi_c	GPRs
Pseudomonas_syringae_UMAF0158_3878	CYStpp: cys__L_c --> cys__L_p	GPRs
Pseudomonas_syringae_UMAF0158_3878	CYTBD2pp: 2.0 h_c + mql8_c + 0.5 o2_c --> h2o_c + 2.0 h_p + mqn8_c	GPRs
Pseudomonas_syringae_UMAF0158_3878	CYTBDpp: 2.0 h_c + 0.5 o2_c + q8h2_c --> h2o_c + 2.0 h_p + q8_c	GPRs
Pseudomonas_syringae_UMAF0158_3878	CYTBO3_4pp: 4.0 h_c + 0.5 o2_c + q8h2_c --> h2o_c + 4.0 h_p + q8_c	GPRs
Pseudomonas_syringae_UMAF0158_3878	CYTCAA3pp: 2.0 focytc_c + 2.0 h_c + 0.5 o2_c --> 2.0 ficytc_c + h2o_c + 2.0 h_p	GPRs
Pseudomonas_syringae_UMAF0158_3878	CYTCBB3pp: 2.0 focytc_c + h_c + 0.5 o2_c --> 2.0 ficytc_c + h2o_c + h_p	GPRs
Pseudomonas_syringae_UMAF0158_3878	CYTDH: cytd_c + h2o_c --> csn_c + rib__D_c	GPRs
Pseudomonas_syringae_UMAF0158_3878	CYTK1: atp_c + cmp_c <=> adp_c + cdp_c	GPRs
Pseudomonas_syringae_UMAF0158_3878	CYTK2: atp_c + dcmp_c <=> adp_c + dcdp_c	GPRs
Pseudomonas_syringae_UMAF0158_3878	CYTOM: amet_c + csn_c <=> 5mcsn_c + ahcys_c + h_c	orphan
Pseudomonas_syringae_UMAF0158_3878	Clt: cl_e <=> cl_c	orphan
Pseudomonas_syringae_UMAF0158_3878	Cobalt2abcppI: atp_c + cobalt2_p + h2o_c --> adp_c + cobalt2_c + h_c + pi_c	GPRs
Pseudomonas_syringae_UMAF0158_3878	Cotpp: co_p <=> co_c	GPRs
Pseudomonas_syringae_UMAF0158_3878	Cuabc: atp_c + cu2_e + h2o_c --> adp_c + cu2_c + h_c + pi_c	GPRs
Pseudomonas_syringae_UMAF0158_3878	Cut1: atp_c + cu2_c + h2o_c --> adp_c + cu2_e + h_c + pi_c	GPRs
Pseudomonas_syringae_UMAF0158_3878	D4DGCD: 5d4dglcr_c + h_c --> 25dop_c + co2_c + h2o_c	orphan
Pseudomonas_syringae_UMAF0158_3878	D5KGK: atp_c + d5kg_c --> adp_c + d5kgp_c + h_c	GPRs
Pseudomonas_syringae_UMAF0158_3878	D5KGPA: d5kgp_c --> dhap_c + msa_c	orphan
Pseudomonas_syringae_UMAF0158_3878	DAAD: ala__D_c + fad_c + h2o_c --> fadh2_c + nh4_c + pyr_c	GPRs
Pseudomonas_syringae_UMAF0158_3878	DAAD12: fad_c + h2o_c + 2.0 h_c + val__D_c --> 3mob_c + fadh2_c + nh4_c	GPRs
Pseudomonas_syringae_UMAF0158_3878	DAAD2: arg__D_c + fad_c + h2o_c --> 5g2oxpt_c + fadh2_c + nh4_c	GPRs
Pseudomonas_syringae_UMAF0158_3878	DAAD4: fad_c + h2o_c + met__D_c --> 2kmb_c + fadh2_c + nh4_c	GPRs
Pseudomonas_syringae_UMAF0158_3878	DAAD5: fad_c + h2o_c + orn__D_c --> 5a2opntn_c + fadh2_c + nh4_c	GPRs
Pseudomonas_syringae_UMAF0158_3878	DAAD7: fad_c + pro__D_c --> 1p2cbxl_c + fadh2_c	GPRs
Pseudomonas_syringae_UMAF0158_3878	DAAD8: fad_c + h2o_c + ser__D_c --> fadh2_c + hpyr_c + nh4_c	GPRs
Pseudomonas_syringae_UMAF0158_3878	DABAAT: 24dab_c + akg_c + h_c --> aspsa_c + glu__L_c	GPRs
Pseudomonas_syringae_UMAF0158_3878	DABAAT2: 24dab_c + akg_c + h_c <=> aspsa_c + glu__L_c	GPRs
Pseudomonas_syringae_UMAF0158_3878	DADA: dad_2_c + h2o_c + h_c --> din_c + nh4_c	GPRs
Pseudomonas_syringae_UMAF0158_3878	DADK: atp_c + damp_c <=> adp_c + dadp_c	GPRs
Pseudomonas_syringae_UMAF0158_3878	DADNK_1: atp_c + dad_2_c --> adp_c + damp_c + h_c	orphan
Pseudomonas_syringae_UMAF0158_3878	DADNt2: dad_2_e + h_e --> dad_2_c + h_c	GPRs
Pseudomonas_syringae_UMAF0158_3878	DADNtex: dad_2_e <=> dad_2_p	GPRs
Pseudomonas_syringae_UMAF0158_3878	DAGK120: 12dgr120_c + atp_c --> adp_c + h_c + pa120_c	GPRs
Pseudomonas_syringae_UMAF0158_3878	DAGK140: 12dgr140_c + atp_c --> adp_c + h_c + pa140_c	GPRs
Pseudomonas_syringae_UMAF0158_3878	DAGK141: 12dgr141_c + atp_c --> adp_c + h_c + pa141_c	GPRs
Pseudomonas_syringae_UMAF0158_3878	DAGK160: 12dgr160_c + atp_c --> adp_c + h_c + pa160_c	GPRs
Pseudomonas_syringae_UMAF0158_3878	DAGK161: 12dgr161_c + atp_c --> adp_c + h_c + pa161_c	GPRs
Pseudomonas_syringae_UMAF0158_3878	DAGK180: 12dgr180_c + atp_c --> adp_c + h_c + pa180_c	GPRs
Pseudomonas_syringae_UMAF0158_3878	DAGK181: 12dgr181_c + atp_c --> adp_c + h_c + pa181_c	GPRs
Pseudomonas_syringae_UMAF0158_3878	DALAALAD: balaala_c + h2o_c --> ala__D_c + ala__L_c	orphan
Pseudomonas_syringae_UMAF0158_3878	DALADALAD: balabala_c + h2o_c --> 2.0 ala__D_c	orphan
Pseudomonas_syringae_UMAF0158_3878	DALAGLYD: balagly_c + h2o_c --> ala__D_c + gly_c	orphan
Pseudomonas_syringae_UMAF0158_3878	DALALEUD: balaleu_c + h2o_c --> ala__D_c + leu__L_c	orphan
Pseudomonas_syringae_UMAF0158_3878	DALAOX: ala__D_c + h2o_c + o2_c --> h2o2_c + nh4_c + pyr_c	GPRs
Pseudomonas_syringae_UMAF0158_3878	DALAabcpp: ala__D_p + atp_c + h2o_c --> adp_c + ala__D_c + h_c + pi_c	GPRs
Pseudomonas_syringae_UMAF0158_3878	DAPADHL: h2o_c + nacg_c + nad_c --> 23dappa_c + akg_c + h_c + nadh_c	orphan
Pseudomonas_syringae_UMAF0158_3878	DAPDC: 26dap__M_c + h_c --> co2_c + lys__L_c	GPRs
Pseudomonas_syringae_UMAF0158_3878	DAPE: 26dap_LL_c <=> 26dap__M_c	GPRs
Pseudomonas_syringae_UMAF0158_3878	DARBabcpp: arab__D_p + atp_c + h2o_c --> adp_c + arab__D_c + h_c + pi_c	GPRs
Pseudomonas_syringae_UMAF0158_3878	DARBt3ipp: arab__D_c + h_p --> arab__D_p + h_c	GPRs
Pseudomonas_syringae_UMAF0158_3878	DASYN120: ctp_c + h_c + pa120_c --> cdpdddecg_c + ppi_c	GPRs
Pseudomonas_syringae_UMAF0158_3878	DASYN140: ctp_c + h_c + pa140_c --> cdpdtdecg_c + ppi_c	GPRs
Pseudomonas_syringae_UMAF0158_3878	DASYN141: ctp_c + h_c + pa141_c --> cdpdtdec7eg_c + ppi_c	GPRs
Pseudomonas_syringae_UMAF0158_3878	DASYN160: ctp_c + h_c + pa160_c --> cdpdhdecg_c + ppi_c	GPRs
Pseudomonas_syringae_UMAF0158_3878	DASYN161: ctp_c + h_c + pa161_c --> cdpdhdec9eg_c + ppi_c	GPRs
Pseudomonas_syringae_UMAF0158_3878	DASYN180: ctp_c + h_c + pa180_c --> cdpdodecg_c + ppi_c	GPRs
Pseudomonas_syringae_UMAF0158_3878	DASYN181: ctp_c + h_c + pa181_c --> cdpdodec11eg_c + ppi_c	GPRs
Pseudomonas_syringae_UMAF0158_3878	DATPHs: datp_c + h2o_c + h_c --> ditp_c + nh4_c	GPRs
Pseudomonas_syringae_UMAF0158_3878	DB4PS: ru5p__D_c --> db4p_c + for_c	GPRs
Pseudomonas_syringae_UMAF0158_3878	DCAtex: dca_e <=> dca_p	GPRs
Pseudomonas_syringae_UMAF0158_3878	DCTPD: dctp_c + h2o_c + h_c --> dutp_c + nh4_c	GPRs
Pseudomonas_syringae_UMAF0158_3878	DCTPD2: ctp_c + h2o_c + h_c --> nh4_c + utp_c	GPRs
Pseudomonas_syringae_UMAF0158_3878	DCYTtex: dcyt_e <=> dcyt_p	GPRs
Pseudomonas_syringae_UMAF0158_3878	DDCAtexi: ddca_e --> ddca_p	GPRs
Pseudomonas_syringae_UMAF0158_3878	DDGALK: 2dh3dgal_c + atp_c --> 2dh3dgal6p_c + adp_c + h_c	GPRs
Pseudomonas_syringae_UMAF0158_3878	DDGLCNt2r: 2ddglcn_e + h_e --> 2ddglcn_c + h_c	orphan
Pseudomonas_syringae_UMAF0158_3878	DDGLK: 2ddglcn_c + atp_c --> 2ddg6p_c + adp_c + h_c	GPRs
Pseudomonas_syringae_UMAF0158_3878	DDPA: e4p_c + h2o_c + pep_c --> 2dda7p_c + pi_c	GPRs
Pseudomonas_syringae_UMAF0158_3878	DDPGALA: 2dh3dgal6p_c <=> g3p_c + pyr_c	GPRs
Pseudomonas_syringae_UMAF0158_3878	DESATPE160: 2.0 h_c + 2.0 nadph_c + 2.0 o2_c + pe160_c --> 4.0 h2o_c + 2.0 nadp_c + pe161_c	GPRs
Pseudomonas_syringae_UMAF0158_3878	DESATPG160: 2.0 h_c + 2.0 nadph_c + 2.0 o2_c + pg160_c --> 4.0 h2o_c + 2.0 nadp_c + pg161_c	GPRs
Pseudomonas_syringae_UMAF0158_3878	DGK1: atp_c + dgmp_c <=> adp_c + dgdp_c	GPRs
Pseudomonas_syringae_UMAF0158_3878	DGNSK_1: atp_c + dgsn_c --> adp_c + dgmp_c + h_c	orphan
Pseudomonas_syringae_UMAF0158_3878	DGUNC: 2.0 gtp_c --> cdigmp_c + 2.0 ppi_c	GPRs
Pseudomonas_syringae_UMAF0158_3878	DH23t: 23dhb_c + h_c --> d23hb_e	orphan
Pseudomonas_syringae_UMAF0158_3878	DH4MCHCDH: dh4mchc_c + nad_c --> 4mcat_c + co2_c + nadh_c	orphan
Pseudomonas_syringae_UMAF0158_3878	DHAD1: 23dhmb_c --> 3mob_c + h2o_c	GPRs
Pseudomonas_syringae_UMAF0158_3878	DHAD2: 23dhmp_c --> 3mop_c + h2o_c	GPRs
Pseudomonas_syringae_UMAF0158_3878	DHAK: atp_c + dha_c --> adp_c + dhap_c + h_c	GPRs
Pseudomonas_syringae_UMAF0158_3878	DHAPT: dha_c + pep_c --> dhap_c + pyr_c	GPRs
Pseudomonas_syringae_UMAF0158_3878	DHBD: 23ddhb_c + nad_c <=> 23dhb_c + h_c + nadh_c	GPRs
Pseudomonas_syringae_UMAF0158_3878	DHBSH: 23dhbzs_c + h2o_c --> 23dhb_c + ser__L_c	orphan
Pseudomonas_syringae_UMAF0158_3878	DHBSZ3FEabcpp: atp_c + fe3dhbzs3_p + h2o_c --> adp_c + fe3dhbzs3_c + h_c + pi_c	GPRs
Pseudomonas_syringae_UMAF0158_3878	DHBSZ3FEtonex: fe3dhbzs3_e + h_p --> fe3dhbzs3_p + h_c	GPRs
Pseudomonas_syringae_UMAF0158_3878	DHBZS2H: 23dhbzs2_c + h2o_c --> 2.0 23dhbzs_c + h_c	orphan
Pseudomonas_syringae_UMAF0158_3878	DHBZS3H: 23dhbzs3_c + h2o_c --> 23dhbzs2_c + 23dhbzs_c + h_c	orphan
Pseudomonas_syringae_UMAF0158_3878	DHDPRy: 23dhdp_c + h_c + nadph_c --> nadp_c + thdp_c	GPRs
Pseudomonas_syringae_UMAF0158_3878	DHDPS: aspsa_c + pyr_c --> 23dhdp_c + 2.0 h2o_c + h_c	GPRs
Pseudomonas_syringae_UMAF0158_3878	DHEDAA: 24dhhed_c --> pyr_c + sucsal_c	orphan
Pseudomonas_syringae_UMAF0158_3878	DHFR: dhf_c + h_c + nadph_c <=> nadp_c + thf_c	GPRs
Pseudomonas_syringae_UMAF0158_3878	DHFS: atp_c + dhpt_c + glu__L_c --> adp_c + dhf_c + h_c + pi_c	GPRs
Pseudomonas_syringae_UMAF0158_3878	DHMPTR: dhmpt_c + h_c + nadph_c --> nadp_c + thmnp_c	GPRs
Pseudomonas_syringae_UMAF0158_3878	DHNAOT: dhna_c + octdp_c --> 2dmmq8_c + co2_c + h_c + ppi_c	orphan
Pseudomonas_syringae_UMAF0158_3878	DHNCOAS: h_c + sbzcoa_c --> 14dhncoa_c + h2o_c	orphan
Pseudomonas_syringae_UMAF0158_3878	DHNCOAT: 14dhncoa_c + h2o_c --> coa_c + dhna_c + h_c	GPRs
Pseudomonas_syringae_UMAF0158_3878	DHNPA_1: dhnpt_c --> 2ahhmp_c + gcald_c	GPRs
Pseudomonas_syringae_UMAF0158_3878	DHORD2: dhor__S_c + q8_c --> orot_c + q8h2_c	GPRs
Pseudomonas_syringae_UMAF0158_3878	DHORDfum: dhor__S_c + fum_c --> orot_c + succ_c	GPRs
Pseudomonas_syringae_UMAF0158_3878	DHORTS: dhor__S_c + h2o_c <=> cbasp_c + h_c	GPRs
Pseudomonas_syringae_UMAF0158_3878	DHPDO: 34dhpha_c + o2_c --> 5cmhmsa_c + h_c	orphan
Pseudomonas_syringae_UMAF0158_3878	DHPM1: 56dura_c + h2o_c --> cala_c + h_c	orphan
Pseudomonas_syringae_UMAF0158_3878	DHPM2: 56dthm_c + h2o_c --> 3uib_c + h_c	orphan
Pseudomonas_syringae_UMAF0158_3878	DHPPDA2: 25drapp_c + h2o_c + h_c --> 5apru_c + nh4_c	GPRs
Pseudomonas_syringae_UMAF0158_3878	DHPS: 2ahhmp_c + 4abz_c --> dhpt_c + h2o_c	GPRs
Pseudomonas_syringae_UMAF0158_3878	DHQS: 2dda7p_c --> 3dhq_c + pi_c	GPRs
Pseudomonas_syringae_UMAF0158_3878	DHQTi: 3dhq_c --> 3dhsk_c + h2o_c	GPRs
Pseudomonas_syringae_UMAF0158_3878	DHR_1: cbasp_c + h_c <=> dhor__S_c + h2o_c	GPRs
Pseudomonas_syringae_UMAF0158_3878	DHSKDH: 3dhsk_c --> 34dhbz_c + h2o_c	GPRs
Pseudomonas_syringae_UMAF0158_3878	DIPEPabc1: ala_L_asp__L_e + atp_c + h2o_c --> adp_c + ala_L_asp__L_c + h_c + pi_c	GPRs
Pseudomonas_syringae_UMAF0158_3878	DIPEPabc10: atp_c + gly_glu__L_e + h2o_c --> adp_c + gly_glu__L_c + h_c + pi_c	GPRs
Pseudomonas_syringae_UMAF0158_3878	DIPEPabc12: atp_c + h2o_c + met_L_ala__L_e --> adp_c + h_c + met_L_ala__L_c + pi_c	GPRs
Pseudomonas_syringae_UMAF0158_3878	DIPEPabc13: atp_c + gly_asp__L_e + h2o_c --> adp_c + gly_asp__L_c + h_c + pi_c	GPRs
Pseudomonas_syringae_UMAF0158_3878	DIPEPabc14: atp_c + gly_pro__L_e + h2o_c --> adp_c + gly_pro__L_c + h_c + pi_c	GPRs
Pseudomonas_syringae_UMAF0158_3878	DIPEPabc15: atp_c + cgly_e + h2o_c --> adp_c + cgly_c + h_c + pi_c	GPRs
Pseudomonas_syringae_UMAF0158_3878	DIPEPabc3: ala_L_glu__L_e + atp_c + h2o_c --> adp_c + ala_L_glu__L_c + h_c + pi_c	GPRs
Pseudomonas_syringae_UMAF0158_3878	DIPEPabc8: atp_c + gly_asn__L_e + h2o_c --> adp_c + gly_asn__L_c + h_c + pi_c	GPRs
Pseudomonas_syringae_UMAF0158_3878	DKDID: dkdi_c + h2o_c --> d5kg_c + h_c	GPRs
Pseudomonas_syringae_UMAF0158_3878	DKGLCNR1: 25dkglcn_c + h_c + nadph_c --> 2dhguln_c + nadp_c	orphan
Pseudomonas_syringae_UMAF0158_3878	DKGLCNR2x: 25dkglcn_c + h_c + nadh_c --> 5dglcn_c + nad_c	GPRs
Pseudomonas_syringae_UMAF0158_3878	DKGLCNR2y: 25dkglcn_c + h_c + nadph_c --> 5dglcn_c + nadp_c	GPRs
Pseudomonas_syringae_UMAF0158_3878	DLCYSR: cys__L_c <=> cys__D_c	orphan
Pseudomonas_syringae_UMAF0158_3878	DLYSAD: fad_c + h2o_c + lys__D_c --> 6a2ohxnt_c + fadh2_c + nh4_c	GPRs
Pseudomonas_syringae_UMAF0158_3878	DLYSOXGAT: akg_c + lys__D_c <=> 6a2ohxnt_c + glu__D_c	GPRs
Pseudomonas_syringae_UMAF0158_3878	DLYSPYRAT: lys__D_c + pyr_c <=> 6a2ohxnt_c + ala__D_c	GPRs
Pseudomonas_syringae_UMAF0158_3878	DLYSabcpp: atp_c + h2o_c + lys__D_p --> adp_c + h_c + lys__D_c + pi_c	GPRs
Pseudomonas_syringae_UMAF0158_3878	DLYStex: lys__D_e <=> lys__D_p	GPRs
Pseudomonas_syringae_UMAF0158_3878	DMALRED: fad_c + mal__L_c --> fadh2_c + oaa_c	GPRs
Pseudomonas_syringae_UMAF0158_3878	DMATT: dmpp_c + ipdp_c --> grdp_c + ppi_c	GPRs
Pseudomonas_syringae_UMAF0158_3878	DMGDH2: dmgly_c + h2o_c + nad_c <=> fald_c + h_c + nadh_c + sarcs_c	GPRs
Pseudomonas_syringae_UMAF0158_3878	DMGLYBabcpp: atp_c + dmgly_p + h2o_c --> adp_c + dmgly_c + h_c + pi_c	GPRs
Pseudomonas_syringae_UMAF0158_3878	DMGLYtex: dmgly_e <=> dmgly_p	orphan
Pseudomonas_syringae_UMAF0158_3878	DMPPS: h2mb4p_c + h_c + nadh_c --> dmpp_c + h2o_c + nad_c	GPRs
Pseudomonas_syringae_UMAF0158_3878	DMSO2abcpp: atp_c + dmso2_p + h2o_c --> adp_c + dmso2_c + h_c + pi_c	GPRs
Pseudomonas_syringae_UMAF0158_3878	DMSO2tex: dmso2_e <=> dmso2_p	GPRs
Pseudomonas_syringae_UMAF0158_3878	DNADDP: dnad_c + h2o_c --> amp_c + 2.0 h_c + nicrnt_c	GPRs
Pseudomonas_syringae_UMAF0158_3878	DNMPPA: dhpmp_c + h2o_c --> dhnpt_c + pi_c	GPRs
Pseudomonas_syringae_UMAF0158_3878	DNTAep: 35dnta_c + h_p --> 35dnta_e + h_c	GPRs
Pseudomonas_syringae_UMAF0158_3878	DNTPPA: ahdt_c + h2o_c --> dhpmp_c + h_c + ppi_c	GPRs
Pseudomonas_syringae_UMAF0158_3878	DOPDH: 25dop_c + h2o_c + nadp_c <=> akg_c + 2.0 h_c + nadph_c	GPRs
Pseudomonas_syringae_UMAF0158_3878	DOXRBCNtex: doxrbcn_e <=> doxrbcn_p	orphan
Pseudomonas_syringae_UMAF0158_3878	DOXRBCNtpp: doxrbcn_p + h_p --> doxrbcn_e + h_c	GPRs
Pseudomonas_syringae_UMAF0158_3878	DPCOAK: atp_c + dpcoa_c --> adp_c + coa_c + h_c	GPRs
Pseudomonas_syringae_UMAF0158_3878	DPR: 2dhp_c + h_c + nadph_c --> nadp_c + pant__R_c	GPRs
Pseudomonas_syringae_UMAF0158_3878	DRBK: atp_c + drib_c --> 2dr5p_c + adp_c + h_c	GPRs
Pseudomonas_syringae_UMAF0158_3878	DRIBabc: atp_c + drib_e + h2o_c --> adp_c + drib_c + h_c + pi_c	GPRs
Pseudomonas_syringae_UMAF0158_3878	DRIBtex_1: 5drib_c --> 5drib_e	orphan
Pseudomonas_syringae_UMAF0158_3878	DRPA: 2dr5p_c --> acald_c + g3p_c	GPRs
Pseudomonas_syringae_UMAF0158_3878	DSERDHr: nadp_c + ser__D_c <=> 2amsa_c + h_c + nadph_c	GPRs
Pseudomonas_syringae_UMAF0158_3878	DTMPK: atp_c + dtmp_c <=> adp_c + dtdp_c	GPRs
Pseudomonas_syringae_UMAF0158_3878	DURAD: 56dura_c + nadp_c <=> h_c + nadph_c + ura_c	GPRs
Pseudomonas_syringae_UMAF0158_3878	DURAD2: 56dthm_c + nadp_c <=> h_c + nadph_c + thym_c	GPRs
Pseudomonas_syringae_UMAF0158_3878	DURIK1: atp_c + duri_c --> adp_c + dump_c + h_c	orphan
Pseudomonas_syringae_UMAF0158_3878	DURItex: duri_e <=> duri_p	GPRs
Pseudomonas_syringae_UMAF0158_3878	DUTPDP: dutp_c + h2o_c --> dump_c + h_c + ppi_c	GPRs
Pseudomonas_syringae_UMAF0158_3878	DVALabcpp: atp_c + h2o_c + val__D_p --> adp_c + h_c + pi_c + val__D_c	GPRs
Pseudomonas_syringae_UMAF0158_3878	DVALtex: val__D_e <=> val__D_p	orphan
Pseudomonas_syringae_UMAF0158_3878	DXPRIi: dxyl5p_c + h_c + nadph_c --> 2me4p_c + nadp_c	GPRs
Pseudomonas_syringae_UMAF0158_3878	DXPS: g3p_c + h_c + pyr_c --> co2_c + dxyl5p_c	GPRs
Pseudomonas_syringae_UMAF0158_3878	D_LACt2: h_e + lac__D_e --> h_c + lac__D_c	GPRs
Pseudomonas_syringae_UMAF0158_3878	E4PD: e4p_c + h2o_c + nad_c <=> 4per_c + 2.0 h_c + nadh_c	GPRs
Pseudomonas_syringae_UMAF0158_3878	EAR140x: h_c + nadh_c + tmrs2eACP_c --> myrsACP_c + nad_c	GPRs
Pseudomonas_syringae_UMAF0158_3878	EAR140y: h_c + nadph_c + tmrs2eACP_c --> myrsACP_c + nadp_c	GPRs
Pseudomonas_syringae_UMAF0158_3878	ECOAH1: 3hbcoa_c <=> b2coa_c + h2o_c	GPRs
Pseudomonas_syringae_UMAF0158_3878	ECOAH12: 2mp2coa_c + h2o_c --> 3hibutcoa_c	GPRs
Pseudomonas_syringae_UMAF0158_3878	ECOAH14: h2o_c + hp2coa_c <=> 3hhpcoa_c	GPRs
Pseudomonas_syringae_UMAF0158_3878	ECOAH15: h2o_c + nona2coa_c <=> 3hnonacoa_c	GPRs
Pseudomonas_syringae_UMAF0158_3878	ECOAH16: h2o_c + pdca2coa_c <=> 3hpdecacoa_c	GPRs
Pseudomonas_syringae_UMAF0158_3878	ECOAH17: h2o_c + pnona2coa_c <=> 3hpnonacoa_c	GPRs
Pseudomonas_syringae_UMAF0158_3878	ECOAH18: h2o_c + pocta2coa_c <=> 3hpoctacoa_c	GPRs
Pseudomonas_syringae_UMAF0158_3878	ECOAH19: h2o_c + php2coa_c <=> 3hphpcoa_c	GPRs
Pseudomonas_syringae_UMAF0158_3878	ECOAH2: 3hhcoa_c <=> h2o_c + hx2coa_c	GPRs
Pseudomonas_syringae_UMAF0158_3878	ECOAH20: h2o_c + phxa2coa_c <=> 3hphxacoa_c	GPRs
Pseudomonas_syringae_UMAF0158_3878	ECOAH21: h2o_c + ppt2coa_c <=> 3hpptcoa_c	GPRs
Pseudomonas_syringae_UMAF0158_3878	ECOAH22: h2o_c + pb2coa_c <=> 3hpbcoa_c	GPRs
Pseudomonas_syringae_UMAF0158_3878	ECOAH23: 6ath2coa_c + h2o_c <=> 3h6athcoa_c	GPRs
Pseudomonas_syringae_UMAF0158_3878	ECOAH24: 4atb2coa_c + h2o_c <=> 3h4atbcoa_c	GPRs
Pseudomonas_syringae_UMAF0158_3878	ECOAH25: 3hvacccoa_c <=> h2o_c + vacc2coa_c	GPRs
Pseudomonas_syringae_UMAF0158_3878	ECOAH26: 3hhdccoa_c <=> h2o_c + hd2coa_c	GPRs
Pseudomonas_syringae_UMAF0158_3878	ECOAH27: 3htdccoa_c <=> h2o_c + tde2coa_c	GPRs
Pseudomonas_syringae_UMAF0158_3878	ECOAH28: 3hddccoa_c <=> dde2coa_c + h2o_c	GPRs
Pseudomonas_syringae_UMAF0158_3878	ECOAH29: 3hodecoa_c <=> h2o_c + ode2coa_c	GPRs
Pseudomonas_syringae_UMAF0158_3878	ECOAH3: 3hocoa_c <=> h2o_c + oc2coa_c	GPRs
Pseudomonas_syringae_UMAF0158_3878	ECOAH30: 3hhdd7coa_c <=> h2o_c + hdd7_2_coa_c	GPRs
Pseudomonas_syringae_UMAF0158_3878	ECOAH31: 3hdd5coa_c <=> h2o_c + tded5_2_coa_c	GPRs
Pseudomonas_syringae_UMAF0158_3878	ECOAH32: 3hptslacoa_c <=> h2o_c + ptsla2coa_c	GPRs
Pseudomonas_syringae_UMAF0158_3878	ECOAH33: 3hhdd4coa_c <=> h2o_c + hdd4_2_coa_c	GPRs
Pseudomonas_syringae_UMAF0158_3878	ECOAH34: 3hlnlccoa_c <=> h2o_c + lnlc2coa_c	GPRs
Pseudomonas_syringae_UMAF0158_3878	ECOAH35: 3hhd710coa_c <=> h2o_c + hd710_2_coa_c	GPRs
Pseudomonas_syringae_UMAF0158_3878	ECOAH36: 3hhd58coa_c <=> h2o_c + td58_2_coa_c	GPRs
Pseudomonas_syringae_UMAF0158_3878	ECOAH37: 3hdd6coa_c <=> dd6_2_coa_c + h2o_c	GPRs
Pseudomonas_syringae_UMAF0158_3878	ECOAH38: 3hdec4coa_c <=> dec4_2_coa_c + h2o_c	GPRs
Pseudomonas_syringae_UMAF0158_3878	ECOAH4: 3hdcoa_c <=> dc2coa_c + h2o_c	GPRs
Pseudomonas_syringae_UMAF0158_3878	ECOAH5: 3hddcoa_c <=> dd2coa_c + h2o_c	GPRs
Pseudomonas_syringae_UMAF0158_3878	ECOAH6: 3htdcoa_c <=> h2o_c + td2coa_c	GPRs
Pseudomonas_syringae_UMAF0158_3878	ECOAH7: 3hhdcoa_c <=> h2o_c + hdd2coa_c	GPRs
Pseudomonas_syringae_UMAF0158_3878	ECOAH8: 3hodcoa_c <=> h2o_c + od2coa_c	GPRs
Pseudomonas_syringae_UMAF0158_3878	ECOAH9ir: 2mb2coa_c + h2o_c --> 3hmbcoa_c	GPRs
Pseudomonas_syringae_UMAF0158_3878	EDA: 2ddg6p_c --> g3p_c + pyr_c	GPRs
Pseudomonas_syringae_UMAF0158_3878	EDD: 6pgc_c --> 2ddg6p_c + h2o_c	GPRs
Pseudomonas_syringae_UMAF0158_3878	ENO: 2pg_c <=> h2o_c + pep_c	GPRs
Pseudomonas_syringae_UMAF0158_3878	ENOPH: dkmpp_c + h2o_c --> dhmtp_c + pi_c	GPRs
Pseudomonas_syringae_UMAF0158_3878	ETHAAL: etha_c --> acald_c + nh4_c	GPRs
Pseudomonas_syringae_UMAF0158_3878	ETHAt2pp: etha_p + h_p --> etha_c + h_c	GPRs
Pseudomonas_syringae_UMAF0158_3878	ETHAtex: etha_e <=> etha_p	orphan
Pseudomonas_syringae_UMAF0158_3878	ETHSO3abcpp: atp_c + ethso3_p + h2o_c --> adp_c + ethso3_c + h_c + pi_c	GPRs
Pseudomonas_syringae_UMAF0158_3878	ETHSO3tex: ethso3_e <=> ethso3_p	GPRs
Pseudomonas_syringae_UMAF0158_3878	ETHSabc: atp_c + eths_e + h2o_c --> adp_c + eths_c + h_c + pi_c	GPRs
Pseudomonas_syringae_UMAF0158_3878	ETOHtex: etoh_e <=> etoh_p	GPRs
Pseudomonas_syringae_UMAF0158_3878	ETOHtrpp: etoh_p <=> etoh_c	GPRs
Pseudomonas_syringae_UMAF0158_3878	F1PP: f1p_c + h2o_c --> fru_c + pi_c	GPRs
Pseudomonas_syringae_UMAF0158_3878	F6PP: f6p_c + h2o_c --> fru_c + pi_c	GPRs
Pseudomonas_syringae_UMAF0158_3878	FA100ACPHi: dcaACP_c + h2o_c --> ACP_c + dca_c + h_c	GPRs
Pseudomonas_syringae_UMAF0158_3878	FA140ACPHi: h2o_c + myrsACP_c --> ACP_c + h_c + ttdca_c	GPRs
Pseudomonas_syringae_UMAF0158_3878	FA160ACPHi: h2o_c + palmACP_c --> ACP_c + h_c + hdca_c	GPRs
Pseudomonas_syringae_UMAF0158_3878	FACOAE100: dcacoa_c + h2o_c --> coa_c + dca_c + h_c	GPRs
Pseudomonas_syringae_UMAF0158_3878	FACOAE120: ddcacoa_c + h2o_c --> coa_c + ddca_c + h_c	GPRs
Pseudomonas_syringae_UMAF0158_3878	FACOAE140: h2o_c + tdcoa_c --> coa_c + h_c + ttdca_c	GPRs
Pseudomonas_syringae_UMAF0158_3878	FACOAE141: h2o_c + tdecoa_c --> coa_c + h_c + ttdcea_c	GPRs
Pseudomonas_syringae_UMAF0158_3878	FACOAE160: h2o_c + pmtcoa_c --> coa_c + h_c + hdca_c	GPRs
Pseudomonas_syringae_UMAF0158_3878	FACOAE161: h2o_c + hdcoa_c --> coa_c + h_c + hdcea_c	GPRs
Pseudomonas_syringae_UMAF0158_3878	FACOAE180: h2o_c + stcoa_c --> coa_c + h_c + ocdca_c	GPRs
Pseudomonas_syringae_UMAF0158_3878	FACOAE181: h2o_c + odecoa_c --> coa_c + h_c + ocdcea_c	GPRs
Pseudomonas_syringae_UMAF0158_3878	FACOAE1829Z12Z: h2o_c + lnlccoa_c --> coa_c + h_c + lnlc_c	GPRs
Pseudomonas_syringae_UMAF0158_3878	FACOAE50: h2o_c + ptcoa_c --> coa_c + h_c + pta_c	GPRs
Pseudomonas_syringae_UMAF0158_3878	FACOAE60: h2o_c + hxcoa_c --> coa_c + h_c + hxa_c	GPRs
Pseudomonas_syringae_UMAF0158_3878	FACOAE70: h2o_c + hptcoa_c --> coa_c + h_c + hpta_c	GPRs
Pseudomonas_syringae_UMAF0158_3878	FACOAE80: h2o_c + occoa_c --> coa_c + h_c + octa_c	GPRs
Pseudomonas_syringae_UMAF0158_3878	FACOAE90: h2o_c + nonacoa_c --> coa_c + h_c + nona_c	GPRs
Pseudomonas_syringae_UMAF0158_3878	FACOAL100t2pp: atp_c + coa_c + dca_p + h_p --> amp_c + dcacoa_c + h_c + ppi_c	GPRs
Pseudomonas_syringae_UMAF0158_3878	FACOAL120t2pp: atp_c + coa_c + ddca_p + h_p --> amp_c + ddcacoa_c + h_c + ppi_c	GPRs
Pseudomonas_syringae_UMAF0158_3878	FACOAL140: atp_c + coa_c + ttdca_c --> amp_c + ppi_c + tdcoa_c	GPRs
Pseudomonas_syringae_UMAF0158_3878	FACOAL140t2pp: atp_c + coa_c + h_p + ttdca_p --> amp_c + h_c + ppi_c + tdcoa_c	GPRs
Pseudomonas_syringae_UMAF0158_3878	FACOAL141: atp_c + coa_c + ttdcea_c --> amp_c + ppi_c + tdecoa_c	GPRs
Pseudomonas_syringae_UMAF0158_3878	FACOAL141t2pp: atp_c + coa_c + h_p + ttdcea_p --> amp_c + h_c + ppi_c + tdecoa_c	GPRs
Pseudomonas_syringae_UMAF0158_3878	FACOAL160: atp_c + coa_c + hdca_c --> amp_c + pmtcoa_c + ppi_c	GPRs
Pseudomonas_syringae_UMAF0158_3878	FACOAL160t2pp: atp_c + coa_c + h_p + hdca_p --> amp_c + h_c + pmtcoa_c + ppi_c	GPRs
Pseudomonas_syringae_UMAF0158_3878	FACOAL161: atp_c + coa_c + hdcea_c --> amp_c + hdcoa_c + ppi_c	GPRs
Pseudomonas_syringae_UMAF0158_3878	FACOAL161t2pp: atp_c + coa_c + h_p + hdcea_p --> amp_c + h_c + hdcoa_c + ppi_c	GPRs
Pseudomonas_syringae_UMAF0158_3878	FACOAL180: atp_c + coa_c + ocdca_c --> amp_c + ppi_c + stcoa_c	GPRs
Pseudomonas_syringae_UMAF0158_3878	FACOAL180t2pp: atp_c + coa_c + h_p + ocdca_p --> amp_c + h_c + ppi_c + stcoa_c	GPRs
Pseudomonas_syringae_UMAF0158_3878	FACOAL181: atp_c + coa_c + ocdcea_c --> amp_c + odecoa_c + ppi_c	GPRs
Pseudomonas_syringae_UMAF0158_3878	FACOAL1812: atp_c + coa_c + vacc_c --> amp_c + ppi_c + vacccoa_c	GPRs
Pseudomonas_syringae_UMAF0158_3878	FACOAL181d11tpp: atp_c + coa_c + h_p + vacc_p --> amp_c + h_c + ppi_c + vacccoa_c	GPRs
Pseudomonas_syringae_UMAF0158_3878	FACOAL181d6t2pp: atp_c + coa_c + h_p + ptsla_p --> amp_c + h_c + ppi_c + ptslacoa_c	GPRs
Pseudomonas_syringae_UMAF0158_3878	FACOAL181t2pp: atp_c + coa_c + h_p + ocdcea_p --> amp_c + h_c + odecoa_c + ppi_c	GPRs
Pseudomonas_syringae_UMAF0158_3878	FACOAL1821: atp_c + coa_c + lnlc_c --> amp_c + lnlccoa_c + ppi_c	GPRs
Pseudomonas_syringae_UMAF0158_3878	FACOAL182t2pp: atp_c + coa_c + h_p + lnlc_p --> amp_c + h_c + lnlccoa_c + ppi_c	GPRs
Pseudomonas_syringae_UMAF0158_3878	FACOAL40It2pp: atp_c + coa_c + h_p + ibt_p --> amp_c + h_c + ibcoa_c + ppi_c	orphan
Pseudomonas_syringae_UMAF0158_3878	FACOAL50i: atp_c + coa_c + pta_c --> amp_c + ppi_c + ptcoa_c	GPRs
Pseudomonas_syringae_UMAF0158_3878	FACOAL50t2pp: atp_c + coa_c + h_p + pta_p --> amp_c + h_c + ppi_c + ptcoa_c	GPRs
Pseudomonas_syringae_UMAF0158_3878	FACOAL60i: atp_c + coa_c + hxa_c --> amp_c + hxcoa_c + ppi_c	GPRs
Pseudomonas_syringae_UMAF0158_3878	FACOAL60t2pp: atp_c + coa_c + h_p + hxa_p --> amp_c + h_c + hxcoa_c + ppi_c	GPRs
Pseudomonas_syringae_UMAF0158_3878	FACOAL70t2pp: atp_c + coa_c + h_p + hpta_p --> amp_c + h_c + hptcoa_c + ppi_c	GPRs
Pseudomonas_syringae_UMAF0158_3878	FACOAL80: atp_c + coa_c + octa_c --> amp_c + occoa_c + ppi_c	GPRs
Pseudomonas_syringae_UMAF0158_3878	FACOAL80t2pp: atp_c + coa_c + h_p + octa_p --> amp_c + h_c + occoa_c + ppi_c	GPRs
Pseudomonas_syringae_UMAF0158_3878	FACOAL90i: atp_c + coa_c + nona_c --> amp_c + nonacoa_c + ppi_c	GPRs
Pseudomonas_syringae_UMAF0158_3878	FACOAL90t2pp: atp_c + coa_c + h_p + nona_p --> amp_c + h_c + nonacoa_c + ppi_c	GPRs
Pseudomonas_syringae_UMAF0158_3878	FACOALP100t2pp: atp_c + coa_c + h_p + phedca_p --> amp_c + h_c + pdcacoa_c + ppi_c	GPRs
Pseudomonas_syringae_UMAF0158_3878	FACOALP50t2pp: atp_c + coa_c + h_p + phept_p --> amp_c + h_c + ppi_c + pptcoa_c	GPRs
Pseudomonas_syringae_UMAF0158_3878	FACOALP60t2pp: atp_c + coa_c + h_p + phehxa_p --> amp_c + h_c + phxacoa_c + ppi_c	GPRs
Pseudomonas_syringae_UMAF0158_3878	FACOALP70t2pp: atp_c + coa_c + h_p + phehpa_p --> amp_c + h_c + phpcoa_c + ppi_c	GPRs
Pseudomonas_syringae_UMAF0158_3878	FACOALP80t2pp: atp_c + coa_c + h_p + pheocta_p --> amp_c + h_c + poctacoa_c + ppi_c	GPRs
Pseudomonas_syringae_UMAF0158_3878	FACOALP90t2pp: atp_c + coa_c + h_p + phenona_p --> amp_c + h_c + pnonacoa_c + ppi_c	GPRs
Pseudomonas_syringae_UMAF0158_3878	FACOALT60t2pp: 6atha_p + atp_c + coa_c + h_p --> 6athcoa_c + amp_c + h_c + ppi_c	GPRs
Pseudomonas_syringae_UMAF0158_3878	FACOAL_70_c: atp_c + coa_c + hpta_c --> amp_c + hptcoa_c + ppi_c	GPRs
Pseudomonas_syringae_UMAF0158_3878	FADMQOR: fadh2_c + mqn8_c --> fad_c + mql8_c	GPRs
Pseudomonas_syringae_UMAF0158_3878	FADRx: fad_c + h_c + nadh_c --> fadh2_c + nad_c	GPRs
Pseudomonas_syringae_UMAF0158_3878	FALDH2: hmgth_c + nad_c <=> Sfglutth_c + h_c + nadh_c	GPRs
Pseudomonas_syringae_UMAF0158_3878	FALDM: 2.0 fald_c + h2o_c --> for_c + h_c + meoh_c	GPRs
Pseudomonas_syringae_UMAF0158_3878	FALDep: fald_c + h_p --> fald_e + h_c	GPRs
Pseudomonas_syringae_UMAF0158_3878	FALDtpp: fald_p <=> fald_c	GPRs
Pseudomonas_syringae_UMAF0158_3878	FALDtpp2: fald_c + h_p --> fald_p + h_c	GPRs
Pseudomonas_syringae_UMAF0158_3878	FALGTHLs: fald_c + gthrd_c <=> hmgth_c	GPRs
Pseudomonas_syringae_UMAF0158_3878	FAS100: 3.0 h_c + malcoa_c + 2.0 nadph_c + octa_c --> co2_c + coa_c + dca_c + h2o_c + 2.0 nadp_c	GPRs
Pseudomonas_syringae_UMAF0158_3878	FAS120: dca_c + 3.0 h_c + malcoa_c + 2.0 nadph_c --> co2_c + coa_c + ddca_c + h2o_c + 2.0 nadp_c	GPRs
Pseudomonas_syringae_UMAF0158_3878	FAS140: ddca_c + 3.0 h_c + malcoa_c + 2.0 nadph_c --> co2_c + coa_c + h2o_c + 2.0 nadp_c + ttdca_c	GPRs
Pseudomonas_syringae_UMAF0158_3878	FAS160: 3.0 h_c + malcoa_c + 2.0 nadph_c + ttdca_c --> co2_c + coa_c + h2o_c + hdca_c + 2.0 nadp_c	GPRs
Pseudomonas_syringae_UMAF0158_3878	FAS161: 4.0 h_c + malcoa_c + 3.0 nadph_c + o2_c + ttdca_c --> co2_c + coa_c + 3.0 h2o_c + hdcea_c + 3.0 nadp_c	GPRs
Pseudomonas_syringae_UMAF0158_3878	FAS180: 3.0 h_c + hdca_c + malcoa_c + 2.0 nadph_c --> co2_c + coa_c + h2o_c + 2.0 nadp_c + ocdca_c	GPRs
Pseudomonas_syringae_UMAF0158_3878	FAS181: 4.0 h_c + hdca_c + malcoa_c + 3.0 nadph_c + o2_c --> co2_c + coa_c + 3.0 h2o_c + 3.0 nadp_c + ocdcea_c	GPRs
Pseudomonas_syringae_UMAF0158_3878	FAS80_L: accoa_c + 8.0 h_c + 3.0 malcoa_c + 6.0 nadph_c --> 3.0 co2_c + 4.0 coa_c + 2.0 h2o_c + 6.0 nadp_c + octa_c	GPRs
Pseudomonas_syringae_UMAF0158_3878	FBA: fdp_c <=> dhap_c + g3p_c	GPRs
Pseudomonas_syringae_UMAF0158_3878	FBA2: f1p_c <=> dhap_c + glyald_c	GPRs
Pseudomonas_syringae_UMAF0158_3878	FBACS: 24dab_c + 3hasp__L_c + asp__L_c + gly_c + h_c + n5horn_c + orn_c + ser__L_c --> fbac_kt_c + 6.0 h2o_c	GPRs
Pseudomonas_syringae_UMAF0158_3878	FBACabcpp: atp_c + fbac_kt_c + h2o_c --> adp_c + fbac_kt_p + h_c + pi_c	GPRs
Pseudomonas_syringae_UMAF0158_3878	FBP: fdp_c + h2o_c --> f6p_c + pi_c	GPRs
Pseudomonas_syringae_UMAF0158_3878	FCLPA: fc1p_c <=> dhap_c + lald__L_c	GPRs
Pseudomonas_syringae_UMAF0158_3878	FCLT: fe2_c + ppp9_c --> 2.0 h_c + pheme_c	GPRs
Pseudomonas_syringae_UMAF0158_3878	FCOAHA: ferulcoa_c + h2o_c --> accoa_c + vanln_c	GPRs
Pseudomonas_syringae_UMAF0158_3878	FDH: for_c + nad_c --> co2_c + nadh_c	GPRs
Pseudomonas_syringae_UMAF0158_3878	FDMO: fmnh2_c + isetac_c + o2_c --> fmn_c + gcald_c + h2o_c + h_c + so3_c	GPRs
Pseudomonas_syringae_UMAF0158_3878	FDMO1: eths_c + fmnRD_c + o2_c --> acald_c + fmn_c + h2o_c + h_c + so3_c	GPRs
Pseudomonas_syringae_UMAF0158_3878	FDMO2: fmnh2_c + mso3_c + o2_c --> fald_c + fmn_c + h2o_c + h_c + so3_c	GPRs
Pseudomonas_syringae_UMAF0158_3878	FDMO2_1: buts_c + fmnRD_c + o2_c --> btal_c + fmn_c + h2o_c + h_c + so3_c	GPRs
Pseudomonas_syringae_UMAF0158_3878	FDMO3: ethso3_c + fmnh2_c + o2_c --> acald_c + fmn_c + h2o_c + h_c + so3_c	GPRs
Pseudomonas_syringae_UMAF0158_3878	FDMO3_1: fmnRD_c + hexs_c + o2_c --> fmn_c + h2o_c + h_c + hxal_c + so3_c	GPRs
Pseudomonas_syringae_UMAF0158_3878	FDMO4: butso3_c + fmnh2_c + o2_c --> btal_c + fmn_c + h2o_c + h_c + so3_c	GPRs
Pseudomonas_syringae_UMAF0158_3878	FDMO4_1: fmnRD_c + o2_c + taur_c --> amacald_c + fmn_c + h2o_c + h_c + so3_c	GPRs
Pseudomonas_syringae_UMAF0158_3878	FDMO5: fmnh2_c + o2_c + pentso3_c --> fmn_c + h2o_c + h_c + ptal_c + so3_c	GPRs
Pseudomonas_syringae_UMAF0158_3878	FDMO5_1: fmnRD_c + o2_c + sula_c --> fmn_c + glx_c + h2o_c + h_c + so3_c	GPRs
Pseudomonas_syringae_UMAF0158_3878	FDMO6: fmnh2_c + o2_c + sulfac_c --> fmn_c + glx_c + h2o_c + h_c + so3_c	GPRs
Pseudomonas_syringae_UMAF0158_3878	FDMO6_1: fmnRD_c + istnt_c + o2_c --> fmn_c + gcald_c + h2o_c + h_c + so3_c	GPRs
Pseudomonas_syringae_UMAF0158_3878	FDMO7: dmso2_c + 2.0 fmnh2_c + 2.0 o2_c --> fald_c + 2.0 fmn_c + 2.0 h2o_c + 5.0 h_c + mso3_c	GPRs
Pseudomonas_syringae_UMAF0158_3878	FDMO_1: fmnRD_c + mso3_c + o2_c --> fald_c + fmn_c + h2o_c + h_c + so3_c	GPRs
Pseudomonas_syringae_UMAF0158_3878	FDMOtau: fmnh2_c + o2_c + taur_c --> aacald_c + fmn_c + h2o_c + h_c + so3_c	GPRs
Pseudomonas_syringae_UMAF0158_3878	FE2Gabcpp: fe2_p + gtp_c + h2o_c --> fe2_c + gdp_c + h_c + pi_c	GPRs
Pseudomonas_syringae_UMAF0158_3878	FE2abc: atp_c + fe2_e + h2o_c --> adp_c + fe2_c + h_c + pi_c	GPRs
Pseudomonas_syringae_UMAF0158_3878	FE2abcpp: atp_c + fe2_p + h2o_c --> adp_c + fe2_c + h_c + pi_c	GPRs
Pseudomonas_syringae_UMAF0158_3878	FE2t: fe2_e --> fe2_c	GPRs
Pseudomonas_syringae_UMAF0158_3878	FE2t3pp: fe2_c + h_p --> fe2_p + h_c	GPRs
Pseudomonas_syringae_UMAF0158_3878	FE2t4pp: fe2_c + h_p + k_p --> fe2_p + h_c + k_c	GPRs
Pseudomonas_syringae_UMAF0158_3878	FE2tex: fe2_e <=> fe2_p	GPRs
Pseudomonas_syringae_UMAF0158_3878	FE3DCIT2abcpp: atp_c + fe3dcit_p + h2o_c --> adp_c + fe3dcit_c + h_c + pi_c	GPRs
Pseudomonas_syringae_UMAF0158_3878	FE3DCITCH: 2.0 cit_c + fe3_c <=> fe3dcit_c	GPRs
Pseudomonas_syringae_UMAF0158_3878	FE3DCITR3: 2.0 fe3dcit_c + fmnh2_c --> 4.0 cit_c + 2.0 fe2_c + fmn_c + 2.0 h_c	GPRs
Pseudomonas_syringae_UMAF0158_3878	FE3DCITR5: 2.0 fe3dcit_c + nadph_c --> 4.0 cit_c + 2.0 fe2_c + h_c + nadp_c	GPRs
Pseudomonas_syringae_UMAF0158_3878	FE3DCITabc: atp_c + fe3dcit_e + h2o_c --> adp_c + 2.0 cit_c + fe3_c + h_c + pi_c	GPRs
Pseudomonas_syringae_UMAF0158_3878	FE3DCITabcpp: atp_c + fe3dcit_p + h2o_c --> adp_c + 2.0 cit_c + fe3_c + h_c + pi_c	GPRs
Pseudomonas_syringae_UMAF0158_3878	FE3DCITtonex: fe3dcit_e + h_p --> fe3dcit_p + h_c	GPRs
Pseudomonas_syringae_UMAF0158_3878	FE3DHBZS3R: 2.0 fe3dhbzs3_c + nadph_c --> 2.0 23dhbzs3_c + 2.0 fe2_c + 3.0 h_c + nadp_c	GPRs
Pseudomonas_syringae_UMAF0158_3878	FE3Gabcpp: fe3_p + gtp_c + h2o_c --> fe3_c + gdp_c + h_c + pi_c	GPRs
Pseudomonas_syringae_UMAF0158_3878	FE3PYOVDL2: fe3_e + pyovd_kt_e <=> fe3pyovd_kt_e	GPRs
Pseudomonas_syringae_UMAF0158_3878	FE3Ri: fadh2_c + 2.0 fe3_c --> fad_c + 2.0 fe2_c + 2.0 h_c	GPRs
Pseudomonas_syringae_UMAF0158_3878	FE3abc: atp_c + fe3_e + h2o_c --> adp_c + fe3_c + h_c + pi_c	GPRs
Pseudomonas_syringae_UMAF0158_3878	FE3abcpp: atp_c + fe3_p + h2o_c --> adp_c + fe3_c + h_c + pi_c	GPRs
Pseudomonas_syringae_UMAF0158_3878	FE3t: fe3_e <=> fe3_c	GPRs
Pseudomonas_syringae_UMAF0158_3878	FE3tex: fe3_e <=> fe3_p	GPRs
Pseudomonas_syringae_UMAF0158_3878	FEDCabc: atp_c + 2.0 cit_e + fe3_e + h2o_c --> adp_c + 2.0 cit_c + fe3_c + h_c + pi_c	GPRs
Pseudomonas_syringae_UMAF0158_3878	FEENTERR4: 2.0 feenter_c + nadph_c --> 2.0 enter_c + 2.0 fe2_c + h_c + nadp_c	GPRs
Pseudomonas_syringae_UMAF0158_3878	FEENTERabcpp: atp_c + feenter_p + h2o_c --> adp_c + feenter_c + h_c + pi_c	GPRs
Pseudomonas_syringae_UMAF0158_3878	FEENTERtex: enter_p + h_p --> enter_e + h_c	GPRs
Pseudomonas_syringae_UMAF0158_3878	FEENTERtonex: feenter_e + h_p --> feenter_p + h_c	GPRs
Pseudomonas_syringae_UMAF0158_3878	FEENTERtpp: enter_c + h_p --> enter_p + h_c	GPRs
Pseudomonas_syringae_UMAF0158_3878	FEOXAMR1: fadh2_c + 2.0 feoxam_c --> fad_c + 2.0 fe2_c + 2.0 feoxam_un_c + 2.0 h_c	GPRs
Pseudomonas_syringae_UMAF0158_3878	FEOXAMR2: 2.0 feoxam_c + fmnh2_c --> 2.0 fe2_c + 2.0 feoxam_un_c + fmn_c + 2.0 h_c	GPRs
Pseudomonas_syringae_UMAF0158_3878	FEOXAMR3: 2.0 feoxam_c + rbflvrd_c --> 2.0 fe2_c + 2.0 feoxam_un_c + 2.0 h_c + ribflv_c	GPRs
Pseudomonas_syringae_UMAF0158_3878	FEOXAMUtex: feoxam_un_p + h_p --> feoxam_un_e + h_c	orphan
Pseudomonas_syringae_UMAF0158_3878	FEOXAMUtpp: feoxam_un_c + h_p --> feoxam_un_p + h_c	orphan
Pseudomonas_syringae_UMAF0158_3878	FEOXAMabcpp: atp_c + feoxam_p + h2o_c --> adp_c + feoxam_c + h_c + pi_c	GPRs
Pseudomonas_syringae_UMAF0158_3878	FEOXAMtonex: feoxam_e + h_p --> feoxam_p + h_c	GPRs
Pseudomonas_syringae_UMAF0158_3878	FEROc: 4.0 fe2_c + 4.0 h_c + o2_c --> 4.0 fe3_c + 2.0 h2o_c	GPRs
Pseudomonas_syringae_UMAF0158_3878	FEROpp: 4.0 fe2_p + 4.0 h_p + o2_p --> 4.0 fe3_p + 2.0 h2o_p	GPRs
Pseudomonas_syringae_UMAF0158_3878	FERULCOAS: atp_c + coa_c + fer_c --> amp_c + ferulcoa_c + ppi_c	GPRs
Pseudomonas_syringae_UMAF0158_3878	FFSD: h2o_c + suc6p_c --> fru_c + g6p_c	GPRs
Pseudomonas_syringae_UMAF0158_3878	FGLU: forglu_c + h2o_c --> frmd_c + glu__L_c	orphan
Pseudomonas_syringae_UMAF0158_3878	FLVR: h_c + nadph_c + ribflv_c --> nadp_c + rbflvrd_c	GPRs
Pseudomonas_syringae_UMAF0158_3878	FLVRx: h_c + nadh_c + ribflv_c --> nad_c + rbflvrd_c	GPRs
Pseudomonas_syringae_UMAF0158_3878	FMNAT: atp_c + fmn_c + h_c --> fad_c + ppi_c	GPRs
Pseudomonas_syringae_UMAF0158_3878	FMNRx: fmn_c + h_c + nadh_c --> fmnh2_c + nad_c	GPRs
Pseudomonas_syringae_UMAF0158_3878	FMNRx2: fmn_c + h_c + nadph_c --> fmnh2_c + nadp_c	GPRs
Pseudomonas_syringae_UMAF0158_3878	FMNRy: fmn_c + h_c + nadph_c --> fmnRD_c + nadp_c	orphan
Pseudomonas_syringae_UMAF0158_3878	FOLD3: 2ahhmd_c + 4abz_c --> dhpt_c + ppi_c	GPRs
Pseudomonas_syringae_UMAF0158_3878	FOMETRi: 5fthf_c + h_c --> h2o_c + methf_c	GPRs
Pseudomonas_syringae_UMAF0158_3878	FORAMD: frmd_c + h2o_c --> for_c + nh4_c	GPRs
Pseudomonas_syringae_UMAF0158_3878	FORGLUIH2: forglu_c + h2o_c + h_c --> Nforglu_c + nh4_c	GPRs
Pseudomonas_syringae_UMAF0158_3878	FORt2: for_e + h_e --> for_c + h_c	GPRs
Pseudomonas_syringae_UMAF0158_3878	FORt2pp: for_p + h_p --> for_c + h_c	GPRs
Pseudomonas_syringae_UMAF0158_3878	FORtex: for_e <=> for_p	GPRs
Pseudomonas_syringae_UMAF0158_3878	FRD3: 2dmmql8_c + fum_c --> 2dmmq8_c + succ_c	orphan
Pseudomonas_syringae_UMAF0158_3878	FRUK: atp_c + f1p_c --> adp_c + fdp_c + h_c	GPRs
Pseudomonas_syringae_UMAF0158_3878	FRUpts: fru_e + pep_c --> f1p_c + pyr_c	GPRs
Pseudomonas_syringae_UMAF0158_3878	FRUpts2pp: fru_p + pep_c --> f6p_c + pyr_c	GPRs
Pseudomonas_syringae_UMAF0158_3878	FRUptspp: fru_p + pep_c --> f1p_c + pyr_c	GPRs
Pseudomonas_syringae_UMAF0158_3878	FRUtex: fru_e <=> fru_p	GPRs
Pseudomonas_syringae_UMAF0158_3878	FTHFCL: 5fthf_c + atp_c --> adp_c + methf_c + pi_c	GPRs
Pseudomonas_syringae_UMAF0158_3878	FTHFD: 10fthf_c + h2o_c --> for_c + h_c + thf_c	GPRs
Pseudomonas_syringae_UMAF0158_3878	FUCpts: fuc_e + pep_c --> fc1p_c + pyr_c	orphan
Pseudomonas_syringae_UMAF0158_3878	FUM: fum_c + h2o_c <=> mal__L_c	GPRs
Pseudomonas_syringae_UMAF0158_3878	FUMAC: 4fumacac_c + h2o_c --> acac_c + fum_c + h_c	GPRs
Pseudomonas_syringae_UMAF0158_3878	FUMt1pp: fum_p <=> fum_c	orphan
Pseudomonas_syringae_UMAF0158_3878	FUMt2_2: fum_e + 2.0 h_e --> fum_c + 2.0 h_c	GPRs
Pseudomonas_syringae_UMAF0158_3878	FUMt2_2pp: fum_p + 2.0 h_p --> fum_c + 2.0 h_c	GPRs
Pseudomonas_syringae_UMAF0158_3878	FUSAtex: fusa_e <=> fusa_p	orphan
Pseudomonas_syringae_UMAF0158_3878	FUSAtpp: fusa_p + h_p --> fusa_e + h_c	GPRs
Pseudomonas_syringae_UMAF0158_3878	G1PACT: accoa_c + gam1p_c --> acgam1p_c + coa_c + h_c	GPRs
Pseudomonas_syringae_UMAF0158_3878	G1PP: g1p_c + h2o_c --> glc__D_c + pi_c	GPRs
Pseudomonas_syringae_UMAF0158_3878	G1SAT: glu1sa_c <=> 5aop_c	GPRs
Pseudomonas_syringae_UMAF0158_3878	G2PP: glyc2p_c + h2o_c --> glyc_c + pi_c	GPRs
Pseudomonas_syringae_UMAF0158_3878	G3PAT160: glyc3p_c + palmACP_c --> 1hdecg3p_c + ACP_c	GPRs
Pseudomonas_syringae_UMAF0158_3878	G3PAT181: glyc3p_c + octeACP_c --> 1odec11eg3p_c + ACP_c	GPRs
Pseudomonas_syringae_UMAF0158_3878	G3PCabcpp: atp_c + g3pc_p + h2o_c --> adp_c + g3pc_c + h_c + pi_c	GPRs
Pseudomonas_syringae_UMAF0158_3878	G3PCtex: g3pc_e <=> g3pc_p	orphan
Pseudomonas_syringae_UMAF0158_3878	G3PD2: glyc3p_c + nadp_c <=> dhap_c + h_c + nadph_c	GPRs
Pseudomonas_syringae_UMAF0158_3878	G3PD5: glyc3p_c + q8_c --> dhap_c + q8h2_c	GPRs
Pseudomonas_syringae_UMAF0158_3878	G3PD6: glyc3p_c + mqn8_c --> dhap_c + mql8_c	GPRs
Pseudomonas_syringae_UMAF0158_3878	G3PD7: 2dmmq8_c + glyc3p_c --> 2dmmql8_c + dhap_c	GPRs
Pseudomonas_syringae_UMAF0158_3878	G3PEabcpp: atp_c + g3pe_p + h2o_c --> adp_c + g3pe_c + h_c + pi_c	GPRs
Pseudomonas_syringae_UMAF0158_3878	G3PGabcpp: atp_c + g3pg_p + h2o_c --> adp_c + g3pg_c + h_c + pi_c	GPRs
Pseudomonas_syringae_UMAF0158_3878	G3PIabcpp: atp_c + g3pi_p + h2o_c --> adp_c + g3pi_c + h_c + pi_c	GPRs
Pseudomonas_syringae_UMAF0158_3878	G3PItex: g3pi_e <=> g3pi_p	orphan
Pseudomonas_syringae_UMAF0158_3878	G3PSabcpp: atp_c + g3ps_p + h2o_c --> adp_c + g3ps_c + h_c + pi_c	GPRs
Pseudomonas_syringae_UMAF0158_3878	G3PStex: g3ps_e <=> g3ps_p	orphan
Pseudomonas_syringae_UMAF0158_3878	G5SD2: glu5p_c + h_c + nadh_c --> glu5sa_c + nad_c + pi_c	orphan
Pseudomonas_syringae_UMAF0158_3878	G6PBDH: g6p_B_c + nadp_c --> 6pgl_c + h_c + nadph_c	GPRs
Pseudomonas_syringae_UMAF0158_3878	G6PDH2r: g6p_c + nadp_c <=> 6pgl_c + h_c + nadph_c	GPRs
Pseudomonas_syringae_UMAF0158_3878	G6PI: g6p_c <=> g6p_B_c	GPRs
Pseudomonas_syringae_UMAF0158_3878	GAL6PI: dgal6p_c <=> tag6p__D_c	orphan
Pseudomonas_syringae_UMAF0158_3878	GALCTD: galct__D_c --> 5dh4dglc_c + h2o_c	GPRs
Pseudomonas_syringae_UMAF0158_3878	GALCTND: galctn__D_c --> 2dh3dgal_c + h2o_c	GPRs
Pseudomonas_syringae_UMAF0158_3878	GALCTNt2pp: galctn__D_p + h_p --> galctn__D_c + h_c	GPRs
Pseudomonas_syringae_UMAF0158_3878	GALCTNtex: galctn__D_e <=> galctn__D_p	orphan
Pseudomonas_syringae_UMAF0158_3878	GALCTt2rpp: galct__D_p + h_p --> galct__D_c + h_c	GPRs
Pseudomonas_syringae_UMAF0158_3878	GALCTtex: galct__D_e <=> galct__D_p	orphan
Pseudomonas_syringae_UMAF0158_3878	GALM1: glc__bD_c <=> glc__D_c	GPRs
Pseudomonas_syringae_UMAF0158_3878	GALM2: gal_bD_c --> gal_c	GPRs
Pseudomonas_syringae_UMAF0158_3878	GALTpts: galt_e + pep_c --> galt1p_c + pyr_c	GPRs
Pseudomonas_syringae_UMAF0158_3878	GALURDH: galur_c + h2o_c + nad_c <=> galct__D_c + 2.0 h_c + nadh_c	GPRs
Pseudomonas_syringae_UMAF0158_3878	GALURt2r: galur_e + h_e --> galur_c + h_c	GPRs
Pseudomonas_syringae_UMAF0158_3878	GALURt2rpp: galur_p + h_p --> galur_c + h_c	GPRs
Pseudomonas_syringae_UMAF0158_3878	GALURtex: galur_e <=> galur_p	GPRs
Pseudomonas_syringae_UMAF0158_3878	GALUi: g1p_c + h_c + utp_c --> ppi_c + udpg_c	GPRs
Pseudomonas_syringae_UMAF0158_3878	GALabc: atp_c + gal_e + h2o_c --> adp_c + gal_c + h_c + pi_c	GPRs
Pseudomonas_syringae_UMAF0158_3878	GALabcpp: atp_c + gal_p + h2o_c --> adp_c + gal_c + h_c + pi_c	GPRs
Pseudomonas_syringae_UMAF0158_3878	GALpts: gal_e + pep_c <=> dgal6p_c + pyr_c	GPRs
Pseudomonas_syringae_UMAF0158_3878	GALt2_3: gal_bD_e + h_e --> gal_bD_c + h_c	orphan
Pseudomonas_syringae_UMAF0158_3878	GAMpts: gam_e + pep_c --> gam6p_c + pyr_c	GPRs
Pseudomonas_syringae_UMAF0158_3878	GAPD: g3p_c + nad_c + pi_c <=> 13dpg_c + h_c + nadh_c	GPRs
Pseudomonas_syringae_UMAF0158_3878	GARFT: 10fthf_c + gar_c <=> fgam_c + h_c + thf_c	GPRs
Pseudomonas_syringae_UMAF0158_3878	GART: atp_c + for_c + gar_c --> adp_c + fgam_c + h_c + pi_c	GPRs
Pseudomonas_syringae_UMAF0158_3878	GBDM: glyb_c + h2o_c + o2_c --> dmgly_c + fald_c + h2o2_c	GPRs
Pseudomonas_syringae_UMAF0158_3878	GCALDD: gcald_c + h2o_c + nad_c --> glyclt_c + 2.0 h_c + nadh_c	GPRs
Pseudomonas_syringae_UMAF0158_3878	GDBTALDH: gdbtal_c + h2o_c + nad_c --> 4gudbutn_c + 2.0 h_c + nadh_c	GPRs
Pseudomonas_syringae_UMAF0158_3878	GDOCBIK: adocbi_c + gtp_c <=> adocbip_c + gdp_c + h_c	orphan
Pseudomonas_syringae_UMAF0158_3878	GDPDPK: atp_c + gdp_c --> amp_c + h_c + ppgpp_c	GPRs
Pseudomonas_syringae_UMAF0158_3878	GDPMANNDH: gdpmann_c + h2o_c + 2.0 nad_c --> gdpmanur_c + 3.0 h_c + 2.0 nadh_c	GPRs
Pseudomonas_syringae_UMAF0158_3878	GDPTPDP: gdptp_c + h2o_c --> gtp_c + ppi_c	GPRs
Pseudomonas_syringae_UMAF0158_3878	GF6PTA: f6p_c + gln__L_c --> gam6p_c + glu__L_c	GPRs
Pseudomonas_syringae_UMAF0158_3878	GG15DAPAH: ggaptn_c + h2o_c --> 5aptn_c + glu__L_c	GPRs
Pseudomonas_syringae_UMAF0158_3878	GG15DAPDxr: ggbdapal_c + h2o_c + nad_c <=> ggaptn_c + 2.0 h_c + nadh_c	GPRs
Pseudomonas_syringae_UMAF0158_3878	GG15DAPO: gg15dap_c + h2o_c + o2_c --> ggbdapal_c + h2o2_c + nh4_c	GPRs
Pseudomonas_syringae_UMAF0158_3878	GG15DAPS: 15dap_c + atp_c + glu__L_c --> adp_c + gg15dap_c + h_c + pi_c	GPRs
Pseudomonas_syringae_UMAF0158_3878	GGDAPAH: ggala_B_c + h2o_c --> ala_B_c + glu__L_c	GPRs
Pseudomonas_syringae_UMAF0158_3878	GGDAPDxr: ggbamppal_c + h2o_c + nad_c <=> ggala_B_c + 2.0 h_c + nadh_c	GPRs
Pseudomonas_syringae_UMAF0158_3878	GGDAPO: gg13dampp_c + h2o_c + o2_c --> ggbamppal_c + h2o2_c + nh4_c	orphan
Pseudomonas_syringae_UMAF0158_3878	GGDAPS: 13dampp_c + atp_c + glu__L_c --> adp_c + gg13dampp_c + h_c + pi_c	GPRs
Pseudomonas_syringae_UMAF0158_3878	GGGABADr: ggbutal_c + h2o_c + nadp_c <=> gg4abut_c + 2.0 h_c + nadph_c	GPRs
Pseudomonas_syringae_UMAF0158_3878	GGGABADxr: ggbutal_c + h2o_c + nad_c <=> gg4abut_c + 2.0 h_c + nadh_c	GPRs
Pseudomonas_syringae_UMAF0158_3878	GGGABAH: gg4abut_c + h2o_c --> 4abut_c + glu__L_c	GPRs
Pseudomonas_syringae_UMAF0158_3878	GGLUCT2: gluala_c --> 5oxpro_c + ala__L_c	orphan
Pseudomonas_syringae_UMAF0158_3878	GGPTRCO: ggptrc_c + h2o_c + o2_c --> ggbutal_c + h2o2_c + nh4_c	GPRs
Pseudomonas_syringae_UMAF0158_3878	GGPTRCS: atp_c + glu__L_c + ptrc_c --> adp_c + ggptrc_c + h_c + pi_c	GPRs
Pseudomonas_syringae_UMAF0158_3878	GGSPMDO: ggspmd_c + h2o_c + o2_c --> 13dampp_c + ggbutal_c + h2o2_c	GPRs
Pseudomonas_syringae_UMAF0158_3878	GGSPMDS: atp_c + glu__L_c + spmd_c --> adp_c + ggspmd_c + h_c + pi_c	orphan
Pseudomonas_syringae_UMAF0158_3878	GHMT2r: ser__L_c + thf_c <=> gly_c + h2o_c + mlthf_c	GPRs
Pseudomonas_syringae_UMAF0158_3878	GK1: atp_c + gmp_c <=> adp_c + gdp_c	GPRs
Pseudomonas_syringae_UMAF0158_3878	GLBRAN3: glyg4n_c --> bglyg4n_c	GPRs
Pseudomonas_syringae_UMAF0158_3878	GLCDpp: glc__D_p + h2o_p + q8_c --> glcn_p + h_p + q8h2_c	GPRs
Pseudomonas_syringae_UMAF0158_3878	GLCNt2r: glcn_e + h_e --> glcn_c + h_c	GPRs
Pseudomonas_syringae_UMAF0158_3878	GLCNt2rpp: glcn_p + h_p --> glcn_c + h_c	GPRs
Pseudomonas_syringae_UMAF0158_3878	GLCNtex: glcn_e <=> glcn_p	GPRs
Pseudomonas_syringae_UMAF0158_3878	GLCOAS: atp_c + coa_c + glutar_c --> adp_c + glutcoa_c + pi_c	orphan
Pseudomonas_syringae_UMAF0158_3878	GLCOASYNT: S_gtrdhdlp_c + coa_c <=> dhlam_c + glutcoa_c	GPRs
Pseudomonas_syringae_UMAF0158_3878	GLCP3: glyg4n_c + 4.0 pi_c --> 4.0 g1p_c	GPRs
Pseudomonas_syringae_UMAF0158_3878	GLCP4: bglyg4n_c + 4.0 pi_c --> 4.0 g1p_c	GPRs
Pseudomonas_syringae_UMAF0158_3878	GLCRD: glcr_c --> 5dh4dglc_c + h2o_c	GPRs
Pseudomonas_syringae_UMAF0158_3878	GLCRD_1: glcr_c --> 5d4dglcr_c + h2o_c	GPRs
Pseudomonas_syringae_UMAF0158_3878	GLCRt2rpp: glcr_p + h_p --> glcr_c + h_c	GPRs
Pseudomonas_syringae_UMAF0158_3878	GLCRtex: glcr_e <=> glcr_p	orphan
Pseudomonas_syringae_UMAF0158_3878	GLCS3_1: 4.0 adpglc_c --> 4.0 adp_c + glyg4n_c + 4.0 h_c	GPRs
Pseudomonas_syringae_UMAF0158_3878	GLCURDH: glcur_c + h2o_c + nad_c <=> glcr_c + 2.0 h_c + nadh_c	GPRs
Pseudomonas_syringae_UMAF0158_3878	GLCURt2r: glcur_e + h_e --> glcur_c + h_c	GPRs
Pseudomonas_syringae_UMAF0158_3878	GLCURt2rpp: glcur_p + h_p --> glcur_c + h_c	GPRs
Pseudomonas_syringae_UMAF0158_3878	GLCURtex: glcur_e <=> glcur_p	GPRs
Pseudomonas_syringae_UMAF0158_3878	GLCabc: atp_c + glc__D_e + h2o_c --> adp_c + glc__D_c + h_c + pi_c	GPRs
Pseudomonas_syringae_UMAF0158_3878	GLCabcpp: atp_c + glc__D_p + h2o_c --> adp_c + glc__D_c + h_c + pi_c	GPRs
Pseudomonas_syringae_UMAF0158_3878	GLCpts: glc__D_e + pep_c --> g6p_c + pyr_c	GPRs
Pseudomonas_syringae_UMAF0158_3878	GLCptspp: glc__D_p + pep_c --> g6p_c + pyr_c	GPRs
Pseudomonas_syringae_UMAF0158_3878	GLCtex: glc__D_e <=> glc__D_p	GPRs
Pseudomonas_syringae_UMAF0158_3878	GLDBRAN3: bglyg4n_c --> glyg4n_c	GPRs
Pseudomonas_syringae_UMAF0158_3878	GLGC: atp_c + g1p_c + h_c --> adpglc_c + ppi_c	orphan
Pseudomonas_syringae_UMAF0158_3878	GLNS: atp_c + glu__L_c + nh4_c --> adp_c + gln__L_c + h_c + pi_c	GPRs
Pseudomonas_syringae_UMAF0158_3878	GLNabc: atp_c + gln__L_e + h2o_c --> adp_c + gln__L_c + h_c + pi_c	GPRs
Pseudomonas_syringae_UMAF0158_3878	GLNabcpp: atp_c + gln__L_p + h2o_c --> adp_c + gln__L_c + h_c + pi_c	GPRs
Pseudomonas_syringae_UMAF0158_3878	GLNtex: gln__L_e <=> gln__L_p	GPRs
Pseudomonas_syringae_UMAF0158_3878	GLTPD: galt1p_c + nad_c <=> h_c + nadh_c + tag6p__D_c	GPRs
Pseudomonas_syringae_UMAF0158_3878	GLU5K: atp_c + glu__L_c --> adp_c + glu5p_c	GPRs
Pseudomonas_syringae_UMAF0158_3878	GLUABUTt7pp: 4abut_c + glu__L_p <=> 4abut_p + glu__L_c	orphan
Pseudomonas_syringae_UMAF0158_3878	GLUCYS: atp_c + cys__L_c + glu__L_c --> adp_c + glucys_c + h_c + pi_c	orphan
Pseudomonas_syringae_UMAF0158_3878	GLUDxi: glu__L_c + h2o_c + nad_c <=> akg_c + h_c + nadh_c + nh4_c	GPRs
Pseudomonas_syringae_UMAF0158_3878	GLUN: gln__L_c + h2o_c --> glu__L_c + nh4_c	GPRs
Pseudomonas_syringae_UMAF0158_3878	GLUPRT: gln__L_c + h2o_c + prpp_c --> glu__L_c + ppi_c + pram_c	GPRs
Pseudomonas_syringae_UMAF0158_3878	GLUR: glu__D_c <=> glu__L_c	GPRs
Pseudomonas_syringae_UMAF0158_3878	GLUSx: akg_c + gln__L_c + h_c + nadh_c --> 2.0 glu__L_c + nad_c	GPRs
Pseudomonas_syringae_UMAF0158_3878	GLUSy: akg_c + gln__L_c + h_c + nadph_c --> 2.0 glu__L_c + nadp_c	GPRs
Pseudomonas_syringae_UMAF0158_3878	GLUTARt2rpp: glutar_p + h_p --> glutar_c + h_c	GPRs
Pseudomonas_syringae_UMAF0158_3878	GLUTARtex: glutar_e <=> glutar_p	orphan
Pseudomonas_syringae_UMAF0158_3878	GLUTCOADHc: fad_c + glutcoa_c + h_c --> b2coa_c + co2_c + fadh2_c	GPRs
Pseudomonas_syringae_UMAF0158_3878	GLUTRR: glutrna_c + h_c + nadph_c --> glu1sa_c + nadp_c + trnaglu_c	GPRs
Pseudomonas_syringae_UMAF0158_3878	GLUTRS: atp_c + glu__L_c + trnaglu_c --> amp_c + glutrna_c + ppi_c	GPRs
Pseudomonas_syringae_UMAF0158_3878	GLUabc: atp_c + glu__L_e + h2o_c --> adp_c + glu__L_c + h_c + pi_c	GPRs
Pseudomonas_syringae_UMAF0158_3878	GLUabcpp: atp_c + glu__L_p + h2o_c --> adp_c + glu__L_c + h_c + pi_c	GPRs
Pseudomonas_syringae_UMAF0158_3878	GLUt2rpp: glu__L_p + h_p --> glu__L_c + h_c	GPRs
Pseudomonas_syringae_UMAF0158_3878	GLUtex: glu__L_e <=> glu__L_p	GPRs
Pseudomonas_syringae_UMAF0158_3878	GLXO1: glx_c + h2o_c + nad_c --> 2.0 h_c + nadh_c + oxa_c	GPRs
Pseudomonas_syringae_UMAF0158_3878	GLYALDDr: glyald_c + h2o_c + nad_c --> glyc__R_c + 2.0 h_c + nadh_c	GPRs
Pseudomonas_syringae_UMAF0158_3878	GLYALDtpp: glyald_p <=> glyald_c	GPRs
Pseudomonas_syringae_UMAF0158_3878	GLYBACT1r: coa_c + dhcrncoa_c <=> accoa_c + glybcoa_c	GPRs
Pseudomonas_syringae_UMAF0158_3878	GLYBCOAT: glybcoa_c + h2o_c --> coa_c + glyb_c + h_c	GPRs
Pseudomonas_syringae_UMAF0158_3878	GLYBabc: atp_c + glyb_e + h2o_c --> adp_c + glyb_c + h_c + pi_c	GPRs
Pseudomonas_syringae_UMAF0158_3878	GLYBabcpp: atp_c + glyb_p + h2o_c --> adp_c + glyb_c + h_c + pi_c	GPRs
Pseudomonas_syringae_UMAF0158_3878	GLYBt2pp: glyb_p + h_p --> glyb_c + h_c	GPRs
Pseudomonas_syringae_UMAF0158_3878	GLYBt3pp: glyb_c + h_p --> glyb_p + h_c	GPRs
Pseudomonas_syringae_UMAF0158_3878	GLYBti4pp: glyb_p + na1_p --> glyb_c + na1_c	GPRs
Pseudomonas_syringae_UMAF0158_3878	GLYC2Pabcpp: atp_c + glyc2p_p + h2o_c --> adp_c + glyc2p_c + h_c + pi_c	GPRs
Pseudomonas_syringae_UMAF0158_3878	GLYC2Ptex: glyc2p_e <=> glyc2p_p	orphan
Pseudomonas_syringae_UMAF0158_3878	GLYC3Pabc: atp_c + glyc3p_e + h2o_c --> adp_c + glyc3p_c + h_c + pi_c	GPRs
Pseudomonas_syringae_UMAF0158_3878	GLYC3Pabcpp: atp_c + glyc3p_p + h2o_c --> adp_c + glyc3p_c + h_c + pi_c	GPRs
Pseudomonas_syringae_UMAF0158_3878	GLYC3Pt6pp: glyc3p_p + pi_c --> glyc3p_c + pi_p	GPRs
Pseudomonas_syringae_UMAF0158_3878	GLYCAt2rpp: glyc__R_p + h_p --> glyc__R_c + h_c	GPRs
Pseudomonas_syringae_UMAF0158_3878	GLYCAtex: glyc__R_e <=> glyc__R_p	orphan
Pseudomonas_syringae_UMAF0158_3878	GLYCK: atp_c + glyc__R_c --> 3pg_c + adp_c + h_c	GPRs
Pseudomonas_syringae_UMAF0158_3878	GLYCL: gly_c + nad_c + thf_c --> co2_c + mlthf_c + nadh_c + nh4_c	GPRs
Pseudomonas_syringae_UMAF0158_3878	GLYCLTDx: glx_c + h_c + nadh_c --> glyclt_c + nad_c	GPRs
Pseudomonas_syringae_UMAF0158_3878	GLYCLTDy: glx_c + h_c + nadph_c --> glyclt_c + nadp_c	GPRs
Pseudomonas_syringae_UMAF0158_3878	GLYCLTt4pp: glyclt_p + na1_p --> glyclt_c + na1_c	GPRs
Pseudomonas_syringae_UMAF0158_3878	GLYCLTtex: glyclt_e <=> glyclt_p	orphan
Pseudomonas_syringae_UMAF0158_3878	GLYCTO1: glyclt_c + o2_c --> glx_c + h2o2_c	GPRs
Pseudomonas_syringae_UMAF0158_3878	GLYCTO2: glyclt_c + q8_c --> glx_c + q8h2_c	GPRs
Pseudomonas_syringae_UMAF0158_3878	GLYCTO3: glyclt_c + mqn8_c --> glx_c + mql8_c	GPRs
Pseudomonas_syringae_UMAF0158_3878	GLYCTO4: 2dmmq8_c + glyclt_c --> 2dmmql8_c + glx_c	GPRs
Pseudomonas_syringae_UMAF0158_3878	GLYCtex: glyc_e <=> glyc_p	GPRs
Pseudomonas_syringae_UMAF0158_3878	GLYCtpp: glyc_c <=> glyc_p	GPRs
Pseudomonas_syringae_UMAF0158_3878	GLYGLNabcpp: atp_c + glygln_p + h2o_c --> adp_c + glygln_c + h_c + pi_c	GPRs
Pseudomonas_syringae_UMAF0158_3878	GLYGLNtex: glygln_e <=> glygln_p	GPRs
Pseudomonas_syringae_UMAF0158_3878	GLYGLUabcpp: atp_c + glyglu_p + h2o_c --> adp_c + glyglu_c + h_c + pi_c	GPRs
Pseudomonas_syringae_UMAF0158_3878	GLYGLUtex: glyglu_e <=> glyglu_p	GPRs
Pseudomonas_syringae_UMAF0158_3878	GLYGLYCNc: glygly_c + h2o_c --> 2.0 gly_c	GPRs
Pseudomonas_syringae_UMAF0158_3878	GLYGLYabcpp: atp_c + glygly_p + h2o_c --> adp_c + glygly_c + h_c + pi_c	GPRs
Pseudomonas_syringae_UMAF0158_3878	GLYGLYtex: glygly_e <=> glygly_p	GPRs
Pseudomonas_syringae_UMAF0158_3878	GLYK: atp_c + glyc_c --> adp_c + glyc3p_c + h_c	GPRs
Pseudomonas_syringae_UMAF0158_3878	GLYMETabcpp: atp_c + glymet_p + h2o_c --> adp_c + glymet_c + h_c + pi_c	GPRs
Pseudomonas_syringae_UMAF0158_3878	GLYMETtex: glymet_e <=> glymet_p	GPRs
Pseudomonas_syringae_UMAF0158_3878	GLYO1: gly_c + h2o_c + o2_c --> glx_c + h2o2_c + nh4_c	GPRs
Pseudomonas_syringae_UMAF0158_3878	GLYOX: h2o_c + lgt__S_c --> gthrd_c + h_c + lac__D_c	GPRs
Pseudomonas_syringae_UMAF0158_3878	GLYOX3: h2o_c + mthgxl_c --> h_c + lac__D_c	GPRs
Pseudomonas_syringae_UMAF0158_3878	GLYPHEHYc: glyphe_c + h2o_c --> gly_c + phe__L_c	GPRs
Pseudomonas_syringae_UMAF0158_3878	GLYPHEabcpp: atp_c + glyphe_p + h2o_c --> adp_c + glyphe_c + h_c + pi_c	GPRs
Pseudomonas_syringae_UMAF0158_3878	GLYPHEtex: glyphe_e <=> glyphe_p	GPRs
Pseudomonas_syringae_UMAF0158_3878	GLYSERabcpp: atp_c + glyser_p + h2o_c --> adp_c + glyser_c + h_c + pi_c	GPRs
Pseudomonas_syringae_UMAF0158_3878	GLYSERtex: glyser_e <=> glyser_p	GPRs
Pseudomonas_syringae_UMAF0158_3878	GLYabc: atp_c + gly_e + h2o_c --> adp_c + gly_c + h_c + pi_c	GPRs
Pseudomonas_syringae_UMAF0158_3878	GLYabcpp: atp_c + gly_p + h2o_c --> adp_c + gly_c + h_c + pi_c	GPRs
Pseudomonas_syringae_UMAF0158_3878	GLYt4: gly_e + na1_e --> gly_c + na1_c	GPRs
Pseudomonas_syringae_UMAF0158_3878	GLYt4pp: gly_p + na1_p --> gly_c + na1_c	GPRs
Pseudomonas_syringae_UMAF0158_3878	GLYtex: gly_e <=> gly_p	GPRs
Pseudomonas_syringae_UMAF0158_3878	GMPS2: atp_c + gln__L_c + h2o_c + xmp_c --> amp_c + glu__L_c + gmp_c + 2.0 h_c + ppi_c	GPRs
Pseudomonas_syringae_UMAF0158_3878	GND: 6pgc_c + nadp_c --> co2_c + nadph_c + ru5p__D_c	GPRs
Pseudomonas_syringae_UMAF0158_3878	GNK: atp_c + glcn_c --> 6pgc_c + adp_c + h_c	GPRs
Pseudomonas_syringae_UMAF0158_3878	GNNUC: gsn_c + h2o_c --> gua_c + rib__D_c	GPRs
Pseudomonas_syringae_UMAF0158_3878	GPDDA1: g3pc_c + h2o_c --> chol_c + glyc3p_c + h_c	GPRs
Pseudomonas_syringae_UMAF0158_3878	GPDDA1_1: g3pc_e + h2o_e --> chol_e + glyc3p_e + h_e	GPRs
Pseudomonas_syringae_UMAF0158_3878	GPDDA2: g3pe_c + h2o_c --> etha_c + glyc3p_c + h_c	GPRs
Pseudomonas_syringae_UMAF0158_3878	GPDDA2_1: g3pg_e + h2o_e --> glyc3p_e + glyc_e + h_e	GPRs
Pseudomonas_syringae_UMAF0158_3878	GPDDA3: g3ps_c + h2o_c --> glyc3p_c + h_c + ser__L_c	GPRs
Pseudomonas_syringae_UMAF0158_3878	GPDDA3_1: g3ps_e + h2o_e --> glyc3p_e + h_e + ser__L_e	GPRs
Pseudomonas_syringae_UMAF0158_3878	GPDDA4: g3pg_c + h2o_c --> glyc3p_c + glyc_c + h_c	GPRs
Pseudomonas_syringae_UMAF0158_3878	GPDDA4_1: g3pg_e + h2o_c --> glyc3p_c + glyc_c + h_c	GPRs
Pseudomonas_syringae_UMAF0158_3878	GPDDA5: g3pi_c + h2o_c --> glyc3p_c + h_c + inost_c	GPRs
Pseudomonas_syringae_UMAF0158_3878	GRTT: grdp_c + ipdp_c --> frdp_c + ppi_c	GPRs
Pseudomonas_syringae_UMAF0158_3878	GSNt2: gsn_e + h_e --> gsn_c + h_c	GPRs
Pseudomonas_syringae_UMAF0158_3878	GSNt3pp: gsn_c + h_p --> gsn_p + h_c	GPRs
Pseudomonas_syringae_UMAF0158_3878	GSNtex: gsn_e <=> gsn_p	orphan
Pseudomonas_syringae_UMAF0158_3878	GSPMDA: gtspmd_c + h2o_c --> gthrd_c + spmd_c	GPRs
Pseudomonas_syringae_UMAF0158_3878	GSPMDS: atp_c + gthrd_c + spmd_c --> adp_c + gtspmd_c + h_c + pi_c	GPRs
Pseudomonas_syringae_UMAF0158_3878	GTHRDHpp: gthrd_p + h2o_p --> cgly_p + glu__L_p	GPRs
Pseudomonas_syringae_UMAF0158_3878	GTHRDabc2pp: atp_c + gthrd_c + h2o_c --> adp_c + gthrd_p + h_c + pi_c	orphan
Pseudomonas_syringae_UMAF0158_3878	GTHRDabcpp: atp_c + gthrd_p + h2o_c --> adp_c + gthrd_c + h_c + pi_c	GPRs
Pseudomonas_syringae_UMAF0158_3878	GTHRDt2_1: atp_c + gthrd_e + h2o_c --> adp_c + gthrd_c + h_c + pi_c	GPRs
Pseudomonas_syringae_UMAF0158_3878	GTHS: atp_c + glucys_c + gly_c --> adp_c + gthrd_c + h_c + pi_c	GPRs
Pseudomonas_syringae_UMAF0158_3878	GTMLT: ala__L_c + gthrd_c --> cgly_c + gluala_c	GPRs
Pseudomonas_syringae_UMAF0158_3878	GTPCI: gtp_c + h2o_c --> ahdt_c + for_c + h_c	GPRs
Pseudomonas_syringae_UMAF0158_3878	GTPCII2: gtp_c + 3.0 h2o_c --> 25drapp_c + for_c + 2.0 h_c + ppi_c	GPRs
Pseudomonas_syringae_UMAF0158_3878	GTPDPDP: gdptp_c + h2o_c --> h_c + pi_c + ppgpp_c	GPRs
Pseudomonas_syringae_UMAF0158_3878	GTPDPK: atp_c + gtp_c --> amp_c + gdptp_c + h_c	GPRs
Pseudomonas_syringae_UMAF0158_3878	GTPHs: gtp_c + h2o_c + h_c --> nh4_c + xtp_c	GPRs
Pseudomonas_syringae_UMAF0158_3878	GUACYC: gtp_c --> 35cgmp_c + ppi_c	GPRs
Pseudomonas_syringae_UMAF0158_3878	GUAD: gua_c + h2o_c + h_c --> nh4_c + xan_c	GPRs
Pseudomonas_syringae_UMAF0158_3878	GUAPRT: gua_c + prpp_c --> gmp_c + ppi_c	GPRs
Pseudomonas_syringae_UMAF0158_3878	GUAt: gua_e <=> gua_c	GPRs
Pseudomonas_syringae_UMAF0158_3878	GUAtex: gua_e <=> gua_p	GPRs
Pseudomonas_syringae_UMAF0158_3878	GUAtpp: gua_p <=> gua_c	GPRs
Pseudomonas_syringae_UMAF0158_3878	GUDBUTNAH: 4gudbutn_c + h2o_c --> 4abut_c + urea_c	GPRs
Pseudomonas_syringae_UMAF0158_3878	GalMr: glc__aD_c <=> glc__bD_c	GPRs
Pseudomonas_syringae_UMAF0158_3878	H2CO3D: co2_c + h2o_c <=> h2co3_c	GPRs
Pseudomonas_syringae_UMAF0158_3878	H2CO3D2: h_c + hco3_c <=> h2co3_c	GPRs
Pseudomonas_syringae_UMAF0158_3878	H2O2tex: h2o2_e <=> h2o2_p	GPRs
Pseudomonas_syringae_UMAF0158_3878	H2Ot: h2o_e <=> h2o_c	GPRs
Pseudomonas_syringae_UMAF0158_3878	H2Otex: h2o_e <=> h2o_p	GPRs
Pseudomonas_syringae_UMAF0158_3878	H2Otpp: h2o_p <=> h2o_c	GPRs
Pseudomonas_syringae_UMAF0158_3878	H2SO: h2s_c + 2.0 o2_c --> 2.0 h_c + so4_c	GPRs
Pseudomonas_syringae_UMAF0158_3878	H2St1: h2s_c <=> h2s_e	GPRs
Pseudomonas_syringae_UMAF0158_3878	H2tex: h2_e <=> h2_p	GPRs
Pseudomonas_syringae_UMAF0158_3878	HACD10i: 3hhpcoa_c + nad_c --> 3ohpcoa_c + h_c + nadh_c	GPRs
Pseudomonas_syringae_UMAF0158_3878	HACD11i: 3hnonacoa_c + nad_c --> 3ononacoa_c + h_c + nadh_c	GPRs
Pseudomonas_syringae_UMAF0158_3878	HACD12i: 3hpdecacoa_c + nad_c --> 3opdecacoa_c + h_c + nadh_c	GPRs
Pseudomonas_syringae_UMAF0158_3878	HACD13i: 3hpnonacoa_c + nad_c --> 3opnonacoa_c + h_c + nadh_c	GPRs
Pseudomonas_syringae_UMAF0158_3878	HACD14i: 3hpoctacoa_c + nad_c --> 3opoctacoa_c + h_c + nadh_c	GPRs
Pseudomonas_syringae_UMAF0158_3878	HACD15i: 3hphpcoa_c + nad_c --> 3ophpcoa_c + h_c + nadh_c	GPRs
Pseudomonas_syringae_UMAF0158_3878	HACD16i: 3hphxacoa_c + nad_c --> 3ophxacoa_c + h_c + nadh_c	GPRs
Pseudomonas_syringae_UMAF0158_3878	HACD17i: 3hpptcoa_c + nad_c --> 3opptcoa_c + h_c + nadh_c	GPRs
Pseudomonas_syringae_UMAF0158_3878	HACD18i: 3hpbcoa_c + nad_c --> 3opbcoa_c + h_c + nadh_c	GPRs
Pseudomonas_syringae_UMAF0158_3878	HACD19i: 3h6athcoa_c + nad_c --> 3o6athcoa_c + h_c + nadh_c	GPRs
Pseudomonas_syringae_UMAF0158_3878	HACD1i: 3hbcoa_c + nad_c --> aacoa_c + h_c + nadh_c	GPRs
Pseudomonas_syringae_UMAF0158_3878	HACD20i: 3hvacccoa_c + nad_c --> 3ovacccoa_c + h_c + nadh_c	GPRs
Pseudomonas_syringae_UMAF0158_3878	HACD21i: 3hhdccoa_c + nad_c --> 3ohdccoa_c + h_c + nadh_c	GPRs
Pseudomonas_syringae_UMAF0158_3878	HACD22i: 3htdccoa_c + nad_c --> 3otdccoa_c + h_c + nadh_c	GPRs
Pseudomonas_syringae_UMAF0158_3878	HACD23i: 3hddccoa_c + nad_c --> 3oddccoa_c + h_c + nadh_c	GPRs
Pseudomonas_syringae_UMAF0158_3878	HACD24i: 3hodecoa_c + nad_c --> 3oodecoa_c + h_c + nadh_c	GPRs
Pseudomonas_syringae_UMAF0158_3878	HACD25i: 3hhdd7coa_c + nad_c --> 3ohdd7coa_c + h_c + nadh_c	GPRs
Pseudomonas_syringae_UMAF0158_3878	HACD26i: 3hdd5coa_c + nad_c --> 3odd5coa_c + h_c + nadh_c	GPRs
Pseudomonas_syringae_UMAF0158_3878	HACD27i: 3hptslacoa_c + nad_c --> 3optslacoa_c + h_c + nadh_c	GPRs
Pseudomonas_syringae_UMAF0158_3878	HACD28i: 3hhdd4coa_c + nad_c --> 3ohdd4coa_c + h_c + nadh_c	GPRs
Pseudomonas_syringae_UMAF0158_3878	HACD29i: 3hlnlccoa_c + nad_c --> 3olnlccoa_c + h_c + nadh_c	GPRs
Pseudomonas_syringae_UMAF0158_3878	HACD2i: 3hhcoa_c + nad_c --> 3ohcoa_c + h_c + nadh_c	GPRs
Pseudomonas_syringae_UMAF0158_3878	HACD30i: 3hhd710coa_c + nad_c --> 3ohd710coa_c + h_c + nadh_c	GPRs
Pseudomonas_syringae_UMAF0158_3878	HACD31i: 3hhd58coa_c + nad_c --> 3ohd58coa_c + h_c + nadh_c	GPRs
Pseudomonas_syringae_UMAF0158_3878	HACD32i: 3hdd6coa_c + nad_c --> 3odd6coa_c + h_c + nadh_c	GPRs
Pseudomonas_syringae_UMAF0158_3878	HACD33i: 3hdec4coa_c + nad_c --> 3odec4coa_c + h_c + nadh_c	GPRs
Pseudomonas_syringae_UMAF0158_3878	HACD3i: 3hocoa_c + nad_c --> 3oocoa_c + h_c + nadh_c	GPRs
Pseudomonas_syringae_UMAF0158_3878	HACD4i: 3hdcoa_c + nad_c --> 3odcoa_c + h_c + nadh_c	GPRs
Pseudomonas_syringae_UMAF0158_3878	HACD5i: 3hddcoa_c + nad_c --> 3oddcoa_c + h_c + nadh_c	GPRs
Pseudomonas_syringae_UMAF0158_3878	HACD6i: 3htdcoa_c + nad_c --> 3otdcoa_c + h_c + nadh_c	GPRs
Pseudomonas_syringae_UMAF0158_3878	HACD7i: 3hhdcoa_c + nad_c --> 3ohdcoa_c + h_c + nadh_c	GPRs
Pseudomonas_syringae_UMAF0158_3878	HACD8i: 3hodcoa_c + nad_c --> 3ohodcoa_c + h_c + nadh_c	GPRs
Pseudomonas_syringae_UMAF0158_3878	HACD9: 3hmbcoa_c + nad_c <=> 2maacoa_c + h_c + nadh_c	GPRs
Pseudomonas_syringae_UMAF0158_3878	HAT40tex: 3h4atb_p <=> 3h4atb_e	orphan
Pseudomonas_syringae_UMAF0158_3878	HAT40tpp: 3h4atb_p <=> 3h4atb_c	orphan
Pseudomonas_syringae_UMAF0158_3878	HATBH: 3h4atbcoa_c + h2o_c --> 3h4atb_c + coa_c + h_c	GPRs
Pseudomonas_syringae_UMAF0158_3878	HBCE: 3hbcoa_c <=> 3hbcoa__R_c	GPRs
Pseudomonas_syringae_UMAF0158_3878	HBCHLR: 3hbcoa__R_c <=> b2coa_c + h2o_c	GPRs
Pseudomonas_syringae_UMAF0158_3878	HBRCH: 3hbcoa__R_c + h2o_c --> bhb_c + coa_c + h_c	GPRs
Pseudomonas_syringae_UMAF0158_3878	HBZOPT: 4hbz_c + octdp_c --> 3ophb_c + ppi_c	GPRs
Pseudomonas_syringae_UMAF0158_3878	HCO3E: co2_c + h2o_c <=> h_c + hco3_c	GPRs
Pseudomonas_syringae_UMAF0158_3878	HCO3tex: hco3_e <=> hco3_p	orphan
Pseudomonas_syringae_UMAF0158_3878	HCYSMT: amet_c + hcys__L_c --> ahcys_c + h_c + met__L_c	GPRs
Pseudomonas_syringae_UMAF0158_3878	HDCAtexi: hdca_e --> hdca_p	GPRs
Pseudomonas_syringae_UMAF0158_3878	HDCEAtexi: hdcea_e --> hdcea_p	GPRs
Pseudomonas_syringae_UMAF0158_3878	HDH: h2o_c + histd_c + 2.0 nad_c --> 3.0 h_c + his__L_c + 2.0 nadh_c	GPRs
Pseudomonas_syringae_UMAF0158_3878	HEMEOS: frdp_c + h2o_c + pheme_c --> hemeO_c + ppi_c	GPRs
Pseudomonas_syringae_UMAF0158_3878	HEMEti: atp_c + h2o_c + pheme_e --> adp_c + h_c + pheme_c + pi_c	GPRs
Pseudomonas_syringae_UMAF0158_3878	HEX1: atp_c + glc__D_c --> adp_c + g6p_c + h_c	GPRs
Pseudomonas_syringae_UMAF0158_3878	HEX7: atp_c + fru_c --> adp_c + f6p_c + h_c	GPRs
Pseudomonas_syringae_UMAF0158_3878	HEXSabc: atp_c + h2o_c + hexs_e --> adp_c + h_c + hexs_c + pi_c	GPRs
Pseudomonas_syringae_UMAF0158_3878	HG2t3pp: h_p + hg2_c --> h_c + hg2_p	GPRs
Pseudomonas_syringae_UMAF0158_3878	HG2tppi: hg2_p --> hg2_c	orphan
Pseudomonas_syringae_UMAF0158_3878	HGNTOR: hgentis_c + o2_c --> 4mlacac_c + h_c	GPRs
Pseudomonas_syringae_UMAF0158_3878	HHDDI: 2hh24dd_c <=> 2ohed_c	GPRs
Pseudomonas_syringae_UMAF0158_3878	HIBD: 3hmp_c + nad_c --> 2mop_c + h_c + nadh_c	orphan
Pseudomonas_syringae_UMAF0158_3878	HIBDkt: 3hmp_c + nad_c --> h_c + mmtsa_c + nadh_c	GPRs
Pseudomonas_syringae_UMAF0158_3878	HISDr: his__L_c --> nh4_c + urcan_c	GPRs
Pseudomonas_syringae_UMAF0158_3878	HISGLYabcpp: atp_c + h2o_c + hisgly_p --> adp_c + h_c + hisgly_c + pi_c	GPRs
Pseudomonas_syringae_UMAF0158_3878	HISGLYtex: hisgly_e <=> hisgly_p	GPRs
Pseudomonas_syringae_UMAF0158_3878	HISHISabcpp: atp_c + h2o_c + hishis_p --> adp_c + h_c + hishis_c + pi_c	GPRs
Pseudomonas_syringae_UMAF0158_3878	HISHIStex: hishis_e <=> hishis_p	GPRs
Pseudomonas_syringae_UMAF0158_3878	HISTD: h2o_c + histd_c + 2.0 nad_c --> 3.0 h_c + his__L_c + 2.0 nadh_c	GPRs
Pseudomonas_syringae_UMAF0158_3878	HISTP: h2o_c + hisp_c --> histd_c + pi_c	GPRs
Pseudomonas_syringae_UMAF0158_3878	HISabc: atp_c + h2o_c + his__L_e --> adp_c + h_c + his__L_c + pi_c	GPRs
Pseudomonas_syringae_UMAF0158_3878	HISabcpp: atp_c + h2o_c + his__L_p --> adp_c + h_c + his__L_c + pi_c	GPRs
Pseudomonas_syringae_UMAF0158_3878	HISt2rpp: h_p + his__L_p --> h_c + his__L_c	GPRs
Pseudomonas_syringae_UMAF0158_3878	HIStex: his__L_e <=> his__L_p	orphan
Pseudomonas_syringae_UMAF0158_3878	HIUH_c: 5hiu_c + h2o_c <=> 5houdic_c	GPRs
Pseudomonas_syringae_UMAF0158_3878	HMBS: h2o_c + 4.0 ppbng_c --> hmbil_c + 4.0 nh4_c	GPRs
Pseudomonas_syringae_UMAF0158_3878	HMGL: hmgcoa_c --> acac_c + accoa_c	GPRs
Pseudomonas_syringae_UMAF0158_3878	HMGL_2: hmgcoa_c --> acac_c + accoa_c	GPRs
Pseudomonas_syringae_UMAF0158_3878	HMPK1: 4ahmmp_c + atp_c --> 4ampm_c + adp_c + h_c	GPRs
Pseudomonas_syringae_UMAF0158_3878	HMPSCD: hmpscoa_c + nad_c <=> h_c + nadh_c + sbzcoa_c	GPRs
Pseudomonas_syringae_UMAF0158_3878	HMR_0188: atp_c + coa_c + ddca_c --> amp_c + ddcacoa_c + ppi_c	GPRs
Pseudomonas_syringae_UMAF0158_3878	HMR_0260: h2o_c + vacccoa_c --> coa_c + h_c + vacc_c	GPRs
Pseudomonas_syringae_UMAF0158_3878	HMR_6515: mercppyr_c + so3_c --> pyr_c + tsul_c	GPRs
Pseudomonas_syringae_UMAF0158_3878	HMSH2: h2o_c + hmccms_c --> 2hchd_c + for_c + h_c	orphan
Pseudomonas_syringae_UMAF0158_3878	HOMt2pp: h_p + hom__L_c --> h_c + hom__L_p	GPRs
Pseudomonas_syringae_UMAF0158_3878	HOMtex: hom__L_e <=> hom__L_p	orphan
Pseudomonas_syringae_UMAF0158_3878	HOPNTAL2: 4hoxoh_c --> ppal_c + pyr_c	GPRs
Pseudomonas_syringae_UMAF0158_3878	HPA3MO: 4hphac_c + h_c + nadh_c + o2_c --> 34dhpha_c + h2o_c + nad_c	GPRs
Pseudomonas_syringae_UMAF0158_3878	HPACt2r: 4hphac_e + h_e --> 4hphac_c + h_c	orphan
Pseudomonas_syringae_UMAF0158_3878	HPAtexi: hpta_e --> hpta_p	GPRs
Pseudomonas_syringae_UMAF0158_3878	HPHACA: 2hyoxplac_c + h_c + nadh_c + o2_c --> h2o_c + hgentis_c + nad_c	orphan
Pseudomonas_syringae_UMAF0158_3878	HPPK: 2ahhmp_c + atp_c --> 2ahhmd_c + amp_c + h_c	GPRs
Pseudomonas_syringae_UMAF0158_3878	HPYRI: hpyr_c <=> 2h3oppan_c	GPRs
Pseudomonas_syringae_UMAF0158_3878	HPYRP: 3php_c + h2o_c --> hpyr_c + pi_c	GPRs
Pseudomonas_syringae_UMAF0158_3878	HPYRRx: h_c + hpyr_c + nadh_c --> glyc__R_c + nad_c	GPRs
Pseudomonas_syringae_UMAF0158_3878	HPYRRy: h_c + hpyr_c + nadph_c --> glyc__R_c + nadp_c	GPRs
Pseudomonas_syringae_UMAF0158_3878	HSDy: hom__L_c + nadp_c <=> aspsa_c + h_c + nadph_c	GPRs
Pseudomonas_syringae_UMAF0158_3878	HSERTA: accoa_c + hom__L_c --> achms_c + coa_c	GPRs
Pseudomonas_syringae_UMAF0158_3878	HSK: atp_c + hom__L_c --> adp_c + h_c + phom_c	GPRs
Pseudomonas_syringae_UMAF0158_3878	HSTPT: glu__L_c + imacp_c --> akg_c + hisp_c	GPRs
Pseudomonas_syringae_UMAF0158_3878	HVCD: 3optcoa_c + h_c + nadh_c <=> 3hptcoa_c + nad_c	GPRs
Pseudomonas_syringae_UMAF0158_3878	HXAND: h2o_c + hxan_c + nad_c --> h_c + nadh_c + xan_c	GPRs
Pseudomonas_syringae_UMAF0158_3878	HXAtex: hxa_e <=> hxa_p	GPRs
Pseudomonas_syringae_UMAF0158_3878	HXPRT: hxan_c + prpp_c --> imp_c + ppi_c	GPRs
Pseudomonas_syringae_UMAF0158_3878	HYPOE: h2o_c + pyam5p_c --> pi_c + pydam_c	orphan
Pseudomonas_syringae_UMAF0158_3878	HYXNtex: hxan_e <=> hxan_p	GPRs
Pseudomonas_syringae_UMAF0158_3878	Htex: h_e <=> h_p	GPRs
Pseudomonas_syringae_UMAF0158_3878	IBTtex: ibt_e <=> ibt_p	GPRs
Pseudomonas_syringae_UMAF0158_3878	ICDHyr: icit_c + nadp_c <=> akg_c + co2_c + nadph_c	GPRs
Pseudomonas_syringae_UMAF0158_3878	ICHORS: chor_c <=> ichor_c	orphan
Pseudomonas_syringae_UMAF0158_3878	ICHORT: h2o_c + ichor_c --> 23ddhb_c + pyr_c	GPRs
Pseudomonas_syringae_UMAF0158_3878	ICITt10: h_e + icit_e + mg2_e --> h_c + icit_c + mg2_c	GPRs
Pseudomonas_syringae_UMAF0158_3878	ICITt2: h_e + icit_e --> h_c + icit_c	GPRs
Pseudomonas_syringae_UMAF0158_3878	ICITt4pp: icit_p + na1_p --> icit_c + na1_c	GPRs
Pseudomonas_syringae_UMAF0158_3878	ICITt_kt: h_p + icit_p --> h_c + icit_c	GPRs
Pseudomonas_syringae_UMAF0158_3878	ICITtex: icit_e <=> icit_p	GPRs
Pseudomonas_syringae_UMAF0158_3878	ICL: icit_c --> glx_c + succ_c	GPRs
Pseudomonas_syringae_UMAF0158_3878	IDOND: 5dglcn_c + h_c + nadh_c <=> idon__L_c + nad_c	orphan
Pseudomonas_syringae_UMAF0158_3878	IDPh_1: h2o_c + ppi_c --> h_c + 2.0 pi_c	GPRs
Pseudomonas_syringae_UMAF0158_3878	IG3PS: gln__L_c + prlp_c --> aicar_c + eig3p_c + glu__L_c + h_c	GPRs
Pseudomonas_syringae_UMAF0158_3878	IGPDH: eig3p_c --> h2o_c + imacp_c	GPRs
Pseudomonas_syringae_UMAF0158_3878	IGPS: 2cpr5p_c + h_c --> 3ig3p_c + co2_c + h2o_c	GPRs
Pseudomonas_syringae_UMAF0158_3878	ILETA: akg_c + ile__L_c <=> 3mop_c + glu__L_c	GPRs
Pseudomonas_syringae_UMAF0158_3878	ILEabc: atp_c + h2o_c + ile__L_e --> adp_c + h_c + ile__L_c + pi_c	GPRs
Pseudomonas_syringae_UMAF0158_3878	ILEabcpp: atp_c + h2o_c + ile__L_p --> adp_c + h_c + ile__L_c + pi_c	GPRs
Pseudomonas_syringae_UMAF0158_3878	ILEt2rpp: h_p + ile__L_p --> h_c + ile__L_c	GPRs
Pseudomonas_syringae_UMAF0158_3878	ILEtex: ile__L_e <=> ile__L_p	GPRs
Pseudomonas_syringae_UMAF0158_3878	IMPC: h2o_c + imp_c <=> fprica_c	GPRs
Pseudomonas_syringae_UMAF0158_3878	IMPD: h2o_c + imp_c + nad_c --> h_c + nadh_c + xmp_c	GPRs
Pseudomonas_syringae_UMAF0158_3878	IND3ACtex: ind3ac_p <=> ind3ac_e	orphan
Pseudomonas_syringae_UMAF0158_3878	IND3ACtpp: h_p + ind3ac_c --> h_c + ind3ac_p	GPRs
Pseudomonas_syringae_UMAF0158_3878	INDOLEt2pp: h_c + indole_c <-- h_p + indole_p	GPRs
Pseudomonas_syringae_UMAF0158_3878	INDOLEt5: h_p + indole_c --> h_c + indole_e	GPRs
Pseudomonas_syringae_UMAF0158_3878	INDOLEt6: h_p + indole_p --> h_c + indole_e	GPRs
Pseudomonas_syringae_UMAF0158_3878	INDOLEtex: indole_e <=> indole_p	orphan
Pseudomonas_syringae_UMAF0158_3878	INOSR: inost_c + nadp_c <-- 2ins_c + h_c + nadph_c	GPRs
Pseudomonas_syringae_UMAF0158_3878	INS2D: inost_c + nad_c --> 2ins_c + h_c + nadh_c	GPRs
Pseudomonas_syringae_UMAF0158_3878	INSCR: 2ins_c + atp_c --> adp_c + dhap_c + 2.0 h_c + msa_c	GPRs
Pseudomonas_syringae_UMAF0158_3878	INSH: h2o_c + ins_c --> hxan_c + rib__D_c	GPRs
Pseudomonas_syringae_UMAF0158_3878	INSTabc: atp_c + h2o_c + inost_e --> adp_c + h_c + inost_c + pi_c	GPRs
Pseudomonas_syringae_UMAF0158_3878	INSTt2: h_e + inost_e --> h_c + inost_c	GPRs
Pseudomonas_syringae_UMAF0158_3878	INSt2: h_e + ins_e --> h_c + ins_c	GPRs
Pseudomonas_syringae_UMAF0158_3878	INSt3pp: h_p + ins_c --> h_c + ins_p	GPRs
Pseudomonas_syringae_UMAF0158_3878	INStex: ins_e <=> ins_p	GPRs
Pseudomonas_syringae_UMAF0158_3878	IPDDI: ipdp_c <=> dmpp_c	GPRs
Pseudomonas_syringae_UMAF0158_3878	IPDPS: h2mb4p_c + h_c + nadh_c --> h2o_c + ipdp_c + nad_c	GPRs
Pseudomonas_syringae_UMAF0158_3878	IPMD: 3c2hmp_c + nad_c --> 3c4mop_c + h_c + nadh_c	GPRs
Pseudomonas_syringae_UMAF0158_3878	IPPMIa: 3c2hmp_c <=> 2ippm_c + h2o_c	GPRs
Pseudomonas_syringae_UMAF0158_3878	IPPMIb: 2ippm_c + h2o_c <=> 3c3hmp_c	GPRs
Pseudomonas_syringae_UMAF0158_3878	IPPS: 3mob_c + accoa_c + h2o_c --> 3c3hmp_c + coa_c + h_c	GPRs
Pseudomonas_syringae_UMAF0158_3878	ISETACabcpp: atp_c + h2o_c + isetac_p --> adp_c + h_c + isetac_c + pi_c	GPRs
Pseudomonas_syringae_UMAF0158_3878	ISETACtex: isetac_e <=> isetac_p	GPRs
Pseudomonas_syringae_UMAF0158_3878	ISOAML: bglyg4n_c + h2o_c --> maltttr_c	GPRs
Pseudomonas_syringae_UMAF0158_3878	ISTNTabc: atp_c + h2o_c + istnt_e --> adp_c + h_c + istnt_c + pi_c	GPRs
Pseudomonas_syringae_UMAF0158_3878	IZPN: 4izp_c + h2o_c --> forglu_c	GPRs
Pseudomonas_syringae_UMAF0158_3878	K2L4Aabcpp: atp_c + h2o_c + kdo2lipid4_c --> adp_c + h_c + kdo2lipid4_p + pi_c	GPRs
Pseudomonas_syringae_UMAF0158_3878	KARA1: 23dhmb_c + nadp_c <=> alac__S_c + h_c + nadph_c	GPRs
Pseudomonas_syringae_UMAF0158_3878	KARA2: 2ahbut_c + h_c + nadph_c <=> 23dhmp_c + nadp_c	GPRs
Pseudomonas_syringae_UMAF0158_3878	KAS13: accoa_c + 23.0 h_c + 8.0 malcoa_c + 16.0 nadph_c --> 8.0 co2_c + 9.0 coa_c + 7.0 h2o_c + 16.0 nadp_c + ocdca_c	GPRs
Pseudomonas_syringae_UMAF0158_3878	KAS17: accoa_c + 22.0 h_c + 8.0 malcoa_c + 15.0 nadph_c --> 8.0 co2_c + 9.0 coa_c + 7.0 h2o_c + 15.0 nadp_c + ocdcea_c	GPRs
Pseudomonas_syringae_UMAF0158_3878	KAS2: accoa_c + 17.0 h_c + 6.0 malcoa_c + 12.0 nadph_c --> 6.0 co2_c + 7.0 coa_c + 5.0 h2o_c + 12.0 nadp_c + ttdca_c	GPRs
Pseudomonas_syringae_UMAF0158_3878	KAS7: accoa_c + 19.0 h_c + 7.0 malcoa_c + 13.0 nadph_c --> 7.0 co2_c + 8.0 coa_c + 6.0 h2o_c + hdcea_c + 13.0 nadp_c	GPRs
Pseudomonas_syringae_UMAF0158_3878	KAS8: accoa_c + 20.0 h_c + 7.0 malcoa_c + 14.0 nadph_c --> 7.0 co2_c + 8.0 coa_c + 6.0 h2o_c + hdca_c + 14.0 nadp_c	GPRs
Pseudomonas_syringae_UMAF0158_3878	KAT1: aacoa_c + coa_c --> 2.0 accoa_c	GPRs
Pseudomonas_syringae_UMAF0158_3878	KAT10: 3ohpcoa_c + coa_c --> accoa_c + ptcoa_c	GPRs
Pseudomonas_syringae_UMAF0158_3878	KAT11: 3ononacoa_c + coa_c --> accoa_c + hptcoa_c	GPRs
Pseudomonas_syringae_UMAF0158_3878	KAT12: 3opdecacoa_c + coa_c --> accoa_c + poctacoa_c	GPRs
Pseudomonas_syringae_UMAF0158_3878	KAT13: 3opnonacoa_c + coa_c --> accoa_c + phpcoa_c	GPRs
Pseudomonas_syringae_UMAF0158_3878	KAT14: 3opoctacoa_c + coa_c --> accoa_c + phxacoa_c	GPRs
Pseudomonas_syringae_UMAF0158_3878	KAT15: 3ophpcoa_c + coa_c --> accoa_c + pptcoa_c	GPRs
Pseudomonas_syringae_UMAF0158_3878	KAT16: 3ophxacoa_c + coa_c --> accoa_c + pbcoa_c	GPRs
Pseudomonas_syringae_UMAF0158_3878	KAT17: 3opptcoa_c + coa_c --> accoa_c + phppcoa_c	GPRs
Pseudomonas_syringae_UMAF0158_3878	KAT18: 3opbcoa_c + coa_c --> accoa_c + phaccoa_c	GPRs
Pseudomonas_syringae_UMAF0158_3878	KAT19: 3o6athcoa_c + coa_c --> 4atbcoa_c + accoa_c	GPRs
Pseudomonas_syringae_UMAF0158_3878	KAT20: 3ovacccoa_c + coa_c --> accoa_c + hdcoa_c	GPRs
Pseudomonas_syringae_UMAF0158_3878	KAT21: 3ohdccoa_c + coa_c --> accoa_c + tdecoa_c	GPRs
Pseudomonas_syringae_UMAF0158_3878	KAT22: 3otdccoa_c + coa_c --> accoa_c + ddecoa_c	GPRs
Pseudomonas_syringae_UMAF0158_3878	KAT23: 3oddccoa_c + coa_c --> accoa_c + decoa_c	GPRs
Pseudomonas_syringae_UMAF0158_3878	KAT24: 3oodecoa_c + coa_c --> accoa_c + hdd7coa_c	GPRs
Pseudomonas_syringae_UMAF0158_3878	KAT25: 3ohdd7coa_c + coa_c --> accoa_c + tded5coa_c	GPRs
Pseudomonas_syringae_UMAF0158_3878	KAT26: 3odd5coa_c + coa_c --> accoa_c + dded3coa_c	GPRs
Pseudomonas_syringae_UMAF0158_3878	KAT27: 3optslacoa_c + coa_c --> accoa_c + hdd4coa_c	GPRs
Pseudomonas_syringae_UMAF0158_3878	KAT28: 3ohdd4coa_c + coa_c --> accoa_c + tde_2Z_coa_c	GPRs
Pseudomonas_syringae_UMAF0158_3878	KAT29: 3olnlccoa_c + coa_c --> accoa_c + hd_7_10_coa_c	GPRs
Pseudomonas_syringae_UMAF0158_3878	KAT30: 3ohd710coa_c + coa_c --> accoa_c + td_5_8_coa_c	GPRs
Pseudomonas_syringae_UMAF0158_3878	KAT31: 3ohd58coa_c + coa_c --> accoa_c + dd_3_6_coa_c	GPRs
Pseudomonas_syringae_UMAF0158_3878	KAT32: 3odd6coa_c + coa_c --> accoa_c + dec4coa_c	GPRs
Pseudomonas_syringae_UMAF0158_3878	KAT33: 3oxptcoa_c + coa_c --> accoa_c + ppcoa_c	GPRs
Pseudomonas_syringae_UMAF0158_3878	KDOCT2: ctp_c + kdo_c --> ckdo_c + ppi_c	GPRs
Pseudomonas_syringae_UMAF0158_3878	KDOPP: h2o_c + kdo8p_c --> kdo_c + pi_c	GPRs
Pseudomonas_syringae_UMAF0158_3878	KDOPS: ara5p_c + h2o_c + pep_c --> kdo8p_c + pi_c	GPRs
Pseudomonas_syringae_UMAF0158_3878	KG6PDC: 3dhgulnp_c + h_c --> co2_c + xu5p__L_c	orphan
Pseudomonas_syringae_UMAF0158_3878	Kabcpp: atp_c + h2o_c + k_p --> adp_c + h_c + k_c + pi_c	GPRs
Pseudomonas_syringae_UMAF0158_3878	Kt1: k_e <=> k_c	GPRs
Pseudomonas_syringae_UMAF0158_3878	Kt2pp: h_p + k_p --> h_c + k_c	GPRs
Pseudomonas_syringae_UMAF0158_3878	Kt2r: h_e + k_e --> h_c + k_c	GPRs
Pseudomonas_syringae_UMAF0158_3878	Kt3pp: h_p + k_c --> h_c + k_p	GPRs
Pseudomonas_syringae_UMAF0158_3878	Ktex: k_e <=> k_p	GPRs
Pseudomonas_syringae_UMAF0158_3878	LACZpp: h2o_p + lcts_p --> gal_p + glc__D_p	orphan
Pseudomonas_syringae_UMAF0158_3878	LALALGLUtex: LalaLglu_e <=> LalaLglu_p	GPRs
Pseudomonas_syringae_UMAF0158_3878	LALDO3: h_c + mthgxl_c + nadph_c --> lald__L_c + nadp_c	GPRs
Pseudomonas_syringae_UMAF0158_3878	LALGP: LalaLglu_c + h2o_c --> ala__L_c + glu__L_c	GPRs
Pseudomonas_syringae_UMAF0158_3878	LCADi: h2o_c + lald__L_c + nad_c --> 2.0 h_c + lac__L_c + nadh_c	GPRs
Pseudomonas_syringae_UMAF0158_3878	LCARR: h_c + lald__D_c + nadh_c <=> 12ppd__R_c + nad_c	orphan
Pseudomonas_syringae_UMAF0158_3878	LCARS: h_c + lald__L_c + nadh_c <=> 12ppd__S_c + nad_c	GPRs
Pseudomonas_syringae_UMAF0158_3878	LCARSyi: h_c + lald__L_c + nadph_c --> 12ppd__S_c + nadp_c	GPRs
Pseudomonas_syringae_UMAF0158_3878	LCTSt: h_e + lcts_e --> h_c + lcts_c	orphan
Pseudomonas_syringae_UMAF0158_3878	LCTSt3ipp: h_p + lcts_c --> h_c + lcts_p	GPRs
Pseudomonas_syringae_UMAF0158_3878	LCYSTabc: Lcyst_e + atp_c + h2o_c --> Lcyst_c + adp_c + h_c + pi_c	GPRs
Pseudomonas_syringae_UMAF0158_3878	LCYSTabcpp: Lcyst_p + atp_c + h2o_c --> Lcyst_c + adp_c + h_c + pi_c	GPRs
Pseudomonas_syringae_UMAF0158_3878	LCYSTtex: Lcyst_e <=> Lcyst_p	GPRs
Pseudomonas_syringae_UMAF0158_3878	LDGUNPD: 5pg35pg_c + h2o_c --> 2.0 gmp_c + h_c	GPRs
Pseudomonas_syringae_UMAF0158_3878	LDH_D2: lac__D_c + q8_c --> pyr_c + q8h2_c	GPRs
Pseudomonas_syringae_UMAF0158_3878	LDH_L: lac__L_c + nad_c <=> h_c + nadh_c + pyr_c	GPRs
Pseudomonas_syringae_UMAF0158_3878	LDPCDES: atp_c + cit_c + citdae_c + h2o_c --> amp_c + h_c + ldpcde_c + ppi_c	GPRs
Pseudomonas_syringae_UMAF0158_3878	LEULEULAPc: h2o_c + leuleu_c <=> 2.0 leu__L_c	GPRs
Pseudomonas_syringae_UMAF0158_3878	LEULEUabcpp: atp_c + h2o_c + leuleu_p --> adp_c + h_c + leuleu_c + pi_c	GPRs
Pseudomonas_syringae_UMAF0158_3878	LEULEUtex: leuleu_e <=> leuleu_p	GPRs
Pseudomonas_syringae_UMAF0158_3878	LEUTA: akg_c + leu__L_c <=> 4mop_c + glu__L_c	GPRs
Pseudomonas_syringae_UMAF0158_3878	LEUTAi: 4mop_c + glu__L_c --> akg_c + leu__L_c	GPRs
Pseudomonas_syringae_UMAF0158_3878	LEUabc: atp_c + h2o_c + leu__L_e --> adp_c + h_c + leu__L_c + pi_c	GPRs
Pseudomonas_syringae_UMAF0158_3878	LEUabcpp: atp_c + h2o_c + leu__L_p --> adp_c + h_c + leu__L_c + pi_c	GPRs
Pseudomonas_syringae_UMAF0158_3878	LEUt2rpp: h_p + leu__L_p --> h_c + leu__L_c	GPRs
Pseudomonas_syringae_UMAF0158_3878	LEUtex: leu__L_e <=> leu__L_p	GPRs
Pseudomonas_syringae_UMAF0158_3878	LGTHL: gthrd_c + mthgxl_c --> lgt__S_c	GPRs
Pseudomonas_syringae_UMAF0158_3878	LNLCtexi: lnlc_e --> lnlc_p	GPRs
Pseudomonas_syringae_UMAF0158_3878	LPADSS: lipidX_c + u23ga_c --> h_c + lipidAds_c + udp_c	orphan
Pseudomonas_syringae_UMAF0158_3878	LPCOXc: Lpipecol_c + o2_c --> h2o2_c + h_c + thp2c_c	GPRs
Pseudomonas_syringae_UMAF0158_3878	LPLIPAL1A160pp: 1hdecg3p_p + h2o_p --> glyc3p_p + h_p + hdca_p	orphan
Pseudomonas_syringae_UMAF0158_3878	LPLIPAL1A181pp: 1odec11eg3p_p + h2o_p --> glyc3p_p + h_p + ocdcea_p	orphan
Pseudomonas_syringae_UMAF0158_3878	LPLIPAL1E181d11pp: 1agpe181_p + h2o_p --> g3pe_p + h_p + vacc_p	GPRs
Pseudomonas_syringae_UMAF0158_3878	LPLIPAL1G181d11pp: 1agpg181_p + h2o_p --> g3pg_p + h_p + vacc_p	GPRs
Pseudomonas_syringae_UMAF0158_3878	LSERDHr: nadp_c + ser__L_c <=> 2amsa_c + h_c + nadph_c	GPRs
Pseudomonas_syringae_UMAF0158_3878	LTDCL: h_c + trp__L_c --> co2_c + trypta_c	orphan
Pseudomonas_syringae_UMAF0158_3878	LTHRK: atp_c + thr__L_c --> adp_c + h_c + thrp_c	GPRs
Pseudomonas_syringae_UMAF0158_3878	LYSDC: h_c + lys__L_c --> 15dap_c + co2_c	GPRs
Pseudomonas_syringae_UMAF0158_3878	LYSMO: lys__L_c + o2_c --> 5apentam_c + co2_c + h2o_c + h_c	GPRs
Pseudomonas_syringae_UMAF0158_3878	LYSabc: atp_c + h2o_c + lys__L_e --> adp_c + h_c + lys__L_c + pi_c	GPRs
Pseudomonas_syringae_UMAF0158_3878	LYSabcpp: atp_c + h2o_c + lys__L_p --> adp_c + h_c + lys__L_c + pi_c	GPRs
Pseudomonas_syringae_UMAF0158_3878	LYSt3pp: h_p + lys__L_c --> h_c + lys__L_p	GPRs
Pseudomonas_syringae_UMAF0158_3878	LYSt3r: h_e + lys__L_c --> h_c + lys__L_e	GPRs
Pseudomonas_syringae_UMAF0158_3878	LYStex: lys__L_e <=> lys__L_p	GPRs
Pseudomonas_syringae_UMAF0158_3878	L_LACD: 2.0 ficytc_c + lac__L_c --> 2.0 focytc_c + pyr_c	orphan
Pseudomonas_syringae_UMAF0158_3878	L_LACD2: lac__L_c + q8_c --> pyr_c + q8h2_c	GPRs
Pseudomonas_syringae_UMAF0158_3878	L_LACD3: lac__L_c + mqn8_c --> mql8_c + pyr_c	GPRs
Pseudomonas_syringae_UMAF0158_3878	L_LACt2r: h_e + lac__L_e --> h_c + lac__L_c	GPRs
Pseudomonas_syringae_UMAF0158_3878	MACACI: 4mlacac_c --> 4fumacac_c	GPRs
Pseudomonas_syringae_UMAF0158_3878	MACCOAT: 2maacoa_c + coa_c --> accoa_c + ppcoa_c	GPRs
Pseudomonas_syringae_UMAF0158_3878	MAK: atp_c + malt_c <=> adp_c + h_c + malt1p_c	GPRs
Pseudomonas_syringae_UMAF0158_3878	MAL6PG: h2o_c + malt6p_c <=> g6p_c + glc__D_c	orphan
Pseudomonas_syringae_UMAF0158_3878	MALDDH: mal__D_c + nad_c --> co2_c + nadh_c + pyr_c	GPRs
Pseudomonas_syringae_UMAF0158_3878	MALDt2_2pp: 2.0 h_p + mal__D_p --> 2.0 h_c + mal__D_c	GPRs
Pseudomonas_syringae_UMAF0158_3878	MALDtex: mal__D_e <=> mal__D_p	orphan
Pseudomonas_syringae_UMAF0158_3878	MALS: accoa_c + glx_c + h2o_c --> coa_c + h_c + mal__L_c	GPRs
Pseudomonas_syringae_UMAF0158_3878	MALTHPabc: atp_c + h2o_c + malthp_e --> adp_c + h_c + malthp_c + pi_c	GPRs
Pseudomonas_syringae_UMAF0158_3878	MALTHXabc: atp_c + h2o_c + malthx_e --> adp_c + h_c + malthx_c + pi_c	GPRs
Pseudomonas_syringae_UMAF0158_3878	MALTHXabcpp: atp_c + h2o_c + malthx_p --> adp_c + h_c + malthx_c + pi_c	GPRs
Pseudomonas_syringae_UMAF0158_3878	MALTHXtexi: malthx_e --> malthx_p	orphan
Pseudomonas_syringae_UMAF0158_3878	MALTT: 2.0 malt1p_c --> glyg4n_c + 2.0 pi_c	GPRs
Pseudomonas_syringae_UMAF0158_3878	MALTTRabc: atp_c + h2o_c + malttr_e --> adp_c + h_c + malttr_c + pi_c	GPRs
Pseudomonas_syringae_UMAF0158_3878	MALTabc: atp_c + h2o_c + malt_e --> adp_c + h_c + malt_c + pi_c	GPRs
Pseudomonas_syringae_UMAF0158_3878	MALTabcpp: atp_c + h2o_c + malt_p --> adp_c + h_c + malt_c + pi_c	GPRs
Pseudomonas_syringae_UMAF0158_3878	MALTpts: malt_e + pep_c --> malt6p_c + pyr_c	GPRs
Pseudomonas_syringae_UMAF0158_3878	MALTptspp: malt_p + pep_c --> malt6p_c + pyr_c	GPRs
Pseudomonas_syringae_UMAF0158_3878	MALTtexi: malt_e --> malt_p	orphan
Pseudomonas_syringae_UMAF0158_3878	MALt2_2: 2.0 h_e + mal__L_e --> 2.0 h_c + mal__L_c	GPRs
Pseudomonas_syringae_UMAF0158_3878	MALt2_2pp: 2.0 h_p + mal__L_p --> 2.0 h_c + mal__L_c	GPRs
Pseudomonas_syringae_UMAF0158_3878	MALt3pp: h_p + mal__L_c --> h_c + mal__L_p	orphan
Pseudomonas_syringae_UMAF0158_3878	MAN1PT: gtp_c + h_c + man1p_c --> gdpmann_c + ppi_c	GPRs
Pseudomonas_syringae_UMAF0158_3878	MAN1PT2: gdp_c + h_c + man1p_c --> gdpmann_c + pi_c	GPRs
Pseudomonas_syringae_UMAF0158_3878	MAN6PI: man6p_c <=> f6p_c	GPRs
Pseudomonas_syringae_UMAF0158_3878	MANE: man_c <=> glc__D_c	GPRs
Pseudomonas_syringae_UMAF0158_3878	MANpts: man_e + pep_c --> man6p_c + pyr_c	GPRs
Pseudomonas_syringae_UMAF0158_3878	MANptspp: man_p + pep_c --> man6p_c + pyr_c	GPRs
Pseudomonas_syringae_UMAF0158_3878	MANtex: man_e <=> man_p	orphan
Pseudomonas_syringae_UMAF0158_3878	MBCOAi: fad_c + ivcoa_c <=> 3mb2coa_c + fadh2_c	GPRs
Pseudomonas_syringae_UMAF0158_3878	MCBTS3: atp_c + bhb_c + 2.0 lys__L_c + 2.0 nadp_c + 3.5 o2_c + occoa_c + salc_c + ser__L_c --> adp_c + cmcbtt_c + co2_c + coa_c + 5.0 h2o_c + 2.0 h_c + 2.0 nadph_c + pi_c	GPRs
Pseudomonas_syringae_UMAF0158_3878	MCCC: 3mb2coa_c + atp_c + hco3_c --> 3mgcoa_c + adp_c + h_c + pi_c	GPRs
Pseudomonas_syringae_UMAF0158_3878	MCD: h_c + malcoa_c --> accoa_c + co2_c	GPRs
Pseudomonas_syringae_UMAF0158_3878	MCITD: 2mcit_c --> 2mcacn_c + h2o_c	orphan
Pseudomonas_syringae_UMAF0158_3878	MCITL2: micit_c <=> pyr_c + succ_c	GPRs
Pseudomonas_syringae_UMAF0158_3878	MCITS: h2o_c + oaa_c + ppcoa_c --> 2mcit_c + coa_c + h_c	GPRs
Pseudomonas_syringae_UMAF0158_3878	MCPST: cyan_c + mercppyr_c --> h_c + pyr_c + tcynt_c	GPRs
Pseudomonas_syringae_UMAF0158_3878	MCSNAH: 5mcsn_c + h2o_c + h_c --> nh4_c + thym_c	GPRs
Pseudomonas_syringae_UMAF0158_3878	MCTP1App: murein5p5p_p --> ala__D_p + murein5px4p_p	GPRs
Pseudomonas_syringae_UMAF0158_3878	MDH2: mal__L_c + q8_c --> oaa_c + q8h2_c	GPRs
Pseudomonas_syringae_UMAF0158_3878	MDNTHAep: 2m35mdntha_c + h_p --> 2m35mdntha_e + h_c	GPRs
Pseudomonas_syringae_UMAF0158_3878	MDRPD: 5mdru1p_c --> dkmpp_c + h2o_c	GPRs
Pseudomonas_syringae_UMAF0158_3878	ME1: mal__L_c + nad_c --> co2_c + nadh_c + pyr_c	GPRs
Pseudomonas_syringae_UMAF0158_3878	ME2: mal__L_c + nadp_c --> co2_c + nadph_c + pyr_c	GPRs
Pseudomonas_syringae_UMAF0158_3878	MECDPDH3_syn: 2mecdp_c + 2.0 fdxrd_c + h_c --> 2.0 fdxo_2_2_c + h2mb4p_c + h2o_c	orphan
Pseudomonas_syringae_UMAF0158_3878	MECDPS: 2p4c2me_c --> 2mecdp_c + cmp_c	orphan
Pseudomonas_syringae_UMAF0158_3878	MELIBt3ipp: h_p + melib_c --> h_c + melib_p	GPRs
Pseudomonas_syringae_UMAF0158_3878	MELIBtex: melib_e <=> melib_p	orphan
Pseudomonas_syringae_UMAF0158_3878	MEOHtex: meoh_e <=> meoh_p	GPRs
Pseudomonas_syringae_UMAF0158_3878	MEOHtrpp: meoh_p <=> meoh_c	GPRs
Pseudomonas_syringae_UMAF0158_3878	MEPCT: 2me4p_c + ctp_c + h_c --> 4c2me_c + ppi_c	GPRs
Pseudomonas_syringae_UMAF0158_3878	MEPCT_1: 2me4p_c + ctp_c + h_c --> 4c2me_c + ppi_c	GPRs
Pseudomonas_syringae_UMAF0158_3878	METAT: atp_c + h2o_c + met__L_c --> amet_c + pi_c + ppi_c	GPRs
Pseudomonas_syringae_UMAF0158_3878	METDabc: atp_c + h2o_c + met__D_e --> adp_c + h_c + met__D_c + pi_c	GPRs
Pseudomonas_syringae_UMAF0158_3878	METOX1s: h2o2_c + met__L_c --> h2o_c + metsox_S__L_c	GPRs
Pseudomonas_syringae_UMAF0158_3878	METOX2s: h2o2_c + met__L_c --> h2o_c + metsox_R__L_c	GPRs
Pseudomonas_syringae_UMAF0158_3878	METRR: met__L_c <=> met__D_c	GPRs
Pseudomonas_syringae_UMAF0158_3878	METS: 5mthf_c + hcys__L_c --> h_c + met__L_c + thf_c	GPRs
Pseudomonas_syringae_UMAF0158_3878	METSOXR1: metsox_S__L_c + trdrd_c --> h2o_c + met__L_c + trdox_c	GPRs
Pseudomonas_syringae_UMAF0158_3878	METSOXR2: metsox_R__L_c + trdrd_c --> h2o_c + met__L_c + trdox_c	GPRs
Pseudomonas_syringae_UMAF0158_3878	METSR_R1: metox__R_c + trdrd_c --> h2o_c + met__L_c + trdox_c	orphan
Pseudomonas_syringae_UMAF0158_3878	METSR_S1: metox_c + trdrd_c --> h2o_c + met__L_c + trdox_c	orphan
Pseudomonas_syringae_UMAF0158_3878	METSRabc: atp_c + h2o_c + metox__R_e --> adp_c + h_c + metox__R_c + pi_c	GPRs
Pseudomonas_syringae_UMAF0158_3878	METSabc: atp_c + h2o_c + metox_e --> adp_c + h_c + metox_c + pi_c	GPRs
Pseudomonas_syringae_UMAF0158_3878	METabc: atp_c + h2o_c + met__L_e --> adp_c + h_c + met__L_c + pi_c	GPRs
Pseudomonas_syringae_UMAF0158_3878	METabcpp: atp_c + h2o_c + met__L_p --> adp_c + h_c + met__L_c + pi_c	GPRs
Pseudomonas_syringae_UMAF0158_3878	METtex: met__L_e <=> met__L_p	orphan
Pseudomonas_syringae_UMAF0158_3878	MG2tex: mg2_e <=> mg2_p	GPRs
Pseudomonas_syringae_UMAF0158_3878	MG2tpp: mg2_p --> mg2_c	GPRs
Pseudomonas_syringae_UMAF0158_3878	MGCH: 3mgcoa_c + h2o_c <=> hmgcoa_c	GPRs
Pseudomonas_syringae_UMAF0158_3878	MGSA: dhap_c --> mthgxl_c + pi_c	GPRs
Pseudomonas_syringae_UMAF0158_3878	MGt2pp: h_p + mg2_p --> h_c + mg2_c	GPRs
Pseudomonas_syringae_UMAF0158_3878	MGt5: mg2_c <=> mg2_e	GPRs
Pseudomonas_syringae_UMAF0158_3878	MI1PP: h2o_c + mi1p__D_c --> inost_c + pi_c	GPRs
Pseudomonas_syringae_UMAF0158_3878	MI1PS: g6p_c --> mi1p__D_c	orphan
Pseudomonas_syringae_UMAF0158_3878	MICITDr: 2mcacn_c + h2o_c <=> micit_c	GPRs
Pseudomonas_syringae_UMAF0158_3878	MLTP1: maltpt_c + pi_c <=> g1p_c + maltttr_c	orphan
Pseudomonas_syringae_UMAF0158_3878	MLTP2: malthx_c + pi_c <=> g1p_c + maltpt_c	orphan
Pseudomonas_syringae_UMAF0158_3878	MLTP3: malthp_c + pi_c <=> g1p_c + malthx_c	orphan
Pseudomonas_syringae_UMAF0158_3878	MMCD: h_c + mmcoa__S_c --> co2_c + ppcoa_c	orphan
Pseudomonas_syringae_UMAF0158_3878	MMSAD1: 2mop_c + coa_c + nad_c --> co2_c + nadh_c + ppcoa_c	GPRs
Pseudomonas_syringae_UMAF0158_3878	MMSAD3: coa_c + msa_c + nad_c --> accoa_c + co2_c + nadh_c	GPRs
Pseudomonas_syringae_UMAF0158_3878	MMTSAO: coa_c + mmtsa_c + nad_c --> co2_c + nadh_c + ppcoa_c	GPRs
Pseudomonas_syringae_UMAF0158_3878	MN2t3pp: h_p + mn2_c --> h_c + mn2_p	GPRs
Pseudomonas_syringae_UMAF0158_3878	MN2tipp: mn2_c --> mn2_p	GPRs
Pseudomonas_syringae_UMAF0158_3878	MN6PP: h2o_c + man6p_c --> man_c + pi_c	GPRs
Pseudomonas_syringae_UMAF0158_3878	MNL1P_Et: mnl1p_e <=> mnl1p_c	orphan
Pseudomonas_syringae_UMAF0158_3878	MNLpts: mnl_e + pep_c --> mnl1p_c + pyr_c	GPRs
Pseudomonas_syringae_UMAF0158_3878	MNabc: atp_c + h2o_c + mn2_e --> adp_c + h_c + mn2_c + pi_c	GPRs
Pseudomonas_syringae_UMAF0158_3878	MNabc_1: atp_c + h2o_c + mn2_p --> adp_c + h_c + mn2_c + pi_c	GPRs
Pseudomonas_syringae_UMAF0158_3878	MNt2: h_e + mn2_e --> h_c + mn2_c	GPRs
Pseudomonas_syringae_UMAF0158_3878	MNt2pp: h_p + mn2_p --> h_c + mn2_c	GPRs
Pseudomonas_syringae_UMAF0158_3878	MNtex: mn2_e <=> mn2_p	GPRs
Pseudomonas_syringae_UMAF0158_3878	MOAT: ckdo_c + lipidA_c --> cmp_c + h_c + kdolipid4_c	orphan
Pseudomonas_syringae_UMAF0158_3878	MOAT2: ckdo_c + kdolipid4_c --> cmp_c + h_c + kdo2lipid4_c	orphan
Pseudomonas_syringae_UMAF0158_3878	MOBDabc: atp_c + h2o_c + mobd_e --> adp_c + h_c + mobd_c + pi_c	GPRs
Pseudomonas_syringae_UMAF0158_3878	MOBDabcpp: atp_c + h2o_c + mobd_p --> adp_c + h_c + mobd_c + pi_c	GPRs
Pseudomonas_syringae_UMAF0158_3878	MOBDtex: mobd_e <=> mobd_p	GPRs
Pseudomonas_syringae_UMAF0158_3878	MOHMT: 3mob_c + h2o_c + mlthf_c --> 2dhp_c + thf_c	GPRs
Pseudomonas_syringae_UMAF0158_3878	MOTH1: h2o_c + malttre_c --> malt_c + tre_c	GPRs
Pseudomonas_syringae_UMAF0158_3878	MOTS1: maltttr_c --> malttre_c	GPRs
Pseudomonas_syringae_UMAF0158_3878	MPTG: 2.0 uaagmda_c --> 2.0 h_c + murein5p5p_p + 2.0 udcpdp_c	GPRs
Pseudomonas_syringae_UMAF0158_3878	MSO3abc: atp_c + h2o_c + mso3_e --> adp_c + h_c + mso3_c + pi_c	GPRs
Pseudomonas_syringae_UMAF0158_3878	MSO3abcpp: atp_c + h2o_c + mso3_p --> adp_c + h_c + mso3_c + pi_c	GPRs
Pseudomonas_syringae_UMAF0158_3878	MSO3tex: mso3_e <=> mso3_p	GPRs
Pseudomonas_syringae_UMAF0158_3878	MTAP: 5mta_c + pi_c --> 5mdr1p_c + ade_c	GPRs
Pseudomonas_syringae_UMAF0158_3878	MTHFC: h2o_c + methf_c <=> 10fthf_c + h_c	GPRs
Pseudomonas_syringae_UMAF0158_3878	MTHFD: mlthf_c + nadp_c <=> methf_c + nadph_c	GPRs
Pseudomonas_syringae_UMAF0158_3878	MTHFD2i: mlthf_c + nad_c --> methf_c + nadh_c	GPRs
Pseudomonas_syringae_UMAF0158_3878	MTHFR2: 2.0 h_c + mlthf_c + nadh_c --> 5mthf_c + nad_c	GPRs
Pseudomonas_syringae_UMAF0158_3878	MTI: tre_c <=> malt_c	GPRs
Pseudomonas_syringae_UMAF0158_3878	MTRI: 5mdr1p_c <=> 5mdru1p_c	GPRs
Pseudomonas_syringae_UMAF0158_3878	MUCCY_kt: CCbuttc_c + h_c --> 4cml_c	GPRs
Pseudomonas_syringae_UMAF0158_3878	MXYLt5: h_p + m_xyl_c --> h_c + m_xyl_e	GPRs
Pseudomonas_syringae_UMAF0158_3878	MXYLt6: h_p + m_xyl_p --> h_c + m_xyl_e	GPRs
Pseudomonas_syringae_UMAF0158_3878	M_XYLtpp: m_xyl_p <=> m_xyl_c	orphan
Pseudomonas_syringae_UMAF0158_3878	M_Xylt1: m_xyl_e <=> m_xyl_p	orphan
Pseudomonas_syringae_UMAF0158_3878	NACGS: glu__L_c + pser__L_c --> h_c + nacg_c + pi_c	GPRs
Pseudomonas_syringae_UMAF0158_3878	NACODA: acg5sa_c + h2o_c --> ac_c + glu5sa_c	GPRs
Pseudomonas_syringae_UMAF0158_3878	NACt1pp: h_p + nac_p --> h_c + nac_c	GPRs
Pseudomonas_syringae_UMAF0158_3878	NACtex: nac_e <=> nac_p	orphan
Pseudomonas_syringae_UMAF0158_3878	NADDP: h2o_c + nad_c --> amp_c + 2.0 h_c + nmn_c	GPRs
Pseudomonas_syringae_UMAF0158_3878	NADH10: h_c + mqn8_c + nadh_c --> mql8_c + nad_c	GPRs
Pseudomonas_syringae_UMAF0158_3878	NADH16pp: 4.0 h_c + nadh_c + q8_c --> 3.0 h_p + nad_c + q8h2_c	GPRs
Pseudomonas_syringae_UMAF0158_3878	NADH5: h_c + nadh_c + q8_c --> nad_c + q8h2_c	GPRs
Pseudomonas_syringae_UMAF0158_3878	NADH9: 2dmmq8_c + h_c + nadh_c --> 2dmmql8_c + nad_c	GPRs
Pseudomonas_syringae_UMAF0158_3878	NADHHR: h2o_c + nadh_c --> nadhx__R_c	GPRs
Pseudomonas_syringae_UMAF0158_3878	NADHPO: h2o2_c + h_c + nadh_c --> 2.0 h2o_c + nad_c	GPRs
Pseudomonas_syringae_UMAF0158_3878	NADHXD: adp_c + nadhx__S_c --> amp_c + h_c + nadh_c + pi_c	GPRs
Pseudomonas_syringae_UMAF0158_3878	NADHXE: nadhx__S_c <=> nadhx__R_c	GPRs
Pseudomonas_syringae_UMAF0158_3878	NADK: atp_c + nad_c --> adp_c + h_c + nadp_c	GPRs
Pseudomonas_syringae_UMAF0158_3878	NADN: h2o_c + nad_c --> adprib_c + h_c + ncam_c	orphan
Pseudomonas_syringae_UMAF0158_3878	NADPHHR: h2o_c + nadph_c --> nadphx__R_c	GPRs
Pseudomonas_syringae_UMAF0158_3878	NADPHQR2: h_c + nadph_c + q8_c --> nadp_c + q8h2_c	GPRs
Pseudomonas_syringae_UMAF0158_3878	NADPHQR3: h_c + mqn8_c + nadph_c --> mql8_c + nadp_c	GPRs
Pseudomonas_syringae_UMAF0158_3878	NADPHQR4: 2dmmq8_c + h_c + nadph_c --> 2dmmql8_c + nadp_c	GPRs
Pseudomonas_syringae_UMAF0158_3878	NADPHXD: adp_c + nadphx__S_c --> amp_c + h_c + nadph_c + pi_c	GPRs
Pseudomonas_syringae_UMAF0158_3878	NADPHXE: nadphx__R_c <=> nadphx__S_c	GPRs
Pseudomonas_syringae_UMAF0158_3878	NADS1: atp_c + dnad_c + nh4_c --> amp_c + h_c + nad_c + ppi_c	GPRs
Pseudomonas_syringae_UMAF0158_3878	NADS2: atp_c + dnad_c + gln__L_c + h2o_c --> amp_c + glu__L_c + h_c + nad_c + ppi_c	GPRs
Pseudomonas_syringae_UMAF0158_3878	NADTRHD: nad_c + nadph_c --> nadh_c + nadp_c	GPRs
Pseudomonas_syringae_UMAF0158_3878	NAMNPP: atp_c + h2o_c + nac_c + prpp_c --> adp_c + nicrnt_c + pi_c + ppi_c	GPRs
Pseudomonas_syringae_UMAF0158_3878	NARK: no2_c <=> no2_e	GPRs
Pseudomonas_syringae_UMAF0158_3878	NAR_syn: 2.0 fdxrd_c + 2.0 h_c + no3_c --> 2.0 fdxo_2_2_c + h2o_c + no2_c	GPRs
Pseudomonas_syringae_UMAF0158_3878	NAt3_1: h_e + na1_c --> h_c + na1_e	GPRs
Pseudomonas_syringae_UMAF0158_3878	NAt3_2pp: 2.0 h_p + na1_c --> 2.0 h_c + na1_p	GPRs
Pseudomonas_syringae_UMAF0158_3878	NAt3pp: h_p + na1_c --> h_c + na1_p	GPRs
Pseudomonas_syringae_UMAF0158_3878	NAtex: na1_e <=> na1_p	GPRs
Pseudomonas_syringae_UMAF0158_3878	NBAHH_ir: carn_c + h2o_c --> ala_B_c + his__L_c	GPRs
Pseudomonas_syringae_UMAF0158_3878	NDP3: gdp_c + h2o_c --> gmp_c + h_c + pi_c	GPRs
Pseudomonas_syringae_UMAF0158_3878	NDP7: h2o_c + udp_c --> h_c + pi_c + ump_c	GPRs
Pseudomonas_syringae_UMAF0158_3878	NDP8: dudp_c + h2o_c --> dump_c + h_c + pi_c	GPRs
Pseudomonas_syringae_UMAF0158_3878	NDPK1: atp_c + gdp_c <=> adp_c + gtp_c	GPRs
Pseudomonas_syringae_UMAF0158_3878	NDPK2: atp_c + udp_c <=> adp_c + utp_c	GPRs
Pseudomonas_syringae_UMAF0158_3878	NDPK3: atp_c + cdp_c <=> adp_c + ctp_c	GPRs
Pseudomonas_syringae_UMAF0158_3878	NDPK4: atp_c + dtdp_c <=> adp_c + dttp_c	GPRs
Pseudomonas_syringae_UMAF0158_3878	NDPK5: atp_c + dgdp_c <=> adp_c + dgtp_c	GPRs
Pseudomonas_syringae_UMAF0158_3878	NDPK6: atp_c + dudp_c <=> adp_c + dutp_c	GPRs
Pseudomonas_syringae_UMAF0158_3878	NDPK7: atp_c + dcdp_c <=> adp_c + dctp_c	GPRs
Pseudomonas_syringae_UMAF0158_3878	NDPK8: atp_c + dadp_c <=> adp_c + datp_c	GPRs
Pseudomonas_syringae_UMAF0158_3878	NFORGLUAH2: Nforglu_c + h2o_c --> for_c + glu__L_c + h_c	GPRs
Pseudomonas_syringae_UMAF0158_3878	NH3c: h_c + nh3_c <=> nh4_c	GPRs
Pseudomonas_syringae_UMAF0158_3878	NH4OHDs: h_c + nh4oh_c <=> h2o_c + nh4_c	orphan
Pseudomonas_syringae_UMAF0158_3878	NH4t3pp: h_p + nh4_c --> h_c + nh4_p	GPRs
Pseudomonas_syringae_UMAF0158_3878	NH4tex: nh4_e <=> nh4_p	GPRs
Pseudomonas_syringae_UMAF0158_3878	NH4tpp: nh4_p <=> nh4_c	GPRs
Pseudomonas_syringae_UMAF0158_3878	NI2t3pp: h_p + ni2_c --> h_c + ni2_p	GPRs
Pseudomonas_syringae_UMAF0158_3878	NI2t4pp: h_p + k_p + ni2_c --> h_c + k_c + ni2_p	GPRs
Pseudomonas_syringae_UMAF0158_3878	NI2tex: ni2_e <=> ni2_p	GPRs
Pseudomonas_syringae_UMAF0158_3878	NI2tpp: ni2_p --> ni2_c	GPRs
Pseudomonas_syringae_UMAF0158_3878	NI2uabcpp: atp_c + h2o_c + ni2_p --> adp_c + h_c + ni2_c + pi_c	GPRs
Pseudomonas_syringae_UMAF0158_3878	NIabc: atp_c + h2o_c + ni2_e --> adp_c + h_c + ni2_c + pi_c	GPRs
Pseudomonas_syringae_UMAF0158_3878	NMNAT: atp_c + h_c + nmn_c --> nad_c + ppi_c	GPRs
Pseudomonas_syringae_UMAF0158_3878	NMNDA: h2o_c + nmn_c --> nh4_c + nicrnt_c	GPRs
Pseudomonas_syringae_UMAF0158_3878	NMNN: h2o_c + nmn_c --> h_c + ncam_c + r5p_c	GPRs
Pseudomonas_syringae_UMAF0158_3878	NMNPtpp: nmn_p --> nmn_c	GPRs
Pseudomonas_syringae_UMAF0158_3878	NMNtex: nmn_e <=> nmn_p	orphan
Pseudomonas_syringae_UMAF0158_3878	NMO: etha_c + fmnh2_c + o2_c --> acald_c + fmn_c + 6.0 h_c + no2_c	GPRs
Pseudomonas_syringae_UMAF0158_3878	NNAM: h2o_c + ncam_c --> nac_c + nh4_c	GPRs
Pseudomonas_syringae_UMAF0158_3878	NNATr: atp_c + h_c + nicrnt_c <=> dnad_c + ppi_c	GPRs
Pseudomonas_syringae_UMAF0158_3878	NNDPR: 2.0 h_c + prpp_c + quln_c --> co2_c + nicrnt_c + ppi_c	GPRs
Pseudomonas_syringae_UMAF0158_3878	NO2t2rpp: h_p + no2_p --> h_c + no2_c	GPRs
Pseudomonas_syringae_UMAF0158_3878	NO2tex: no2_e <=> no2_p	GPRs
Pseudomonas_syringae_UMAF0158_3878	NO3R2: 2.0 h_c + mql8_c + no3_c --> h2o_c + 2.0 h_e + mqn8_c + no2_c	GPRs
Pseudomonas_syringae_UMAF0158_3878	NO3abcpp: atp_c + h2o_c + no3_p --> adp_c + h_c + no3_c + pi_c	GPRs
Pseudomonas_syringae_UMAF0158_3878	NO3t: no3_e <=> no3_c	GPRs
Pseudomonas_syringae_UMAF0158_3878	NO3t2pp: h_p + no3_p --> h_c + no3_c	GPRs
Pseudomonas_syringae_UMAF0158_3878	NO3tex: no3_e <=> no3_p	GPRs
Pseudomonas_syringae_UMAF0158_3878	NONAtexi: nona_e --> nona_p	GPRs
Pseudomonas_syringae_UMAF0158_3878	NOVBCNtex: novbcn_e <=> novbcn_p	GPRs
Pseudomonas_syringae_UMAF0158_3878	NOVBCNtpp: h_p + novbcn_p --> h_c + novbcn_e	GPRs
Pseudomonas_syringae_UMAF0158_3878	NTD1: dump_c + h2o_c --> duri_c + pi_c	GPRs
Pseudomonas_syringae_UMAF0158_3878	NTD10: h2o_c + xmp_c --> pi_c + xtsn_c	GPRs
Pseudomonas_syringae_UMAF0158_3878	NTD11: h2o_c + imp_c --> ins_c + pi_c	GPRs
Pseudomonas_syringae_UMAF0158_3878	NTD12: dimp_c + h2o_c --> din_c + pi_c	GPRs
Pseudomonas_syringae_UMAF0158_3878	NTD2: h2o_c + ump_c --> pi_c + uri_c	GPRs
Pseudomonas_syringae_UMAF0158_3878	NTD3: dcmp_c + h2o_c --> dcyt_c + pi_c	GPRs
Pseudomonas_syringae_UMAF0158_3878	NTD4: cmp_c + h2o_c --> cytd_c + pi_c	GPRs
Pseudomonas_syringae_UMAF0158_3878	NTD5: dtmp_c + h2o_c --> pi_c + thymd_c	GPRs
Pseudomonas_syringae_UMAF0158_3878	NTD6: damp_c + h2o_c --> dad_2_c + pi_c	GPRs
Pseudomonas_syringae_UMAF0158_3878	NTD7: amp_c + h2o_c --> adn_c + pi_c	GPRs
Pseudomonas_syringae_UMAF0158_3878	NTD8: dgmp_c + h2o_c --> dgsn_c + pi_c	GPRs
Pseudomonas_syringae_UMAF0158_3878	NTD9: gmp_c + h2o_c --> gsn_c + pi_c	GPRs
Pseudomonas_syringae_UMAF0158_3878	NTP1: atp_c + h2o_c --> adp_c + h_c + pi_c	GPRs
Pseudomonas_syringae_UMAF0158_3878	NTP10: h2o_c + itp_c --> h_c + idp_c + pi_c	GPRs
Pseudomonas_syringae_UMAF0158_3878	NTP3: gtp_c + h2o_c --> gdp_c + h_c + pi_c	GPRs
Pseudomonas_syringae_UMAF0158_3878	NTP5: ctp_c + h2o_c --> cdp_c + h_c + pi_c	GPRs
Pseudomonas_syringae_UMAF0158_3878	NTPP1: dgtp_c + h2o_c --> dgmp_c + h_c + ppi_c	GPRs
Pseudomonas_syringae_UMAF0158_3878	NTPP10: ditp_c + h2o_c --> dimp_c + h_c + ppi_c	GPRs
Pseudomonas_syringae_UMAF0158_3878	NTPP11: h2o_c + xtp_c --> h_c + ppi_c + xmp_c	GPRs
Pseudomonas_syringae_UMAF0158_3878	NTPP2: gtp_c + h2o_c --> gmp_c + h_c + ppi_c	GPRs
Pseudomonas_syringae_UMAF0158_3878	NTPP3: dctp_c + h2o_c --> dcmp_c + h_c + ppi_c	GPRs
Pseudomonas_syringae_UMAF0158_3878	NTPP4: ctp_c + h2o_c --> cmp_c + h_c + ppi_c	GPRs
Pseudomonas_syringae_UMAF0158_3878	NTPP5: datp_c + h2o_c --> damp_c + h_c + ppi_c	GPRs
Pseudomonas_syringae_UMAF0158_3878	NTPP6: atp_c + h2o_c --> amp_c + h_c + ppi_c	GPRs
Pseudomonas_syringae_UMAF0158_3878	NTPP7: dttp_c + h2o_c --> dtmp_c + h_c + ppi_c	GPRs
Pseudomonas_syringae_UMAF0158_3878	NTPP8: h2o_c + utp_c --> h_c + ppi_c + ump_c	GPRs
Pseudomonas_syringae_UMAF0158_3878	NTPP9: h2o_c + itp_c --> h_c + imp_c + ppi_c	GPRs
Pseudomonas_syringae_UMAF0158_3878	NTPTP1: dgtp_c + h2o_c --> dgsn_c + pppi_c	GPRs
Pseudomonas_syringae_UMAF0158_3878	NTPTP2: gtp_c + h2o_c --> gsn_c + pppi_c	GPRs
Pseudomonas_syringae_UMAF0158_3878	NTR3B: 2.0 h_c + mql7_c + no3_c --> h2o_c + 2.0 h_e + mqn7_c + no2_c	GPRs
Pseudomonas_syringae_UMAF0158_3878	NTRIR2x: 5.0 h_c + 3.0 nadh_c + no2_c --> 2.0 h2o_c + 3.0 nad_c + nh4_c	GPRs
Pseudomonas_syringae_UMAF0158_3878	NTRIR2y: 5.0 h_c + 3.0 nadph_c + no2_c --> 2.0 h2o_c + 3.0 nadp_c + nh4_c	GPRs
Pseudomonas_syringae_UMAF0158_3878	NTRIRx: 4.0 h_c + 3.0 nadh_c + no2_c --> h2o_c + 3.0 nad_c + nh4oh_c	GPRs
Pseudomonas_syringae_UMAF0158_3878	NTRIRy: 4.0 h_c + 3.0 nadph_c + no2_c --> h2o_c + 3.0 nadp_c + nh4oh_c	GPRs
Pseudomonas_syringae_UMAF0158_3878	O2tex: o2_e <=> o2_p	GPRs
Pseudomonas_syringae_UMAF0158_3878	O2tpp: o2_p <=> o2_c	GPRs
Pseudomonas_syringae_UMAF0158_3878	OAADC: h_c + oaa_c --> co2_c + pyr_c	GPRs
Pseudomonas_syringae_UMAF0158_3878	OAAt2_2pp: 2.0 h_p + oaa_p --> 2.0 h_c + oaa_c	GPRs
Pseudomonas_syringae_UMAF0158_3878	OAAtex: oaa_e <=> oaa_p	orphan
Pseudomonas_syringae_UMAF0158_3878	OARGDC: 5g2oxpt_c + h_c --> co2_c + gdbtal_c	GPRs
Pseudomonas_syringae_UMAF0158_3878	OCBT: cbp_c + orn_c <=> citr__L_c + h_c + pi_c	GPRs
Pseudomonas_syringae_UMAF0158_3878	OCDCAt2pp: h_p + ocdca_p --> h_c + ocdca_c	GPRs
Pseudomonas_syringae_UMAF0158_3878	OCDCAtexi: ocdca_e --> ocdca_p	GPRs
Pseudomonas_syringae_UMAF0158_3878	OCDCEAt2pp: h_p + ocdcea_p --> h_c + ocdcea_c	GPRs
Pseudomonas_syringae_UMAF0158_3878	OCDCEAtexi: ocdcea_e --> ocdcea_p	GPRs
Pseudomonas_syringae_UMAF0158_3878	OCOAT1: acac_c + succoa_c <=> aacoa_c + succ_c	GPRs
Pseudomonas_syringae_UMAF0158_3878	OCOAT2r: 3mb_c + succoa_c <=> ivcoa_c + succ_c	GPRs
Pseudomonas_syringae_UMAF0158_3878	OCOAT4: dhcrn_c + succoa_c --> dhcrncoa_c + succ_c	GPRs
Pseudomonas_syringae_UMAF0158_3878	OCTAtex: octa_e <=> octa_p	GPRs
Pseudomonas_syringae_UMAF0158_3878	OCTDPS: frdp_c + 5.0 ipdp_c --> octdp_c + 5.0 ppi_c	GPRs
Pseudomonas_syringae_UMAF0158_3878	OHEDH: 2ohed_c + h2o_c --> 24dhhed_c	orphan
Pseudomonas_syringae_UMAF0158_3878	OHPBAT: glu__L_c + ohpb_c <=> akg_c + phthr_c	GPRs
Pseudomonas_syringae_UMAF0158_3878	OIVD1r: 4mop_c + coa_c + nad_c <=> co2_c + ivcoa_c + nadh_c	orphan
Pseudomonas_syringae_UMAF0158_3878	OIVD3: 3mop_c + coa_c + nad_c --> 2mbcoa_c + co2_c + nadh_c	orphan
Pseudomonas_syringae_UMAF0158_3878	OMCDC: 3c4mop_c + h_c --> 4mop_c + co2_c	GPRs
Pseudomonas_syringae_UMAF0158_3878	OMPDC: h_c + orot5p_c --> co2_c + ump_c	GPRs
Pseudomonas_syringae_UMAF0158_3878	OP4ENH2: 2hchd_c + h2o_c --> 4hoxoh_c	orphan
Pseudomonas_syringae_UMAF0158_3878	OPAH: 5oxpro_c + atp_c + 2.0 h2o_c --> adp_c + glu__L_c + h_c + pi_c	orphan
Pseudomonas_syringae_UMAF0158_3878	OPETDC: 5cohe_c + h_c --> 2hh24dd_c + co2_c	GPRs
Pseudomonas_syringae_UMAF0158_3878	OPHBDC: 3ophb_c + h_c --> 2oph_c + co2_c	GPRs
Pseudomonas_syringae_UMAF0158_3878	OPHHX: 2oph_c + 0.5 o2_c --> 2ohph_c	GPRs
Pseudomonas_syringae_UMAF0158_3878	OPTCCL: 5cohe_c + h_c --> 2hh24dd_c + co2_c	GPRs
Pseudomonas_syringae_UMAF0158_3878	ORN5O: nadh_c + o2_c + orn_c --> h2o_c + n5horn_c + nad_c	GPRs
Pseudomonas_syringae_UMAF0158_3878	ORNDC: h_c + orn_c --> co2_c + ptrc_c	GPRs
Pseudomonas_syringae_UMAF0158_3878	ORNR: orn_c --> orn__D_c	GPRs
Pseudomonas_syringae_UMAF0158_3878	ORNTA: akg_c + orn_c <=> glu5sa_c + glu__L_c	GPRs
Pseudomonas_syringae_UMAF0158_3878	ORNabc: atp_c + h2o_c + orn_e --> adp_c + h_c + orn_c + pi_c	GPRs
Pseudomonas_syringae_UMAF0158_3878	ORNabcpp: atp_c + h2o_c + orn_p --> adp_c + h_c + orn_c + pi_c	GPRs
Pseudomonas_syringae_UMAF0158_3878	ORPT: orot5p_c + ppi_c <=> orot_c + prpp_c	GPRs
Pseudomonas_syringae_UMAF0158_3878	OXAt_1: oxa_e <=> oxa_c	orphan
Pseudomonas_syringae_UMAF0158_3878	OXFOtex: oxa_e <=> oxa_p	GPRs
Pseudomonas_syringae_UMAF0158_3878	OXOADLR: 2oxoadp_c + h_c + lpam_c --> S_gtrdhdlp_c + co2_c	GPRs
Pseudomonas_syringae_UMAF0158_3878	OXOAEL: 5odhf2a_c + h2o_c --> 3oxoadp_c + h_c	GPRs
Pseudomonas_syringae_UMAF0158_3878	OXPTNDH: h2o_c + nad_c + oxptn_c <=> glutar_c + 2.0 h_c + nadh_c	GPRs
Pseudomonas_syringae_UMAF0158_3878	P5CD: 1pyr5c_c + 2.0 h2o_c + nad_c --> glu__L_c + h_c + nadh_c	GPRs
Pseudomonas_syringae_UMAF0158_3878	P5CR: 1pyr5c_c + 2.0 h_c + nadph_c --> nadp_c + pro__L_c	GPRs
Pseudomonas_syringae_UMAF0158_3878	PA120abcpp: atp_c + h2o_c + pa120_c --> adp_c + h_c + pa120_p + pi_c	GPRs
Pseudomonas_syringae_UMAF0158_3878	PA140abcpp: atp_c + h2o_c + pa140_c --> adp_c + h_c + pa140_p + pi_c	GPRs
Pseudomonas_syringae_UMAF0158_3878	PA141abcpp: atp_c + h2o_c + pa141_c --> adp_c + h_c + pa141_p + pi_c	GPRs
Pseudomonas_syringae_UMAF0158_3878	PA160abcpp: atp_c + h2o_c + pa160_c --> adp_c + h_c + pa160_p + pi_c	GPRs
Pseudomonas_syringae_UMAF0158_3878	PA161abcpp: atp_c + h2o_c + pa161_c --> adp_c + h_c + pa161_p + pi_c	GPRs
Pseudomonas_syringae_UMAF0158_3878	PA180abcpp: atp_c + h2o_c + pa180_c --> adp_c + h_c + pa180_p + pi_c	GPRs
Pseudomonas_syringae_UMAF0158_3878	PA181abcpp: atp_c + h2o_c + pa181_c --> adp_c + h_c + pa181_p + pi_c	GPRs
Pseudomonas_syringae_UMAF0158_3878	PACALDt: pacald_c <=> pacald_e	orphan
Pseudomonas_syringae_UMAF0158_3878	PACALDtex: pacald_e <=> pacald_p	orphan
Pseudomonas_syringae_UMAF0158_3878	PACALtabcpp: atp_c + h2o_c + pacald_p --> adp_c + h_c + pacald_c + pi_c	GPRs
Pseudomonas_syringae_UMAF0158_3878	PACOAT: h2o_c + phaccoa_c --> coa_c + h_c + pac_c	orphan
Pseudomonas_syringae_UMAF0158_3878	PALDH: Pald_c + h2o_c --> acald_c + pi_c	GPRs
Pseudomonas_syringae_UMAF0158_3878	PALGSKT: 5.0 gdpmanur_c + h2o_c --> 5.0 gdp_c + 5.0 h_p + prealginate__M_p	GPRs
Pseudomonas_syringae_UMAF0158_3878	PANTS: ala_B_c + atp_c + pant__R_c --> amp_c + h_c + pnto__R_c + ppi_c	GPRs
Pseudomonas_syringae_UMAF0158_3878	PAPA120pp: h2o_p + pa120_p --> 12dgr120_p + pi_p	orphan
Pseudomonas_syringae_UMAF0158_3878	PAPA140pp: h2o_p + pa140_p --> 12dgr140_p + pi_p	orphan
Pseudomonas_syringae_UMAF0158_3878	PAPA141pp: h2o_p + pa141_p --> 12dgr141_p + pi_p	orphan
Pseudomonas_syringae_UMAF0158_3878	PAPA160pp: h2o_p + pa160_p --> 12dgr160_p + pi_p	orphan
Pseudomonas_syringae_UMAF0158_3878	PAPA161pp: h2o_p + pa161_p --> 12dgr161_p + pi_p	orphan
Pseudomonas_syringae_UMAF0158_3878	PAPA180pp: h2o_p + pa180_p --> 12dgr180_p + pi_p	orphan
Pseudomonas_syringae_UMAF0158_3878	PAPA181pp: h2o_p + pa181_p --> 12dgr181_p + pi_p	orphan
Pseudomonas_syringae_UMAF0158_3878	PAPPT3: udcpp_c + ugmda_c --> uagmda_c + ump_c	GPRs
Pseudomonas_syringae_UMAF0158_3878	PAPSR: paps_c + trdrd_c --> 2.0 h_c + pap_c + so3_c + trdox_c	GPRs
Pseudomonas_syringae_UMAF0158_3878	PC: atp_c + hco3_c + pyr_c --> adp_c + h_c + oaa_c + pi_c	GPRs
Pseudomonas_syringae_UMAF0158_3878	PCADYOX: 34dhbz_c + o2_c --> CCbuttc_c + 2.0 h_c	GPRs
Pseudomonas_syringae_UMAF0158_3878	PCNO: nadp_c + ppcoa_c <=> h_c + nadph_c + prpncoa_c	GPRs
Pseudomonas_syringae_UMAF0158_3878	PDE1: camp_c + h2o_c --> amp_c + h_c	GPRs
Pseudomonas_syringae_UMAF0158_3878	PDE4: 35cgmp_c + h2o_c --> gmp_c + h_c	GPRs
Pseudomonas_syringae_UMAF0158_3878	PDH: coa_c + nad_c + pyr_c --> accoa_c + co2_c + nadh_c	GPRs
Pseudomonas_syringae_UMAF0158_3878	PDHa: h_c + lpam_c + pyr_c --> adhlam_c + co2_c	GPRs
Pseudomonas_syringae_UMAF0158_3878	PDHbr: adhlam_c + coa_c <=> accoa_c + dhlam_c	GPRs
Pseudomonas_syringae_UMAF0158_3878	PDHcr: dhlam_c + nad_c --> h_c + lpam_c + nadh_c	GPRs
Pseudomonas_syringae_UMAF0158_3878	PDX5POi: o2_c + pdx5p_c --> h2o2_c + pydx5p_c	GPRs
Pseudomonas_syringae_UMAF0158_3878	PDX5PS: dxyl5p_c + nad_c + phthr_c --> co2_c + 2.0 h2o_c + h_c + nadh_c + pdx5p_c + pi_c	GPRs
Pseudomonas_syringae_UMAF0158_3878	PE120abcpp: atp_c + h2o_c + pe120_c --> adp_c + h_c + pe120_p + pi_c	GPRs
Pseudomonas_syringae_UMAF0158_3878	PE140abcpp: atp_c + h2o_c + pe140_c --> adp_c + h_c + pe140_p + pi_c	GPRs
Pseudomonas_syringae_UMAF0158_3878	PE141abcpp: atp_c + h2o_c + pe141_c --> adp_c + h_c + pe141_p + pi_c	GPRs
Pseudomonas_syringae_UMAF0158_3878	PE160abcpp: atp_c + h2o_c + pe160_c --> adp_c + h_c + pe160_p + pi_c	GPRs
Pseudomonas_syringae_UMAF0158_3878	PE161abcpp: atp_c + h2o_c + pe161_c --> adp_c + h_c + pe161_p + pi_c	GPRs
Pseudomonas_syringae_UMAF0158_3878	PE180abcpp: atp_c + h2o_c + pe180_c --> adp_c + h_c + pe180_p + pi_c	GPRs
Pseudomonas_syringae_UMAF0158_3878	PE181abcpp: atp_c + h2o_c + pe181_c --> adp_c + h_c + pe181_p + pi_c	GPRs
Pseudomonas_syringae_UMAF0158_3878	PEAMNO: h2o_c + o2_c + peamn_c --> h2o2_c + nh4_c + pacald_c	orphan
Pseudomonas_syringae_UMAF0158_3878	PEAMNtex: peamn_e <=> peamn_p	orphan
Pseudomonas_syringae_UMAF0158_3878	PEAtabcpp: atp_c + h2o_c + peamn_p --> adp_c + h_c + peamn_c + pi_c	GPRs
Pseudomonas_syringae_UMAF0158_3878	PENAM: h2o_p + peng_p <=> 6apa_p + pac_p	GPRs
Pseudomonas_syringae_UMAF0158_3878	PENTSOtex: pentso3_e <=> pentso3_p	GPRs
Pseudomonas_syringae_UMAF0158_3878	PEPA: malt_c + pi_c --> h2o_c + malt6p_c	GPRs
Pseudomonas_syringae_UMAF0158_3878	PERD: 4per_c + nad_c <=> h_c + nadh_c + ohpb_c	GPRs
Pseudomonas_syringae_UMAF0158_3878	PG120abcpp: atp_c + h2o_c + pg120_c --> adp_c + h_c + pg120_p + pi_c	GPRs
Pseudomonas_syringae_UMAF0158_3878	PG140abcpp: atp_c + h2o_c + pg140_c --> adp_c + h_c + pg140_p + pi_c	GPRs
Pseudomonas_syringae_UMAF0158_3878	PG141abcpp: atp_c + h2o_c + pg141_c --> adp_c + h_c + pg141_p + pi_c	GPRs
Pseudomonas_syringae_UMAF0158_3878	PG160abcpp: atp_c + h2o_c + pg160_c --> adp_c + h_c + pg160_p + pi_c	GPRs
Pseudomonas_syringae_UMAF0158_3878	PG161abcpp: atp_c + h2o_c + pg161_c --> adp_c + h_c + pg161_p + pi_c	GPRs
Pseudomonas_syringae_UMAF0158_3878	PG180abcpp: atp_c + h2o_c + pg180_c --> adp_c + h_c + pg180_p + pi_c	GPRs
Pseudomonas_syringae_UMAF0158_3878	PG181abcpp: atp_c + h2o_c + pg181_c --> adp_c + h_c + pg181_p + pi_c	GPRs
Pseudomonas_syringae_UMAF0158_3878	PGAMT: gam1p_c <=> gam6p_c	GPRs
Pseudomonas_syringae_UMAF0158_3878	PGCD: 3pg_c + nad_c --> 3php_c + h_c + nadh_c	GPRs
Pseudomonas_syringae_UMAF0158_3878	PGI: g6p_c <=> f6p_c	GPRs
Pseudomonas_syringae_UMAF0158_3878	PGK: 3pg_c + atp_c <=> 13dpg_c + adp_c	GPRs
Pseudomonas_syringae_UMAF0158_3878	PGL: 6pgl_c + h2o_c --> 6pgc_c + h_c	GPRs
Pseudomonas_syringae_UMAF0158_3878	PGLYCP: 2pglyc_c + h2o_c --> glyclt_c + pi_c	GPRs
Pseudomonas_syringae_UMAF0158_3878	PGM: 2pg_c <=> 3pg_c	GPRs
Pseudomonas_syringae_UMAF0158_3878	PGMT: g1p_c <=> g6p_c	GPRs
Pseudomonas_syringae_UMAF0158_3878	PGMT_B: g6p_B_c <=> g1p_B_c	GPRs
Pseudomonas_syringae_UMAF0158_3878	PGP120abcpp: atp_c + h2o_c + pgp120_c --> adp_c + h_c + pgp120_p + pi_c	GPRs
Pseudomonas_syringae_UMAF0158_3878	PGP140abcpp: atp_c + h2o_c + pgp140_c --> adp_c + h_c + pgp140_p + pi_c	GPRs
Pseudomonas_syringae_UMAF0158_3878	PGP141abcpp: atp_c + h2o_c + pgp141_c --> adp_c + h_c + pgp141_p + pi_c	GPRs
Pseudomonas_syringae_UMAF0158_3878	PGP160abcpp: atp_c + h2o_c + pgp160_c --> adp_c + h_c + pgp160_p + pi_c	GPRs
Pseudomonas_syringae_UMAF0158_3878	PGP161abcpp: atp_c + h2o_c + pgp161_c --> adp_c + h_c + pgp161_p + pi_c	GPRs
Pseudomonas_syringae_UMAF0158_3878	PGP180abcpp: atp_c + h2o_c + pgp180_c --> adp_c + h_c + pgp180_p + pi_c	GPRs
Pseudomonas_syringae_UMAF0158_3878	PGP181abcpp: atp_c + h2o_c + pgp181_c --> adp_c + h_c + pgp181_p + pi_c	GPRs
Pseudomonas_syringae_UMAF0158_3878	PGPP120pp: h2o_p + pgp120_p --> pg120_p + pi_p	orphan
Pseudomonas_syringae_UMAF0158_3878	PGPP140pp: h2o_p + pgp140_p --> pg140_p + pi_p	orphan
Pseudomonas_syringae_UMAF0158_3878	PGPP141pp: h2o_p + pgp141_p --> pg141_p + pi_p	orphan
Pseudomonas_syringae_UMAF0158_3878	PGPP160pp: h2o_p + pgp160_p --> pg160_p + pi_p	orphan
Pseudomonas_syringae_UMAF0158_3878	PGPP161pp: h2o_p + pgp161_p --> pg161_p + pi_p	orphan
Pseudomonas_syringae_UMAF0158_3878	PGPP180pp: h2o_p + pgp180_p --> pg180_p + pi_p	orphan
Pseudomonas_syringae_UMAF0158_3878	PGPP181pp: h2o_p + pgp181_p --> pg181_p + pi_p	orphan
Pseudomonas_syringae_UMAF0158_3878	PGSA120: cdpdddecg_c + glyc3p_c --> cmp_c + h_c + pgp120_c	GPRs
Pseudomonas_syringae_UMAF0158_3878	PGSA140: cdpdtdecg_c + glyc3p_c --> cmp_c + h_c + pgp140_c	GPRs
Pseudomonas_syringae_UMAF0158_3878	PGSA141: cdpdtdec7eg_c + glyc3p_c --> cmp_c + h_c + pgp141_c	GPRs
Pseudomonas_syringae_UMAF0158_3878	PGSA160: cdpdhdecg_c + glyc3p_c --> cmp_c + h_c + pgp160_c	GPRs
Pseudomonas_syringae_UMAF0158_3878	PGSA161: cdpdhdec9eg_c + glyc3p_c --> cmp_c + h_c + pgp161_c	GPRs
Pseudomonas_syringae_UMAF0158_3878	PGSA180: cdpdodecg_c + glyc3p_c --> cmp_c + h_c + pgp180_c	GPRs
Pseudomonas_syringae_UMAF0158_3878	PGSA181: cdpdodec11eg_c + glyc3p_c --> cmp_c + h_c + pgp181_c	GPRs
Pseudomonas_syringae_UMAF0158_3878	PHEDCAtexi: phedca_e --> phedca_p	GPRs
Pseudomonas_syringae_UMAF0158_3878	PHEHPAtexi: phehpa_e --> phehpa_p	GPRs
Pseudomonas_syringae_UMAF0158_3878	PHEHXAtexi: phehxa_e --> phehxa_p	GPRs
Pseudomonas_syringae_UMAF0158_3878	PHEME2abcpp: atp_c + h2o_c + pheme_p --> adp_c + h_c + pheme_c + pi_c	GPRs
Pseudomonas_syringae_UMAF0158_3878	PHEMEabcpp: atp_c + h2o_c + pheme_c --> adp_c + h_c + pheme_p + pi_c	GPRs
Pseudomonas_syringae_UMAF0158_3878	PHEMEtonex: h_p + pheme_e --> h_c + pheme_p	GPRs
Pseudomonas_syringae_UMAF0158_3878	PHENONAtexi: phenona_e --> phenona_p	GPRs
Pseudomonas_syringae_UMAF0158_3878	PHEOCTAtexi: pheocta_e --> pheocta_p	GPRs
Pseudomonas_syringae_UMAF0158_3878	PHEOR: o2_c + phe__L_c --> co2_c + h2o_c + pad_c	orphan
Pseudomonas_syringae_UMAF0158_3878	PHEPTtexi: phept_e --> phept_p	GPRs
Pseudomonas_syringae_UMAF0158_3878	PHER: phe__L_c <=> 2.0 h_c + phe__D_c	orphan
Pseudomonas_syringae_UMAF0158_3878	PHET: fad_c + h2o_c + 2.0 h_c + phe__D_c --> fadh2_c + nh4_c + phpyr_c	GPRs
Pseudomonas_syringae_UMAF0158_3878	PHETA1: akg_c + phe__L_c <=> glu__L_c + phpyr_c	GPRs
Pseudomonas_syringae_UMAF0158_3878	PHETHPTOX3: o2_c + phe__L_c + thmnp_c --> dhmpt_c + h2o_c + tyr__L_c	GPRs
Pseudomonas_syringae_UMAF0158_3878	PHEabc: atp_c + h2o_c + phe__L_e --> adp_c + h_c + phe__L_c + pi_c	GPRs
Pseudomonas_syringae_UMAF0158_3878	PHEt2rpp: h_p + phe__L_p --> h_c + phe__L_c	GPRs
Pseudomonas_syringae_UMAF0158_3878	PHEtex: phe__L_e <=> phe__L_p	orphan
Pseudomonas_syringae_UMAF0158_3878	PIabc: atp_c + h2o_c + pi_e --> adp_c + h_c + 2.0 pi_c	GPRs
Pseudomonas_syringae_UMAF0158_3878	PIt2rpp: h_p + pi_p --> h_c + pi_c	GPRs
Pseudomonas_syringae_UMAF0158_3878	PIt7: 3.0 na1_e + pi_e --> 3.0 na1_c + pi_c	GPRs
Pseudomonas_syringae_UMAF0158_3878	PIt7ipp: 3.0 na1_p + pi_p --> 3.0 na1_c + pi_c	GPRs
Pseudomonas_syringae_UMAF0158_3878	PItex: pi_e <=> pi_p	GPRs
Pseudomonas_syringae_UMAF0158_3878	PIuabcpp: atp_c + h2o_c + pi_p --> adp_c + h_c + 2.0 pi_c	GPRs
Pseudomonas_syringae_UMAF0158_3878	PLIPA1E120pp: h2o_p + pe120_p --> 2agpe120_p + ddca_p + h_p	orphan
Pseudomonas_syringae_UMAF0158_3878	PLIPA1E140pp: h2o_p + pe140_p --> 2agpe140_p + h_p + ttdca_p	orphan
Pseudomonas_syringae_UMAF0158_3878	PLIPA1E141pp: h2o_p + pe141_p --> 2agpe141_p + h_p + ttdcea_p	orphan
Pseudomonas_syringae_UMAF0158_3878	PLIPA1E160pp: h2o_p + pe160_p --> 2agpe160_p + h_p + hdca_p	orphan
Pseudomonas_syringae_UMAF0158_3878	PLIPA1E161pp: h2o_p + pe161_p --> 2agpe161_p + h_p + hdcea_p	orphan
Pseudomonas_syringae_UMAF0158_3878	PLIPA1E180pp: h2o_p + pe180_p --> 2agpe180_p + h_p + ocdca_p	orphan
Pseudomonas_syringae_UMAF0158_3878	PLIPA1E181pp: h2o_p + pe181_p --> 2agpe181_p + h_p + ocdcea_p	orphan
Pseudomonas_syringae_UMAF0158_3878	PLIPA1G120pp: h2o_p + pg120_p --> 2agpg120_p + ddca_p + h_p	orphan
Pseudomonas_syringae_UMAF0158_3878	PLIPA1G140pp: h2o_p + pg140_p --> 2agpg140_p + h_p + ttdca_p	orphan
Pseudomonas_syringae_UMAF0158_3878	PLIPA1G141pp: h2o_p + pg141_p --> 2agpg141_p + h_p + ttdcea_p	orphan
Pseudomonas_syringae_UMAF0158_3878	PLIPA1G160pp: h2o_p + pg160_p --> 2agpg160_p + h_p + hdca_p	orphan
Pseudomonas_syringae_UMAF0158_3878	PLIPA1G161pp: h2o_p + pg161_p --> 2agpg161_p + h_p + hdcea_p	orphan
Pseudomonas_syringae_UMAF0158_3878	PLIPA1G180pp: h2o_p + pg180_p --> 2agpg180_p + h_p + ocdca_p	orphan
Pseudomonas_syringae_UMAF0158_3878	PLIPA1G181pp: h2o_p + pg181_p --> 2agpg181_p + h_p + ocdcea_p	orphan
Pseudomonas_syringae_UMAF0158_3878	PLIPA2A160pp: h2o_p + pa160_p --> 1hdecg3p_p + h_p + hdca_p	orphan
Pseudomonas_syringae_UMAF0158_3878	PLIPA2A181pp: h2o_p + pa181_p --> 1odec11eg3p_p + h_p + ocdcea_p	orphan
Pseudomonas_syringae_UMAF0158_3878	PLIPA2E181pp: h2o_p + pe181_p --> 1agpe181_p + h_p + ocdcea_p	orphan
Pseudomonas_syringae_UMAF0158_3878	PLIPA2G181pp: h2o_p + pg181_p --> 1agpg181_p + h_p + ocdcea_p	orphan
Pseudomonas_syringae_UMAF0158_3878	PMANM: man1p_c <=> man6p_c	GPRs
Pseudomonas_syringae_UMAF0158_3878	PMDPHT: 5aprbu_c + h2o_c --> 4r5au_c + pi_c	GPRs
Pseudomonas_syringae_UMAF0158_3878	PMPK: 4ampm_c + atp_c --> 2mahmp_c + adp_c	GPRs
Pseudomonas_syringae_UMAF0158_3878	PNTK: atp_c + pnto__R_c --> 4ppan_c + adp_c + h_c	GPRs
Pseudomonas_syringae_UMAF0158_3878	POAACR: nadh_c + poaac_c --> 3amac_c + h2o_c + nad_c	GPRs
Pseudomonas_syringae_UMAF0158_3878	POR_syn: coa_c + 2.0 fdxo_2_2_c + pyr_c --> accoa_c + co2_c + 2.0 fdxrd_c + h_c	orphan
Pseudomonas_syringae_UMAF0158_3878	POX: h2o_c + pyr_c + q8_c --> ac_c + co2_c + q8h2_c	GPRs
Pseudomonas_syringae_UMAF0158_3878	PPA: h2o_c + ppi_c --> h_c + 2.0 pi_c	GPRs
Pseudomonas_syringae_UMAF0158_3878	PPA2: h2o_c + pppi_c --> h_c + pi_c + ppi_c	GPRs
Pseudomonas_syringae_UMAF0158_3878	PPAP_Et: ppap_e <=> ppap_c	orphan
Pseudomonas_syringae_UMAF0158_3878	PPAt4pp: na1_p + ppa_p --> na1_c + ppa_c	orphan
Pseudomonas_syringae_UMAF0158_3878	PPAtex: ppa_e <=> ppa_p	GPRs
Pseudomonas_syringae_UMAF0158_3878	PPBNGS: 2.0 5aop_c --> 2.0 h2o_c + h_c + ppbng_c	GPRs
Pseudomonas_syringae_UMAF0158_3878	PPC: co2_c + h2o_c + pep_c --> h_c + oaa_c + pi_c	GPRs
Pseudomonas_syringae_UMAF0158_3878	PPCDC: 4ppcys_c + h_c --> co2_c + pan4p_c	GPRs
Pseudomonas_syringae_UMAF0158_3878	PPCK: atp_c + oaa_c --> adp_c + co2_c + pep_c	GPRs
Pseudomonas_syringae_UMAF0158_3878	PPCOAC: atp_c + hco3_c + ppcoa_c --> adp_c + h_c + mmcoa__S_c + pi_c	GPRs
Pseudomonas_syringae_UMAF0158_3878	PPCSCT: ppcoa_c + succ_c --> ppa_c + succoa_c	GPRs
Pseudomonas_syringae_UMAF0158_3878	PPDOy: h_c + lald__D_c + nadph_c --> 12ppd__R_c + nadp_c	GPRs
Pseudomonas_syringae_UMAF0158_3878	PPGPPDP: h2o_c + ppgpp_c --> gdp_c + ppi_c	GPRs
Pseudomonas_syringae_UMAF0158_3878	PPItex_1: ppi_e <=> ppi_p	orphan
Pseudomonas_syringae_UMAF0158_3878	PPIuabcpp: atp_c + h2o_c + ppi_p --> adp_c + h_c + pi_c + ppi_c	GPRs
Pseudomonas_syringae_UMAF0158_3878	PPK: atp_c + pi_c --> adp_c + ppi_c	GPRs
Pseudomonas_syringae_UMAF0158_3878	PPK2: atp_c + ppi_c --> adp_c + pppi_c	GPRs
Pseudomonas_syringae_UMAF0158_3878	PPK50_B: 47.0 gdp_c + ppi50_c --> 47.0 gtp_c + pppi_c	GPRs
Pseudomonas_syringae_UMAF0158_3878	PPK50r: 47.0 atp_c + pppi_c <=> 47.0 adp_c + ppi50_c	GPRs
Pseudomonas_syringae_UMAF0158_3878	PPM: r1p_c <=> r5p_c	GPRs
Pseudomonas_syringae_UMAF0158_3878	PPM2: 2dr1p_c <=> 2dr5p_c	orphan
Pseudomonas_syringae_UMAF0158_3878	PPNCL2: 4ppan_c + ctp_c + cys__L_c --> 4ppcys_c + cmp_c + h_c + ppi_c	GPRs
Pseudomonas_syringae_UMAF0158_3878	PPND: nad_c + pphn_c --> 34hpp_c + co2_c + nadh_c	GPRs
Pseudomonas_syringae_UMAF0158_3878	PPNDH: h_c + pphn_c --> co2_c + h2o_c + phpyr_c	GPRs
Pseudomonas_syringae_UMAF0158_3878	PPNDH2: fad_c + ppcoa_c <=> fadh2_c + prpncoa_c	GPRs
Pseudomonas_syringae_UMAF0158_3878	PPOHt2pp: h_p + ppoh_p --> h_c + ppoh_c	orphan
Pseudomonas_syringae_UMAF0158_3878	PPOHtex: ppoh_e <=> ppoh_p	GPRs
Pseudomonas_syringae_UMAF0158_3878	PPOR: o2_c + phpyr_c --> 2hyoxplac_c + co2_c	GPRs
Pseudomonas_syringae_UMAF0158_3878	PPPGO: 1.5 o2_c + pppg9_c --> 3.0 h2o_c + ppp9_c	GPRs
Pseudomonas_syringae_UMAF0158_3878	PPRGL: atp_c + gly_c + pram_c <=> adp_c + gar_c + h_c + pi_c	GPRs
Pseudomonas_syringae_UMAF0158_3878	PPS: atp_c + h2o_c + pyr_c --> amp_c + 2.0 h_c + pep_c + pi_c	GPRs
Pseudomonas_syringae_UMAF0158_3878	PRAIS: atp_c + fpram_c --> adp_c + air_c + h_c + pi_c	GPRs
Pseudomonas_syringae_UMAF0158_3878	PRAIi: pran_c --> 2cpr5p_c	orphan
Pseudomonas_syringae_UMAF0158_3878	PRAMPC: h2o_c + prbamp_c --> prfp_c	orphan
Pseudomonas_syringae_UMAF0158_3878	PRASCSi: 5aizc_c + asp__L_c + atp_c --> 25aics_c + adp_c + h_c + pi_c	orphan
Pseudomonas_syringae_UMAF0158_3878	PRATPP: h2o_c + prbatp_c --> h_c + ppi_c + prbamp_c	GPRs
Pseudomonas_syringae_UMAF0158_3878	PRFGS: atp_c + fgam_c + gln__L_c + h2o_c --> adp_c + fpram_c + glu__L_c + 2.0 h_c + pi_c	GPRs
Pseudomonas_syringae_UMAF0158_3878	PRMICI: prfp_c <=> prlp_c	orphan
Pseudomonas_syringae_UMAF0158_3878	PROD2: fad_c + pro__L_c --> 1pyr5c_c + fadh2_c + h_c	GPRs
Pseudomonas_syringae_UMAF0158_3878	PROGLYabcpp: atp_c + h2o_c + progly_p --> adp_c + h_c + pi_c + progly_c	GPRs
Pseudomonas_syringae_UMAF0158_3878	PROGLYtex: progly_e <=> progly_p	GPRs
Pseudomonas_syringae_UMAF0158_3878	PROR: pro__L_c <=> h_c + pro__D_c	GPRs
Pseudomonas_syringae_UMAF0158_3878	PROabc: atp_c + h2o_c + pro__L_e --> adp_c + h_c + pi_c + pro__L_c	GPRs
Pseudomonas_syringae_UMAF0158_3878	PROabcpp: atp_c + h2o_c + pro__L_p --> adp_c + h_c + pi_c + pro__L_c	GPRs
Pseudomonas_syringae_UMAF0158_3878	PROt2r: h_e + pro__L_e --> h_c + pro__L_c	GPRs
Pseudomonas_syringae_UMAF0158_3878	PROt2rpp: h_p + pro__L_p --> h_c + pro__L_c	GPRs
Pseudomonas_syringae_UMAF0158_3878	PROt4: na1_e + pro__L_e --> na1_c + pro__L_c	GPRs
Pseudomonas_syringae_UMAF0158_3878	PROt4pp: na1_p + pro__L_p --> na1_c + pro__L_c	GPRs
Pseudomonas_syringae_UMAF0158_3878	PROtex: pro__L_e <=> pro__L_p	orphan
Pseudomonas_syringae_UMAF0158_3878	PRPPS: atp_c + r5p_c <=> amp_c + h_c + prpp_c	GPRs
Pseudomonas_syringae_UMAF0158_3878	PSCVT: pep_c + skm5p_c <=> 3psme_c + pi_c	GPRs
Pseudomonas_syringae_UMAF0158_3878	PSD160: h_c + ps160_c --> co2_c + pe160_c	GPRs
Pseudomonas_syringae_UMAF0158_3878	PSD161: h_c + ps161_c --> co2_c + pe161_c	GPRs
Pseudomonas_syringae_UMAF0158_3878	PSD181: h_c + ps181_c --> co2_c + pe181_c	GPRs
Pseudomonas_syringae_UMAF0158_3878	PSERT: 3php_c + glu__L_c --> akg_c + pser__L_c	GPRs
Pseudomonas_syringae_UMAF0158_3878	PSP_L: h2o_c + pser__L_c --> pi_c + ser__L_c	GPRs
Pseudomonas_syringae_UMAF0158_3878	PSSA160: cdpdhdecg_c + ser__L_c --> cmp_c + h_c + ps160_c	GPRs
Pseudomonas_syringae_UMAF0158_3878	PSSA161: cdpdhdec9eg_c + ser__L_c --> cmp_c + h_c + ps161_c	GPRs
Pseudomonas_syringae_UMAF0158_3878	PSSA181: cdpdodec11eg_c + ser__L_c --> cmp_c + h_c + ps181_c	GPRs
Pseudomonas_syringae_UMAF0158_3878	PSUDS: r5p_c + ura_c --> h2o_c + psd5p_c	GPRs
Pseudomonas_syringae_UMAF0158_3878	PTA2: pi_c + ppcoa_c --> coa_c + ppap_c	GPRs
Pseudomonas_syringae_UMAF0158_3878	PTAr: accoa_c + pi_c <=> actp_c + coa_c	GPRs
Pseudomonas_syringae_UMAF0158_3878	PTAtex: pta_e <=> pta_p	GPRs
Pseudomonas_syringae_UMAF0158_3878	PTHRP: h2o_c + thrp_c <=> pi_c + thr__L_c	orphan
Pseudomonas_syringae_UMAF0158_3878	PTOLDOX: h_c + nadh_c + o2_c + p_tol_c --> dh4mchc_c + nad_c	orphan
Pseudomonas_syringae_UMAF0158_3878	PTPATi: atp_c + h_c + pan4p_c --> dpcoa_c + ppi_c	GPRs
Pseudomonas_syringae_UMAF0158_3878	PTRCTA: akg_c + ptrc_c --> 4abutn_c + glu__L_c	GPRs
Pseudomonas_syringae_UMAF0158_3878	PTRCTA2: ptrc_c + pyr_c --> 4abutn_c + ala__L_c	GPRs
Pseudomonas_syringae_UMAF0158_3878	PTRCabc: atp_c + h2o_c + ptrc_e --> adp_c + h_c + pi_c + ptrc_c	GPRs
Pseudomonas_syringae_UMAF0158_3878	PTRCabcpp: atp_c + h2o_c + ptrc_p --> adp_c + h_c + pi_c + ptrc_c	GPRs
Pseudomonas_syringae_UMAF0158_3878	PTRCt2pp: h_p + ptrc_p --> h_c + ptrc_c	GPRs
Pseudomonas_syringae_UMAF0158_3878	PTRCtex: ptrc_e <=> ptrc_p	orphan
Pseudomonas_syringae_UMAF0158_3878	PTSLAtexi: ptsla_e --> ptsla_p	GPRs
Pseudomonas_syringae_UMAF0158_3878	PUNP6: din_c + pi_c <=> 2dr1p_c + hxan_c	orphan
Pseudomonas_syringae_UMAF0158_3878	PUTA3: glu5sa_c + h2o_c + nad_c --> glu__L_c + 2.0 h_c + nadh_c	GPRs
Pseudomonas_syringae_UMAF0158_3878	PXMO: h_c + nadh_c + o2_c + p_xyl_c --> 4mbzalc_c + h2o_c + nad_c	orphan
Pseudomonas_syringae_UMAF0158_3878	PXYLt5: h_p + p_xyl_c --> h_c + p_xyl_e	GPRs
Pseudomonas_syringae_UMAF0158_3878	PXYLt6: h_p + p_xyl_p --> h_c + p_xyl_e	GPRs
Pseudomonas_syringae_UMAF0158_3878	PYAM5PO: h2o_c + o2_c + pyam5p_c --> h2o2_c + nh4_c + pydx5p_c	GPRs
Pseudomonas_syringae_UMAF0158_3878	PYDAMK: atp_c + pydam_c --> adp_c + h_c + pyam5p_c	GPRs
Pseudomonas_syringae_UMAF0158_3878	PYDXK: atp_c + pydx_c --> adp_c + h_c + pydx5p_c	GPRs
Pseudomonas_syringae_UMAF0158_3878	PYDXNK: atp_c + pydxn_c --> adp_c + h_c + pdx5p_c	GPRs
Pseudomonas_syringae_UMAF0158_3878	PYDXNtr: pydxn_e <=> pydxn_c	orphan
Pseudomonas_syringae_UMAF0158_3878	PYDXPP: h2o_c + pydx5p_c --> pi_c + pydx_c	orphan
Pseudomonas_syringae_UMAF0158_3878	PYK: adp_c + h_c + pep_c --> atp_c + pyr_c	GPRs
Pseudomonas_syringae_UMAF0158_3878	PYOVD2tex: atp_c + h2o_c + pyovd_kt_p --> adp_c + h_c + pi_c + pyovd_kt_e	GPRs
Pseudomonas_syringae_UMAF0158_3878	PYOVDM1: fbac_kt_p --> pvdiq_p	GPRs
Pseudomonas_syringae_UMAF0158_3878	PYOVDM2: pvdiq_p --> pyovd_kt_p	GPRs
Pseudomonas_syringae_UMAF0158_3878	PYROX: h_c + nadh_c + o2_c + ura_c --> nad_c + uracp_c	GPRs
Pseudomonas_syringae_UMAF0158_3878	PYRt2: h_e + pyr_e --> h_c + pyr_c	GPRs
Pseudomonas_syringae_UMAF0158_3878	PYRt2rpp: h_p + pyr_p --> h_c + pyr_c	orphan
Pseudomonas_syringae_UMAF0158_3878	PYRtex: pyr_e <=> pyr_p	GPRs
Pseudomonas_syringae_UMAF0158_3878	P_XYLtpp: p_xyl_p --> p_xyl_c	orphan
Pseudomonas_syringae_UMAF0158_3878	P_Xylt1: p_xyl_e <=> p_xyl_p	orphan
Pseudomonas_syringae_UMAF0158_3878	QMO2: 2.0 o2_c + q8h2_c --> 2.0 h_c + 2.0 o2s_c + q8_c	orphan
Pseudomonas_syringae_UMAF0158_3878	QUIDH: pqq_c + quin_c <=> 3dhq_c + pqqh2_c	GPRs
Pseudomonas_syringae_UMAF0158_3878	QUIDHy: nadp_c + quin_c <=> 3dhq_c + h_c + nadph_c	GPRs
Pseudomonas_syringae_UMAF0158_3878	QULNS: dhap_c + iasp_c --> 2.0 h2o_c + pi_c + quln_c	GPRs
Pseudomonas_syringae_UMAF0158_3878	R5PP: h2o_c + r5p_c --> pi_c + rib__D_c	GPRs
Pseudomonas_syringae_UMAF0158_3878	RAFFINt2: h_e + raffin_e --> h_c + raffin_c	orphan
Pseudomonas_syringae_UMAF0158_3878	RAFH: h2o_c + raffin_c --> fru_c + melib_c	GPRs
Pseudomonas_syringae_UMAF0158_3878	RBFK: atp_c + ribflv_c --> adp_c + fmn_c + h_c	GPRs
Pseudomonas_syringae_UMAF0158_3878	RBFSa: 4r5au_c + db4p_c --> dmlz_c + 2.0 h2o_c + pi_c	GPRs
Pseudomonas_syringae_UMAF0158_3878	RBFSb: 2.0 dmlz_c --> 4r5au_c + ribflv_c	GPRs
Pseudomonas_syringae_UMAF0158_3878	RBK: atp_c + rib__D_c --> adp_c + h_c + r5p_c	GPRs
Pseudomonas_syringae_UMAF0158_3878	RBP4E: ru5p__L_c <=> xu5p__D_c	orphan
Pseudomonas_syringae_UMAF0158_3878	RECOAH10: R_3hnonacoa_c <=> h2o_c + nona2coa_c	GPRs
Pseudomonas_syringae_UMAF0158_3878	RECOAH11: R_3hpdecacoa_c <=> h2o_c + pdca2coa_c	GPRs
Pseudomonas_syringae_UMAF0158_3878	RECOAH12: R_3hpnonacoa_c <=> h2o_c + pnona2coa_c	GPRs
Pseudomonas_syringae_UMAF0158_3878	RECOAH13: R_3hpoctacoa_c <=> h2o_c + pocta2coa_c	GPRs
Pseudomonas_syringae_UMAF0158_3878	RECOAH14: R_3hphpcoa_c <=> h2o_c + php2coa_c	GPRs
Pseudomonas_syringae_UMAF0158_3878	RECOAH15: R_3hphxacoa_c <=> h2o_c + phxa2coa_c	GPRs
Pseudomonas_syringae_UMAF0158_3878	RECOAH16: R_3hpptcoa_c <=> h2o_c + ppt2coa_c	GPRs
Pseudomonas_syringae_UMAF0158_3878	RECOAH17: R_3hpbcoa_c <=> h2o_c + pb2coa_c	GPRs
Pseudomonas_syringae_UMAF0158_3878	RECOAH19: R_3h6athcoa_c <=> 6ath2coa_c + h2o_c	GPRs
Pseudomonas_syringae_UMAF0158_3878	RECOAH2: R_3hhcoa_c <=> h2o_c + hx2coa_c	GPRs
Pseudomonas_syringae_UMAF0158_3878	RECOAH20: R_3h4atbcoa_c <=> 4atb2coa_c + h2o_c	GPRs
Pseudomonas_syringae_UMAF0158_3878	RECOAH21: R_3hcmrs7ecoa_c <=> h2o_c + tde2coa_c	GPRs
Pseudomonas_syringae_UMAF0158_3878	RECOAH22: R_3hcddec5ecoa_c <=> dde2coa_c + h2o_c	GPRs
Pseudomonas_syringae_UMAF0158_3878	RECOAH23: R_3htd5coa_c <=> h2o_c + tded5_2_coa_c	GPRs
Pseudomonas_syringae_UMAF0158_3878	RECOAH24: R_3htd58coa_c <=> h2o_c + td58_2_coa_c	GPRs
Pseudomonas_syringae_UMAF0158_3878	RECOAH25: R_3hdd6coa_c <=> dd6_2_coa_c + h2o_c	GPRs
Pseudomonas_syringae_UMAF0158_3878	RECOAH26: R3hdec4coa_c <=> dec4_2_coa_c + h2o_c	GPRs
Pseudomonas_syringae_UMAF0158_3878	RECOAH3: R_3hocoa_c <=> h2o_c + oc2coa_c	GPRs
Pseudomonas_syringae_UMAF0158_3878	RECOAH4: R_3hdcoa_c <=> dc2coa_c + h2o_c	GPRs
Pseudomonas_syringae_UMAF0158_3878	RECOAH5: R_3hddcoa_c <=> dd2coa_c + h2o_c	GPRs
Pseudomonas_syringae_UMAF0158_3878	RECOAH6: R_3hmrscoa_c <=> h2o_c + td2coa_c	GPRs
Pseudomonas_syringae_UMAF0158_3878	RECOAH7: R_3hhdcoa_c <=> h2o_c + hdd2coa_c	GPRs
Pseudomonas_syringae_UMAF0158_3878	RECOAH8: R_3hptcoa_c <=> h2o_c + pt2coa_c	GPRs
Pseudomonas_syringae_UMAF0158_3878	RECOAH9: R_3hhpcoa_c <=> h2o_c + hp2coa_c	GPRs
Pseudomonas_syringae_UMAF0158_3878	RHACOAE100: R_3hdcoa_c + h2o_c --> R_3hdcaa_c + coa_c + h_c	GPRs
Pseudomonas_syringae_UMAF0158_3878	RHACOAE120: R_3hddcoa_c + h2o_c --> R_3hdda_c + coa_c + h_c	GPRs
Pseudomonas_syringae_UMAF0158_3878	RHACOAE121: R_3hcddec5ecoa_c + h2o_c --> R_3hdd5ea_c + coa_c + h_c	GPRs
Pseudomonas_syringae_UMAF0158_3878	RHACOAE121d6: R_3hdd6coa_c + h2o_c --> R_3hdd6e_c + coa_c + h_c	GPRs
Pseudomonas_syringae_UMAF0158_3878	RHACOAE140: R_3hmrscoa_c + h2o_c --> R_3httdca_c + coa_c + h_c	GPRs
Pseudomonas_syringae_UMAF0158_3878	RHACOAE141: R_3hcmrs7ecoa_c + h2o_c --> R_3hcmrs7e_c + coa_c + h_c	GPRs
Pseudomonas_syringae_UMAF0158_3878	RHACOAE141d5: R_3htd5coa_c + h2o_c --> R_3htd5e_c + coa_c + h_c	GPRs
Pseudomonas_syringae_UMAF0158_3878	RHACOAE142: R_3htd58coa_c + h2o_c --> R_3htd58e_c + coa_c + h_c	GPRs
Pseudomonas_syringae_UMAF0158_3878	RHACOAE160: R_3hhdcoa_c + h2o_c --> R_3hhdca_c + coa_c + h_c	GPRs
Pseudomonas_syringae_UMAF0158_3878	RHACOAE50: R_3hptcoa_c + h2o_c --> R_3hpt_c + coa_c + h_c	GPRs
Pseudomonas_syringae_UMAF0158_3878	RHACOAE60: R_3hhcoa_c + h2o_c --> R_3hhxa_c + coa_c + h_c	GPRs
Pseudomonas_syringae_UMAF0158_3878	RHACOAE70: R_3hhpcoa_c + h2o_c --> R_3hhpa_c + coa_c + h_c	GPRs
Pseudomonas_syringae_UMAF0158_3878	RHACOAE80: R_3hocoa_c + h2o_c --> R_3hocta_c + coa_c + h_c	GPRs
Pseudomonas_syringae_UMAF0158_3878	RHACOAE90: R_3hnonacoa_c + h2o_c --> R_3hnonaa_c + coa_c + h_c	GPRs
Pseudomonas_syringae_UMAF0158_3878	RHACOAEP100: R_3hpdecacoa_c + h2o_c --> R_3hpdeca_c + coa_c + h_c	GPRs
Pseudomonas_syringae_UMAF0158_3878	RHACOAEP101: R3hdec4coa_c + h2o_c --> R3hdec4e_c + coa_c + h_c	GPRs
Pseudomonas_syringae_UMAF0158_3878	RHACOAEP40: R_3hpbcoa_c + h2o_c --> R_3hpba_c + coa_c + h_c	GPRs
Pseudomonas_syringae_UMAF0158_3878	RHACOAEP50: R_3hpptcoa_c + h2o_c --> R_3hppta_c + coa_c + h_c	GPRs
Pseudomonas_syringae_UMAF0158_3878	RHACOAEP60: R_3hphxacoa_c + h2o_c --> R_3hphxa_c + coa_c + h_c	GPRs
Pseudomonas_syringae_UMAF0158_3878	RHACOAEP70: R_3hphpcoa_c + h2o_c --> R_3hphpa_c + coa_c + h_c	GPRs
Pseudomonas_syringae_UMAF0158_3878	RHACOAEP80: R_3hpoctacoa_c + h2o_c --> R_3hpocta_c + coa_c + h_c	GPRs
Pseudomonas_syringae_UMAF0158_3878	RHACOAEP90: R_3hpnonacoa_c + h2o_c --> R_3hpnona_c + coa_c + h_c	GPRs
Pseudomonas_syringae_UMAF0158_3878	RHACOAET40: R_3h4atbcoa_c + h2o_c --> R_3h4atba_c + coa_c + h_c	GPRs
Pseudomonas_syringae_UMAF0158_3878	RHACOAET60: R_3h6athcoa_c + h2o_c --> R_3h6atha_c + coa_c + h_c	GPRs
Pseudomonas_syringae_UMAF0158_3878	RHACOAR100: 3odcoa_c + h_c + nadph_c <=> R_3hdcoa_c + nadp_c	GPRs
Pseudomonas_syringae_UMAF0158_3878	RHACOAR101: 3odec4coa_c + h_c + nadph_c <=> R3hdec4coa_c + nadp_c	GPRs
Pseudomonas_syringae_UMAF0158_3878	RHACOAR120: 3oddcoa_c + h_c + nadph_c <=> R_3hddcoa_c + nadp_c	GPRs
Pseudomonas_syringae_UMAF0158_3878	RHACOAR121d5: 3oddccoa_c + h_c + nadph_c <=> R_3hcddec5ecoa_c + nadp_c	GPRs
Pseudomonas_syringae_UMAF0158_3878	RHACOAR121d6: 3odd6coa_c + h_c + nadph_c <=> R_3hdd6coa_c + nadp_c	GPRs
Pseudomonas_syringae_UMAF0158_3878	RHACOAR140: 3otdcoa_c + h_c + nadph_c <=> R_3hmrscoa_c + nadp_c	GPRs
Pseudomonas_syringae_UMAF0158_3878	RHACOAR141d5: 3odd5coa_c + h_c + nadph_c <=> R_3htd5coa_c + nadp_c	GPRs
Pseudomonas_syringae_UMAF0158_3878	RHACOAR141d7: 3otdccoa_c + h_c + nadph_c <=> R_3hcmrs7ecoa_c + nadp_c	GPRs
Pseudomonas_syringae_UMAF0158_3878	RHACOAR142: 3ohd58coa_c + h_c + nadph_c <=> R_3htd58coa_c + nadp_c	GPRs
Pseudomonas_syringae_UMAF0158_3878	RHACOAR60: 3ohcoa_c + h_c + nadph_c <=> R_3hhcoa_c + nadp_c	GPRs
Pseudomonas_syringae_UMAF0158_3878	RHACOAR70: 3ohpcoa_c + h_c + nadph_c <=> R_3hhpcoa_c + nadp_c	GPRs
Pseudomonas_syringae_UMAF0158_3878	RHACOAR80: 3oocoa_c + h_c + nadph_c <=> R_3hocoa_c + nadp_c	GPRs
Pseudomonas_syringae_UMAF0158_3878	RHACOAR90: 3ononacoa_c + h_c + nadph_c <=> R_3hnonacoa_c + nadp_c	GPRs
Pseudomonas_syringae_UMAF0158_3878	RHACOARP100: 3opdecacoa_c + h_c + nadph_c <=> R_3hpdecacoa_c + nadp_c	GPRs
Pseudomonas_syringae_UMAF0158_3878	RHACOARP40: 3opbcoa_c + h_c + nadph_c <=> R_3hpbcoa_c + nadp_c	GPRs
Pseudomonas_syringae_UMAF0158_3878	RHACOARP50: 3opptcoa_c + h_c + nadph_c <=> R_3hpptcoa_c + nadp_c	GPRs
Pseudomonas_syringae_UMAF0158_3878	RHACOARP60: 3ophxacoa_c + h_c + nadph_c <=> R_3hphxacoa_c + nadp_c	GPRs
Pseudomonas_syringae_UMAF0158_3878	RHACOARP70: 3ophpcoa_c + h_c + nadph_c <=> R_3hphpcoa_c + nadp_c	GPRs
Pseudomonas_syringae_UMAF0158_3878	RHACOARP80: 3opoctacoa_c + h_c + nadph_c <=> R_3hpoctacoa_c + nadp_c	GPRs
Pseudomonas_syringae_UMAF0158_3878	RHACOARP90: 3opnonacoa_c + h_c + nadph_c <=> R_3hpnonacoa_c + nadp_c	GPRs
Pseudomonas_syringae_UMAF0158_3878	RHACOART60: 3o6athcoa_c + h_c + nadph_c <=> R_3h6athcoa_c + nadp_c	GPRs
Pseudomonas_syringae_UMAF0158_3878	RHAP50tex: R_3hppta_p <=> R_3hppta_e	orphan
Pseudomonas_syringae_UMAF0158_3878	RHAP50tpp: R_3hppta_p <=> R_3hppta_c	orphan
Pseudomonas_syringae_UMAF0158_3878	RHAP80tex: R_3hpocta_p <=> R_3hpocta_e	orphan
Pseudomonas_syringae_UMAF0158_3878	RHAP80tpp: R_3hpocta_p <=> R_3hpocta_c	orphan
Pseudomonas_syringae_UMAF0158_3878	RIBabc: atp_c + h2o_c + rib__D_e --> adp_c + h_c + pi_c + rib__D_c	GPRs
Pseudomonas_syringae_UMAF0158_3878	RIBabc1: atp_c + h2o_c + rib__D_c --> adp_c + h_c + pi_c + rib__D_e	GPRs
Pseudomonas_syringae_UMAF0158_3878	RIBabcpp: atp_c + h2o_c + rib__D_p --> adp_c + h_c + pi_c + rib__D_c	GPRs
Pseudomonas_syringae_UMAF0158_3878	RIBtex: rib__D_e <=> rib__D_p	orphan
Pseudomonas_syringae_UMAF0158_3878	RMN_Et: rmn_e <=> rmn_c	orphan
Pseudomonas_syringae_UMAF0158_3878	RMNabc: atp_c + h2o_c + rmn_e --> adp_c + h_c + pi_c + rmn_c	GPRs
Pseudomonas_syringae_UMAF0158_3878	RNDR1: adp_c + trdrd_c --> dadp_c + h2o_c + trdox_c	GPRs
Pseudomonas_syringae_UMAF0158_3878	RNDR2: gdp_c + trdrd_c --> dgdp_c + h2o_c + trdox_c	GPRs
Pseudomonas_syringae_UMAF0158_3878	RNDR3: cdp_c + trdrd_c --> dcdp_c + h2o_c + trdox_c	GPRs
Pseudomonas_syringae_UMAF0158_3878	RNDR4: trdrd_c + udp_c --> dudp_c + h2o_c + trdox_c	GPRs
Pseudomonas_syringae_UMAF0158_3878	RPE: ru5p__D_c <=> xu5p__D_c	GPRs
Pseudomonas_syringae_UMAF0158_3878	RPI: r5p_c <=> ru5p__D_c	GPRs
Pseudomonas_syringae_UMAF0158_3878	SADH: 2.0 h2o_c + 2.0 h_c + sucarg_c --> co2_c + 2.0 nh4_c + sucorn_c	GPRs
Pseudomonas_syringae_UMAF0158_3878	SADT: atp_c + h_c + so4_c --> aps_c + ppi_c	GPRs
Pseudomonas_syringae_UMAF0158_3878	SALADC2: Lcyst_c + h_c --> co2_c + taur_c	orphan
Pseudomonas_syringae_UMAF0158_3878	SALCHS1H: h2o_c + salchs1_c --> 23dhbzs_c + h_c + salchsx_c	orphan
Pseudomonas_syringae_UMAF0158_3878	SALCHS2FER3: rbflvrd_c + 2.0 salchs2fe_c --> 2.0 fe2_c + 4.0 h_c + ribflv_c + 2.0 salchs2_c	orphan
Pseudomonas_syringae_UMAF0158_3878	SALCHS2FEabcpp: atp_c + h2o_c + salchs2fe_p --> adp_c + h_c + pi_c + salchs2fe_c	GPRs
Pseudomonas_syringae_UMAF0158_3878	SALCHS2FEtonex: h_p + salchs2fe_e --> h_c + salchs2fe_p	GPRs
Pseudomonas_syringae_UMAF0158_3878	SALCHS2H: h2o_c + salchs2_c --> salchs1_c + salchsx_c	orphan
Pseudomonas_syringae_UMAF0158_3878	SALCHS4FER3: rbflvrd_c + 2.0 salchs4fe_c --> 2.0 fe2_c + 4.0 h_c + ribflv_c + 2.0 salchs4_c	orphan
Pseudomonas_syringae_UMAF0158_3878	SALCHS4FEabcpp: atp_c + h2o_c + salchs4fe_p --> adp_c + h_c + pi_c + salchs4fe_c	GPRs
Pseudomonas_syringae_UMAF0158_3878	SALCHS4FEtonex: h_p + salchs4fe_e --> h_c + salchs4fe_p	GPRs
Pseudomonas_syringae_UMAF0158_3878	SALCHS4abcpp: atp_c + h2o_c + salchs4_c --> adp_c + h_c + pi_c + salchs4_p	orphan
Pseudomonas_syringae_UMAF0158_3878	SALCHS4tex: h_p + salchs4_p --> h_c + salchs4_e	orphan
Pseudomonas_syringae_UMAF0158_3878	SALCHSXtex: salchsx_e <=> salchsx_p	orphan
Pseudomonas_syringae_UMAF0158_3878	SALCHSXtpp: salchsx_p <=> salchsx_c	orphan
Pseudomonas_syringae_UMAF0158_3878	SALCt: salc_e <=> salc_c	orphan
Pseudomonas_syringae_UMAF0158_3878	SAOR: diact_c + h_c + nadh_c --> actn__S_c + nad_c	GPRs
Pseudomonas_syringae_UMAF0158_3878	SARCOX: h2o_c + o2_c + sarcs_c --> fald_c + gly_c + h2o2_c	GPRs
Pseudomonas_syringae_UMAF0158_3878	SARCOX2: o2_c + sarcs_c + thf_c --> gly_c + h2o2_c + mlthf_c	GPRs
Pseudomonas_syringae_UMAF0158_3878	SBTD_D2: nad_c + sbt__D_c --> fru_c + h_c + nadh_c	GPRs
Pseudomonas_syringae_UMAF0158_3878	SBTPD: nad_c + sbt6p_c <=> f6p_c + h_c + nadh_c	orphan
Pseudomonas_syringae_UMAF0158_3878	SBTpts: pep_c + sbt__D_e --> pyr_c + sbt6p_c	GPRs
Pseudomonas_syringae_UMAF0158_3878	SBTt2: h_e + sbt__D_e --> h_c + sbt__D_c	orphan
Pseudomonas_syringae_UMAF0158_3878	SDPDS: h2o_c + sl26da_c --> 26dap_LL_c + succ_c	GPRs
Pseudomonas_syringae_UMAF0158_3878	SDPTA: akg_c + sl26da_c <=> glu__L_c + sl2a6o_c	GPRs
Pseudomonas_syringae_UMAF0158_3878	SELADT: atp_c + h_c + sel_c --> adsel_c + ppi_c	GPRs
Pseudomonas_syringae_UMAF0158_3878	SELTt: slnt_e <=> slnt_c	orphan
Pseudomonas_syringae_UMAF0158_3878	SELabcpp: atp_c + h2o_c + sel_p --> adp_c + h_c + pi_c + sel_c	GPRs
Pseudomonas_syringae_UMAF0158_3878	SELt: sel_e <=> sel_c	orphan
Pseudomonas_syringae_UMAF0158_3878	SELtex: sel_e <=> sel_p	orphan
Pseudomonas_syringae_UMAF0158_3878	SELtpp: 2.0 h_p + sel_p --> 2.0 h_c + sel_c	GPRs
Pseudomonas_syringae_UMAF0158_3878	SERD_D: ser__D_c --> nh4_c + pyr_c	GPRs
Pseudomonas_syringae_UMAF0158_3878	SERD_L: ser__L_c --> nh4_c + pyr_c	GPRs
Pseudomonas_syringae_UMAF0158_3878	SERR: ser__L_c <=> ser__D_c	GPRs
Pseudomonas_syringae_UMAF0158_3878	SERabc: atp_c + h2o_c + ser__L_e --> adp_c + h_c + pi_c + ser__L_c	GPRs
Pseudomonas_syringae_UMAF0158_3878	SERt2rpp: h_p + ser__L_p --> h_c + ser__L_c	GPRs
Pseudomonas_syringae_UMAF0158_3878	SERtpp: ser__L_c --> ser__L_p	GPRs
Pseudomonas_syringae_UMAF0158_3878	SFGTHi: Sfglutth_c + h2o_c --> for_c + gthrd_c + h_c	GPRs
Pseudomonas_syringae_UMAF0158_3878	SGDS: h2o_c + sucglu_c --> glu__L_c + succ_c	GPRs
Pseudomonas_syringae_UMAF0158_3878	SGSAD: h2o_c + nad_c + sucgsa_c --> 2.0 h_c + nadh_c + sucglu_c	GPRs
Pseudomonas_syringae_UMAF0158_3878	SHCHD2: dscl_c + nad_c --> h_c + nadh_c + scl_c	GPRs
Pseudomonas_syringae_UMAF0158_3878	SHCHF: fe2_c + scl_c --> 3.0 h_c + sheme_c	GPRs
Pseudomonas_syringae_UMAF0158_3878	SHEME2abcpp: atp_c + h2o_c + sheme_p --> adp_c + h_c + pi_c + sheme_c	GPRs
Pseudomonas_syringae_UMAF0158_3878	SHEMEtonex: h_p + sheme_e --> h_c + sheme_p	GPRs
Pseudomonas_syringae_UMAF0158_3878	SHK3Dr: 3dhsk_c + h_c + nadph_c <=> nadp_c + skm_c	GPRs
Pseudomonas_syringae_UMAF0158_3878	SHKK: atp_c + skm_c --> adp_c + h_c + skm5p_c	GPRs
Pseudomonas_syringae_UMAF0158_3878	SKMt2: h_e + skm_e --> h_c + skm_c	GPRs
Pseudomonas_syringae_UMAF0158_3878	SLNTabcpp: atp_c + h2o_c + slnt_p --> adp_c + h_c + pi_c + slnt_c	GPRs
Pseudomonas_syringae_UMAF0158_3878	SLNTtex: slnt_e <=> slnt_p	orphan
Pseudomonas_syringae_UMAF0158_3878	SLNTtpp: h_p + slnt_p --> h_c + slnt_c	GPRs
Pseudomonas_syringae_UMAF0158_3878	SMIA1: fe2_e + stfrnA_e <=> istfrnA_e	GPRs
Pseudomonas_syringae_UMAF0158_3878	SMIA1Eabc: atp_c + h2o_c + stfrnA_c --> adp_c + h_c + pi_c + stfrnA_e	GPRs
Pseudomonas_syringae_UMAF0158_3878	SMIA1abc: atp_c + h2o_c + istfrnB_e --> adp_c + fe2_c + h_c + pi_c + stfrnB_c	GPRs
Pseudomonas_syringae_UMAF0158_3878	SMIA2abc: atp_c + h2o_c + istfrnA_e --> adp_c + fe2_c + h_c + pi_c + stfrnA_c	GPRs
Pseudomonas_syringae_UMAF0158_3878	SMIB1: fe2_e + stfrnB_e <=> istfrnB_e	GPRs
Pseudomonas_syringae_UMAF0158_3878	SO3abcpp: atp_c + h2o_c + so3_p --> adp_c + h_c + pi_c + so3_c	GPRs
Pseudomonas_syringae_UMAF0158_3878	SO3tex: so3_e <=> so3_p	GPRs
Pseudomonas_syringae_UMAF0158_3878	SO4t2: h_e + so4_e --> h_c + so4_c	GPRs
Pseudomonas_syringae_UMAF0158_3878	SO4t2pp: h_p + so4_p --> h_c + so4_c	GPRs
Pseudomonas_syringae_UMAF0158_3878	SO4tex: so4_e <=> so4_p	GPRs
Pseudomonas_syringae_UMAF0158_3878	SOTA: akg_c + sucorn_c --> glu__L_c + sucgsa_c	GPRs
Pseudomonas_syringae_UMAF0158_3878	SPMDabc: atp_c + h2o_c + spmd_e --> adp_c + h_c + pi_c + spmd_c	GPRs
Pseudomonas_syringae_UMAF0158_3878	SPMDabcpp: atp_c + h2o_c + spmd_p --> adp_c + h_c + pi_c + spmd_c	GPRs
Pseudomonas_syringae_UMAF0158_3878	SPMDt3i: h_c + spmd_e <-- h_e + spmd_c	GPRs
Pseudomonas_syringae_UMAF0158_3878	SPMDtex: spmd_e <=> spmd_p	orphan
Pseudomonas_syringae_UMAF0158_3878	SPMS: ametam_c + ptrc_c --> 5mta_c + h_c + spmd_c	GPRs
Pseudomonas_syringae_UMAF0158_3878	SPODM: 2.0 h_c + 2.0 o2s_c --> h2o2_c + o2_c	GPRs
Pseudomonas_syringae_UMAF0158_3878	SSALx: h2o_c + nad_c + sucsal_c --> 2.0 h_c + nadh_c + succ_c	GPRs
Pseudomonas_syringae_UMAF0158_3878	SSALy: h2o_c + nadp_c + sucsal_c --> 2.0 h_c + nadph_c + succ_c	GPRs
Pseudomonas_syringae_UMAF0158_3878	SSCOARy: h_c + nadph_c + succoa_c <=> coa_c + nadp_c + sucsal_c	GPRs
Pseudomonas_syringae_UMAF0158_3878	STFRNAt: stfrnA_c --> stfrnA_e	GPRs
Pseudomonas_syringae_UMAF0158_3878	STFRNBt: stfrnB_c --> stfrnB_e	orphan
Pseudomonas_syringae_UMAF0158_3878	STFRNS: akg_c + atp_c + h2o_c + ldpcde_c --> amp_c + h_c + ppi_c + stfrnB_c	GPRs
Pseudomonas_syringae_UMAF0158_3878	STPT1: hom__L_c + pser__L_c --> phom_c + ser__L_c	GPRs
Pseudomonas_syringae_UMAF0158_3878	STPT2: pser__L_c + thr__L_c --> ser__L_c + thrp_c	GPRs
Pseudomonas_syringae_UMAF0158_3878	SUCBZT1: bz_c + 4.0 h_c + succoa_c <=> benzcoa_c + succ_c	orphan
Pseudomonas_syringae_UMAF0158_3878	SUCCt1pp: succ_p <=> succ_c	orphan
Pseudomonas_syringae_UMAF0158_3878	SUCCt2_2pp: 2.0 h_p + succ_p --> 2.0 h_c + succ_c	GPRs
Pseudomonas_syringae_UMAF0158_3878	SUCD2: fad_c + 2.0 h_c + mqn7_c + succ_c --> fadh2_c + fum_c + mql7_c	orphan
Pseudomonas_syringae_UMAF0158_3878	SUCD4: fadh2_c + q8_c --> fad_c + q8h2_c	GPRs
Pseudomonas_syringae_UMAF0158_3878	SUCDi: q8_c + succ_c --> fum_c + q8h2_c	GPRs
Pseudomonas_syringae_UMAF0158_3878	SUCOAS: atp_c + coa_c + succ_c <=> adp_c + pi_c + succoa_c	GPRs
Pseudomonas_syringae_UMAF0158_3878	SUCR: h2o_c + sucr_c --> fru_c + glc__D_c	GPRs
Pseudomonas_syringae_UMAF0158_3878	SUCRabcpp_syn: atp_c + h2o_c + sucr_p --> adp_c + h_c + pi_c + sucr_c	GPRs
Pseudomonas_syringae_UMAF0158_3878	SUCRtex: sucr_e <=> sucr_p	GPRs
Pseudomonas_syringae_UMAF0158_3878	SUCpts: pep_c + sucr_e --> pyr_c + suc6p_c	GPRs
Pseudomonas_syringae_UMAF0158_3878	SUCptspp: pep_c + sucr_p --> pyr_c + suc6p_c	GPRs
Pseudomonas_syringae_UMAF0158_3878	SULAabc: atp_c + h2o_c + sula_e --> adp_c + h_c + pi_c + sula_c	GPRs
Pseudomonas_syringae_UMAF0158_3878	SULFACabcpp: atp_c + h2o_c + sulfac_p --> adp_c + h_c + pi_c + sulfac_c	GPRs
Pseudomonas_syringae_UMAF0158_3878	SULFACtex: sulfac_e <=> sulfac_p	GPRs
Pseudomonas_syringae_UMAF0158_3878	SULR: 5.0 h_c + 3.0 nadph_c + so3_c --> 3.0 h2o_c + h2s_c + 3.0 nadp_c	GPRs
Pseudomonas_syringae_UMAF0158_3878	SULabc: atp_c + h2o_c + so4_e --> adp_c + h_c + pi_c + so4_c	GPRs
Pseudomonas_syringae_UMAF0158_3878	SULabcpp: atp_c + h2o_c + so4_p --> adp_c + h_c + pi_c + so4_c	GPRs
Pseudomonas_syringae_UMAF0158_3878	T4HCINNMtex: T4hcinnm_e <=> T4hcinnm_p	orphan
Pseudomonas_syringae_UMAF0158_3878	T4HCINNMtpp: T4hcinnm_p <=> T4hcinnm_c	orphan
Pseudomonas_syringae_UMAF0158_3878	T6PGD: pi_c + tre6p_c --> g1p_B_c + g6p_c	orphan
Pseudomonas_syringae_UMAF0158_3878	TALA: g3p_c + s7p_c <=> e4p_c + f6p_c	GPRs
Pseudomonas_syringae_UMAF0158_3878	TAUDO: akg_c + o2_c + taur_c --> aacald_c + co2_c + h_c + so3_c + succ_c	GPRs
Pseudomonas_syringae_UMAF0158_3878	TAURabc: atp_c + h2o_c + taur_e --> adp_c + h_c + pi_c + taur_c	GPRs
Pseudomonas_syringae_UMAF0158_3878	TAURabcpp: atp_c + h2o_c + taur_p --> adp_c + h_c + pi_c + taur_c	GPRs
Pseudomonas_syringae_UMAF0158_3878	TAURtex: taur_e <=> taur_p	GPRs
Pseudomonas_syringae_UMAF0158_3878	TCYNTtex: tcynt_e <=> tcynt_p	orphan
Pseudomonas_syringae_UMAF0158_3878	TCYNTtpp: tcynt_p <=> tcynt_c	GPRs
Pseudomonas_syringae_UMAF0158_3878	TDP: h2o_c + thmpp_c --> h_c + pi_c + thmmp_c	GPRs
Pseudomonas_syringae_UMAF0158_3878	TDSK: atp_c + lipidAds_c --> adp_c + h_c + lipidA_c	orphan
Pseudomonas_syringae_UMAF0158_3878	THD2pp: 2.0 h_p + nadh_c + nadp_c --> 2.0 h_c + nad_c + nadph_c	GPRs
Pseudomonas_syringae_UMAF0158_3878	THDPS: h2o_c + succoa_c + thdp_c --> coa_c + sl2a6o_c	GPRs
Pseudomonas_syringae_UMAF0158_3878	THFAT: h2o_c + methf_c --> 5fthf_c + h_c	GPRs
Pseudomonas_syringae_UMAF0158_3878	THIORDXi: h2o2_c + trdrd_c --> 2.0 h2o_c + trdox_c	GPRs
Pseudomonas_syringae_UMAF0158_3878	THRA: thr__L_c --> acald_c + gly_c	GPRs
Pseudomonas_syringae_UMAF0158_3878	THRA2: athr__L_c --> acald_c + gly_c	GPRs
Pseudomonas_syringae_UMAF0158_3878	THRD: nad_c + thr__L_c --> 2aobut_c + h_c + nadh_c	GPRs
Pseudomonas_syringae_UMAF0158_3878	THRD_L: thr__L_c --> 2obut_c + nh4_c	GPRs
Pseudomonas_syringae_UMAF0158_3878	THRS: h2o_c + phom_c --> pi_c + thr__L_c	GPRs
Pseudomonas_syringae_UMAF0158_3878	THRabc: atp_c + h2o_c + thr__L_e --> adp_c + h_c + pi_c + thr__L_c	GPRs
Pseudomonas_syringae_UMAF0158_3878	THRabcpp: atp_c + h2o_c + thr__L_p --> adp_c + h_c + pi_c + thr__L_c	GPRs
Pseudomonas_syringae_UMAF0158_3878	THRt2pp: h_p + thr__L_c --> h_c + thr__L_p	GPRs
Pseudomonas_syringae_UMAF0158_3878	THYMt: thym_e <=> thym_c	GPRs
Pseudomonas_syringae_UMAF0158_3878	THZPSN: atp_c + cys__L_c + dxyl5p_c + tyr__L_c --> 4hba_c + 4mpetz_c + ala__L_c + amp_c + co2_c + h2o_c + h_c + ppi_c	GPRs
Pseudomonas_syringae_UMAF0158_3878	TKT1: r5p_c + xu5p__D_c <=> g3p_c + s7p_c	GPRs
Pseudomonas_syringae_UMAF0158_3878	TKT2: e4p_c + xu5p__D_c <=> f6p_c + g3p_c	GPRs
Pseudomonas_syringae_UMAF0158_3878	TMDK2: gtp_c + thymd_c --> dtmp_c + gdp_c + h_c	orphan
Pseudomonas_syringae_UMAF0158_3878	TMDS: dump_c + mlthf_c --> dhf_c + dtmp_c	GPRs
Pseudomonas_syringae_UMAF0158_3878	TMPK: atp_c + thmmp_c --> adp_c + thmpp_c	GPRs
Pseudomonas_syringae_UMAF0158_3878	TMPPP: 2mahmp_c + 4mpetz_c + h_c --> ppi_c + thmmp_c	GPRs
Pseudomonas_syringae_UMAF0158_3878	TNTHAC1: 4hadnt_c + tntmdh_c --> 35dnta_c + h2o_c + no2_c	GPRs
Pseudomonas_syringae_UMAF0158_3878	TNTHAC2: 2hadnt_c + tntmdh_c --> 2m35mdntha_c + h2o_c + no2_c	GPRs
Pseudomonas_syringae_UMAF0158_3878	TNTR1: h_c + 2.0 nadph_c + tnt_c --> 4hadnt_c + h2o_c + 2.0 nadp_c	GPRs
Pseudomonas_syringae_UMAF0158_3878	TNTR1x: h_c + 2.0 nadh_c + tnt_c --> 4hadnt_c + h2o_c + 2.0 nad_c	GPRs
Pseudomonas_syringae_UMAF0158_3878	TNTR2: h_c + 2.0 nadph_c + tnt_c --> 2hadnt_c + h2o_c + 2.0 nadp_c	GPRs
Pseudomonas_syringae_UMAF0158_3878	TNTR2x: h_c + 2.0 nadh_c + tnt_c --> 2hadnt_c + h2o_c + 2.0 nad_c	GPRs
Pseudomonas_syringae_UMAF0158_3878	TNTR3: h_c + nadph_c + 2.0 tnt_c --> nadp_c + 2.0 tntmmh_c	GPRs
Pseudomonas_syringae_UMAF0158_3878	TNTR4: h_c + nadph_c + 2.0 tntmmh_c --> nadp_c + 2.0 tntmdh_c	GPRs
Pseudomonas_syringae_UMAF0158_3878	TNTep: h_p + tnt_c --> h_c + tnt_e	GPRs
Pseudomonas_syringae_UMAF0158_3878	TNTtex: tnt_e --> tnt_p	orphan
Pseudomonas_syringae_UMAF0158_3878	TNTtpp: tnt_p --> tnt_c	orphan
Pseudomonas_syringae_UMAF0158_3878	TOLt2pp: h_p + tol_p --> h_c + tol_c	orphan
Pseudomonas_syringae_UMAF0158_3878	TOLt5: h_p + tol_c --> h_c + tol_e	GPRs
Pseudomonas_syringae_UMAF0158_3878	TOLt6: h_p + tol_p --> h_c + tol_e	GPRs
Pseudomonas_syringae_UMAF0158_3878	TOLt7: h_p + tol_c --> h_c + tol_p	GPRs
Pseudomonas_syringae_UMAF0158_3878	TOLtex: tol_e <=> tol_p	GPRs
Pseudomonas_syringae_UMAF0158_3878	TPI: dhap_c <=> g3p_c	GPRs
Pseudomonas_syringae_UMAF0158_3878	TRDR: h_c + nadph_c + trdox_c --> nadp_c + trdrd_c	GPRs
Pseudomonas_syringae_UMAF0158_3878	TREabc: atp_c + h2o_c + tre_e --> adp_c + h_c + pi_c + tre_c	GPRs
Pseudomonas_syringae_UMAF0158_3878	TREpts: pep_c + tre_e --> pyr_c + tre6p_c	GPRs
Pseudomonas_syringae_UMAF0158_3878	TREptspp: pep_c + tre_p --> pyr_c + tre6p_c	GPRs
Pseudomonas_syringae_UMAF0158_3878	TREtex: tre_e <=> tre_p	orphan
Pseudomonas_syringae_UMAF0158_3878	TRPS2: indole_c + ser__L_c --> h2o_c + trp__L_c	GPRs
Pseudomonas_syringae_UMAF0158_3878	TRPS3: 3ig3p_c --> g3p_c + indole_c	GPRs
Pseudomonas_syringae_UMAF0158_3878	TRPTA: akg_c + trp__L_c <=> glu__L_c + indpyr_c	GPRs
Pseudomonas_syringae_UMAF0158_3878	TRPabc: atp_c + h2o_c + trp__L_e --> adp_c + h_c + pi_c + trp__L_c	GPRs
Pseudomonas_syringae_UMAF0158_3878	TRPt2rpp: h_p + trp__L_p --> h_c + trp__L_c	GPRs
Pseudomonas_syringae_UMAF0158_3878	TRPtex: trp__L_e <=> trp__L_p	orphan
Pseudomonas_syringae_UMAF0158_3878	TRSARr: 2h3oppan_c + h_c + nadh_c <=> glyc__R_c + nad_c	GPRs
Pseudomonas_syringae_UMAF0158_3878	TRYPTAOX: h2o_c + o2_c + trypta_c --> h2o2_c + id3acald_c + nh4_c	GPRs
Pseudomonas_syringae_UMAF0158_3878	TSULP: h_e + tsul_e --> h_c + tsul_c	GPRs
Pseudomonas_syringae_UMAF0158_3878	TSULabc: atp_c + h2o_c + tsul_e --> adp_c + h_c + pi_c + tsul_c	GPRs
Pseudomonas_syringae_UMAF0158_3878	TSULabcpp: atp_c + h2o_c + tsul_p --> adp_c + h_c + pi_c + tsul_c	GPRs
Pseudomonas_syringae_UMAF0158_3878	TSULtex: tsul_e <=> tsul_p	GPRs
Pseudomonas_syringae_UMAF0158_3878	TTDCAtexi: ttdca_e --> ttdca_p	GPRs
Pseudomonas_syringae_UMAF0158_3878	TTDCEAtexi: ttdcea_e --> ttdcea_p	GPRs
Pseudomonas_syringae_UMAF0158_3878	TTRCYCt2pp: h_p + ttrcyc_p --> h_c + ttrcyc_c	orphan
Pseudomonas_syringae_UMAF0158_3878	TTRCYCt5: h_p + ttrcyc_c --> h_c + ttrcyc_e	GPRs
Pseudomonas_syringae_UMAF0158_3878	TTRCYCt7pp: h_p + ttrcyc_c --> h_c + ttrcyc_p	GPRs
Pseudomonas_syringae_UMAF0158_3878	TTRCYCtex: ttrcyc_e <=> ttrcyc_p	orphan
Pseudomonas_syringae_UMAF0158_3878	TTRCYCtpp: h_p + ttrcyc_p --> h_c + ttrcyc_e	GPRs
Pseudomonas_syringae_UMAF0158_3878	TYRTA: akg_c + tyr__L_c <=> 34hpp_c + glu__L_c	GPRs
Pseudomonas_syringae_UMAF0158_3878	TYRTAi: 34hpp_c + glu__L_c --> akg_c + tyr__L_c	GPRs
Pseudomonas_syringae_UMAF0158_3878	TYRabc: atp_c + h2o_c + tyr__L_e --> adp_c + h_c + pi_c + tyr__L_c	GPRs
Pseudomonas_syringae_UMAF0158_3878	TYRt2rpp: h_p + tyr__L_p --> h_c + tyr__L_c	GPRs
Pseudomonas_syringae_UMAF0158_3878	TYRtex: tyr__L_e <=> tyr__L_p	GPRs
Pseudomonas_syringae_UMAF0158_3878	U23GAAT: 3hmrsACP_c + u3hga_c --> ACP_c + h_c + u23ga_c	orphan
Pseudomonas_syringae_UMAF0158_3878	UAAGDS: 26dap__M_c + atp_c + uamag_c --> adp_c + h_c + pi_c + ugmd_c	GPRs
Pseudomonas_syringae_UMAF0158_3878	UAGAAT: 3hmrsACP_c + uacgam_c <=> ACP_c + u3aga_c	GPRs
Pseudomonas_syringae_UMAF0158_3878	UAGCVT: pep_c + uacgam_c --> pi_c + uaccg_c	GPRs
Pseudomonas_syringae_UMAF0158_3878	UAGDP: acgam1p_c + h_c + utp_c --> ppi_c + uacgam_c	GPRs
Pseudomonas_syringae_UMAF0158_3878	UAGPT3: uacgam_c + uagmda_c --> h_c + uaagmda_c + udp_c	GPRs
Pseudomonas_syringae_UMAF0158_3878	UAMAGS: atp_c + glu__D_c + uama_c --> adp_c + h_c + pi_c + uamag_c	GPRs
Pseudomonas_syringae_UMAF0158_3878	UAMAS: ala__L_c + atp_c + uamr_c --> adp_c + h_c + pi_c + uama_c	GPRs
Pseudomonas_syringae_UMAF0158_3878	UAPGR: h_c + nadph_c + uaccg_c --> nadp_c + uamr_c	GPRs
Pseudomonas_syringae_UMAF0158_3878	UDCPDP: h2o_c + udcpdp_c --> h_c + pi_c + udcpp_c	GPRs
Pseudomonas_syringae_UMAF0158_3878	UDPG4E: udpg_c <=> udpgal_c	GPRs
Pseudomonas_syringae_UMAF0158_3878	UGLYCH: h2o_c + 2.0 h_c + urdglyc_c --> co2_c + glx_c + 2.0 nh4_c	GPRs
Pseudomonas_syringae_UMAF0158_3878	UGMDDS: alaala_c + atp_c + ugmd_c --> adp_c + h_c + pi_c + ugmda_c	GPRs
Pseudomonas_syringae_UMAF0158_3878	UHBZ1t_pp: 4hbz_p + h_p --> 4hbz_c + h_c	GPRs
Pseudomonas_syringae_UMAF0158_3878	UHGADA: h2o_c + u3aga_c --> ac_c + u3hga_c	orphan
Pseudomonas_syringae_UMAF0158_3878	UM3PL: LalaDgluMdap_c + atp_c + uamr_c --> adp_c + h_c + pi_c + ugmd_c	GPRs
Pseudomonas_syringae_UMAF0158_3878	UM4PCP: h2o_c + um4p_c --> ala__D_c + ugmd_c	GPRs
Pseudomonas_syringae_UMAF0158_3878	UM4PL: LalaDgluMdapDala_c + atp_c + uamr_c --> adp_c + h_c + pi_c + um4p_c	GPRs
Pseudomonas_syringae_UMAF0158_3878	UMPK: atp_c + ump_c <=> adp_c + udp_c	GPRs
Pseudomonas_syringae_UMAF0158_3878	UNK3: 2kmb_c + glu__L_c --> akg_c + met__L_c	GPRs
Pseudomonas_syringae_UMAF0158_3878	UPP3MT: 2.0 amet_c + uppg3_c --> 2.0 ahcys_c + dscl_c + h_c	GPRs
Pseudomonas_syringae_UMAF0158_3878	UPP3S: hmbil_c --> h2o_c + uppg3_c	GPRs
Pseudomonas_syringae_UMAF0158_3878	UPPDC1: 4.0 h_c + uppg3_c --> 4.0 co2_c + cpppg3_c	GPRs
Pseudomonas_syringae_UMAF0158_3878	UPPN: cala_c + h2o_c + 2.0 h_c --> ala_B_c + co2_c + nh4_c	GPRs
Pseudomonas_syringae_UMAF0158_3878	UPPRT: prpp_c + ura_c --> ppi_c + ump_c	GPRs
Pseudomonas_syringae_UMAF0158_3878	URACPAH: h2o_c + uracp_c --> cbm_c + h_c + poaac_c	GPRs
Pseudomonas_syringae_UMAF0158_3878	URAt: ura_e <=> ura_c	GPRs
Pseudomonas_syringae_UMAF0158_3878	URAt2: h_e + ura_e --> h_c + ura_c	GPRs
Pseudomonas_syringae_UMAF0158_3878	URAt2pp: h_p + ura_p --> h_c + ura_c	GPRs
Pseudomonas_syringae_UMAF0158_3878	URAtex: ura_e <=> ura_p	orphan
Pseudomonas_syringae_UMAF0158_3878	URCN: h2o_c + urcan_c --> 4izp_c	GPRs
Pseudomonas_syringae_UMAF0158_3878	UREA: h2o_c + 2.0 h_c + urea_c --> co2_c + 2.0 nh4_c	GPRs
Pseudomonas_syringae_UMAF0158_3878	UREASE: atp_c + hco3_c + urea_c <=> adp_c + allphn_c + h_c + pi_c	GPRs
Pseudomonas_syringae_UMAF0158_3878	UREA_1: h2o_c + urea_c --> co2_c + 2.0 nh3_c	GPRs
Pseudomonas_syringae_UMAF0158_3878	UREAabcpp: atp_c + h2o_c + urea_p --> adp_c + h_c + pi_c + urea_c	GPRs
Pseudomonas_syringae_UMAF0158_3878	UREAtpp: urea_p <=> urea_c	GPRs
Pseudomonas_syringae_UMAF0158_3878	URIC: 2.0 h2o_c + o2_c + urate_c --> alltn_c + co2_c + h2o2_c	GPRs
Pseudomonas_syringae_UMAF0158_3878	URIDK2r: atp_c + dump_c <=> adp_c + dudp_c	GPRs
Pseudomonas_syringae_UMAF0158_3878	URIH: h2o_c + uri_c --> rib__D_c + ura_c	GPRs
Pseudomonas_syringae_UMAF0158_3878	URItex: uri_e <=> uri_p	GPRs
Pseudomonas_syringae_UMAF0158_3878	URO_c: h2o_c + o2_c + urate_c --> 5hiu_c + h2o2_c + h_c	GPRs
Pseudomonas_syringae_UMAF0158_3878	USHD: h2o_c + u23ga_c --> 2.0 h_c + lipidX_c + ump_c	GPRs
Pseudomonas_syringae_UMAF0158_3878	VACCtex: vacc_e --> vacc_p	GPRs
Pseudomonas_syringae_UMAF0158_3878	VALTA: akg_c + val__L_c <=> 3mob_c + glu__L_c	GPRs
Pseudomonas_syringae_UMAF0158_3878	VALabc: atp_c + h2o_c + val__L_e --> adp_c + h_c + pi_c + val__L_c	GPRs
Pseudomonas_syringae_UMAF0158_3878	VALabcpp: atp_c + h2o_c + val__L_p --> adp_c + h_c + pi_c + val__L_c	GPRs
Pseudomonas_syringae_UMAF0158_3878	VALt2rpp: h_p + val__L_p --> h_c + val__L_c	GPRs
Pseudomonas_syringae_UMAF0158_3878	VALtex: val__L_e <=> val__L_p	GPRs
Pseudomonas_syringae_UMAF0158_3878	VANKpp: h_p + vanlt_p --> h_c + vanlt_c	GPRs
Pseudomonas_syringae_UMAF0158_3878	VANLTtex: vanlt_e <=> vanlt_p	GPRs
Pseudomonas_syringae_UMAF0158_3878	VCACT: accoa_c + ppcoa_c <=> 3optcoa_c + coa_c	GPRs
Pseudomonas_syringae_UMAF0158_3878	VCOAD: fad_c + ptcoa_c <=> fadh2_c + pt2coa_c	GPRs
Pseudomonas_syringae_UMAF0158_3878	VECOAH: 3hptcoa_c <=> h2o_c + pt2coa_c	GPRs
Pseudomonas_syringae_UMAF0158_3878	VNDH: h2o_c + nad_c + vanln_c --> 2.0 h_c + nadh_c + vanlt_c	GPRs
Pseudomonas_syringae_UMAF0158_3878	VNDH_2: 4hbald_c + h2o_c + nad_c <=> 4hbz_c + 2.0 h_c + nadh_c	GPRs
Pseudomonas_syringae_UMAF0158_3878	VNDH_3: 34dhbald_c + h2o_c + nad_c --> 34dhbz_c + 2.0 h_c + nadh_c	GPRs
Pseudomonas_syringae_UMAF0158_3878	VNTDM: h_c + nadh_c + o2_c + vanlt_c --> 34dhbz_c + fald_c + h2o_c + nad_c	GPRs
Pseudomonas_syringae_UMAF0158_3878	VPAMTr: 3mob_c + ala__L_c <=> pyr_c + val__L_c	GPRs
Pseudomonas_syringae_UMAF0158_3878	X5PL3E: xu5p__L_c --> ru5p__L_c	orphan
Pseudomonas_syringae_UMAF0158_3878	XAND: h2o_c + nad_c + xan_c --> h_c + nadh_c + urate_c	GPRs
Pseudomonas_syringae_UMAF0158_3878	XANt2pp: h_p + xan_p --> h_c + xan_c	GPRs
Pseudomonas_syringae_UMAF0158_3878	XANtpp: xan_p <=> xan_c	orphan
Pseudomonas_syringae_UMAF0158_3878	XPPT: prpp_c + xan_c --> ppi_c + xmp_c	GPRs
Pseudomonas_syringae_UMAF0158_3878	XTSNH: h2o_c + xtsn_c --> rib__D_c + xan_c	GPRs
Pseudomonas_syringae_UMAF0158_3878	XTSNt2: h_e + xtsn_e --> h_c + xtsn_c	GPRs
Pseudomonas_syringae_UMAF0158_3878	XYLI1: xyl__D_c <=> xylu__D_c	GPRs
Pseudomonas_syringae_UMAF0158_3878	XYLI2: glc__D_c <=> fru_c	GPRs
Pseudomonas_syringae_UMAF0158_3878	XYLK: atp_c + xylu__D_c --> adp_c + h_c + xu5p__D_c	GPRs
Pseudomonas_syringae_UMAF0158_3878	XYLabc: atp_c + h2o_c + xyl__D_e --> adp_c + h_c + pi_c + xyl__D_c	GPRs
Pseudomonas_syringae_UMAF0158_3878	XYLabcpp: atp_c + h2o_c + xyl__D_p --> adp_c + h_c + pi_c + xyl__D_c	GPRs
Pseudomonas_syringae_UMAF0158_3878	XYLe: h2o_e + xylan8_e --> 2.0 xylan4_e	GPRs
Pseudomonas_syringae_UMAF0158_3878	XYLt2: h_e + xyl__D_e --> h_c + xyl__D_c	GPRs
Pseudomonas_syringae_UMAF0158_3878	XYLtex: xyl__D_e <=> xyl__D_p	orphan
Pseudomonas_syringae_UMAF0158_3878	YUMPS: r5p_c + ura_c <=> h2o_c + psd5p_c	GPRs
Pseudomonas_syringae_UMAF0158_3878	ZN2abcpp: atp_c + h2o_c + zn2_c --> adp_c + h_c + pi_c + zn2_p	GPRs
Pseudomonas_syringae_UMAF0158_3878	ZN2t3pp: h_p + zn2_c --> h_c + zn2_p	GPRs
Pseudomonas_syringae_UMAF0158_3878	ZN2t4pp: h_p + k_p + zn2_c --> h_c + k_c + zn2_p	GPRs
Pseudomonas_syringae_UMAF0158_3878	ZN2t5: h_p + zn2_c --> h_c + zn2_e	GPRs
Pseudomonas_syringae_UMAF0158_3878	ZN2t6: h_p + zn2_p --> h_c + zn2_e	GPRs
Pseudomonas_syringae_UMAF0158_3878	ZNabc: atp_c + h2o_c + zn2_e --> adp_c + h_c + pi_c + zn2_c	GPRs
Pseudomonas_syringae_UMAF0158_3878	ZNabcpp: atp_c + h2o_c + zn2_p --> adp_c + h_c + pi_c + zn2_c	GPRs
Pseudomonas_syringae_UMAF0158_3878	Zn2tex: zn2_e <=> zn2_p	GPRs
Pseudomonas_syringae_UMAF0158_3878	pentso3abcpp: atp_c + h2o_c + pentso3_p --> adp_c + h_c + pentso3_c + pi_c	GPRs
Pseudomonas_syringae_UMAF0158_3878	r2465_1: zn2_c <-- zn2_e	GPRs
Pseudomonas_syringae_UMAF0158_3878	sink_2ohph_c: 2ohph_c -->	orphan
Pseudomonas_syringae_UMAF0158_3878	sink_hemeO_c: hemeO_c -->	orphan
Pseudomonas_syringae_UMAF0158_3878	sink_mobd_c: mobd_c -->	orphan
Pseudomonas_syringae_UMAF0158_3878	EX_25dkglcn_e: 25dkglcn_e -->	exchange
Pseudomonas_syringae_UMAF0158_3878	EX_2ameph_e: 2ameph_e -->	exchange
Pseudomonas_syringae_UMAF0158_3878	EX_2ddglcn_e: 2ddglcn_e -->	exchange
Pseudomonas_syringae_UMAF0158_3878	EX_2dhglcn_e: 2dhglcn_e -->	exchange
Pseudomonas_syringae_UMAF0158_3878	EX_2m35mdntha_e: 2m35mdntha_e -->	exchange
Pseudomonas_syringae_UMAF0158_3878	EX_2pglyc_e: 2pglyc_e -->	exchange
Pseudomonas_syringae_UMAF0158_3878	EX_34dhbz_e: 34dhbz_e -->	exchange
Pseudomonas_syringae_UMAF0158_3878	EX_34dhcinm_e: 34dhcinm_e -->	exchange
Pseudomonas_syringae_UMAF0158_3878	EX_35dnta_e: 35dnta_e -->	exchange
Pseudomonas_syringae_UMAF0158_3878	EX_3h4atb_e: 3h4atb_e -->	exchange
Pseudomonas_syringae_UMAF0158_3878	EX_3mb_e: 3mb_e -->	exchange
Pseudomonas_syringae_UMAF0158_3878	EX_3oxoadp_e: 3oxoadp_e -->	exchange
Pseudomonas_syringae_UMAF0158_3878	EX_4hba_e: 4hba_e -->	exchange
Pseudomonas_syringae_UMAF0158_3878	EX_4hbald_e: 4hbald_e -->	exchange
Pseudomonas_syringae_UMAF0158_3878	EX_4hbz_e: 4hbz_e -->	exchange
Pseudomonas_syringae_UMAF0158_3878	EX_4hphac_e: 4hphac_e -->	exchange
Pseudomonas_syringae_UMAF0158_3878	EX_5aptn_e: 5aptn_e -->	exchange
Pseudomonas_syringae_UMAF0158_3878	EX_5drib_e: 5drib_e -->	exchange
Pseudomonas_syringae_UMAF0158_3878	EX_6atha_e: 6atha_e -->	exchange
Pseudomonas_syringae_UMAF0158_3878	EX_LalaDgluMdapDala_e: LalaDgluMdapDala_e -->	exchange
Pseudomonas_syringae_UMAF0158_3878	EX_LalaLglu_e: LalaLglu_e -->	exchange
Pseudomonas_syringae_UMAF0158_3878	EX_Lcyst_e: Lcyst_e -->	exchange
Pseudomonas_syringae_UMAF0158_3878	EX_R_3hpocta_e: R_3hpocta_e -->	exchange
Pseudomonas_syringae_UMAF0158_3878	EX_R_3hppta_e: R_3hppta_e -->	exchange
Pseudomonas_syringae_UMAF0158_3878	EX_T4hcinnm_e: T4hcinnm_e -->	exchange
Pseudomonas_syringae_UMAF0158_3878	EX_ac_e: ac_e -->	exchange
Pseudomonas_syringae_UMAF0158_3878	EX_acac_e: acac_e -->	exchange
Pseudomonas_syringae_UMAF0158_3878	EX_acald_e: acald_e -->	exchange
Pseudomonas_syringae_UMAF0158_3878	EX_acon_C_e: acon_C_e -->	exchange
Pseudomonas_syringae_UMAF0158_3878	EX_actn__R_e: actn__R_e -->	exchange
Pseudomonas_syringae_UMAF0158_3878	EX_ad_e: ad_e -->	exchange
Pseudomonas_syringae_UMAF0158_3878	EX_ade_e: ade_e -->	exchange
Pseudomonas_syringae_UMAF0158_3878	EX_adn_e: adn_e -->	exchange
Pseudomonas_syringae_UMAF0158_3878	EX_akg_e: akg_e -->	exchange
Pseudomonas_syringae_UMAF0158_3878	EX_ala_B_e: ala_B_e -->	exchange
Pseudomonas_syringae_UMAF0158_3878	EX_ala_L_asp__L_e: ala_L_asp__L_e -->	exchange
Pseudomonas_syringae_UMAF0158_3878	EX_ala_L_glu__L_e: ala_L_glu__L_e -->	exchange
Pseudomonas_syringae_UMAF0158_3878	EX_ala__L_e: ala__L_e -->	exchange
Pseudomonas_syringae_UMAF0158_3878	EX_alaala_e: alaala_e -->	exchange
Pseudomonas_syringae_UMAF0158_3878	EX_alahis_e: alahis_e -->	exchange
Pseudomonas_syringae_UMAF0158_3878	EX_alaleu_e: alaleu_e -->	exchange
Pseudomonas_syringae_UMAF0158_3878	EX_alathr_e: alathr_e -->	exchange
Pseudomonas_syringae_UMAF0158_3878	EX_alatrp_e: alatrp_e -->	exchange
Pseudomonas_syringae_UMAF0158_3878	EX_algac_MG_14_e: algac_MG_14_e -->	exchange
Pseudomonas_syringae_UMAF0158_3878	EX_algac_MG_23_e: algac_MG_23_e -->	exchange
Pseudomonas_syringae_UMAF0158_3878	EX_algac_MG_32_e: algac_MG_32_e -->	exchange
Pseudomonas_syringae_UMAF0158_3878	EX_algac_MG_41_e: algac_MG_41_e -->	exchange
Pseudomonas_syringae_UMAF0158_3878	EX_algac__M_e: algac__M_e -->	exchange
Pseudomonas_syringae_UMAF0158_3878	EX_alltn_e: alltn_e -->	exchange
Pseudomonas_syringae_UMAF0158_3878	EX_arbt6p_e: arbt6p_e -->	exchange
Pseudomonas_syringae_UMAF0158_3878	EX_arbt_e: arbt_e -->	exchange
Pseudomonas_syringae_UMAF0158_3878	EX_arg__L_e: arg__L_e -->	exchange
Pseudomonas_syringae_UMAF0158_3878	EX_ascb__L_e: ascb__L_e -->	exchange
Pseudomonas_syringae_UMAF0158_3878	EX_asn__L_e: asn__L_e -->	exchange
Pseudomonas_syringae_UMAF0158_3878	EX_aso3_e: aso3_e -->	exchange
Pseudomonas_syringae_UMAF0158_3878	EX_aso4_e: aso4_e -->	exchange
Pseudomonas_syringae_UMAF0158_3878	EX_asp__L_e: asp__L_e -->	exchange
Pseudomonas_syringae_UMAF0158_3878	EX_balaala_e: balaala_e -->	exchange
Pseudomonas_syringae_UMAF0158_3878	EX_balabala_e: balabala_e -->	exchange
Pseudomonas_syringae_UMAF0158_3878	EX_balagly_e: balagly_e -->	exchange
Pseudomonas_syringae_UMAF0158_3878	EX_balaleu_e: balaleu_e -->	exchange
Pseudomonas_syringae_UMAF0158_3878	EX_balamd_e: balamd_e -->	exchange
Pseudomonas_syringae_UMAF0158_3878	EX_but_e: but_e -->	exchange
Pseudomonas_syringae_UMAF0158_3878	EX_buts_e: buts_e -->	exchange
Pseudomonas_syringae_UMAF0158_3878	EX_butso3_e: butso3_e -->	exchange
Pseudomonas_syringae_UMAF0158_3878	EX_bz_e: bz_e -->	exchange
Pseudomonas_syringae_UMAF0158_3878	EX_ca2_e: ca2_e <=>	exchange
Pseudomonas_syringae_UMAF0158_3878	EX_carn_e: carn_e -->	exchange
Pseudomonas_syringae_UMAF0158_3878	EX_cgly_e: cgly_e -->	exchange
Pseudomonas_syringae_UMAF0158_3878	EX_chol_e: chol_e -->	exchange
Pseudomonas_syringae_UMAF0158_3878	EX_chols_e: chols_e -->	exchange
Pseudomonas_syringae_UMAF0158_3878	EX_cinnm_e: cinnm_e -->	exchange
Pseudomonas_syringae_UMAF0158_3878	EX_cit_e: cit_e -->	exchange
Pseudomonas_syringae_UMAF0158_3878	EX_cl_e: cl_e <=>	exchange
Pseudomonas_syringae_UMAF0158_3878	EX_cmcbtt_e: cmcbtt_e -->	exchange
Pseudomonas_syringae_UMAF0158_3878	EX_co2_e: co2_e -->	exchange
Pseudomonas_syringae_UMAF0158_3878	EX_co_e: co_e -->	exchange
Pseudomonas_syringae_UMAF0158_3878	EX_cobalt2_e: cobalt2_e <=>	exchange
Pseudomonas_syringae_UMAF0158_3878	EX_confrl_e: confrl_e -->	exchange
Pseudomonas_syringae_UMAF0158_3878	EX_crn_e: crn_e -->	exchange
Pseudomonas_syringae_UMAF0158_3878	EX_csn_e: csn_e -->	exchange
Pseudomonas_syringae_UMAF0158_3878	EX_cu2_e: cu2_e <=>	exchange
Pseudomonas_syringae_UMAF0158_3878	EX_cyan_e: cyan_e -->	exchange
Pseudomonas_syringae_UMAF0158_3878	EX_cynt_e: cynt_e -->	exchange
Pseudomonas_syringae_UMAF0158_3878	EX_cys__L_e: cys__L_e -->	exchange
Pseudomonas_syringae_UMAF0158_3878	EX_d23hb_e: d23hb_e -->	exchange
Pseudomonas_syringae_UMAF0158_3878	EX_dad_2_e: dad_2_e -->	exchange
Pseudomonas_syringae_UMAF0158_3878	EX_dca_e: dca_e -->	exchange
Pseudomonas_syringae_UMAF0158_3878	EX_dcyt_e: dcyt_e -->	exchange
Pseudomonas_syringae_UMAF0158_3878	EX_ddca_e: ddca_e -->	exchange
Pseudomonas_syringae_UMAF0158_3878	EX_dmanur_e: dmanur_e -->	exchange
Pseudomonas_syringae_UMAF0158_3878	EX_dmgly_e: dmgly_e -->	exchange
Pseudomonas_syringae_UMAF0158_3878	EX_dmso2_e: dmso2_e -->	exchange
Pseudomonas_syringae_UMAF0158_3878	EX_drib_e: drib_e -->	exchange
Pseudomonas_syringae_UMAF0158_3878	EX_duri_e: duri_e -->	exchange
Pseudomonas_syringae_UMAF0158_3878	EX_enter_e: enter_e -->	exchange
Pseudomonas_syringae_UMAF0158_3878	EX_etha_e: etha_e -->	exchange
Pseudomonas_syringae_UMAF0158_3878	EX_eths_e: eths_e -->	exchange
Pseudomonas_syringae_UMAF0158_3878	EX_ethso3_e: ethso3_e -->	exchange
Pseudomonas_syringae_UMAF0158_3878	EX_etoh_e: etoh_e -->	exchange
Pseudomonas_syringae_UMAF0158_3878	EX_fald_e: fald_e -->	exchange
Pseudomonas_syringae_UMAF0158_3878	EX_fcmcbtt_e: fcmcbtt_e -->	exchange
Pseudomonas_syringae_UMAF0158_3878	EX_fe2_e: fe2_e <=>	exchange
Pseudomonas_syringae_UMAF0158_3878	EX_fe3_e: fe3_e <=>	exchange
Pseudomonas_syringae_UMAF0158_3878	EX_fe3dcit_e: fe3dcit_e -->	exchange
Pseudomonas_syringae_UMAF0158_3878	EX_fe3dhbzs3_e: fe3dhbzs3_e -->	exchange
Pseudomonas_syringae_UMAF0158_3878	EX_fe3pyovd_kt_e: fe3pyovd_kt_e -->	exchange
Pseudomonas_syringae_UMAF0158_3878	EX_feenter_e: feenter_e -->	exchange
Pseudomonas_syringae_UMAF0158_3878	EX_feoxam_e: feoxam_e -->	exchange
Pseudomonas_syringae_UMAF0158_3878	EX_feoxam_un_e: feoxam_un_e -->	exchange
Pseudomonas_syringae_UMAF0158_3878	EX_for_e: for_e -->	exchange
Pseudomonas_syringae_UMAF0158_3878	EX_fru_e: fru_e -->	exchange
Pseudomonas_syringae_UMAF0158_3878	EX_fuc_e: fuc_e -->	exchange
Pseudomonas_syringae_UMAF0158_3878	EX_fum_e: fum_e -->	exchange
Pseudomonas_syringae_UMAF0158_3878	EX_g3pc_e: g3pc_e -->	exchange
Pseudomonas_syringae_UMAF0158_3878	EX_g3pg_e: g3pg_e -->	exchange
Pseudomonas_syringae_UMAF0158_3878	EX_g3pi_e: g3pi_e -->	exchange
Pseudomonas_syringae_UMAF0158_3878	EX_g3ps_e: g3ps_e -->	exchange
Pseudomonas_syringae_UMAF0158_3878	EX_gal_bD_e: gal_bD_e -->	exchange
Pseudomonas_syringae_UMAF0158_3878	EX_gal_e: gal_e -->	exchange
Pseudomonas_syringae_UMAF0158_3878	EX_galct__D_e: galct__D_e -->	exchange
Pseudomonas_syringae_UMAF0158_3878	EX_galctn__D_e: galctn__D_e -->	exchange
Pseudomonas_syringae_UMAF0158_3878	EX_galt_e: galt_e -->	exchange
Pseudomonas_syringae_UMAF0158_3878	EX_galur_e: galur_e -->	exchange
Pseudomonas_syringae_UMAF0158_3878	EX_gam_e: gam_e -->	exchange
Pseudomonas_syringae_UMAF0158_3878	EX_glc__D_e: glc__D_e <=>	exchange
Pseudomonas_syringae_UMAF0158_3878	EX_glcn_e: glcn_e -->	exchange
Pseudomonas_syringae_UMAF0158_3878	EX_glcr_e: glcr_e -->	exchange
Pseudomonas_syringae_UMAF0158_3878	EX_glcur_e: glcur_e -->	exchange
Pseudomonas_syringae_UMAF0158_3878	EX_gln__L_e: gln__L_e -->	exchange
Pseudomonas_syringae_UMAF0158_3878	EX_glu__L_e: glu__L_e -->	exchange
Pseudomonas_syringae_UMAF0158_3878	EX_glutar_e: glutar_e -->	exchange
Pseudomonas_syringae_UMAF0158_3878	EX_gly_asn__L_e: gly_asn__L_e -->	exchange
Pseudomonas_syringae_UMAF0158_3878	EX_gly_asp__L_e: gly_asp__L_e -->	exchange
Pseudomonas_syringae_UMAF0158_3878	EX_gly_e: gly_e -->	exchange
Pseudomonas_syringae_UMAF0158_3878	EX_gly_glu__L_e: gly_glu__L_e -->	exchange
Pseudomonas_syringae_UMAF0158_3878	EX_gly_pro__L_e: gly_pro__L_e -->	exchange
Pseudomonas_syringae_UMAF0158_3878	EX_glyb_e: glyb_e -->	exchange
Pseudomonas_syringae_UMAF0158_3878	EX_glyc2p_e: glyc2p_e -->	exchange
Pseudomonas_syringae_UMAF0158_3878	EX_glyc3p_e: glyc3p_e -->	exchange
Pseudomonas_syringae_UMAF0158_3878	EX_glyc__R_e: glyc__R_e -->	exchange
Pseudomonas_syringae_UMAF0158_3878	EX_glyc_e: glyc_e -->	exchange
Pseudomonas_syringae_UMAF0158_3878	EX_glyclt_e: glyclt_e -->	exchange
Pseudomonas_syringae_UMAF0158_3878	EX_glygln_e: glygln_e -->	exchange
Pseudomonas_syringae_UMAF0158_3878	EX_glyglu_e: glyglu_e -->	exchange
Pseudomonas_syringae_UMAF0158_3878	EX_glygly_e: glygly_e -->	exchange
Pseudomonas_syringae_UMAF0158_3878	EX_glymet_e: glymet_e -->	exchange
Pseudomonas_syringae_UMAF0158_3878	EX_glyphe_e: glyphe_e -->	exchange
Pseudomonas_syringae_UMAF0158_3878	EX_glyser_e: glyser_e -->	exchange
Pseudomonas_syringae_UMAF0158_3878	EX_gsn_e: gsn_e -->	exchange
Pseudomonas_syringae_UMAF0158_3878	EX_gthrd_e: gthrd_e -->	exchange
Pseudomonas_syringae_UMAF0158_3878	EX_gua_e: gua_e -->	exchange
Pseudomonas_syringae_UMAF0158_3878	EX_h2_e: h2_e -->	exchange
Pseudomonas_syringae_UMAF0158_3878	EX_h2o2_e: h2o2_e -->	exchange
Pseudomonas_syringae_UMAF0158_3878	EX_h2o_e: h2o_e <=>	exchange
Pseudomonas_syringae_UMAF0158_3878	EX_h2s_e: h2s_e -->	exchange
Pseudomonas_syringae_UMAF0158_3878	EX_h_e: h_e <=>	exchange
Pseudomonas_syringae_UMAF0158_3878	EX_hco3_e: hco3_e -->	exchange
Pseudomonas_syringae_UMAF0158_3878	EX_hdca_e: hdca_e -->	exchange
Pseudomonas_syringae_UMAF0158_3878	EX_hdcea_e: hdcea_e -->	exchange
Pseudomonas_syringae_UMAF0158_3878	EX_hexs_e: hexs_e -->	exchange
Pseudomonas_syringae_UMAF0158_3878	EX_his__L_e: his__L_e -->	exchange
Pseudomonas_syringae_UMAF0158_3878	EX_hisgly_e: hisgly_e -->	exchange
Pseudomonas_syringae_UMAF0158_3878	EX_hishis_e: hishis_e -->	exchange
Pseudomonas_syringae_UMAF0158_3878	EX_hom__L_e: hom__L_e -->	exchange
Pseudomonas_syringae_UMAF0158_3878	EX_hpta_e: hpta_e -->	exchange
Pseudomonas_syringae_UMAF0158_3878	EX_hxa_e: hxa_e -->	exchange
Pseudomonas_syringae_UMAF0158_3878	EX_hxan_e: hxan_e -->	exchange
Pseudomonas_syringae_UMAF0158_3878	EX_ibt_e: ibt_e -->	exchange
Pseudomonas_syringae_UMAF0158_3878	EX_icit_e: icit_e -->	exchange
Pseudomonas_syringae_UMAF0158_3878	EX_ile__L_e: ile__L_e -->	exchange
Pseudomonas_syringae_UMAF0158_3878	EX_ind3ac_e: ind3ac_e -->	exchange
Pseudomonas_syringae_UMAF0158_3878	EX_indole_e: indole_e -->	exchange
Pseudomonas_syringae_UMAF0158_3878	EX_inost_e: inost_e -->	exchange
Pseudomonas_syringae_UMAF0158_3878	EX_ins_e: ins_e -->	exchange
Pseudomonas_syringae_UMAF0158_3878	EX_isetac_e: isetac_e -->	exchange
Pseudomonas_syringae_UMAF0158_3878	EX_istfrnA_e: istfrnA_e -->	exchange
Pseudomonas_syringae_UMAF0158_3878	EX_istfrnB_e: istfrnB_e -->	exchange
Pseudomonas_syringae_UMAF0158_3878	EX_istnt_e: istnt_e -->	exchange
Pseudomonas_syringae_UMAF0158_3878	EX_k_e: k_e <=>	exchange
Pseudomonas_syringae_UMAF0158_3878	EX_lac__D_e: lac__D_e -->	exchange
Pseudomonas_syringae_UMAF0158_3878	EX_lac__L_e: lac__L_e -->	exchange
Pseudomonas_syringae_UMAF0158_3878	EX_lcts_e: lcts_e -->	exchange
Pseudomonas_syringae_UMAF0158_3878	EX_leu__L_e: leu__L_e -->	exchange
Pseudomonas_syringae_UMAF0158_3878	EX_leuleu_e: leuleu_e -->	exchange
Pseudomonas_syringae_UMAF0158_3878	EX_lnlc_e: lnlc_e -->	exchange
Pseudomonas_syringae_UMAF0158_3878	EX_lys__D_e: lys__D_e -->	exchange
Pseudomonas_syringae_UMAF0158_3878	EX_lys__L_e: lys__L_e -->	exchange
Pseudomonas_syringae_UMAF0158_3878	EX_m_xyl_e: m_xyl_e -->	exchange
Pseudomonas_syringae_UMAF0158_3878	EX_mal__D_e: mal__D_e -->	exchange
Pseudomonas_syringae_UMAF0158_3878	EX_mal__L_e: mal__L_e -->	exchange
Pseudomonas_syringae_UMAF0158_3878	EX_malt_e: malt_e -->	exchange
Pseudomonas_syringae_UMAF0158_3878	EX_malthp_e: malthp_e -->	exchange
Pseudomonas_syringae_UMAF0158_3878	EX_malthx_e: malthx_e -->	exchange
Pseudomonas_syringae_UMAF0158_3878	EX_malttr_e: malttr_e -->	exchange
Pseudomonas_syringae_UMAF0158_3878	EX_man_e: man_e -->	exchange
Pseudomonas_syringae_UMAF0158_3878	EX_manur_e: manur_e -->	exchange
Pseudomonas_syringae_UMAF0158_3878	EX_melib_e: melib_e -->	exchange
Pseudomonas_syringae_UMAF0158_3878	EX_meoh_e: meoh_e -->	exchange
Pseudomonas_syringae_UMAF0158_3878	EX_met_L_ala__L_e: met_L_ala__L_e -->	exchange
Pseudomonas_syringae_UMAF0158_3878	EX_met__D_e: met__D_e -->	exchange
Pseudomonas_syringae_UMAF0158_3878	EX_met__L_e: met__L_e -->	exchange
Pseudomonas_syringae_UMAF0158_3878	EX_metox__R_e: metox__R_e -->	exchange
Pseudomonas_syringae_UMAF0158_3878	EX_metox_e: metox_e -->	exchange
Pseudomonas_syringae_UMAF0158_3878	EX_mg2_e: mg2_e <=>	exchange
Pseudomonas_syringae_UMAF0158_3878	EX_mn2_e: mn2_e <=>	exchange
Pseudomonas_syringae_UMAF0158_3878	EX_mnl1p_e: mnl1p_e -->	exchange
Pseudomonas_syringae_UMAF0158_3878	EX_mnl_e: mnl_e -->	exchange
Pseudomonas_syringae_UMAF0158_3878	EX_mobd_e: mobd_e <=>	exchange
Pseudomonas_syringae_UMAF0158_3878	EX_mso3_e: mso3_e -->	exchange
Pseudomonas_syringae_UMAF0158_3878	EX_nac_e: nac_e -->	exchange
Pseudomonas_syringae_UMAF0158_3878	EX_nh4_e: nh4_e <=>	exchange
Pseudomonas_syringae_UMAF0158_3878	EX_nmn_e: nmn_e -->	exchange
Pseudomonas_syringae_UMAF0158_3878	EX_no2_e: no2_e -->	exchange
Pseudomonas_syringae_UMAF0158_3878	EX_no3_e: no3_e -->	exchange
Pseudomonas_syringae_UMAF0158_3878	EX_nona_e: nona_e -->	exchange
Pseudomonas_syringae_UMAF0158_3878	EX_o2_e: o2_e <=>	exchange
Pseudomonas_syringae_UMAF0158_3878	EX_oaa_e: oaa_e -->	exchange
Pseudomonas_syringae_UMAF0158_3878	EX_ocdca_e: ocdca_e -->	exchange
Pseudomonas_syringae_UMAF0158_3878	EX_ocdcea_e: ocdcea_e -->	exchange
Pseudomonas_syringae_UMAF0158_3878	EX_octa_e: octa_e -->	exchange
Pseudomonas_syringae_UMAF0158_3878	EX_orn_e: orn_e -->	exchange
Pseudomonas_syringae_UMAF0158_3878	EX_oxa_e: oxa_e -->	exchange
Pseudomonas_syringae_UMAF0158_3878	EX_p_xyl_e: p_xyl_e -->	exchange
Pseudomonas_syringae_UMAF0158_3878	EX_pacald_e: pacald_e -->	exchange
Pseudomonas_syringae_UMAF0158_3878	EX_peamn_e: peamn_e -->	exchange
Pseudomonas_syringae_UMAF0158_3878	EX_pentso3_e: pentso3_e -->	exchange
Pseudomonas_syringae_UMAF0158_3878	EX_phe__L_e: phe__L_e -->	exchange
Pseudomonas_syringae_UMAF0158_3878	EX_phedca_e: phedca_e -->	exchange
Pseudomonas_syringae_UMAF0158_3878	EX_phehpa_e: phehpa_e -->	exchange
Pseudomonas_syringae_UMAF0158_3878	EX_phehxa_e: phehxa_e -->	exchange
Pseudomonas_syringae_UMAF0158_3878	EX_pheme_e: pheme_e -->	exchange
Pseudomonas_syringae_UMAF0158_3878	EX_phenona_e: phenona_e -->	exchange
Pseudomonas_syringae_UMAF0158_3878	EX_pheocta_e: pheocta_e -->	exchange
Pseudomonas_syringae_UMAF0158_3878	EX_phept_e: phept_e -->	exchange
Pseudomonas_syringae_UMAF0158_3878	EX_pi_e: pi_e <=>	exchange
Pseudomonas_syringae_UMAF0158_3878	EX_ppa_e: ppa_e -->	exchange
Pseudomonas_syringae_UMAF0158_3878	EX_ppap_e: ppap_e -->	exchange
Pseudomonas_syringae_UMAF0158_3878	EX_ppi_e: ppi_e -->	exchange
Pseudomonas_syringae_UMAF0158_3878	EX_ppoh_e: ppoh_e -->	exchange
Pseudomonas_syringae_UMAF0158_3878	EX_prealg_MG_14_e: prealg_MG_14_e -->	exchange
Pseudomonas_syringae_UMAF0158_3878	EX_prealg_MG_23_e: prealg_MG_23_e -->	exchange
Pseudomonas_syringae_UMAF0158_3878	EX_prealg_MG_32_e: prealg_MG_32_e -->	exchange
Pseudomonas_syringae_UMAF0158_3878	EX_prealg_MG_41_e: prealg_MG_41_e -->	exchange
Pseudomonas_syringae_UMAF0158_3878	EX_prealginate_G_e: prealginate_G_e -->	exchange
Pseudomonas_syringae_UMAF0158_3878	EX_pro__L_e: pro__L_e -->	exchange
Pseudomonas_syringae_UMAF0158_3878	EX_progly_e: progly_e -->	exchange
Pseudomonas_syringae_UMAF0158_3878	EX_pta_e: pta_e -->	exchange
Pseudomonas_syringae_UMAF0158_3878	EX_ptrc_e: ptrc_e -->	exchange
Pseudomonas_syringae_UMAF0158_3878	EX_ptsla_e: ptsla_e -->	exchange
Pseudomonas_syringae_UMAF0158_3878	EX_pydxn_e: pydxn_e -->	exchange
Pseudomonas_syringae_UMAF0158_3878	EX_pyovd_kt_e: pyovd_kt_e -->	exchange
Pseudomonas_syringae_UMAF0158_3878	EX_pyr_e: pyr_e -->	exchange
Pseudomonas_syringae_UMAF0158_3878	EX_raffin_e: raffin_e -->	exchange
Pseudomonas_syringae_UMAF0158_3878	EX_rib__D_e: rib__D_e -->	exchange
Pseudomonas_syringae_UMAF0158_3878	EX_rmn_e: rmn_e -->	exchange
Pseudomonas_syringae_UMAF0158_3878	EX_salc_e: salc_e -->	exchange
Pseudomonas_syringae_UMAF0158_3878	EX_salchs2fe_e: salchs2fe_e -->	exchange
Pseudomonas_syringae_UMAF0158_3878	EX_salchs4_e: salchs4_e -->	exchange
Pseudomonas_syringae_UMAF0158_3878	EX_salchs4fe_e: salchs4fe_e -->	exchange
Pseudomonas_syringae_UMAF0158_3878	EX_salchsx_e: salchsx_e -->	exchange
Pseudomonas_syringae_UMAF0158_3878	EX_sbt__D_e: sbt__D_e -->	exchange
Pseudomonas_syringae_UMAF0158_3878	EX_sel_e: sel_e -->	exchange
Pseudomonas_syringae_UMAF0158_3878	EX_ser__L_e: ser__L_e -->	exchange
Pseudomonas_syringae_UMAF0158_3878	EX_sheme_e: sheme_e -->	exchange
Pseudomonas_syringae_UMAF0158_3878	EX_skm_e: skm_e -->	exchange
Pseudomonas_syringae_UMAF0158_3878	EX_slnt_e: slnt_e -->	exchange
Pseudomonas_syringae_UMAF0158_3878	EX_so3_e: so3_e -->	exchange
Pseudomonas_syringae_UMAF0158_3878	EX_so4_e: so4_e <=>	exchange
Pseudomonas_syringae_UMAF0158_3878	EX_spmd_e: spmd_e -->	exchange
Pseudomonas_syringae_UMAF0158_3878	EX_stfrnA_e: stfrnA_e -->	exchange
Pseudomonas_syringae_UMAF0158_3878	EX_stfrnB_e: stfrnB_e -->	exchange
Pseudomonas_syringae_UMAF0158_3878	EX_sucr_e: sucr_e -->	exchange
Pseudomonas_syringae_UMAF0158_3878	EX_sula_e: sula_e -->	exchange
Pseudomonas_syringae_UMAF0158_3878	EX_sulfac_e: sulfac_e -->	exchange
Pseudomonas_syringae_UMAF0158_3878	EX_taur_e: taur_e -->	exchange
Pseudomonas_syringae_UMAF0158_3878	EX_tcynt_e: tcynt_e -->	exchange
Pseudomonas_syringae_UMAF0158_3878	EX_thr__L_e: thr__L_e -->	exchange
Pseudomonas_syringae_UMAF0158_3878	EX_thym_e: thym_e -->	exchange
Pseudomonas_syringae_UMAF0158_3878	EX_tmanur_e: tmanur_e -->	exchange
Pseudomonas_syringae_UMAF0158_3878	EX_tnt_e: tnt_e -->	exchange
Pseudomonas_syringae_UMAF0158_3878	EX_tol_e: tol_e -->	exchange
Pseudomonas_syringae_UMAF0158_3878	EX_tre_e: tre_e -->	exchange
Pseudomonas_syringae_UMAF0158_3878	EX_trp__L_e: trp__L_e -->	exchange
Pseudomonas_syringae_UMAF0158_3878	EX_tsul_e: tsul_e -->	exchange
Pseudomonas_syringae_UMAF0158_3878	EX_ttdca_e: ttdca_e -->	exchange
Pseudomonas_syringae_UMAF0158_3878	EX_ttdcea_e: ttdcea_e -->	exchange
Pseudomonas_syringae_UMAF0158_3878	EX_tyr__L_e: tyr__L_e -->	exchange
Pseudomonas_syringae_UMAF0158_3878	EX_ura_e: ura_e -->	exchange
Pseudomonas_syringae_UMAF0158_3878	EX_uri_e: uri_e -->	exchange
Pseudomonas_syringae_UMAF0158_3878	EX_vacc_e: vacc_e -->	exchange
Pseudomonas_syringae_UMAF0158_3878	EX_val__D_e: val__D_e -->	exchange
Pseudomonas_syringae_UMAF0158_3878	EX_val__L_e: val__L_e -->	exchange
Pseudomonas_syringae_UMAF0158_3878	EX_vanlt_e: vanlt_e -->	exchange
Pseudomonas_syringae_UMAF0158_3878	EX_xtsn_e: xtsn_e -->	exchange
Pseudomonas_syringae_UMAF0158_3878	EX_xyl__D_e: xyl__D_e -->	exchange
Pseudomonas_syringae_UMAF0158_3878	EX_xylan4_e: xylan4_e -->	exchange
Pseudomonas_syringae_UMAF0158_3878	EX_xylan8_e: xylan8_e -->	exchange
Pseudomonas_syringae_UMAF0158_3878	EX_zn2_e: zn2_e <=>	exchange
Pseudomonas_syringae_UMAF0158_3878	Growth: 0.000223 10fthf_c + 0.513689 ala__L_c + 0.000223 amet_c + 0.295792 arg__L_c + 0.241055 asn__L_c + 0.241055 asp__L_c + 54.124831 atp_c + 0.005205 ca2_c + 0.005205 cl_c + 0.000576 coa_c + 0.0001 cobalt2_c + 0.133508 ctp_c + 0.000709 cu2_c + 0.09158 cys__L_c + 0.026166 datp_c + 0.027017 dctp_c + 0.027017 dgtp_c + 0.026166 dttp_c + 0.000223 fad_c + 0.006715 fe2_c + 0.007808 fe3_c + 0.26316 gln__L_c + 0.26316 glu__L_c + 0.612638 gly_c + 0.215096 gtp_c + 48.601527 h2o_c + 0.094738 his__L_c + 0.290529 ile__L_c + 0.195193 k_c + 0.019456 kdo2lipid4_p + 0.450531 leu__L_c + 0.343161 lys__L_c + 0.153686 met__L_c + 0.008675 mg2_c + 0.000223 mlthf_c + 0.000691 mn2_c + 0.0001 mql8_c + 0.013894 murein5px4p_p + 0.001831 nad_c + 0.000447 nadp_c + 0.017868 pe160_c + 0.045946 pe160_p + 0.054154 pe161_c + 0.02106 pe161_p + 0.185265 phe__L_c + 0.000223 pheme_c + 0.221055 pro__L_c + 0.000223 pydx5p_c + 0.000223 ribflv_c + 0.215792 ser__L_c + 0.000223 sheme_c + 0.004338 so4_c + 0.000223 thf_c + 0.000223 thmpp_c + 0.253687 thr__L_c + 0.056843 trp__L_c + 0.137896 tyr__L_c + 0.144104 utp_c + 0.423162 val__L_c + 0.000341 zn2_c --> 53.95 adp_c + 53.95 h_c + 53.945662 pi_c + 0.773903 ppi_c	orphan
Pseudomonas_syringae_UMAF0158_3878	ATPM: atp_c + h2o_c --> adp_c + h_c + pi_c	orphan
Pseudomonas_syringae_UMAF0158_3878	CYST_II: h2s_c + pser__L_c --> cys__L_c + pi_c	orphan
Pseudomonas_syringae_UMAF0158_3878	PHPYROX: o2_c + phpyr_c --> bzal_c + h_c + oxa_c	orphan
Pseudomonas_syringae_group_genomosp_3_isolate_CFBP6411_6140	12DGR120tipp: 12dgr120_p --> 12dgr120_c	orphan
Pseudomonas_syringae_group_genomosp_3_isolate_CFBP6411_6140	12DGR140tipp: 12dgr140_p --> 12dgr140_c	orphan
Pseudomonas_syringae_group_genomosp_3_isolate_CFBP6411_6140	12DGR141tipp: 12dgr141_p --> 12dgr141_c	orphan
Pseudomonas_syringae_group_genomosp_3_isolate_CFBP6411_6140	12DGR160tipp: 12dgr160_p --> 12dgr160_c	orphan
Pseudomonas_syringae_group_genomosp_3_isolate_CFBP6411_6140	12DGR161tipp: 12dgr161_p --> 12dgr161_c	orphan
Pseudomonas_syringae_group_genomosp_3_isolate_CFBP6411_6140	12DGR180tipp: 12dgr180_p --> 12dgr180_c	orphan
Pseudomonas_syringae_group_genomosp_3_isolate_CFBP6411_6140	12DGR181tipp: 12dgr181_p --> 12dgr181_c	orphan
Pseudomonas_syringae_group_genomosp_3_isolate_CFBP6411_6140	12PPDRDH: 12ppd__R_c --> h2o_c + ppal_c	orphan
Pseudomonas_syringae_group_genomosp_3_isolate_CFBP6411_6140	13PPDH: 3hppnl_c + h_c + nadh_c <=> 13ppd_c + nad_c	GPRs
Pseudomonas_syringae_group_genomosp_3_isolate_CFBP6411_6140	1P2CBXLCYCL: 5a2opntn_c <=> 1p2cbxl_c + h2o_c + h_c	GPRs
Pseudomonas_syringae_group_genomosp_3_isolate_CFBP6411_6140	1P2CBXLR: 1p2cbxl_c + 2.0 h_c + nadph_c --> nadp_c + pro__L_c	GPRs
Pseudomonas_syringae_group_genomosp_3_isolate_CFBP6411_6140	1PPDCRc: 1pipdn2c_c + h_c + nadph_c --> Lpipecol_c + nadp_c	GPRs
Pseudomonas_syringae_group_genomosp_3_isolate_CFBP6411_6140	23CTI1: decoa_c --> dc2coa_c + h_c	GPRs
Pseudomonas_syringae_group_genomosp_3_isolate_CFBP6411_6140	23CTI2: dded3coa_c --> dd2coa_c	GPRs
Pseudomonas_syringae_group_genomosp_3_isolate_CFBP6411_6140	23CTI3: dd_3_6_coa_c --> dd6_2_coa_c	GPRs
Pseudomonas_syringae_group_genomosp_3_isolate_CFBP6411_6140	24DECOAR: dec4_2_coa_c + h_c + nadph_c --> dc2coa_c + nadp_c	GPRs
Pseudomonas_syringae_group_genomosp_3_isolate_CFBP6411_6140	25DKGLCNt2rpp: 25dkglcn_p + h_p --> 25dkglcn_c + h_c	orphan
Pseudomonas_syringae_group_genomosp_3_isolate_CFBP6411_6140	25DKGLCNtex: 25dkglcn_e <=> 25dkglcn_p	orphan
Pseudomonas_syringae_group_genomosp_3_isolate_CFBP6411_6140	2AACLPGT160: 2agpg160_c + palmACP_c --> ACP_c + pg160_c	GPRs
Pseudomonas_syringae_group_genomosp_3_isolate_CFBP6411_6140	2AACLPGT181: 2agpg181_c + octeACP_c --> ACP_c + pg181_c	GPRs
Pseudomonas_syringae_group_genomosp_3_isolate_CFBP6411_6140	2AACLPPEAT160: 2agpe160_c + palmACP_c --> ACP_c + pe160_c	GPRs
Pseudomonas_syringae_group_genomosp_3_isolate_CFBP6411_6140	2AACLPPEAT181: 2agpe181_c + octeACP_c --> ACP_c + pe181_c	GPRs
Pseudomonas_syringae_group_genomosp_3_isolate_CFBP6411_6140	2AGPE160tipp: 2agpe160_p --> 2agpe160_c	GPRs
Pseudomonas_syringae_group_genomosp_3_isolate_CFBP6411_6140	2AGPE161tipp: 2agpe161_p --> 2agpe161_c	GPRs
Pseudomonas_syringae_group_genomosp_3_isolate_CFBP6411_6140	2AGPE180tipp: 2agpe180_p --> 2agpe180_c	GPRs
Pseudomonas_syringae_group_genomosp_3_isolate_CFBP6411_6140	2AGPE181tipp: 2agpe181_p --> 2agpe181_c	GPRs
Pseudomonas_syringae_group_genomosp_3_isolate_CFBP6411_6140	2AGPEAT180: 2agpe180_c + atp_c + ocdca_c --> amp_c + pe180_c + ppi_c	orphan
Pseudomonas_syringae_group_genomosp_3_isolate_CFBP6411_6140	2AGPG120tipp: 2agpg120_p --> 2agpg120_c	orphan
Pseudomonas_syringae_group_genomosp_3_isolate_CFBP6411_6140	2AGPG140tipp: 2agpg140_p --> 2agpg140_c	orphan
Pseudomonas_syringae_group_genomosp_3_isolate_CFBP6411_6140	2AGPG141tipp: 2agpg141_p --> 2agpg141_c	orphan
Pseudomonas_syringae_group_genomosp_3_isolate_CFBP6411_6140	2AGPG160tipp: 2agpg160_p --> 2agpg160_c	GPRs
Pseudomonas_syringae_group_genomosp_3_isolate_CFBP6411_6140	2AGPG161tipp: 2agpg161_p --> 2agpg161_c	GPRs
Pseudomonas_syringae_group_genomosp_3_isolate_CFBP6411_6140	2AGPG180tipp: 2agpg180_p --> 2agpg180_c	GPRs
Pseudomonas_syringae_group_genomosp_3_isolate_CFBP6411_6140	2AGPG181tipp: 2agpg181_p --> 2agpg181_c	GPRs
Pseudomonas_syringae_group_genomosp_3_isolate_CFBP6411_6140	2AGPGAT120: 2agpg120_c + atp_c + ddca_c --> amp_c + pg120_c + ppi_c	orphan
Pseudomonas_syringae_group_genomosp_3_isolate_CFBP6411_6140	2AGPGAT140: 2agpg140_c + atp_c + ttdca_c --> amp_c + pg140_c + ppi_c	orphan
Pseudomonas_syringae_group_genomosp_3_isolate_CFBP6411_6140	2AGPGAT141: 2agpg141_c + atp_c + ttdcea_c --> amp_c + pg141_c + ppi_c	orphan
Pseudomonas_syringae_group_genomosp_3_isolate_CFBP6411_6140	2AGPGAT180: 2agpg180_c + atp_c + ocdca_c --> amp_c + pg180_c + ppi_c	orphan
Pseudomonas_syringae_group_genomosp_3_isolate_CFBP6411_6140	2DGLCNRx: 2dhglcn_c + h_c + nadh_c --> glcn_c + nad_c	GPRs
Pseudomonas_syringae_group_genomosp_3_isolate_CFBP6411_6140	2DGLCNRy: 2dhglcn_c + h_c + nadph_c --> glcn_c + nadp_c	GPRs
Pseudomonas_syringae_group_genomosp_3_isolate_CFBP6411_6140	2DGULRx: 2dhguln_c + h_c + nadh_c --> idon__L_c + nad_c	GPRs
Pseudomonas_syringae_group_genomosp_3_isolate_CFBP6411_6140	2DGULRy: 2dhguln_c + h_c + nadph_c --> idon__L_c + nadp_c	GPRs
Pseudomonas_syringae_group_genomosp_3_isolate_CFBP6411_6140	2DHGLCNkt_tpp: 2dhglcn_p + h_p --> 2dhglcn_c + h_c	orphan
Pseudomonas_syringae_group_genomosp_3_isolate_CFBP6411_6140	2DHGLCNtex: 2dhglcn_e <=> 2dhglcn_p	orphan
Pseudomonas_syringae_group_genomosp_3_isolate_CFBP6411_6140	2HH24DDH1: 2hh24dd_c + h2o_c --> 24dhhed_c	orphan
Pseudomonas_syringae_group_genomosp_3_isolate_CFBP6411_6140	2INSD: 2ins_c --> dkdi_c + h2o_c	GPRs
Pseudomonas_syringae_group_genomosp_3_isolate_CFBP6411_6140	2MAHMP: 2mahmp_c + h2o_c --> 4ampm_c + h_c + pi_c	GPRs
Pseudomonas_syringae_group_genomosp_3_isolate_CFBP6411_6140	2PGLYCt6: 2pglyc_e + h_e <=> 2pglyc_c + h_c	orphan
Pseudomonas_syringae_group_genomosp_3_isolate_CFBP6411_6140	34DHCINMtex: 34dhcinm_e <=> 34dhcinm_p	orphan
Pseudomonas_syringae_group_genomosp_3_isolate_CFBP6411_6140	34DHCINMtpp: 34dhcinm_p <=> 34dhcinm_c	orphan
Pseudomonas_syringae_group_genomosp_3_isolate_CFBP6411_6140	34HPPOR: 34hpp_c + o2_c --> co2_c + hgentis_c	GPRs
Pseudomonas_syringae_group_genomosp_3_isolate_CFBP6411_6140	3AIBT2: ala__L_c + mmtsa_c <=> 3aib_c + pyr_c	GPRs
Pseudomonas_syringae_group_genomosp_3_isolate_CFBP6411_6140	3AMACHYD: 3amac_c + h2o_c + h_c --> msa_c + nh4_c	GPRs
Pseudomonas_syringae_group_genomosp_3_isolate_CFBP6411_6140	3HAACOAT140: 3hmrsACP_c + coa_c <=> ACP_c + R_3hmrscoa_c	GPRs
Pseudomonas_syringae_group_genomosp_3_isolate_CFBP6411_6140	3HACPH: r3hbACP_c <=> but2eACP_c + h2o_c	orphan
Pseudomonas_syringae_group_genomosp_3_isolate_CFBP6411_6140	3HAD140: 3hmrsACP_c --> h2o_c + tmrs2eACP_c	GPRs
Pseudomonas_syringae_group_genomosp_3_isolate_CFBP6411_6140	3HAD40: 3haACP_c --> but2eACP_c + h2o_c	GPRs
Pseudomonas_syringae_group_genomosp_3_isolate_CFBP6411_6140	3HBCOAHL: 3hibutcoa_c + h2o_c --> 3hmp_c + coa_c + h_c	orphan
Pseudomonas_syringae_group_genomosp_3_isolate_CFBP6411_6140	3HOXTPP: nadp_c + r3hbACP_c <=> actACP_c + h_c + nadph_c	GPRs
Pseudomonas_syringae_group_genomosp_3_isolate_CFBP6411_6140	3HPTNCOAR: 3hptcoa_c + nadp_c --> 3oxptcoa_c + h_c + nadph_c	GPRs
Pseudomonas_syringae_group_genomosp_3_isolate_CFBP6411_6140	3MBtex: 3mb_e <=> 3mb_p	GPRs
Pseudomonas_syringae_group_genomosp_3_isolate_CFBP6411_6140	3OADPCOAT: 3oxoadp_c + succoa_c --> oxadpcoa_c + succ_c	orphan
Pseudomonas_syringae_group_genomosp_3_isolate_CFBP6411_6140	3OAR40: actACP_c + h_c + nadph_c <=> 3haACP_c + nadp_c	GPRs
Pseudomonas_syringae_group_genomosp_3_isolate_CFBP6411_6140	3OXCOAT: coa_c + oxadpcoa_c --> accoa_c + succoa_c	GPRs
Pseudomonas_syringae_group_genomosp_3_isolate_CFBP6411_6140	3OXOADPt_ex: 3oxoadp_e <=> 3oxoadp_p	orphan
Pseudomonas_syringae_group_genomosp_3_isolate_CFBP6411_6140	3OXOADPt_pp: 3oxoadp_p + h_p --> 3oxoadp_c + h_c	GPRs
Pseudomonas_syringae_group_genomosp_3_isolate_CFBP6411_6140	3PEPTabcpp: LalaDgluMdap_p + atp_c + h2o_c --> LalaDgluMdap_c + adp_c + h_c + pi_c	GPRs
Pseudomonas_syringae_group_genomosp_3_isolate_CFBP6411_6140	3_4DHBZ1t_pp: 34dhbz_p + h_p --> 34dhbz_c + h_c	GPRs
Pseudomonas_syringae_group_genomosp_3_isolate_CFBP6411_6140	3_4DHBZt2: 34dhbz_e <=> 34dhbz_p	GPRs
Pseudomonas_syringae_group_genomosp_3_isolate_CFBP6411_6140	4ABUTD: 4abutn_c + h2o_c + nadp_c <=> 4abut_c + 2.0 h_c + nadph_c	GPRs
Pseudomonas_syringae_group_genomosp_3_isolate_CFBP6411_6140	4ABUTabcpp: 4abut_p + atp_c + h2o_c --> 4abut_c + adp_c + h_c + pi_c	GPRs
Pseudomonas_syringae_group_genomosp_3_isolate_CFBP6411_6140	4CMCOAS: T4hcinnm_c + atp_c + coa_c --> amp_c + coucoa_c + ppi_c	GPRs
Pseudomonas_syringae_group_genomosp_3_isolate_CFBP6411_6140	4CMLCL_kt: 4cml_c + h_c --> 5odhf2a_c + co2_c	GPRs
Pseudomonas_syringae_group_genomosp_3_isolate_CFBP6411_6140	4HALDD: 4hoxpacd_c + h2o_c + nad_c <=> 4hphac_c + 2.0 h_c + nadh_c	GPRs
Pseudomonas_syringae_group_genomosp_3_isolate_CFBP6411_6140	4HBALDtex: 4hbald_e <=> 4hbald_p	GPRs
Pseudomonas_syringae_group_genomosp_3_isolate_CFBP6411_6140	4HBAt: 4hba_e <=> 4hba_c	orphan
Pseudomonas_syringae_group_genomosp_3_isolate_CFBP6411_6140	4HBHYOX: 4hbz_c + h_c + nadph_c + o2_c --> 34dhbz_c + h2o_c + nadp_c	GPRs
Pseudomonas_syringae_group_genomosp_3_isolate_CFBP6411_6140	4HBZt3pp: 4hbz_c + h_p --> 4hbz_p + h_c	GPRs
Pseudomonas_syringae_group_genomosp_3_isolate_CFBP6411_6140	4HBZtex: 4hbz_e <=> 4hbz_p	GPRs
Pseudomonas_syringae_group_genomosp_3_isolate_CFBP6411_6140	4HOXPACMOF: 4hphac_c + fadh2_c + o2_c --> 34dhpha_c + fad_c + h2o_c	orphan
Pseudomonas_syringae_group_genomosp_3_isolate_CFBP6411_6140	4HPTNCOAK: 4hptcoa_c + atp_c --> 4poptcoa_c + adp_c + h_c	orphan
Pseudomonas_syringae_group_genomosp_3_isolate_CFBP6411_6140	4HTHRA: 4hthr_c <=> gcald_c + gly_c	GPRs
Pseudomonas_syringae_group_genomosp_3_isolate_CFBP6411_6140	4HTHRK: 4hthr_c + atp_c --> adp_c + h_c + phthr_c	orphan
Pseudomonas_syringae_group_genomosp_3_isolate_CFBP6411_6140	4HTHRS: h2o_c + phthr_c --> 4hthr_c + pi_c	GPRs
Pseudomonas_syringae_group_genomosp_3_isolate_CFBP6411_6140	4OXPTCOADHx: 4oxptcoa_c + h_c + nadh_c --> 4hptcoa_c + nad_c	GPRs
Pseudomonas_syringae_group_genomosp_3_isolate_CFBP6411_6140	4OXPTCOADHy: 4oxptcoa_c + h_c + nadph_c --> 4hptcoa_c + nadp_c	GPRs
Pseudomonas_syringae_group_genomosp_3_isolate_CFBP6411_6140	4OXPTNtex: 4oxptn_e <=> 4oxptn_p	orphan
Pseudomonas_syringae_group_genomosp_3_isolate_CFBP6411_6140	4OXPTNtpp: 4oxptn_p + na1_p --> 4oxptn_c + na1_c	GPRs
Pseudomonas_syringae_group_genomosp_3_isolate_CFBP6411_6140	4PCP: LalaDgluMdapDala_c + h2o_c --> LalaDgluMdap_c + ala__D_c	GPRs
Pseudomonas_syringae_group_genomosp_3_isolate_CFBP6411_6140	4PCPpp: LalaDgluMdapDala_p + h2o_p --> LalaDgluMdap_p + ala__D_p	GPRs
Pseudomonas_syringae_group_genomosp_3_isolate_CFBP6411_6140	4PEPTabcpp: LalaDgluMdapDala_p + atp_c + h2o_c --> LalaDgluMdapDala_c + adp_c + h_c + pi_c	GPRs
Pseudomonas_syringae_group_genomosp_3_isolate_CFBP6411_6140	4POPCOAM: 4poptcoa_c --> 3ptcoa_c + pi_c	orphan
Pseudomonas_syringae_group_genomosp_3_isolate_CFBP6411_6140	4POPCOAM2: 3ptcoa_c <=> 2ptcoa_c	orphan
Pseudomonas_syringae_group_genomosp_3_isolate_CFBP6411_6140	4POPCOAM3: 2ptcoa_c + h2o_c --> 3hptcoa_c	orphan
Pseudomonas_syringae_group_genomosp_3_isolate_CFBP6411_6140	5APTNabcpp: 5aptn_p + atp_c + h2o_c --> 5aptn_c + adp_c + h_c + pi_c	GPRs
Pseudomonas_syringae_group_genomosp_3_isolate_CFBP6411_6140	5APTNtex: 5aptn_e <=> 5aptn_p	orphan
Pseudomonas_syringae_group_genomosp_3_isolate_CFBP6411_6140	5DGLCNR: 5dglcn_c + h_c + nadph_c --> glcn_c + nadp_c	GPRs
Pseudomonas_syringae_group_genomosp_3_isolate_CFBP6411_6140	5DH4DGLCD: 5dh4dglc_c + h_c --> 25dop_c + co2_c + h2o_c	GPRs
Pseudomonas_syringae_group_genomosp_3_isolate_CFBP6411_6140	5DKGR: glcn_c + nad_c <=> 5dglcn_c + h_c + nadh_c	GPRs
Pseudomonas_syringae_group_genomosp_3_isolate_CFBP6411_6140	5DOAN: dad_5_c + h2o_c --> 5drib_c + ade_c	orphan
Pseudomonas_syringae_group_genomosp_3_isolate_CFBP6411_6140	5HPUDICDC_c: 5houdic_c + h_c --> alltn_c + co2_c	GPRs
Pseudomonas_syringae_group_genomosp_3_isolate_CFBP6411_6140	6ATHAtexi: 6atha_e --> 6atha_p	GPRs
Pseudomonas_syringae_group_genomosp_3_isolate_CFBP6411_6140	A5PISO: ru5p__D_c <=> ara5p_c	GPRs
Pseudomonas_syringae_group_genomosp_3_isolate_CFBP6411_6140	A6PAG: atp_c + gal_c --> adp_c + dgal6p_c + h_c	orphan
Pseudomonas_syringae_group_genomosp_3_isolate_CFBP6411_6140	AAAN: acald_c + accoa_c + h_c + nadh_c <=> actn__S_c + coa_c + nad_c	orphan
Pseudomonas_syringae_group_genomosp_3_isolate_CFBP6411_6140	AACPS1: ACP_c + atp_c + ttdca_c --> amp_c + myrsACP_c + ppi_c	GPRs
Pseudomonas_syringae_group_genomosp_3_isolate_CFBP6411_6140	AACPS3: ACP_c + atp_c + hdca_c --> amp_c + palmACP_c + ppi_c	GPRs
Pseudomonas_syringae_group_genomosp_3_isolate_CFBP6411_6140	AACPS5: ACP_c + atp_c + ocdcea_c --> amp_c + octeACP_c + ppi_c	GPRs
Pseudomonas_syringae_group_genomosp_3_isolate_CFBP6411_6140	AACPS8: ACP_c + atp_c + dca_c --> amp_c + dcaACP_c + ppi_c	GPRs
Pseudomonas_syringae_group_genomosp_3_isolate_CFBP6411_6140	AADSACYCL: h2o_c + h_c + thp2c_c <=> L2aadp6sa_c	GPRs
Pseudomonas_syringae_group_genomosp_3_isolate_CFBP6411_6140	AASAD3: L2aadp6sa_c + h2o_c + nad_c --> L2aadp_c + 2.0 h_c + nadh_c	GPRs
Pseudomonas_syringae_group_genomosp_3_isolate_CFBP6411_6140	AATA: 2oxoadp_c + glu__L_c <=> L2aadp_c + akg_c	GPRs
Pseudomonas_syringae_group_genomosp_3_isolate_CFBP6411_6140	ABTA: 4abut_c + akg_c --> glu__L_c + sucsal_c	GPRs
Pseudomonas_syringae_group_genomosp_3_isolate_CFBP6411_6140	ABUTD: 4abutn_c + h2o_c + nad_c --> 4abut_c + 2.0 h_c + nadh_c	GPRs
Pseudomonas_syringae_group_genomosp_3_isolate_CFBP6411_6140	ABUTt2pp: 4abut_p + h_p --> 4abut_c + h_c	GPRs
Pseudomonas_syringae_group_genomosp_3_isolate_CFBP6411_6140	ABUTtex: 4abut_e <=> 4abut_p	orphan
Pseudomonas_syringae_group_genomosp_3_isolate_CFBP6411_6140	ACACCT: acac_c + accoa_c --> aacoa_c + ac_c	GPRs
Pseudomonas_syringae_group_genomosp_3_isolate_CFBP6411_6140	ACACT10: 3oddcoa_c + coa_c --> accoa_c + dcacoa_c	GPRs
Pseudomonas_syringae_group_genomosp_3_isolate_CFBP6411_6140	ACACT11: 3ohcoa_c + coa_c --> accoa_c + btcoa_c	GPRs
Pseudomonas_syringae_group_genomosp_3_isolate_CFBP6411_6140	ACACT12: 3ohdcoa_c + coa_c --> accoa_c + tdcoa_c	GPRs
Pseudomonas_syringae_group_genomosp_3_isolate_CFBP6411_6140	ACACT13: 3odcoa_c + coa_c --> accoa_c + occoa_c	GPRs
Pseudomonas_syringae_group_genomosp_3_isolate_CFBP6411_6140	ACACT1r: 2.0 accoa_c <=> aacoa_c + coa_c	GPRs
Pseudomonas_syringae_group_genomosp_3_isolate_CFBP6411_6140	ACACT2r: accoa_c + btcoa_c <=> 3ohcoa_c + coa_c	GPRs
Pseudomonas_syringae_group_genomosp_3_isolate_CFBP6411_6140	ACACT3r: accoa_c + hxcoa_c <=> 3oocoa_c + coa_c	GPRs
Pseudomonas_syringae_group_genomosp_3_isolate_CFBP6411_6140	ACACT4r: accoa_c + occoa_c <=> 3odcoa_c + coa_c	GPRs
Pseudomonas_syringae_group_genomosp_3_isolate_CFBP6411_6140	ACACT5r: accoa_c + dcacoa_c <=> 3oddcoa_c + coa_c	GPRs
Pseudomonas_syringae_group_genomosp_3_isolate_CFBP6411_6140	ACACT6r: accoa_c + ddcacoa_c <=> 3otdcoa_c + coa_c	GPRs
Pseudomonas_syringae_group_genomosp_3_isolate_CFBP6411_6140	ACACT7r: accoa_c + tdcoa_c <=> 3ohdcoa_c + coa_c	GPRs
Pseudomonas_syringae_group_genomosp_3_isolate_CFBP6411_6140	ACACT8: 3oocoa_c + coa_c --> accoa_c + hxcoa_c	GPRs
Pseudomonas_syringae_group_genomosp_3_isolate_CFBP6411_6140	ACACT8r: 3ohodcoa_c + coa_c <=> accoa_c + pmtcoa_c	GPRs
Pseudomonas_syringae_group_genomosp_3_isolate_CFBP6411_6140	ACACT9: 3otdcoa_c + coa_c --> accoa_c + ddcacoa_c	GPRs
Pseudomonas_syringae_group_genomosp_3_isolate_CFBP6411_6140	ACACt2: acac_e + h_e --> acac_c + h_c	GPRs
Pseudomonas_syringae_group_genomosp_3_isolate_CFBP6411_6140	ACACt2pp: acac_p + h_p --> acac_c + h_c	GPRs
Pseudomonas_syringae_group_genomosp_3_isolate_CFBP6411_6140	ACACtex: acac_e <=> acac_p	orphan
Pseudomonas_syringae_group_genomosp_3_isolate_CFBP6411_6140	ACALDt: acald_e <=> acald_c	GPRs
Pseudomonas_syringae_group_genomosp_3_isolate_CFBP6411_6140	ACCOAC: accoa_c + atp_c + hco3_c --> adp_c + h_c + malcoa_c + pi_c	GPRs
Pseudomonas_syringae_group_genomosp_3_isolate_CFBP6411_6140	ACGAMK: acgam_c + atp_c --> acgam6p_c + adp_c + h_c	orphan
Pseudomonas_syringae_group_genomosp_3_isolate_CFBP6411_6140	ACGApts: acgam_e + pep_c --> acgam6p_c + pyr_c	GPRs
Pseudomonas_syringae_group_genomosp_3_isolate_CFBP6411_6140	ACGAptspp: acgam_p + pep_c --> acgam6p_c + pyr_c	GPRs
Pseudomonas_syringae_group_genomosp_3_isolate_CFBP6411_6140	ACGAtex: acgam_e <=> acgam_p	orphan
Pseudomonas_syringae_group_genomosp_3_isolate_CFBP6411_6140	ACGK: acglu_c + atp_c --> acg5p_c + adp_c	GPRs
Pseudomonas_syringae_group_genomosp_3_isolate_CFBP6411_6140	ACGS: accoa_c + glu__L_c --> acglu_c + coa_c + h_c	GPRs
Pseudomonas_syringae_group_genomosp_3_isolate_CFBP6411_6140	ACHBS: 2obut_c + h_c + pyr_c --> 2ahbut_c + co2_c	GPRs
Pseudomonas_syringae_group_genomosp_3_isolate_CFBP6411_6140	ACKr: ac_c + atp_c <=> actp_c + adp_c	GPRs
Pseudomonas_syringae_group_genomosp_3_isolate_CFBP6411_6140	ACLS: h_c + 2.0 pyr_c --> alac__S_c + co2_c	GPRs
Pseudomonas_syringae_group_genomosp_3_isolate_CFBP6411_6140	ACLS_d: hethmpp_c + lpam_c <=> adhlam_c + thmpp_c	GPRs
Pseudomonas_syringae_group_genomosp_3_isolate_CFBP6411_6140	ACLSa: h_c + pyr_c + thmpp_c --> 2ahethmpp_c + co2_c	orphan
Pseudomonas_syringae_group_genomosp_3_isolate_CFBP6411_6140	ACLSb: 2ahethmpp_c + pyr_c --> alac__S_c + thmpp_c	GPRs
Pseudomonas_syringae_group_genomosp_3_isolate_CFBP6411_6140	ACM6PH: acmum6p_c + h2o_c --> acgam6p_c + lac__D_c	orphan
Pseudomonas_syringae_group_genomosp_3_isolate_CFBP6411_6140	ACMANApts: acmana_e + pep_c --> acmanap_c + pyr_c	GPRs
Pseudomonas_syringae_group_genomosp_3_isolate_CFBP6411_6140	ACOAD1: b2coa_c + h_c + nadh_c --> btcoa_c + nad_c	GPRs
Pseudomonas_syringae_group_genomosp_3_isolate_CFBP6411_6140	ACOAD10f: fad_c + 2.0 h_c + hptcoa_c <=> fadh2_c + hp2coa_c	GPRs
Pseudomonas_syringae_group_genomosp_3_isolate_CFBP6411_6140	ACOAD11f: fad_c + nonacoa_c <=> fadh2_c + 2.0 h_c + nona2coa_c	GPRs
Pseudomonas_syringae_group_genomosp_3_isolate_CFBP6411_6140	ACOAD12f: fad_c + 2.0 h_c + pdcacoa_c <=> fadh2_c + pdca2coa_c	GPRs
Pseudomonas_syringae_group_genomosp_3_isolate_CFBP6411_6140	ACOAD13f: fad_c + 2.0 h_c + pnonacoa_c <=> fadh2_c + pnona2coa_c	GPRs
Pseudomonas_syringae_group_genomosp_3_isolate_CFBP6411_6140	ACOAD14f: fad_c + 2.0 h_c + poctacoa_c <=> fadh2_c + pocta2coa_c	GPRs
Pseudomonas_syringae_group_genomosp_3_isolate_CFBP6411_6140	ACOAD15f: fad_c + 2.0 h_c + phpcoa_c <=> fadh2_c + php2coa_c	GPRs
Pseudomonas_syringae_group_genomosp_3_isolate_CFBP6411_6140	ACOAD16f: fad_c + 2.0 h_c + phxacoa_c <=> fadh2_c + phxa2coa_c	GPRs
Pseudomonas_syringae_group_genomosp_3_isolate_CFBP6411_6140	ACOAD17f: fad_c + 2.0 h_c + pptcoa_c <=> fadh2_c + ppt2coa_c	GPRs
Pseudomonas_syringae_group_genomosp_3_isolate_CFBP6411_6140	ACOAD18f: fad_c + 2.0 h_c + pbcoa_c <=> fadh2_c + pb2coa_c	GPRs
Pseudomonas_syringae_group_genomosp_3_isolate_CFBP6411_6140	ACOAD19f: fad_c + 2.0 h_c + phppcoa_c <=> cinmcoa_c + fadh2_c	GPRs
Pseudomonas_syringae_group_genomosp_3_isolate_CFBP6411_6140	ACOAD1f: btcoa_c + fad_c --> b2coa_c + fadh2_c	GPRs
Pseudomonas_syringae_group_genomosp_3_isolate_CFBP6411_6140	ACOAD2: h_c + hx2coa_c + nadh_c <=> hxcoa_c + nad_c	orphan
Pseudomonas_syringae_group_genomosp_3_isolate_CFBP6411_6140	ACOAD20: 2.0 2mbcoa_c + o2_c --> 2.0 2mb2coa_c + 2.0 h2o_c	GPRs
Pseudomonas_syringae_group_genomosp_3_isolate_CFBP6411_6140	ACOAD20f: 6athcoa_c + fad_c + 2.0 h_c <=> 6ath2coa_c + fadh2_c	GPRs
Pseudomonas_syringae_group_genomosp_3_isolate_CFBP6411_6140	ACOAD21f: 4atbcoa_c + fad_c + 2.0 h_c <=> 4atb2coa_c + fadh2_c	GPRs
Pseudomonas_syringae_group_genomosp_3_isolate_CFBP6411_6140	ACOAD22f: fad_c + vacccoa_c <=> fadh2_c + vacc2coa_c	GPRs
Pseudomonas_syringae_group_genomosp_3_isolate_CFBP6411_6140	ACOAD23f: fad_c + hdcoa_c <=> fadh2_c + hd2coa_c	GPRs
Pseudomonas_syringae_group_genomosp_3_isolate_CFBP6411_6140	ACOAD24f: fad_c + tdecoa_c <=> fadh2_c + tde2coa_c	GPRs
Pseudomonas_syringae_group_genomosp_3_isolate_CFBP6411_6140	ACOAD25f: ddecoa_c + fad_c + h_c <=> dde2coa_c + fadh2_c	GPRs
Pseudomonas_syringae_group_genomosp_3_isolate_CFBP6411_6140	ACOAD26f: fad_c + odecoa_c <=> fadh2_c + ode2coa_c	GPRs
Pseudomonas_syringae_group_genomosp_3_isolate_CFBP6411_6140	ACOAD27f: fad_c + hdd7coa_c <=> fadh2_c + hdd7_2_coa_c	GPRs
Pseudomonas_syringae_group_genomosp_3_isolate_CFBP6411_6140	ACOAD28f: fad_c + tded5coa_c <=> fadh2_c + tded5_2_coa_c	GPRs
Pseudomonas_syringae_group_genomosp_3_isolate_CFBP6411_6140	ACOAD29f: fad_c + 2.0 h_c + ptslacoa_c <=> fadh2_c + ptsla2coa_c	GPRs
Pseudomonas_syringae_group_genomosp_3_isolate_CFBP6411_6140	ACOAD2f: fad_c + hxcoa_c <=> fadh2_c + hx2coa_c	GPRs
Pseudomonas_syringae_group_genomosp_3_isolate_CFBP6411_6140	ACOAD30f: fad_c + h_c + hdd4coa_c <=> fadh2_c + hdd4_2_coa_c	GPRs
Pseudomonas_syringae_group_genomosp_3_isolate_CFBP6411_6140	ACOAD31f: fad_c + lnlccoa_c <=> fadh2_c + 2.0 h_c + lnlc2coa_c	GPRs
Pseudomonas_syringae_group_genomosp_3_isolate_CFBP6411_6140	ACOAD32f: fad_c + hd_7_10_coa_c <=> fadh2_c + hd710_2_coa_c	GPRs
Pseudomonas_syringae_group_genomosp_3_isolate_CFBP6411_6140	ACOAD33f: fad_c + td_5_8_coa_c <=> fadh2_c + td58_2_coa_c	GPRs
Pseudomonas_syringae_group_genomosp_3_isolate_CFBP6411_6140	ACOAD34f: dec4coa_c + fad_c + 2.0 h_c <=> dec4_2_coa_c + fadh2_c	GPRs
Pseudomonas_syringae_group_genomosp_3_isolate_CFBP6411_6140	ACOAD3f: fad_c + occoa_c <=> fadh2_c + oc2coa_c	GPRs
Pseudomonas_syringae_group_genomosp_3_isolate_CFBP6411_6140	ACOAD4f: dcacoa_c + fad_c <=> dc2coa_c + fadh2_c	GPRs
Pseudomonas_syringae_group_genomosp_3_isolate_CFBP6411_6140	ACOAD5f: ddcacoa_c + fad_c <=> dd2coa_c + fadh2_c	GPRs
Pseudomonas_syringae_group_genomosp_3_isolate_CFBP6411_6140	ACOAD6f: fad_c + tdcoa_c <=> fadh2_c + td2coa_c	GPRs
Pseudomonas_syringae_group_genomosp_3_isolate_CFBP6411_6140	ACOAD7f: fad_c + pmtcoa_c <=> fadh2_c + hdd2coa_c	GPRs
Pseudomonas_syringae_group_genomosp_3_isolate_CFBP6411_6140	ACOAD8f: fad_c + stcoa_c <=> fadh2_c + od2coa_c	GPRs
Pseudomonas_syringae_group_genomosp_3_isolate_CFBP6411_6140	ACOADH2: 2.0 ibcoa_c + o2_c --> 2.0 2mp2coa_c + 2.0 h2o_c	GPRs
Pseudomonas_syringae_group_genomosp_3_isolate_CFBP6411_6140	ACODA: acorn_c + h2o_c --> ac_c + orn_c	GPRs
Pseudomonas_syringae_group_genomosp_3_isolate_CFBP6411_6140	ACONCt4pp: acon_C_p + na1_p --> acon_C_c + na1_c	GPRs
Pseudomonas_syringae_group_genomosp_3_isolate_CFBP6411_6140	ACONCtex: acon_C_e <=> acon_C_p	GPRs
Pseudomonas_syringae_group_genomosp_3_isolate_CFBP6411_6140	ACONTa: cit_c <=> acon_C_c + h2o_c	GPRs
Pseudomonas_syringae_group_genomosp_3_isolate_CFBP6411_6140	ACONTb: acon_C_c + h2o_c <=> icit_c	GPRs
Pseudomonas_syringae_group_genomosp_3_isolate_CFBP6411_6140	ACOTA: acorn_c + akg_c <=> acg5sa_c + glu__L_c	GPRs
Pseudomonas_syringae_group_genomosp_3_isolate_CFBP6411_6140	ACOXT: accoa_c + oxa_c <=> ac_c + oxalcoa_c	GPRs
Pseudomonas_syringae_group_genomosp_3_isolate_CFBP6411_6140	ACP1_FMN: fmn_c + h2o_c --> pi_c + ribflv_c	GPRs
Pseudomonas_syringae_group_genomosp_3_isolate_CFBP6411_6140	ACPPAT160: h_c + palmACP_c + pi_c --> ACP_c + hdcap_c	GPRs
Pseudomonas_syringae_group_genomosp_3_isolate_CFBP6411_6140	ACPPAT181: h_c + octeACP_c + pi_c --> ACP_c + ocdceap_c	GPRs
Pseudomonas_syringae_group_genomosp_3_isolate_CFBP6411_6140	ACPS1: apoACP_c + coa_c --> ACP_c + pap_c	GPRs
Pseudomonas_syringae_group_genomosp_3_isolate_CFBP6411_6140	ACPpds: ACP_c + h2o_c --> apoACP_c + 2.0 h_c + pan4p_c	GPRs
Pseudomonas_syringae_group_genomosp_3_isolate_CFBP6411_6140	ACS: ac_c + atp_c + coa_c --> accoa_c + amp_c + ppi_c	GPRs
Pseudomonas_syringae_group_genomosp_3_isolate_CFBP6411_6140	ACS2: atp_c + coa_c + ppa_c --> amp_c + ppcoa_c + ppi_c	GPRs
Pseudomonas_syringae_group_genomosp_3_isolate_CFBP6411_6140	ACSPHAC100: R_3hdcaa_c + atp_c + coa_c --> R_3hdcoa_c + amp_c + ppi_c	GPRs
Pseudomonas_syringae_group_genomosp_3_isolate_CFBP6411_6140	ACSPHAC101: R3hdec4e_c + atp_c + coa_c --> R3hdec4coa_c + amp_c + ppi_c	GPRs
Pseudomonas_syringae_group_genomosp_3_isolate_CFBP6411_6140	ACSPHAC120: R_3hdda_c + atp_c + coa_c --> R_3hddcoa_c + amp_c + ppi_c	GPRs
Pseudomonas_syringae_group_genomosp_3_isolate_CFBP6411_6140	ACSPHAC121: R_3hdd5ea_c + atp_c + coa_c --> R_3hcddec5ecoa_c + amp_c + ppi_c	GPRs
Pseudomonas_syringae_group_genomosp_3_isolate_CFBP6411_6140	ACSPHAC121d6: R_3hdd6e_c + atp_c + coa_c --> R_3hdd6coa_c + amp_c + ppi_c	GPRs
Pseudomonas_syringae_group_genomosp_3_isolate_CFBP6411_6140	ACSPHAC140: R_3httdca_c + atp_c + coa_c --> R_3hmrscoa_c + amp_c + ppi_c	GPRs
Pseudomonas_syringae_group_genomosp_3_isolate_CFBP6411_6140	ACSPHAC141: R_3hcmrs7e_c + atp_c + coa_c --> R_3hcmrs7ecoa_c + amp_c + ppi_c	GPRs
Pseudomonas_syringae_group_genomosp_3_isolate_CFBP6411_6140	ACSPHAC141d5: R_3htd5e_c + atp_c + coa_c --> R_3htd5coa_c + amp_c + ppi_c	GPRs
Pseudomonas_syringae_group_genomosp_3_isolate_CFBP6411_6140	ACSPHAC142: R_3htd58e_c + atp_c + coa_c --> R_3htd58coa_c + amp_c + ppi_c	GPRs
Pseudomonas_syringae_group_genomosp_3_isolate_CFBP6411_6140	ACSPHAC160: R_3hhdca_c + atp_c + coa_c --> R_3hhdcoa_c + amp_c + ppi_c	GPRs
Pseudomonas_syringae_group_genomosp_3_isolate_CFBP6411_6140	ACSPHAC40: atp_c + bhb_c + coa_c --> 3hbcoa__R_c + amp_c + ppi_c	GPRs
Pseudomonas_syringae_group_genomosp_3_isolate_CFBP6411_6140	ACSPHAC50: R_3hpt_c + atp_c + coa_c --> R_3hptcoa_c + amp_c + ppi_c	GPRs
Pseudomonas_syringae_group_genomosp_3_isolate_CFBP6411_6140	ACSPHAC60: R_3hhxa_c + atp_c + coa_c --> R_3hhcoa_c + amp_c + ppi_c	GPRs
Pseudomonas_syringae_group_genomosp_3_isolate_CFBP6411_6140	ACSPHAC70: R_3hhpa_c + atp_c + coa_c --> R_3hhpcoa_c + amp_c + ppi_c	GPRs
Pseudomonas_syringae_group_genomosp_3_isolate_CFBP6411_6140	ACSPHAC80: R_3hocta_c + atp_c + coa_c --> R_3hocoa_c + amp_c + ppi_c	GPRs
Pseudomonas_syringae_group_genomosp_3_isolate_CFBP6411_6140	ACSPHAC90: R_3hnonaa_c + atp_c + coa_c --> R_3hnonacoa_c + amp_c + ppi_c	GPRs
Pseudomonas_syringae_group_genomosp_3_isolate_CFBP6411_6140	ACSPHACP100: R_3hpdeca_c + atp_c + coa_c --> R_3hpdecacoa_c + amp_c + ppi_c	GPRs
Pseudomonas_syringae_group_genomosp_3_isolate_CFBP6411_6140	ACSPHACP40: R_3hpba_c + atp_c + coa_c --> R_3hpbcoa_c + amp_c + ppi_c	GPRs
Pseudomonas_syringae_group_genomosp_3_isolate_CFBP6411_6140	ACSPHACP50: R_3hppta_c + atp_c + coa_c --> R_3hpptcoa_c + amp_c + ppi_c	GPRs
Pseudomonas_syringae_group_genomosp_3_isolate_CFBP6411_6140	ACSPHACP60: R_3hphxa_c + atp_c + coa_c --> R_3hphxacoa_c + amp_c + ppi_c	GPRs
Pseudomonas_syringae_group_genomosp_3_isolate_CFBP6411_6140	ACSPHACP70: R_3hphpa_c + atp_c + coa_c --> R_3hphpcoa_c + amp_c + ppi_c	GPRs
Pseudomonas_syringae_group_genomosp_3_isolate_CFBP6411_6140	ACSPHACP80: R_3hpocta_c + atp_c + coa_c --> R_3hpoctacoa_c + amp_c + ppi_c	GPRs
Pseudomonas_syringae_group_genomosp_3_isolate_CFBP6411_6140	ACSPHACP90: R_3hpnona_c + atp_c + coa_c --> R_3hpnonacoa_c + amp_c + ppi_c	GPRs
Pseudomonas_syringae_group_genomosp_3_isolate_CFBP6411_6140	ACSPHACT40: R_3h4atba_c + atp_c + coa_c --> R_3h4atbcoa_c + amp_c + ppi_c	GPRs
Pseudomonas_syringae_group_genomosp_3_isolate_CFBP6411_6140	ACSPHACT60: R_3h6atha_c + atp_c + coa_c --> R_3h6athcoa_c + amp_c + ppi_c	GPRs
Pseudomonas_syringae_group_genomosp_3_isolate_CFBP6411_6140	ACTD: actn__R_c + nad_c --> diact_c + h_c + nadh_c	GPRs
Pseudomonas_syringae_group_genomosp_3_isolate_CFBP6411_6140	ACTD2: actn__R_c + coa_c + nad_c --> acald_c + accoa_c + h_c + nadh_c	GPRs
Pseudomonas_syringae_group_genomosp_3_isolate_CFBP6411_6140	ACTD_1: diact_c + h_c + nadh_c --> actn__R_c + nad_c	GPRs
Pseudomonas_syringae_group_genomosp_3_isolate_CFBP6411_6140	ACTDa: actn__R_c + nadp_c --> diact_c + h_c + nadph_c	GPRs
Pseudomonas_syringae_group_genomosp_3_isolate_CFBP6411_6140	ACTNabc: actn__R_e + atp_c + h2o_c --> actn__R_c + adp_c + h_c + pi_c	GPRs
Pseudomonas_syringae_group_genomosp_3_isolate_CFBP6411_6140	ACTNabc1: actn__R_c + atp_c + h2o_c --> actn__R_e + adp_c + h_c + pi_c	GPRs
Pseudomonas_syringae_group_genomosp_3_isolate_CFBP6411_6140	ACt2r: ac_e + h_e --> ac_c + h_c	GPRs
Pseudomonas_syringae_group_genomosp_3_isolate_CFBP6411_6140	ACt4pp: ac_p + na1_p --> ac_c + na1_c	GPRs
Pseudomonas_syringae_group_genomosp_3_isolate_CFBP6411_6140	ACt5pp: ac_p + 2.0 h_p --> ac_c + 2.0 h_c	GPRs
Pseudomonas_syringae_group_genomosp_3_isolate_CFBP6411_6140	ACtex: ac_e <=> ac_p	GPRs
Pseudomonas_syringae_group_genomosp_3_isolate_CFBP6411_6140	ADA: adn_c + h2o_c + h_c --> ins_c + nh4_c	GPRs
Pseudomonas_syringae_group_genomosp_3_isolate_CFBP6411_6140	ADADir: atp_c + dcyt_c --> adp_c + dcmp_c + h_c	orphan
Pseudomonas_syringae_group_genomosp_3_isolate_CFBP6411_6140	ADCL: 4adcho_c --> 4abz_c + h_c + pyr_c	GPRs
Pseudomonas_syringae_group_genomosp_3_isolate_CFBP6411_6140	ADCPS1: adcobhex_c + appl_c + atp_c --> adocbi_c + adp_c + h_c + pi_c	GPRs
Pseudomonas_syringae_group_genomosp_3_isolate_CFBP6411_6140	ADCS: chor_c + gln__L_c --> 4adcho_c + glu__L_c	GPRs
Pseudomonas_syringae_group_genomosp_3_isolate_CFBP6411_6140	ADD: ade_c + h2o_c + h_c --> hxan_c + nh4_c	GPRs
Pseudomonas_syringae_group_genomosp_3_isolate_CFBP6411_6140	ADEt2rpp: ade_p + h_p --> ade_c + h_c	GPRs
Pseudomonas_syringae_group_genomosp_3_isolate_CFBP6411_6140	ADEtex: ade_e <=> ade_p	orphan
Pseudomonas_syringae_group_genomosp_3_isolate_CFBP6411_6140	ADK1: amp_c + atp_c <=> 2.0 adp_c	GPRs
Pseudomonas_syringae_group_genomosp_3_isolate_CFBP6411_6140	ADK3: amp_c + gtp_c <=> adp_c + gdp_c	GPRs
Pseudomonas_syringae_group_genomosp_3_isolate_CFBP6411_6140	ADK4: amp_c + itp_c <=> adp_c + idp_c	GPRs
Pseudomonas_syringae_group_genomosp_3_isolate_CFBP6411_6140	ADMDC: amet_c + h_c --> ametam_c + co2_c	GPRs
Pseudomonas_syringae_group_genomosp_3_isolate_CFBP6411_6140	ADNCYC: atp_c --> camp_c + ppi_c	GPRs
Pseudomonas_syringae_group_genomosp_3_isolate_CFBP6411_6140	ADNK1: adn_c + atp_c --> adp_c + amp_c + h_c	GPRs
Pseudomonas_syringae_group_genomosp_3_isolate_CFBP6411_6140	ADNUC: adn_c + h2o_c --> ade_c + rib__D_c	GPRs
Pseudomonas_syringae_group_genomosp_3_isolate_CFBP6411_6140	ADNtex: adn_e <=> adn_p	GPRs
Pseudomonas_syringae_group_genomosp_3_isolate_CFBP6411_6140	ADOCBIAH: adocbi_c + h2o_c <=> adcobhex_c + appl_c	orphan
Pseudomonas_syringae_group_genomosp_3_isolate_CFBP6411_6140	ADOCBIK: adocbi_c + atp_c --> adocbip_c + adp_c + h_c	GPRs
Pseudomonas_syringae_group_genomosp_3_isolate_CFBP6411_6140	ADPRDP: adprib_c + h2o_c --> amp_c + 2.0 h_c + r5p_c	GPRs
Pseudomonas_syringae_group_genomosp_3_isolate_CFBP6411_6140	ADPT: ade_c + prpp_c --> amp_c + ppi_c	GPRs
Pseudomonas_syringae_group_genomosp_3_isolate_CFBP6411_6140	ADSELK: adsel_c + atp_c --> 3padsel_c + adp_c + h_c	GPRs
Pseudomonas_syringae_group_genomosp_3_isolate_CFBP6411_6140	ADSELR: 3padsel_c + trdrd_c --> 2.0 h_c + pap_c + slnt_c + trdox_c	GPRs
Pseudomonas_syringae_group_genomosp_3_isolate_CFBP6411_6140	ADSELR2: 3padsel_c + grxrd_c --> grxox_c + 2.0 h_c + pap_c + slnt_c	GPRs
Pseudomonas_syringae_group_genomosp_3_isolate_CFBP6411_6140	ADSK: aps_c + atp_c --> adp_c + h_c + paps_c	GPRs
Pseudomonas_syringae_group_genomosp_3_isolate_CFBP6411_6140	ADSL1r: dcamp_c <=> amp_c + fum_c	GPRs
Pseudomonas_syringae_group_genomosp_3_isolate_CFBP6411_6140	ADSL2r: 25aics_c <=> aicar_c + fum_c	GPRs
Pseudomonas_syringae_group_genomosp_3_isolate_CFBP6411_6140	ADSS: asp__L_c + gtp_c + imp_c --> dcamp_c + gdp_c + 2.0 h_c + pi_c	GPRs
Pseudomonas_syringae_group_genomosp_3_isolate_CFBP6411_6140	ADtr: ad_e --> ad_c	orphan
Pseudomonas_syringae_group_genomosp_3_isolate_CFBP6411_6140	AEPPYRTA: 2ameph_c + pyr_c --> Pald_c + ala__L_c + h_c	orphan
Pseudomonas_syringae_group_genomosp_3_isolate_CFBP6411_6140	AEPabcpp: 2ameph_p + atp_c + h2o_c --> 2ameph_c + adp_c + h_c + pi_c	GPRs
Pseudomonas_syringae_group_genomosp_3_isolate_CFBP6411_6140	AEPtex: 2ameph_e <=> 2ameph_p	orphan
Pseudomonas_syringae_group_genomosp_3_isolate_CFBP6411_6140	AGDC: acgam6p_c + h2o_c --> ac_c + gam6p_c	orphan
Pseudomonas_syringae_group_genomosp_3_isolate_CFBP6411_6140	AGM3PA: anhgm3p_c + h2o_c --> LalaDgluMdap_c + anhgm_c	GPRs
Pseudomonas_syringae_group_genomosp_3_isolate_CFBP6411_6140	AGM3PApp: anhgm3p_p + h2o_p --> LalaDgluMdap_p + anhgm_p	GPRs
Pseudomonas_syringae_group_genomosp_3_isolate_CFBP6411_6140	AGM3PH: anhgm3p_c + h2o_c --> acgam_c + anhm3p_c	GPRs
Pseudomonas_syringae_group_genomosp_3_isolate_CFBP6411_6140	AGM3Pt2pp: anhgm3p_p + h_p --> anhgm3p_c + h_c	GPRs
Pseudomonas_syringae_group_genomosp_3_isolate_CFBP6411_6140	AGM4PA: anhgm4p_c + h2o_c --> LalaDgluMdapDala_c + anhgm_c	GPRs
Pseudomonas_syringae_group_genomosp_3_isolate_CFBP6411_6140	AGM4PApp: anhgm4p_p + h2o_p --> LalaDgluMdapDala_p + anhgm_p	GPRs
Pseudomonas_syringae_group_genomosp_3_isolate_CFBP6411_6140	AGM4PCP: anhgm4p_c + h2o_c --> ala__D_c + anhgm3p_c	GPRs
Pseudomonas_syringae_group_genomosp_3_isolate_CFBP6411_6140	AGM4PCPpp: anhgm4p_p + h2o_p --> ala__D_p + anhgm3p_p	GPRs
Pseudomonas_syringae_group_genomosp_3_isolate_CFBP6411_6140	AGM4PH: anhgm4p_c + h2o_c --> acgam_c + anhm4p_c	GPRs
Pseudomonas_syringae_group_genomosp_3_isolate_CFBP6411_6140	AGM4Pt2pp: anhgm4p_p + h_p --> anhgm4p_c + h_c	GPRs
Pseudomonas_syringae_group_genomosp_3_isolate_CFBP6411_6140	AGMDA: agm_c + h2o_c --> Ncbmpts_c + nh4_c	GPRs
Pseudomonas_syringae_group_genomosp_3_isolate_CFBP6411_6140	AGMH: anhgm_c + h2o_c --> acgam_c + anhm_c	GPRs
Pseudomonas_syringae_group_genomosp_3_isolate_CFBP6411_6140	AGMPTRCtpp: agm_p + ptrc_c <=> agm_c + ptrc_p	orphan
Pseudomonas_syringae_group_genomosp_3_isolate_CFBP6411_6140	AGMt2pp: anhgm_p + h_p --> anhgm_c + h_c	GPRs
Pseudomonas_syringae_group_genomosp_3_isolate_CFBP6411_6140	AGPAT160: 1hdecg3p_c + palmACP_c --> ACP_c + pa160_c	GPRs
Pseudomonas_syringae_group_genomosp_3_isolate_CFBP6411_6140	AGPAT181: 1odec11eg3p_c + octeACP_c --> ACP_c + pa181_c	GPRs
Pseudomonas_syringae_group_genomosp_3_isolate_CFBP6411_6140	AGPOP: dgdp_c + h_c + pep_c --> dgtp_c + pyr_c	GPRs
Pseudomonas_syringae_group_genomosp_3_isolate_CFBP6411_6140	AGPR: acg5sa_c + nadp_c + pi_c <=> acg5p_c + h_c + nadph_c	GPRs
Pseudomonas_syringae_group_genomosp_3_isolate_CFBP6411_6140	AHCi: ahcys_c + h2o_c <=> adn_c + hcys__L_c	GPRs
Pseudomonas_syringae_group_genomosp_3_isolate_CFBP6411_6140	AHMMPS_1: air_c + h2o_c --> 4ahmmp_c + gcald_c + 0.5 o2_c + pi_c	GPRs
Pseudomonas_syringae_group_genomosp_3_isolate_CFBP6411_6140	AHSERL2: achms_c + h2s_c --> ac_c + h_c + hcys__L_c	GPRs
Pseudomonas_syringae_group_genomosp_3_isolate_CFBP6411_6140	AICART: 10fthf_c + aicar_c <=> fprica_c + thf_c	GPRs
Pseudomonas_syringae_group_genomosp_3_isolate_CFBP6411_6140	AIRC2: air_c + atp_c + hco3_c --> 5caiz_c + adp_c + h_c + pi_c	GPRs
Pseudomonas_syringae_group_genomosp_3_isolate_CFBP6411_6140	AIRC3: 5aizc_c <=> 5caiz_c	GPRs
Pseudomonas_syringae_group_genomosp_3_isolate_CFBP6411_6140	AKGDH: akg_c + coa_c + nad_c --> co2_c + nadh_c + succoa_c	GPRs
Pseudomonas_syringae_group_genomosp_3_isolate_CFBP6411_6140	AKGDa: akg_c + h_c + lpam_c <=> co2_c + sdhlam_c	GPRs
Pseudomonas_syringae_group_genomosp_3_isolate_CFBP6411_6140	AKGDb: coa_c + sdhlam_c --> dhlam_c + succoa_c	orphan
Pseudomonas_syringae_group_genomosp_3_isolate_CFBP6411_6140	AKGt2rpp: akg_p + h_p --> akg_c + h_c	GPRs
Pseudomonas_syringae_group_genomosp_3_isolate_CFBP6411_6140	AKGtex: akg_e <=> akg_p	orphan
Pseudomonas_syringae_group_genomosp_3_isolate_CFBP6411_6140	AKP1: ahdt_c + 3.0 h2o_c --> dhnpt_c + 2.0 h_c + 3.0 pi_c	GPRs
Pseudomonas_syringae_group_genomosp_3_isolate_CFBP6411_6140	ALAALAabcpp: alaala_p + atp_c + h2o_c --> adp_c + alaala_c + h_c + pi_c	GPRs
Pseudomonas_syringae_group_genomosp_3_isolate_CFBP6411_6140	ALAALAr: 2.0 ala__D_c + atp_c <=> adp_c + alaala_c + h_c + pi_c	GPRs
Pseudomonas_syringae_group_genomosp_3_isolate_CFBP6411_6140	ALAALAtex: alaala_e <=> alaala_p	GPRs
Pseudomonas_syringae_group_genomosp_3_isolate_CFBP6411_6140	ALAGLUabcpp: LalaLglu_p + atp_c + h2o_c --> LalaLglu_c + adp_c + h_c + pi_c	GPRs
Pseudomonas_syringae_group_genomosp_3_isolate_CFBP6411_6140	ALAHISabcpp: alahis_p + atp_c + h2o_c --> adp_c + alahis_c + h_c + pi_c	GPRs
Pseudomonas_syringae_group_genomosp_3_isolate_CFBP6411_6140	ALAHIStex: alahis_e <=> alahis_p	GPRs
Pseudomonas_syringae_group_genomosp_3_isolate_CFBP6411_6140	ALALEUabcpp: alaleu_p + atp_c + h2o_c --> adp_c + alaleu_c + h_c + pi_c	GPRs
Pseudomonas_syringae_group_genomosp_3_isolate_CFBP6411_6140	ALALEUtex: alaleu_e <=> alaleu_p	GPRs
Pseudomonas_syringae_group_genomosp_3_isolate_CFBP6411_6140	ALAR: ala__L_c <=> ala__D_c	GPRs
Pseudomonas_syringae_group_genomosp_3_isolate_CFBP6411_6140	ALATA_D: akg_c + ala__D_c <=> glu__D_c + pyr_c	GPRs
Pseudomonas_syringae_group_genomosp_3_isolate_CFBP6411_6140	ALATA_D2: ala__D_c + pydx5p_c --> pyam5p_c + pyr_c	GPRs
Pseudomonas_syringae_group_genomosp_3_isolate_CFBP6411_6140	ALATA_L: akg_c + ala__L_c <=> glu__L_c + pyr_c	GPRs
Pseudomonas_syringae_group_genomosp_3_isolate_CFBP6411_6140	ALATA_L2: ala__L_c + pydx5p_c --> pyam5p_c + pyr_c	GPRs
Pseudomonas_syringae_group_genomosp_3_isolate_CFBP6411_6140	ALATHRabcpp: alathr_p + atp_c + h2o_c --> adp_c + alathr_c + h_c + pi_c	GPRs
Pseudomonas_syringae_group_genomosp_3_isolate_CFBP6411_6140	ALATHRtex: alathr_e <=> alathr_p	GPRs
Pseudomonas_syringae_group_genomosp_3_isolate_CFBP6411_6140	ALATRPabcpp: alatrp_p + atp_c + h2o_c --> adp_c + alatrp_c + h_c + pi_c	GPRs
Pseudomonas_syringae_group_genomosp_3_isolate_CFBP6411_6140	ALATRPtex: alatrp_e <=> alatrp_p	GPRs
Pseudomonas_syringae_group_genomosp_3_isolate_CFBP6411_6140	ALAabc: ala__L_e + atp_c + h2o_c --> adp_c + ala__L_c + h_c + pi_c	GPRs
Pseudomonas_syringae_group_genomosp_3_isolate_CFBP6411_6140	ALAabcpp: ala__L_p + atp_c + h2o_c --> adp_c + ala__L_c + h_c + pi_c	GPRs
Pseudomonas_syringae_group_genomosp_3_isolate_CFBP6411_6140	ALAt2pp: ala__L_p + h_p --> ala__L_c + h_c	GPRs
Pseudomonas_syringae_group_genomosp_3_isolate_CFBP6411_6140	ALAt4pp: ala__L_p + na1_p --> ala__L_c + na1_c	GPRs
Pseudomonas_syringae_group_genomosp_3_isolate_CFBP6411_6140	ALAtex: ala__L_e <=> ala__L_p	orphan
Pseudomonas_syringae_group_genomosp_3_isolate_CFBP6411_6140	ALCD19: glyald_c + h_c + nadh_c <=> glyc_c + nad_c	GPRs
Pseudomonas_syringae_group_genomosp_3_isolate_CFBP6411_6140	ALCD19y: glyald_c + h_c + nadph_c <=> glyc_c + nadp_c	GPRs
Pseudomonas_syringae_group_genomosp_3_isolate_CFBP6411_6140	ALCD2ir: acald_c + h_c + nadh_c <=> etoh_c + nad_c	GPRs
Pseudomonas_syringae_group_genomosp_3_isolate_CFBP6411_6140	ALCD2x: etoh_c + nad_c <=> acald_c + h_c + nadh_c	GPRs
Pseudomonas_syringae_group_genomosp_3_isolate_CFBP6411_6140	ALCD3ir: h_c + nadh_c + ppal_c <=> nad_c + ppoh_c	GPRs
Pseudomonas_syringae_group_genomosp_3_isolate_CFBP6411_6140	ALCD4: btoh_c + nad_c <=> btal_c + h_c + nadh_c	GPRs
Pseudomonas_syringae_group_genomosp_3_isolate_CFBP6411_6140	ALDD1: fald_c + h2o_c + nad_c --> for_c + 2.0 h_c + nadh_c	GPRs
Pseudomonas_syringae_group_genomosp_3_isolate_CFBP6411_6140	ALDD19xr: h2o_c + nad_c + pacald_c <=> 2.0 h_c + nadh_c + pac_c	GPRs
Pseudomonas_syringae_group_genomosp_3_isolate_CFBP6411_6140	ALDD20x: h2o_c + id3acald_c + nad_c --> 2.0 h_c + ind3ac_c + nadh_c	GPRs
Pseudomonas_syringae_group_genomosp_3_isolate_CFBP6411_6140	ALDD20y: h2o_c + id3acald_c + nadp_c --> 2.0 h_c + ind3ac_c + nadph_c	GPRs
Pseudomonas_syringae_group_genomosp_3_isolate_CFBP6411_6140	ALDD2x: acald_c + h2o_c + nad_c --> ac_c + 2.0 h_c + nadh_c	GPRs
Pseudomonas_syringae_group_genomosp_3_isolate_CFBP6411_6140	ALDD2y: acald_c + h2o_c + nadp_c --> ac_c + 2.0 h_c + nadph_c	GPRs
Pseudomonas_syringae_group_genomosp_3_isolate_CFBP6411_6140	ALDD3: h2o_c + nad_c + ppal_c --> 2.0 h_c + nadh_c + ppa_c	GPRs
Pseudomonas_syringae_group_genomosp_3_isolate_CFBP6411_6140	ALDD31: aacald_c + h2o_c + nad_c <=> gly_c + 2.0 h_c + nadh_c	GPRs
Pseudomonas_syringae_group_genomosp_3_isolate_CFBP6411_6140	ALDD31_1: amacald_c + h2o_c + nad_c --> gly_c + 2.0 h_c + nadh_c	GPRs
Pseudomonas_syringae_group_genomosp_3_isolate_CFBP6411_6140	ALDD3y: h2o_c + nadp_c + ppal_c --> 2.0 h_c + nadph_c + ppa_c	GPRs
Pseudomonas_syringae_group_genomosp_3_isolate_CFBP6411_6140	ALDD4: btal_c + h2o_c + nad_c --> but_c + 2.0 h_c + nadh_c	GPRs
Pseudomonas_syringae_group_genomosp_3_isolate_CFBP6411_6140	ALDD5: h2o_c + nad_c + ptal_c --> 2.0 h_c + nadh_c + pta_c	GPRs
Pseudomonas_syringae_group_genomosp_3_isolate_CFBP6411_6140	ALDD6: h2o_c + hxal_c + nad_c --> 2.0 h_c + hxa_c + nadh_c	GPRs
Pseudomonas_syringae_group_genomosp_3_isolate_CFBP6411_6140	ALGAC1: accoa_c + prealginate__M_p --> coa_c + prealgac_M1_p	GPRs
Pseudomonas_syringae_group_genomosp_3_isolate_CFBP6411_6140	ALGAC2: 2.0 accoa_c + prealginate__M_p --> 2.0 coa_c + prealgac_M2_p	GPRs
Pseudomonas_syringae_group_genomosp_3_isolate_CFBP6411_6140	ALGAC3: 3.0 accoa_c + prealginate__M_p --> 3.0 coa_c + prealgac_M3_p	GPRs
Pseudomonas_syringae_group_genomosp_3_isolate_CFBP6411_6140	ALGAC4: 4.0 accoa_c + prealginate__M_p --> 4.0 coa_c + prealgac_M4_p	GPRs
Pseudomonas_syringae_group_genomosp_3_isolate_CFBP6411_6140	ALGAC5: 5.0 accoa_c + prealginate__M_p --> algac__M_p + 5.0 coa_c	GPRs
Pseudomonas_syringae_group_genomosp_3_isolate_CFBP6411_6140	ALGE1: prealginate__M_p <=> prealg_MG_41_p	GPRs
Pseudomonas_syringae_group_genomosp_3_isolate_CFBP6411_6140	ALGE2: prealginate__M_p <=> prealg_MG_32_p	GPRs
Pseudomonas_syringae_group_genomosp_3_isolate_CFBP6411_6140	ALGE3: prealginate__M_p <=> prealg_MG_23_p	GPRs
Pseudomonas_syringae_group_genomosp_3_isolate_CFBP6411_6140	ALGE4: prealginate__M_p <=> prealg_MG_14_p	GPRs
Pseudomonas_syringae_group_genomosp_3_isolate_CFBP6411_6140	ALGE5: prealginate__M_p <=> prealginate_G_p	GPRs
Pseudomonas_syringae_group_genomosp_3_isolate_CFBP6411_6140	ALGE6: prealgac_M4_p <=> algac_MG_41_p	GPRs
Pseudomonas_syringae_group_genomosp_3_isolate_CFBP6411_6140	ALGE7: prealgac_M3_p <=> algac_MG_32_p	GPRs
Pseudomonas_syringae_group_genomosp_3_isolate_CFBP6411_6140	ALGE8: prealgac_M2_p <=> algac_MG_23_p	GPRs
Pseudomonas_syringae_group_genomosp_3_isolate_CFBP6411_6140	ALGE9: prealgac_M1_p <=> algac_MG_14_p	GPRs
Pseudomonas_syringae_group_genomosp_3_isolate_CFBP6411_6140	ALGL: 4.0 h2o_p + prealginate__M_p --> 5.0 manur_p	GPRs
Pseudomonas_syringae_group_genomosp_3_isolate_CFBP6411_6140	ALGL2: h2o_p + prealginate__M_p --> dmanur_p + tmanur_p	GPRs
Pseudomonas_syringae_group_genomosp_3_isolate_CFBP6411_6140	ALGSex1: prealg_MG_41_p --> prealg_MG_41_e	GPRs
Pseudomonas_syringae_group_genomosp_3_isolate_CFBP6411_6140	ALGSex10: algac_MG_14_p --> algac_MG_14_e	GPRs
Pseudomonas_syringae_group_genomosp_3_isolate_CFBP6411_6140	ALGSex11: manur_p --> manur_e	GPRs
Pseudomonas_syringae_group_genomosp_3_isolate_CFBP6411_6140	ALGSex12: dmanur_p --> dmanur_e	GPRs
Pseudomonas_syringae_group_genomosp_3_isolate_CFBP6411_6140	ALGSex13: tmanur_p --> tmanur_e	GPRs
Pseudomonas_syringae_group_genomosp_3_isolate_CFBP6411_6140	ALGSex2: prealg_MG_32_p --> prealg_MG_32_e	GPRs
Pseudomonas_syringae_group_genomosp_3_isolate_CFBP6411_6140	ALGSex3: prealg_MG_23_p --> prealg_MG_23_e	GPRs
Pseudomonas_syringae_group_genomosp_3_isolate_CFBP6411_6140	ALGSex4: prealg_MG_14_p --> prealg_MG_14_e	GPRs
Pseudomonas_syringae_group_genomosp_3_isolate_CFBP6411_6140	ALGSex5: prealginate_G_p --> prealginate_G_e	GPRs
Pseudomonas_syringae_group_genomosp_3_isolate_CFBP6411_6140	ALGSex6: algac__M_p --> algac__M_e	GPRs
Pseudomonas_syringae_group_genomosp_3_isolate_CFBP6411_6140	ALGSex7: algac_MG_41_p --> algac_MG_41_e	GPRs
Pseudomonas_syringae_group_genomosp_3_isolate_CFBP6411_6140	ALGSex8: algac_MG_32_p --> algac_MG_32_e	GPRs
Pseudomonas_syringae_group_genomosp_3_isolate_CFBP6411_6140	ALGSex9: algac_MG_23_p --> algac_MG_23_e	GPRs
Pseudomonas_syringae_group_genomosp_3_isolate_CFBP6411_6140	ALKP: dhap_c + h2o_c --> dha_c + pi_c	GPRs
Pseudomonas_syringae_group_genomosp_3_isolate_CFBP6411_6140	ALLTAMH: alltt_c + 2.0 h2o_c + 2.0 h_c --> co2_c + 2.0 nh4_c + urdglyc_c	GPRs
Pseudomonas_syringae_group_genomosp_3_isolate_CFBP6411_6140	ALLTN: alltn_c + h2o_c --> alltt_c + h_c	GPRs
Pseudomonas_syringae_group_genomosp_3_isolate_CFBP6411_6140	ALLTNt2rpp: alltn_p + h_p --> alltn_c + h_c	GPRs
Pseudomonas_syringae_group_genomosp_3_isolate_CFBP6411_6140	ALLTNtex: alltn_e <=> alltn_p	orphan
Pseudomonas_syringae_group_genomosp_3_isolate_CFBP6411_6140	ALPHNH: allphn_c + h2o_c + 3.0 h_c --> 2.0 co2_c + 2.0 nh4_c	GPRs
Pseudomonas_syringae_group_genomosp_3_isolate_CFBP6411_6140	ALR2: h_c + mthgxl_c + nadph_c --> acetol_c + nadp_c	GPRs
Pseudomonas_syringae_group_genomosp_3_isolate_CFBP6411_6140	ALR4x: acetol_c + h_c + nadh_c --> 12ppd__R_c + nad_c	orphan
Pseudomonas_syringae_group_genomosp_3_isolate_CFBP6411_6140	AM3PA: anhm3p_c + h2o_c --> LalaDgluMdap_c + anhm_c	GPRs
Pseudomonas_syringae_group_genomosp_3_isolate_CFBP6411_6140	AM4PA: anhm4p_c + h2o_c --> LalaDgluMdapDala_c + anhm_c	GPRs
Pseudomonas_syringae_group_genomosp_3_isolate_CFBP6411_6140	AM4PCP: anhm4p_c + h2o_c --> ala__D_c + anhm3p_c	GPRs
Pseudomonas_syringae_group_genomosp_3_isolate_CFBP6411_6140	AMALT1: malt_c + malttr_c --> glc__D_c + maltttr_c	GPRs
Pseudomonas_syringae_group_genomosp_3_isolate_CFBP6411_6140	AMANAPEr: acmanap_c <=> acgam6p_c	orphan
Pseudomonas_syringae_group_genomosp_3_isolate_CFBP6411_6140	AMANK: acmana_c + atp_c --> acmanap_c + adp_c + h_c	GPRs
Pseudomonas_syringae_group_genomosp_3_isolate_CFBP6411_6140	AMID2: h2o_c + pad_c --> nh4_c + pac_c	GPRs
Pseudomonas_syringae_group_genomosp_3_isolate_CFBP6411_6140	AMID4: ad_c + h2o_c --> ac_c + nh4_c	GPRs
Pseudomonas_syringae_group_genomosp_3_isolate_CFBP6411_6140	AMMQLT8: 2dmmql8_c + amet_c --> ahcys_c + h_c + mql8_c	GPRs
Pseudomonas_syringae_group_genomosp_3_isolate_CFBP6411_6140	AMMQT8_2: 2dmmq8_c + amet_c --> ahcys_c + h_c + mqn8_c	GPRs
Pseudomonas_syringae_group_genomosp_3_isolate_CFBP6411_6140	AMPEP1: gly_asn__L_c + h2o_c <=> asn__L_c + gly_c	GPRs
Pseudomonas_syringae_group_genomosp_3_isolate_CFBP6411_6140	AMPEP10: gly_asp__L_c + h2o_c <=> asp__L_c + gly_c	GPRs
Pseudomonas_syringae_group_genomosp_3_isolate_CFBP6411_6140	AMPEP11: gly_pro__L_c + h2o_c --> gly_c + h_c + pro__L_c	GPRs
Pseudomonas_syringae_group_genomosp_3_isolate_CFBP6411_6140	AMPEP13: ala_L_asp__L_c + h2o_c <=> ala__L_c + asp__L_c	GPRs
Pseudomonas_syringae_group_genomosp_3_isolate_CFBP6411_6140	AMPEP14: h2o_c + h_c + met_L_ala__L_c <=> ala__L_c + met__L_c	GPRs
Pseudomonas_syringae_group_genomosp_3_isolate_CFBP6411_6140	AMPEP15: h2o_c + prohisglu_c --> glu__L_c + his__L_c + pro__L_c	GPRs
Pseudomonas_syringae_group_genomosp_3_isolate_CFBP6411_6140	AMPEP18: h2o_c + serglugly_c --> glu__L_c + gly_c + ser__L_c	GPRs
Pseudomonas_syringae_group_genomosp_3_isolate_CFBP6411_6140	AMPEP5: ala_L_glu__L_c + h2o_c <=> ala__L_c + glu__L_c	GPRs
Pseudomonas_syringae_group_genomosp_3_isolate_CFBP6411_6140	AMPEP8: gly_glu__L_c + h2o_c <=> glu__L_c + gly_c	GPRs
Pseudomonas_syringae_group_genomosp_3_isolate_CFBP6411_6140	AMPMS2: air_c + h2o_c + nad_c --> 4ampm_c + 2.0 for_c + 3.0 h_c + nadh_c	GPRs
Pseudomonas_syringae_group_genomosp_3_isolate_CFBP6411_6140	AMPN: amp_c + h2o_c --> ade_c + r5p_c	GPRs
Pseudomonas_syringae_group_genomosp_3_isolate_CFBP6411_6140	AMPTASEAH: alahis_c + h2o_c --> ala__L_c + his__L_c	GPRs
Pseudomonas_syringae_group_genomosp_3_isolate_CFBP6411_6140	AMPTASEAL: alaleu_c + h2o_c --> ala__L_c + leu__L_c	GPRs
Pseudomonas_syringae_group_genomosp_3_isolate_CFBP6411_6140	AMPTASEAT: alathr_c + h2o_c --> ala__L_c + thr__L_c	GPRs
Pseudomonas_syringae_group_genomosp_3_isolate_CFBP6411_6140	AMPTASEATRP: alatrp_c + h2o_c --> ala__L_c + trp__L_c	GPRs
Pseudomonas_syringae_group_genomosp_3_isolate_CFBP6411_6140	AMPTASECG: cgly_c + h2o_c --> cys__L_c + gly_c	GPRs
Pseudomonas_syringae_group_genomosp_3_isolate_CFBP6411_6140	AMPTASEGGLN: glygln_c + h2o_c --> gln__L_c + gly_c	GPRs
Pseudomonas_syringae_group_genomosp_3_isolate_CFBP6411_6140	AMPTASEGGLU: glyglu_c + h2o_c --> glu__L_c + gly_c	GPRs
Pseudomonas_syringae_group_genomosp_3_isolate_CFBP6411_6140	AMPTASEGM: glymet_c + h2o_c --> gly_c + met__L_c	GPRs
Pseudomonas_syringae_group_genomosp_3_isolate_CFBP6411_6140	AMPTASEGS: glyser_c + h2o_c --> gly_c + ser__L_c	GPRs
Pseudomonas_syringae_group_genomosp_3_isolate_CFBP6411_6140	AMPTASEHG: h2o_c + hisgly_c --> gly_c + his__L_c	GPRs
Pseudomonas_syringae_group_genomosp_3_isolate_CFBP6411_6140	AMPTASEHH: h2o_c + hishis_c --> 2.0 his__L_c	GPRs
Pseudomonas_syringae_group_genomosp_3_isolate_CFBP6411_6140	AMPTASEPG: h2o_c + progly_c --> gly_c + pro__L_c	GPRs
Pseudomonas_syringae_group_genomosp_3_isolate_CFBP6411_6140	ANDO1: anth_c + 2.0 h_c + nadh_c + o2_c --> catechol_c + co2_c + nad_c + nh3_c	GPRs
Pseudomonas_syringae_group_genomosp_3_isolate_CFBP6411_6140	ANDO2: anth_c + 2.0 h_c + nadph_c + o2_c --> catechol_c + co2_c + nadp_c + nh3_c	GPRs
Pseudomonas_syringae_group_genomosp_3_isolate_CFBP6411_6140	ANHMK: anhm_c + atp_c + h2o_c --> acmum6p_c + adp_c + h_c	GPRs
Pseudomonas_syringae_group_genomosp_3_isolate_CFBP6411_6140	ANPRT: anth_c + prpp_c --> ppi_c + pran_c	GPRs
Pseudomonas_syringae_group_genomosp_3_isolate_CFBP6411_6140	ANS: chor_c + gln__L_c --> anth_c + glu__L_c + h_c + pyr_c	GPRs
Pseudomonas_syringae_group_genomosp_3_isolate_CFBP6411_6140	ANS2: chor_c + nh4_c --> anth_c + h2o_c + h_c + pyr_c	GPRs
Pseudomonas_syringae_group_genomosp_3_isolate_CFBP6411_6140	AOXHEXCYCL: 6a2ohxnt_c --> 1pipdn2c_c + h2o_c	GPRs
Pseudomonas_syringae_group_genomosp_3_isolate_CFBP6411_6140	AP4AH: ap4a_c + h2o_c --> 2.0 adp_c + 2.0 h_c	GPRs
Pseudomonas_syringae_group_genomosp_3_isolate_CFBP6411_6140	AP4AS: 2.0 atp_c + h_c --> ap4a_c + ppi_c	GPRs
Pseudomonas_syringae_group_genomosp_3_isolate_CFBP6411_6140	APATr: ala_B_c + pyr_c <=> ala__L_c + msa_c	GPRs
Pseudomonas_syringae_group_genomosp_3_isolate_CFBP6411_6140	APCt5: apc_c + h_p --> apc_e + h_c	GPRs
Pseudomonas_syringae_group_genomosp_3_isolate_CFBP6411_6140	APCt6: apc_p + h_p --> apc_e + h_c	GPRs
Pseudomonas_syringae_group_genomosp_3_isolate_CFBP6411_6140	APCtex: apc_e <=> apc_p	orphan
Pseudomonas_syringae_group_genomosp_3_isolate_CFBP6411_6140	APCtpp: apc_p --> apc_c	orphan
Pseudomonas_syringae_group_genomosp_3_isolate_CFBP6411_6140	APENTAMAH2: 5apentam_c + h2o_c + h_c --> 5aptn_c + nh4_c	GPRs
Pseudomonas_syringae_group_genomosp_3_isolate_CFBP6411_6140	APG3PAT160: glyc3p_c + hdcap_c --> 1hdecg3p_c + h_c + pi_c	GPRs
Pseudomonas_syringae_group_genomosp_3_isolate_CFBP6411_6140	APG3PAT181: glyc3p_c + ocdceap_c --> 1odec11eg3p_c + h_c + pi_c	GPRs
Pseudomonas_syringae_group_genomosp_3_isolate_CFBP6411_6140	APPAT: atp_c + h_c + pan4p_c --> dpcoa_c + ppi_c	GPRs
Pseudomonas_syringae_group_genomosp_3_isolate_CFBP6411_6140	APRAUR: 5apru_c + h_c + nadph_c --> 5aprbu_c + nadp_c	GPRs
Pseudomonas_syringae_group_genomosp_3_isolate_CFBP6411_6140	APSR: aps_c + trdrd_c --> amp_c + 2.0 h_c + so3_c + trdox_c	GPRs
Pseudomonas_syringae_group_genomosp_3_isolate_CFBP6411_6140	APSR2: aps_c + grxrd_c --> amp_c + grxox_c + 2.0 h_c + so3_c	GPRs
Pseudomonas_syringae_group_genomosp_3_isolate_CFBP6411_6140	APTNAT: 5aptn_c + akg_c <=> glu__L_c + oxptn_c	GPRs
Pseudomonas_syringae_group_genomosp_3_isolate_CFBP6411_6140	ARAI: arab__L_c <=> rbl__L_c	orphan
Pseudomonas_syringae_group_genomosp_3_isolate_CFBP6411_6140	ARAT: 4met2obut_c + glu__L_c <=> akg_c + h_c + met__L_c	GPRs
Pseudomonas_syringae_group_genomosp_3_isolate_CFBP6411_6140	ARBT6Pt: arbt6p_e <=> arbt6p_c	orphan
Pseudomonas_syringae_group_genomosp_3_isolate_CFBP6411_6140	ARBTpts: arbt_e + pep_c --> arbt6p_c + pyr_c	GPRs
Pseudomonas_syringae_group_genomosp_3_isolate_CFBP6411_6140	ARBabc: arab__L_e + atp_c + h2o_c --> adp_c + arab__L_c + h_c + pi_c	GPRs
Pseudomonas_syringae_group_genomosp_3_isolate_CFBP6411_6140	ARBabcpp: arab__L_p + atp_c + h2o_c --> adp_c + arab__L_c + h_c + pi_c	GPRs
Pseudomonas_syringae_group_genomosp_3_isolate_CFBP6411_6140	ARBt3ipp: arab__L_c + h_p --> arab__L_p + h_c	GPRs
Pseudomonas_syringae_group_genomosp_3_isolate_CFBP6411_6140	ARD_1: dhmtp_c + o2_c --> 4met2obut_c + for_c + h_c	orphan
Pseudomonas_syringae_group_genomosp_3_isolate_CFBP6411_6140	ARGDC: arg__L_c + h_c --> agm_c + co2_c	GPRs
Pseudomonas_syringae_group_genomosp_3_isolate_CFBP6411_6140	ARGDCpp: arg__L_p + h_p --> agm_p + co2_p	GPRs
Pseudomonas_syringae_group_genomosp_3_isolate_CFBP6411_6140	ARGN: arg__L_c + h2o_c --> orn_c + urea_c	GPRs
Pseudomonas_syringae_group_genomosp_3_isolate_CFBP6411_6140	ARGORNt7pp: arg__L_p + orn_c <=> arg__L_c + orn_p	orphan
Pseudomonas_syringae_group_genomosp_3_isolate_CFBP6411_6140	ARGR: arg__L_c <=> arg__D_c	orphan
Pseudomonas_syringae_group_genomosp_3_isolate_CFBP6411_6140	ARGSL: argsuc_c <=> arg__L_c + fum_c	GPRs
Pseudomonas_syringae_group_genomosp_3_isolate_CFBP6411_6140	ARGSS: asp__L_c + atp_c + citr__L_c --> amp_c + argsuc_c + h_c + ppi_c	GPRs
Pseudomonas_syringae_group_genomosp_3_isolate_CFBP6411_6140	ARGabc: arg__L_e + atp_c + h2o_c --> adp_c + arg__L_c + h_c + pi_c	GPRs
Pseudomonas_syringae_group_genomosp_3_isolate_CFBP6411_6140	ARGabcpp: arg__L_p + atp_c + h2o_c --> adp_c + arg__L_c + h_c + pi_c	GPRs
Pseudomonas_syringae_group_genomosp_3_isolate_CFBP6411_6140	ARGt3pp: arg__L_c + h_p --> arg__L_p + h_c	GPRs
Pseudomonas_syringae_group_genomosp_3_isolate_CFBP6411_6140	ARGtex: arg__L_e <=> arg__L_p	GPRs
Pseudomonas_syringae_group_genomosp_3_isolate_CFBP6411_6140	AROAT: glu__L_c + h_c + pphn_c <=> Largn_c + akg_c	GPRs
Pseudomonas_syringae_group_genomosp_3_isolate_CFBP6411_6140	AROH: Largn_c --> co2_c + h2o_c + phe__L_c	GPRs
Pseudomonas_syringae_group_genomosp_3_isolate_CFBP6411_6140	ASAD: aspsa_c + nadp_c + pi_c <=> 4pasp_c + h_c + nadph_c	GPRs
Pseudomonas_syringae_group_genomosp_3_isolate_CFBP6411_6140	ASCBPL: ascb6p_c + h2o_c --> 3dhgulnp_c + h_c	orphan
Pseudomonas_syringae_group_genomosp_3_isolate_CFBP6411_6140	ASCBpts: ascb__L_e + pep_c --> ascb6p_c + pyr_c	GPRs
Pseudomonas_syringae_group_genomosp_3_isolate_CFBP6411_6140	ASNN: asn__L_c + h2o_c --> asp__L_c + nh4_c	GPRs
Pseudomonas_syringae_group_genomosp_3_isolate_CFBP6411_6140	ASNS1: asp__L_c + atp_c + gln__L_c + h2o_c --> amp_c + asn__L_c + glu__L_c + h_c + ppi_c	GPRs
Pseudomonas_syringae_group_genomosp_3_isolate_CFBP6411_6140	ASNabc: asn__L_e + atp_c + h2o_c --> adp_c + asn__L_c + h_c + pi_c	GPRs
Pseudomonas_syringae_group_genomosp_3_isolate_CFBP6411_6140	ASO3t2pp: aso3_c + h_p --> aso3_p + h_c	GPRs
Pseudomonas_syringae_group_genomosp_3_isolate_CFBP6411_6140	ASO3t8pp: aso3_c + atp_c + h2o_c --> adp_c + aso3_p + h_c + pi_c	GPRs
Pseudomonas_syringae_group_genomosp_3_isolate_CFBP6411_6140	ASO3tex: aso3_e <=> aso3_p	orphan
Pseudomonas_syringae_group_genomosp_3_isolate_CFBP6411_6140	ASO4rt2rpp: aso4_p + h_p --> aso4_c + h_c	GPRs
Pseudomonas_syringae_group_genomosp_3_isolate_CFBP6411_6140	ASO4tex: aso4_e <=> aso4_p	GPRs
Pseudomonas_syringae_group_genomosp_3_isolate_CFBP6411_6140	ASP3H: akg_c + asp__L_c + o2_c --> 3hasp__L_c + co2_c + succ_c	GPRs
Pseudomonas_syringae_group_genomosp_3_isolate_CFBP6411_6140	ASPCT: asp__L_c + cbp_c --> cbasp_c + h_c + pi_c	GPRs
Pseudomonas_syringae_group_genomosp_3_isolate_CFBP6411_6140	ASPK: asp__L_c + atp_c <=> 4pasp_c + adp_c	GPRs
Pseudomonas_syringae_group_genomosp_3_isolate_CFBP6411_6140	ASPO1: asp__L_c + h2o_c + o2_c --> h2o2_c + nh4_c + oaa_c	GPRs
Pseudomonas_syringae_group_genomosp_3_isolate_CFBP6411_6140	ASPO3: asp__L_c + q8_c --> h_c + iasp_c + q8h2_c	GPRs
Pseudomonas_syringae_group_genomosp_3_isolate_CFBP6411_6140	ASPO5: asp__L_c + fum_c --> h_c + iasp_c + succ_c	GPRs
Pseudomonas_syringae_group_genomosp_3_isolate_CFBP6411_6140	ASPO6: asp__L_c + o2_c --> h2o2_c + h_c + iasp_c	GPRs
Pseudomonas_syringae_group_genomosp_3_isolate_CFBP6411_6140	ASPT: asp__L_c --> fum_c + nh4_c	GPRs
Pseudomonas_syringae_group_genomosp_3_isolate_CFBP6411_6140	ASPTA: akg_c + asp__L_c <=> glu__L_c + oaa_c	GPRs
Pseudomonas_syringae_group_genomosp_3_isolate_CFBP6411_6140	ASPabc: asp__L_e + atp_c + h2o_c --> adp_c + asp__L_c + h_c + pi_c	GPRs
Pseudomonas_syringae_group_genomosp_3_isolate_CFBP6411_6140	ASPabcpp: asp__L_p + atp_c + h2o_c --> adp_c + asp__L_c + h_c + pi_c	GPRs
Pseudomonas_syringae_group_genomosp_3_isolate_CFBP6411_6140	ASPt2pp: asp__L_p + h_p --> asp__L_c + h_c	GPRs
Pseudomonas_syringae_group_genomosp_3_isolate_CFBP6411_6140	ASPtpp: asp__L_p <=> asp__L_c	orphan
Pseudomonas_syringae_group_genomosp_3_isolate_CFBP6411_6140	ASR: aso4_c + 2.0 gthrd_c + 2.0 h_c --> aso3_c + gthox_c + h2o_c	GPRs
Pseudomonas_syringae_group_genomosp_3_isolate_CFBP6411_6140	AST: arg__L_c + succoa_c --> coa_c + h_c + sucarg_c	GPRs
Pseudomonas_syringae_group_genomosp_3_isolate_CFBP6411_6140	ATHRDHr: athr__L_c + nadp_c <=> 2aobut_c + h_c + nadph_c	GPRs
Pseudomonas_syringae_group_genomosp_3_isolate_CFBP6411_6140	ATPHs: atp_c + h2o_c + h_c --> itp_c + nh4_c	GPRs
Pseudomonas_syringae_group_genomosp_3_isolate_CFBP6411_6140	ATPPRT: atp_c + prpp_c --> ppi_c + prbatp_c	GPRs
Pseudomonas_syringae_group_genomosp_3_isolate_CFBP6411_6140	ATPS4rpp: adp_c + 4.0 h_p + pi_c <=> atp_c + h2o_c + 3.0 h_c	GPRs
Pseudomonas_syringae_group_genomosp_3_isolate_CFBP6411_6140	BALAALAabcpp: atp_c + balaala_p + h2o_c --> adp_c + balaala_c + h_c + pi_c	GPRs
Pseudomonas_syringae_group_genomosp_3_isolate_CFBP6411_6140	BALAALAtex: balaala_e <=> balaala_p	GPRs
Pseudomonas_syringae_group_genomosp_3_isolate_CFBP6411_6140	BALABALAabcpp: atp_c + balabala_p + h2o_c --> adp_c + balabala_c + h_c + pi_c	GPRs
Pseudomonas_syringae_group_genomosp_3_isolate_CFBP6411_6140	BALABALAtex: balabala_e <=> balabala_p	GPRs
Pseudomonas_syringae_group_genomosp_3_isolate_CFBP6411_6140	BALAGLYabcpp: atp_c + balagly_p + h2o_c --> adp_c + balagly_c + h_c + pi_c	GPRs
Pseudomonas_syringae_group_genomosp_3_isolate_CFBP6411_6140	BALAGLYtex: balagly_e <=> balagly_p	GPRs
Pseudomonas_syringae_group_genomosp_3_isolate_CFBP6411_6140	BALALEUabcpp: atp_c + balaleu_p + h2o_c --> adp_c + balaleu_c + h_c + pi_c	GPRs
Pseudomonas_syringae_group_genomosp_3_isolate_CFBP6411_6140	BALALEUtex: balaleu_e <=> balaleu_p	GPRs
Pseudomonas_syringae_group_genomosp_3_isolate_CFBP6411_6140	BALAMDAH: balamd_c + h2o_c --> ala_B_c + nh4_c	GPRs
Pseudomonas_syringae_group_genomosp_3_isolate_CFBP6411_6140	BALAt2pp: ala_B_p + h_p --> ala_B_c + h_c	GPRs
Pseudomonas_syringae_group_genomosp_3_isolate_CFBP6411_6140	BALAtex: ala_B_e <=> ala_B_p	orphan
Pseudomonas_syringae_group_genomosp_3_isolate_CFBP6411_6140	BCT1_syn: atp_c + h2o_c + hco3_p --> adp_c + h_c + hco3_c + pi_c	GPRs
Pseudomonas_syringae_group_genomosp_3_isolate_CFBP6411_6140	BDH: bhb_c + nad_c <=> acac_c + h_c + nadh_c	GPRs
Pseudomonas_syringae_group_genomosp_3_isolate_CFBP6411_6140	BETALDHx: betald_c + h2o_c + nad_c --> glyb_c + 2.0 h_c + nadh_c	GPRs
Pseudomonas_syringae_group_genomosp_3_isolate_CFBP6411_6140	BETALDHy: betald_c + h2o_c + nadp_c --> glyb_c + 2.0 h_c + nadph_c	GPRs
Pseudomonas_syringae_group_genomosp_3_isolate_CFBP6411_6140	BGLA: cellb_c + h2o_c <=> 2.0 glc__D_c	GPRs
Pseudomonas_syringae_group_genomosp_3_isolate_CFBP6411_6140	BGLApp: cellb_p + h2o_p --> 2.0 glc__D_p	GPRs
Pseudomonas_syringae_group_genomosp_3_isolate_CFBP6411_6140	BLAMDabcpp: atp_c + balamd_p + h2o_c --> adp_c + balamd_c + h_c + pi_c	GPRs
Pseudomonas_syringae_group_genomosp_3_isolate_CFBP6411_6140	BLAMDtex: balamd_e <=> balamd_p	GPRs
Pseudomonas_syringae_group_genomosp_3_isolate_CFBP6411_6140	BPNT: h2o_c + pap_c --> amp_c + pi_c	GPRs
Pseudomonas_syringae_group_genomosp_3_isolate_CFBP6411_6140	BSCT: coa_c + 4.0 h_c + sbzcoa_c <=> benzcoa_c + succoa_c	orphan
Pseudomonas_syringae_group_genomosp_3_isolate_CFBP6411_6140	BTDD_RR: btd_RR_c + nad_c <=> actn__R_c + h_c + nadh_c	GPRs
Pseudomonas_syringae_group_genomosp_3_isolate_CFBP6411_6140	BTS: btal_c + h_c + nadh_c <=> 1btol_c + nad_c	GPRs
Pseudomonas_syringae_group_genomosp_3_isolate_CFBP6411_6140	BTS_nadph: btal_c + h_c + nadph_c --> 1btol_c + nadp_c	GPRs
Pseudomonas_syringae_group_genomosp_3_isolate_CFBP6411_6140	BUP: 3uib_c + h2o_c + 2.0 h_c --> 3aib_c + co2_c + nh4_c	GPRs
Pseudomonas_syringae_group_genomosp_3_isolate_CFBP6411_6140	BUPN: cala_c + h2o_c + 2.0 h_c --> ala_B_c + co2_c + nh4_c	GPRs
Pseudomonas_syringae_group_genomosp_3_isolate_CFBP6411_6140	BUTCT: accoa_c + but_c --> ac_c + btcoa_c	GPRs
Pseudomonas_syringae_group_genomosp_3_isolate_CFBP6411_6140	BUTCT2: acac_c + btcoa_c --> aacoa_c + but_c	GPRs
Pseudomonas_syringae_group_genomosp_3_isolate_CFBP6411_6140	BUTSO3abcpp: atp_c + butso3_p + h2o_c --> adp_c + butso3_c + h_c + pi_c	GPRs
Pseudomonas_syringae_group_genomosp_3_isolate_CFBP6411_6140	BUTSO3tex: butso3_e <=> butso3_p	GPRs
Pseudomonas_syringae_group_genomosp_3_isolate_CFBP6411_6140	BUTSabc: atp_c + buts_e + h2o_c --> adp_c + buts_c + h_c + pi_c	GPRs
Pseudomonas_syringae_group_genomosp_3_isolate_CFBP6411_6140	BUTtex: but_e <=> but_p	GPRs
Pseudomonas_syringae_group_genomosp_3_isolate_CFBP6411_6140	BZDH: bzal_c + h2o_c + nad_c <=> bz_c + 2.0 h_c + nadh_c	GPRs
Pseudomonas_syringae_group_genomosp_3_isolate_CFBP6411_6140	BZt1pp: bz_p + h_p --> bz_c + h_c	GPRs
Pseudomonas_syringae_group_genomosp_3_isolate_CFBP6411_6140	BZt2_pp: bz_p + 2.0 h_p --> bz_c + 2.0 h_c	GPRs
Pseudomonas_syringae_group_genomosp_3_isolate_CFBP6411_6140	BZtex: bz_e <=> bz_p	GPRs
Pseudomonas_syringae_group_genomosp_3_isolate_CFBP6411_6140	CA2t3pp: ca2_c + h_p --> ca2_p + h_c	GPRs
Pseudomonas_syringae_group_genomosp_3_isolate_CFBP6411_6140	CA2tex: ca2_e <=> ca2_p	GPRs
Pseudomonas_syringae_group_genomosp_3_isolate_CFBP6411_6140	CACOAHA: caffcoa_c + h2o_c --> 34dhbald_c + accoa_c	GPRs
Pseudomonas_syringae_group_genomosp_3_isolate_CFBP6411_6140	CAFFCOA: 34dhcinm_c + atp_c + coa_c --> amp_c + caffcoa_c + ppi_c	GPRs
Pseudomonas_syringae_group_genomosp_3_isolate_CFBP6411_6140	CARNabcpp: atp_c + carn_p + h2o_c --> adp_c + carn_c + h_c + pi_c	GPRs
Pseudomonas_syringae_group_genomosp_3_isolate_CFBP6411_6140	CARNtex: carn_e <=> carn_p	GPRs
Pseudomonas_syringae_group_genomosp_3_isolate_CFBP6411_6140	CAT: 2.0 h2o2_c --> 2.0 h2o_c + o2_c	GPRs
Pseudomonas_syringae_group_genomosp_3_isolate_CFBP6411_6140	CATDOX: catechol_c + o2_c --> ccmuac_c + 2.0 h_c	GPRs
Pseudomonas_syringae_group_genomosp_3_isolate_CFBP6411_6140	CATpp: 2.0 h2o2_p --> 2.0 h2o_p + o2_p	GPRs
Pseudomonas_syringae_group_genomosp_3_isolate_CFBP6411_6140	CAt6pp: ca2_c + na1_p <=> ca2_p + na1_c	GPRs
Pseudomonas_syringae_group_genomosp_3_isolate_CFBP6411_6140	CBMD: cbm_c + 2.0 h_c --> co2_c + nh4_c	GPRs
Pseudomonas_syringae_group_genomosp_3_isolate_CFBP6411_6140	CBPAH: Ncbmpts_c + 2.0 h2o_c + h_c --> hco3_c + nh4_c + ptrc_c	GPRs
Pseudomonas_syringae_group_genomosp_3_isolate_CFBP6411_6140	CBPS: 2.0 atp_c + gln__L_c + h2o_c + hco3_c --> 2.0 adp_c + cbp_c + glu__L_c + 2.0 h_c + pi_c	GPRs
Pseudomonas_syringae_group_genomosp_3_isolate_CFBP6411_6140	CD2abcpp: atp_c + cd2_c + h2o_c --> adp_c + cd2_p + h_c + pi_c	GPRs
Pseudomonas_syringae_group_genomosp_3_isolate_CFBP6411_6140	CD2t3pp: cd2_c + h_p --> cd2_p + h_c	GPRs
Pseudomonas_syringae_group_genomosp_3_isolate_CFBP6411_6140	CD2t4pp: cd2_c + h_p + k_p --> cd2_p + h_c + k_c	GPRs
Pseudomonas_syringae_group_genomosp_3_isolate_CFBP6411_6140	CD2t5: cd2_c + h_p --> cd2_e + h_c	GPRs
Pseudomonas_syringae_group_genomosp_3_isolate_CFBP6411_6140	CD2t6: cd2_p + h_p --> cd2_e + h_c	GPRs
Pseudomonas_syringae_group_genomosp_3_isolate_CFBP6411_6140	CD2tex: cd2_e <=> cd2_p	GPRs
Pseudomonas_syringae_group_genomosp_3_isolate_CFBP6411_6140	CD2tpp: cd2_p --> cd2_c	orphan
Pseudomonas_syringae_group_genomosp_3_isolate_CFBP6411_6140	CDGUNPD: cdigmp_c + h2o_c --> 5pg35pg_c + h_c	GPRs
Pseudomonas_syringae_group_genomosp_3_isolate_CFBP6411_6140	CDPMEK: 4c2me_c + atp_c --> 2p4c2me_c + adp_c + h_c	GPRs
Pseudomonas_syringae_group_genomosp_3_isolate_CFBP6411_6140	CDPPH: cdp_c + h2o_c --> cmp_c + h_c + pi_c	GPRs
Pseudomonas_syringae_group_genomosp_3_isolate_CFBP6411_6140	CELASEpp: cell4_p + h2o_p --> 2.0 cellb_p	GPRs
Pseudomonas_syringae_group_genomosp_3_isolate_CFBP6411_6140	CELLS: h2o_c + 4.0 udpg_c --> cell4_p + 4.0 h_c + 4.0 udp_c	GPRs
Pseudomonas_syringae_group_genomosp_3_isolate_CFBP6411_6140	CGLYabcpp: atp_c + cgly_p + h2o_c --> adp_c + cgly_c + h_c + pi_c	GPRs
Pseudomonas_syringae_group_genomosp_3_isolate_CFBP6411_6140	CGLYtex: cgly_e <=> cgly_p	GPRs
Pseudomonas_syringae_group_genomosp_3_isolate_CFBP6411_6140	CHLP: cholp_c + h2o_c --> chol_c + pi_c	GPRs
Pseudomonas_syringae_group_genomosp_3_isolate_CFBP6411_6140	CHLabcpp: atp_c + chol_p + h2o_c --> adp_c + chol_c + h_c + pi_c	GPRs
Pseudomonas_syringae_group_genomosp_3_isolate_CFBP6411_6140	CHLt3pp: chol_c + h_p --> chol_p + h_c	GPRs
Pseudomonas_syringae_group_genomosp_3_isolate_CFBP6411_6140	CHOLD: chol_c + nad_c --> betald_c + h_c + nadh_c	GPRs
Pseudomonas_syringae_group_genomosp_3_isolate_CFBP6411_6140	CHOLD3: chol_c + nadp_c --> betald_c + h_c + nadph_c	GPRs
Pseudomonas_syringae_group_genomosp_3_isolate_CFBP6411_6140	CHOLK: atp_c + chol_c --> adp_c + cholp_c + h_c	orphan
Pseudomonas_syringae_group_genomosp_3_isolate_CFBP6411_6140	CHOLSH: chols_c + h2o_c --> chol_c + h_c + so4_c	GPRs
Pseudomonas_syringae_group_genomosp_3_isolate_CFBP6411_6140	CHOLS_ex: chols_e <=> chols_p	orphan
Pseudomonas_syringae_group_genomosp_3_isolate_CFBP6411_6140	CHOLSabc: atp_c + chols_p + h2o_c --> adp_c + chols_c + h_c + pi_c	GPRs
Pseudomonas_syringae_group_genomosp_3_isolate_CFBP6411_6140	CHOLt4ipp: chol_p + na1_p --> chol_c + na1_c	GPRs
Pseudomonas_syringae_group_genomosp_3_isolate_CFBP6411_6140	CHORM: chor_c --> pphn_c	GPRs
Pseudomonas_syringae_group_genomosp_3_isolate_CFBP6411_6140	CHORS: 3psme_c --> chor_c + pi_c	GPRs
Pseudomonas_syringae_group_genomosp_3_isolate_CFBP6411_6140	CHRPL: chor_c --> 4hbz_c + pyr_c	GPRs
Pseudomonas_syringae_group_genomosp_3_isolate_CFBP6411_6140	CINNMCOAH: cinmcoa_c + h2o_c --> cinnm_c + coa_c + h_c	orphan
Pseudomonas_syringae_group_genomosp_3_isolate_CFBP6411_6140	CINNMtex: cinnm_e <=> cinnm_p	orphan
Pseudomonas_syringae_group_genomosp_3_isolate_CFBP6411_6140	CINNMtpp: cinnm_c <=> cinnm_p	orphan
Pseudomonas_syringae_group_genomosp_3_isolate_CFBP6411_6140	CITDAPPD: citdapp_c --> citdae_c + co2_c	GPRs
Pseudomonas_syringae_group_genomosp_3_isolate_CFBP6411_6140	CITDAPPS: 23dappa_c + atp_c + cit_c + h_c --> adp_c + citdapp_c + pi_c	GPRs
Pseudomonas_syringae_group_genomosp_3_isolate_CFBP6411_6140	CITt14: ca2_e + cit_e + h_e --> ca2_c + cit_c + h_c	orphan
Pseudomonas_syringae_group_genomosp_3_isolate_CFBP6411_6140	CITt4pp_1: cit_p + na1_p --> cit_c + na1_c	GPRs
Pseudomonas_syringae_group_genomosp_3_isolate_CFBP6411_6140	CITt_kt: cit_p + h_p --> cit_c + h_c	GPRs
Pseudomonas_syringae_group_genomosp_3_isolate_CFBP6411_6140	CITtex: cit_e <=> cit_p	GPRs
Pseudomonas_syringae_group_genomosp_3_isolate_CFBP6411_6140	CLPNH120pp: clpn120_p + h2o_p --> h_p + pa120_p + pg120_p	orphan
Pseudomonas_syringae_group_genomosp_3_isolate_CFBP6411_6140	CLPNH140pp: clpn140_p + h2o_p --> h_p + pa140_p + pg140_p	orphan
Pseudomonas_syringae_group_genomosp_3_isolate_CFBP6411_6140	CLPNH141pp: clpn141_p + h2o_p --> h_p + pa141_p + pg141_p	orphan
Pseudomonas_syringae_group_genomosp_3_isolate_CFBP6411_6140	CLPNH160pp: clpn160_p + h2o_p --> h_p + pa160_p + pg160_p	orphan
Pseudomonas_syringae_group_genomosp_3_isolate_CFBP6411_6140	CLPNH161pp: clpn161_p + h2o_p --> h_p + pa161_p + pg161_p	orphan
Pseudomonas_syringae_group_genomosp_3_isolate_CFBP6411_6140	CLPNH180pp: clpn180_p + h2o_p --> h_p + pa180_p + pg180_p	orphan
Pseudomonas_syringae_group_genomosp_3_isolate_CFBP6411_6140	CLPNH181pp: clpn181_p + h2o_p --> h_p + pa181_p + pg181_p	orphan
Pseudomonas_syringae_group_genomosp_3_isolate_CFBP6411_6140	CLPNS120pp: 2.0 pg120_p <=> clpn120_p + glyc_p	GPRs
Pseudomonas_syringae_group_genomosp_3_isolate_CFBP6411_6140	CLPNS140pp: 2.0 pg140_p <=> clpn140_p + glyc_p	GPRs
Pseudomonas_syringae_group_genomosp_3_isolate_CFBP6411_6140	CLPNS141pp: 2.0 pg141_p <=> clpn141_p + glyc_p	GPRs
Pseudomonas_syringae_group_genomosp_3_isolate_CFBP6411_6140	CLPNS160pp: 2.0 pg160_p <=> clpn160_p + glyc_p	GPRs
Pseudomonas_syringae_group_genomosp_3_isolate_CFBP6411_6140	CLPNS161pp: 2.0 pg161_p <=> clpn161_p + glyc_p	GPRs
Pseudomonas_syringae_group_genomosp_3_isolate_CFBP6411_6140	CLPNS180pp: 2.0 pg180_p <=> clpn180_p + glyc_p	GPRs
Pseudomonas_syringae_group_genomosp_3_isolate_CFBP6411_6140	CLPNS181pp: 2.0 pg181_p <=> clpn181_p + glyc_p	GPRs
Pseudomonas_syringae_group_genomosp_3_isolate_CFBP6411_6140	CLtex: cl_e <=> cl_p	GPRs
Pseudomonas_syringae_group_genomosp_3_isolate_CFBP6411_6140	CLtipp: cl_p --> cl_c	orphan
Pseudomonas_syringae_group_genomosp_3_isolate_CFBP6411_6140	CMCBTFL: cmcbtt_c + fe3_e --> fcmcbtt_c	GPRs
Pseudomonas_syringae_group_genomosp_3_isolate_CFBP6411_6140	CMCBTFU: fcmcbtt_c --> cmcbtt_c + fe3_c + h_c	GPRs
Pseudomonas_syringae_group_genomosp_3_isolate_CFBP6411_6140	CMCBTFabcpp: atp_c + fcmcbtt_p + h2o_c --> adp_c + fcmcbtt_c + h_c + pi_c	GPRs
Pseudomonas_syringae_group_genomosp_3_isolate_CFBP6411_6140	CMCBTFtex: cmcbtt_p + h_p --> cmcbtt_e + h_c	orphan
Pseudomonas_syringae_group_genomosp_3_isolate_CFBP6411_6140	CMCBTFtonex: fcmcbtt_e + h_p --> fcmcbtt_p + h_c	GPRs
Pseudomonas_syringae_group_genomosp_3_isolate_CFBP6411_6140	CMCBTFtpp: cmcbtt_c + h_p --> cmcbtt_p + h_c	orphan
Pseudomonas_syringae_group_genomosp_3_isolate_CFBP6411_6140	CMCMSAD: 5cmhmsa_c + h2o_c + nad_c --> 5cmhm_c + 2.0 h_c + nadh_c	GPRs
Pseudomonas_syringae_group_genomosp_3_isolate_CFBP6411_6140	CMHMI: 5cmhm_c --> 5cohe_c	orphan
Pseudomonas_syringae_group_genomosp_3_isolate_CFBP6411_6140	CMt2ex: cm_c + h_p --> cm_e + h_c	GPRs
Pseudomonas_syringae_group_genomosp_3_isolate_CFBP6411_6140	CMt2ppi: cm_p --> cm_c	orphan
Pseudomonas_syringae_group_genomosp_3_isolate_CFBP6411_6140	CMtex: cm_e <=> cm_p	orphan
Pseudomonas_syringae_group_genomosp_3_isolate_CFBP6411_6140	CMtpp: cm_p + h_p --> cm_e + h_c	GPRs
Pseudomonas_syringae_group_genomosp_3_isolate_CFBP6411_6140	CO2t: co2_e <=> co2_c	GPRs
Pseudomonas_syringae_group_genomosp_3_isolate_CFBP6411_6140	CO2tex: co2_e <=> co2_p	GPRs
Pseudomonas_syringae_group_genomosp_3_isolate_CFBP6411_6140	CO2tpp: co2_p <=> co2_c	GPRs
Pseudomonas_syringae_group_genomosp_3_isolate_CFBP6411_6140	COALCDH: confrl_c + nad_c --> conialdh_c + h_c + nadh_c	GPRs
Pseudomonas_syringae_group_genomosp_3_isolate_CFBP6411_6140	COALDDH: conialdh_c + h2o_c + nad_c --> fer_c + 2.0 h_c + nadh_c	GPRs
Pseudomonas_syringae_group_genomosp_3_isolate_CFBP6411_6140	COBALT2abcpp: atp_c + cobalt2_c + h2o_c --> adp_c + cobalt2_p + h_c + pi_c	GPRs
Pseudomonas_syringae_group_genomosp_3_isolate_CFBP6411_6140	COBALT2t3pp: cobalt2_c + h_p --> cobalt2_p + h_c	GPRs
Pseudomonas_syringae_group_genomosp_3_isolate_CFBP6411_6140	COBALT2tex: cobalt2_e <=> cobalt2_p	GPRs
Pseudomonas_syringae_group_genomosp_3_isolate_CFBP6411_6140	COBALT2tpp: cobalt2_p --> cobalt2_c	GPRs
Pseudomonas_syringae_group_genomosp_3_isolate_CFBP6411_6140	COBALTt4pp: cobalt2_c + h_p + k_p --> cobalt2_p + h_c + k_c	GPRs
Pseudomonas_syringae_group_genomosp_3_isolate_CFBP6411_6140	COBALTt5: cobalt2_c <=> cobalt2_e	GPRs
Pseudomonas_syringae_group_genomosp_3_isolate_CFBP6411_6140	COCO2: co_c + 2.0 fdxox_c + h2o_c <=> co2_c + 2.0 fdxrd_c + 2.0 h_c	GPRs
Pseudomonas_syringae_group_genomosp_3_isolate_CFBP6411_6140	COCOAHA: coucoa_c + h2o_c --> 4hbald_c + accoa_c	GPRs
Pseudomonas_syringae_group_genomosp_3_isolate_CFBP6411_6140	CONFRLtex: confrl_e <=> confrl_p	orphan
Pseudomonas_syringae_group_genomosp_3_isolate_CFBP6411_6140	CONFRLtpp: confrl_p <=> confrl_c	orphan
Pseudomonas_syringae_group_genomosp_3_isolate_CFBP6411_6140	COabc: atp_c + cobalt2_e + h2o_c --> adp_c + cobalt2_c + h_c + pi_c	GPRs
Pseudomonas_syringae_group_genomosp_3_isolate_CFBP6411_6140	COt_1: co_e <=> co_p	GPRs
Pseudomonas_syringae_group_genomosp_3_isolate_CFBP6411_6140	CPPPGO: cpppg3_c + 2.0 h_c + o2_c --> 2.0 co2_c + 2.0 h2o_c + pppg9_c	GPRs
Pseudomonas_syringae_group_genomosp_3_isolate_CFBP6411_6140	CPPPGO2: 2.0 amet_c + cpppg3_c --> 2.0 co2_c + 2.0 dad_5_c + 2.0 met__L_c + pppg9_c	GPRs
Pseudomonas_syringae_group_genomosp_3_isolate_CFBP6411_6140	CRNDH: crn_c + nad_c --> dhcrn_c + h_c + nadh_c	orphan
Pseudomonas_syringae_group_genomosp_3_isolate_CFBP6411_6140	CRNDabcpp: atp_c + crn__D_p + h2o_c --> adp_c + crn__D_c + h_c + pi_c	GPRs
Pseudomonas_syringae_group_genomosp_3_isolate_CFBP6411_6140	CRNDt2rpp: crn__D_p + h_p --> crn__D_c + h_c	GPRs
Pseudomonas_syringae_group_genomosp_3_isolate_CFBP6411_6140	CRNabcpp: atp_c + crn_p + h2o_c --> adp_c + crn_c + h_c + pi_c	GPRs
Pseudomonas_syringae_group_genomosp_3_isolate_CFBP6411_6140	CRNt2rpp: crn_p + h_p --> crn_c + h_c	GPRs
Pseudomonas_syringae_group_genomosp_3_isolate_CFBP6411_6140	CRNt8pp: crn__D_c + crn_p --> crn__D_p + crn_c	orphan
Pseudomonas_syringae_group_genomosp_3_isolate_CFBP6411_6140	CRNtex: crn_e <=> crn_p	orphan
Pseudomonas_syringae_group_genomosp_3_isolate_CFBP6411_6140	CRO4abcpp: atp_c + cro4_p + h2o_c --> adp_c + cro4_c + h_c + pi_c	GPRs
Pseudomonas_syringae_group_genomosp_3_isolate_CFBP6411_6140	CRO4t3: cro4_c + h_e --> cro4_e + h_c	orphan
Pseudomonas_syringae_group_genomosp_3_isolate_CFBP6411_6140	CRO4tex: cro4_e <=> cro4_p	GPRs
Pseudomonas_syringae_group_genomosp_3_isolate_CFBP6411_6140	CS: accoa_c + h2o_c + oaa_c --> cit_c + coa_c + h_c	GPRs
Pseudomonas_syringae_group_genomosp_3_isolate_CFBP6411_6140	CSND: csn_c + h2o_c + h_c --> nh4_c + ura_c	GPRs
Pseudomonas_syringae_group_genomosp_3_isolate_CFBP6411_6140	CSNt2: csn_e + h_e --> csn_c + h_c	GPRs
Pseudomonas_syringae_group_genomosp_3_isolate_CFBP6411_6140	CTBTabcpp: atp_c + ctbt_p + h2o_c --> adp_c + ctbt_c + h_c + pi_c	GPRs
Pseudomonas_syringae_group_genomosp_3_isolate_CFBP6411_6140	CTBTt2rpp: ctbt_p + h_p <=> ctbt_c + h_c	GPRs
Pseudomonas_syringae_group_genomosp_3_isolate_CFBP6411_6140	CTECOAI6: tdecoa_c <=> td2coa_c	GPRs
Pseudomonas_syringae_group_genomosp_3_isolate_CFBP6411_6140	CTECOAI7: hdcoa_c <=> hdd2coa_c	GPRs
Pseudomonas_syringae_group_genomosp_3_isolate_CFBP6411_6140	CTECOAI8: odecoa_c <=> od2coa_c	GPRs
Pseudomonas_syringae_group_genomosp_3_isolate_CFBP6411_6140	CTI1: tde_2Z_coa_c <=> td2coa_c	orphan
Pseudomonas_syringae_group_genomosp_3_isolate_CFBP6411_6140	CTPS1: atp_c + nh4_c + utp_c --> adp_c + ctp_c + 2.0 h_c + pi_c	GPRs
Pseudomonas_syringae_group_genomosp_3_isolate_CFBP6411_6140	CTPS1_2: atp_c + nh3_c + utp_c --> adp_c + ctp_c + h_c + pi_c	GPRs
Pseudomonas_syringae_group_genomosp_3_isolate_CFBP6411_6140	CTPS2: atp_c + gln__L_c + h2o_c + utp_c --> adp_c + ctp_c + glu__L_c + 2.0 h_c + pi_c	GPRs
Pseudomonas_syringae_group_genomosp_3_isolate_CFBP6411_6140	CU2abcpp: atp_c + cu2_c + h2o_c --> adp_c + cu2_p + h_c + pi_c	GPRs
Pseudomonas_syringae_group_genomosp_3_isolate_CFBP6411_6140	CU2tex: cu2_e <=> cu2_p	GPRs
Pseudomonas_syringae_group_genomosp_3_isolate_CFBP6411_6140	CU2tonex: cu2_e + h_p --> cu2_p + h_c	GPRs
Pseudomonas_syringae_group_genomosp_3_isolate_CFBP6411_6140	CUabcpp: atp_c + cu2_p + h2o_c --> adp_c + cu2_c + h_c + pi_c	GPRs
Pseudomonas_syringae_group_genomosp_3_isolate_CFBP6411_6140	CYANST: cyan_c + tsul_c --> h_c + so3_c + tcynt_c	GPRs
Pseudomonas_syringae_group_genomosp_3_isolate_CFBP6411_6140	CYANt2pp: cyan_p + h_p --> cyan_c + h_c	GPRs
Pseudomonas_syringae_group_genomosp_3_isolate_CFBP6411_6140	CYANtex: cyan_e <=> cyan_p	orphan
Pseudomonas_syringae_group_genomosp_3_isolate_CFBP6411_6140	CYNTAH: cynt_c + 3.0 h_c + hco3_c --> 2.0 co2_c + nh4_c	GPRs
Pseudomonas_syringae_group_genomosp_3_isolate_CFBP6411_6140	CYNTt2pp: cynt_p + h_p --> cynt_c + h_c	orphan
Pseudomonas_syringae_group_genomosp_3_isolate_CFBP6411_6140	CYNTtex: cynt_e <=> cynt_p	orphan
Pseudomonas_syringae_group_genomosp_3_isolate_CFBP6411_6140	CYSDDS: cys__D_c + h2o_c --> h2s_c + nh4_c + pyr_c	GPRs
Pseudomonas_syringae_group_genomosp_3_isolate_CFBP6411_6140	CYSDS: cys__L_c + h2o_c --> h2s_c + nh4_c + pyr_c	GPRs
Pseudomonas_syringae_group_genomosp_3_isolate_CFBP6411_6140	CYSK2_I: h_c + pser__L_c + tsul_c --> pi_c + scys__L_c	orphan
Pseudomonas_syringae_group_genomosp_3_isolate_CFBP6411_6140	CYSS: acser_c + h2s_c --> ac_c + cys__L_c + h_c	GPRs
Pseudomonas_syringae_group_genomosp_3_isolate_CFBP6411_6140	CYSTA: akg_c + cys__L_c --> glu__L_c + mercppyr_c	GPRs
Pseudomonas_syringae_group_genomosp_3_isolate_CFBP6411_6140	CYSTL: cyst__L_c + h2o_c --> hcys__L_c + nh4_c + pyr_c	GPRs
Pseudomonas_syringae_group_genomosp_3_isolate_CFBP6411_6140	CYSTS: hcys__L_c + ser__L_c --> cyst__L_c + h2o_c	GPRs
Pseudomonas_syringae_group_genomosp_3_isolate_CFBP6411_6140	CYSabc: atp_c + cys__L_e + h2o_c --> adp_c + cys__L_c + h_c + pi_c	GPRs
Pseudomonas_syringae_group_genomosp_3_isolate_CFBP6411_6140	CYSabcpp: atp_c + cys__L_p + h2o_c --> adp_c + cys__L_c + h_c + pi_c	GPRs
Pseudomonas_syringae_group_genomosp_3_isolate_CFBP6411_6140	CYStpp: cys__L_c --> cys__L_p	GPRs
Pseudomonas_syringae_group_genomosp_3_isolate_CFBP6411_6140	CYTBD2pp: 2.0 h_c + mql8_c + 0.5 o2_c --> h2o_c + 2.0 h_p + mqn8_c	GPRs
Pseudomonas_syringae_group_genomosp_3_isolate_CFBP6411_6140	CYTBDpp: 2.0 h_c + 0.5 o2_c + q8h2_c --> h2o_c + 2.0 h_p + q8_c	GPRs
Pseudomonas_syringae_group_genomosp_3_isolate_CFBP6411_6140	CYTBO3_4pp: 4.0 h_c + 0.5 o2_c + q8h2_c --> h2o_c + 4.0 h_p + q8_c	GPRs
Pseudomonas_syringae_group_genomosp_3_isolate_CFBP6411_6140	CYTCAA3pp: 2.0 focytc_c + 2.0 h_c + 0.5 o2_c --> 2.0 ficytc_c + h2o_c + 2.0 h_p	GPRs
Pseudomonas_syringae_group_genomosp_3_isolate_CFBP6411_6140	CYTCBB3pp: 2.0 focytc_c + h_c + 0.5 o2_c --> 2.0 ficytc_c + h2o_c + h_p	GPRs
Pseudomonas_syringae_group_genomosp_3_isolate_CFBP6411_6140	CYTDH: cytd_c + h2o_c --> csn_c + rib__D_c	GPRs
Pseudomonas_syringae_group_genomosp_3_isolate_CFBP6411_6140	CYTK1: atp_c + cmp_c <=> adp_c + cdp_c	GPRs
Pseudomonas_syringae_group_genomosp_3_isolate_CFBP6411_6140	CYTK2: atp_c + dcmp_c <=> adp_c + dcdp_c	GPRs
Pseudomonas_syringae_group_genomosp_3_isolate_CFBP6411_6140	CYTOM: amet_c + csn_c <=> 5mcsn_c + ahcys_c + h_c	GPRs
Pseudomonas_syringae_group_genomosp_3_isolate_CFBP6411_6140	Cobalt2abcppI: atp_c + cobalt2_p + h2o_c --> adp_c + cobalt2_c + h_c + pi_c	GPRs
Pseudomonas_syringae_group_genomosp_3_isolate_CFBP6411_6140	Cotpp: co_p <=> co_c	GPRs
Pseudomonas_syringae_group_genomosp_3_isolate_CFBP6411_6140	Cuabc: atp_c + cu2_e + h2o_c --> adp_c + cu2_c + h_c + pi_c	GPRs
Pseudomonas_syringae_group_genomosp_3_isolate_CFBP6411_6140	Cut1: atp_c + cu2_c + h2o_c --> adp_c + cu2_e + h_c + pi_c	GPRs
Pseudomonas_syringae_group_genomosp_3_isolate_CFBP6411_6140	D4DGCD: 5d4dglcr_c + h_c --> 25dop_c + co2_c + h2o_c	orphan
Pseudomonas_syringae_group_genomosp_3_isolate_CFBP6411_6140	D5KGK: atp_c + d5kg_c --> adp_c + d5kgp_c + h_c	GPRs
Pseudomonas_syringae_group_genomosp_3_isolate_CFBP6411_6140	D5KGPA: d5kgp_c --> dhap_c + msa_c	orphan
Pseudomonas_syringae_group_genomosp_3_isolate_CFBP6411_6140	DAAD: ala__D_c + fad_c + h2o_c --> fadh2_c + nh4_c + pyr_c	GPRs
Pseudomonas_syringae_group_genomosp_3_isolate_CFBP6411_6140	DAAD12: fad_c + h2o_c + 2.0 h_c + val__D_c --> 3mob_c + fadh2_c + nh4_c	GPRs
Pseudomonas_syringae_group_genomosp_3_isolate_CFBP6411_6140	DAAD2: arg__D_c + fad_c + h2o_c --> 5g2oxpt_c + fadh2_c + nh4_c	GPRs
Pseudomonas_syringae_group_genomosp_3_isolate_CFBP6411_6140	DAAD4: fad_c + h2o_c + met__D_c --> 2kmb_c + fadh2_c + nh4_c	GPRs
Pseudomonas_syringae_group_genomosp_3_isolate_CFBP6411_6140	DAAD5: fad_c + h2o_c + orn__D_c --> 5a2opntn_c + fadh2_c + nh4_c	GPRs
Pseudomonas_syringae_group_genomosp_3_isolate_CFBP6411_6140	DAAD7: fad_c + pro__D_c --> 1p2cbxl_c + fadh2_c	GPRs
Pseudomonas_syringae_group_genomosp_3_isolate_CFBP6411_6140	DAAD8: fad_c + h2o_c + ser__D_c --> fadh2_c + hpyr_c + nh4_c	GPRs
Pseudomonas_syringae_group_genomosp_3_isolate_CFBP6411_6140	DABAAT: 24dab_c + akg_c + h_c --> aspsa_c + glu__L_c	GPRs
Pseudomonas_syringae_group_genomosp_3_isolate_CFBP6411_6140	DABAAT2: 24dab_c + akg_c + h_c <=> aspsa_c + glu__L_c	GPRs
Pseudomonas_syringae_group_genomosp_3_isolate_CFBP6411_6140	DADA: dad_2_c + h2o_c + h_c --> din_c + nh4_c	GPRs
Pseudomonas_syringae_group_genomosp_3_isolate_CFBP6411_6140	DADK: atp_c + damp_c <=> adp_c + dadp_c	GPRs
Pseudomonas_syringae_group_genomosp_3_isolate_CFBP6411_6140	DADNtex: dad_2_e <=> dad_2_p	GPRs
Pseudomonas_syringae_group_genomosp_3_isolate_CFBP6411_6140	DAGK120: 12dgr120_c + atp_c --> adp_c + h_c + pa120_c	GPRs
Pseudomonas_syringae_group_genomosp_3_isolate_CFBP6411_6140	DAGK140: 12dgr140_c + atp_c --> adp_c + h_c + pa140_c	GPRs
Pseudomonas_syringae_group_genomosp_3_isolate_CFBP6411_6140	DAGK141: 12dgr141_c + atp_c --> adp_c + h_c + pa141_c	GPRs
Pseudomonas_syringae_group_genomosp_3_isolate_CFBP6411_6140	DAGK160: 12dgr160_c + atp_c --> adp_c + h_c + pa160_c	GPRs
Pseudomonas_syringae_group_genomosp_3_isolate_CFBP6411_6140	DAGK161: 12dgr161_c + atp_c --> adp_c + h_c + pa161_c	GPRs
Pseudomonas_syringae_group_genomosp_3_isolate_CFBP6411_6140	DAGK180: 12dgr180_c + atp_c --> adp_c + h_c + pa180_c	GPRs
Pseudomonas_syringae_group_genomosp_3_isolate_CFBP6411_6140	DAGK181: 12dgr181_c + atp_c --> adp_c + h_c + pa181_c	GPRs
Pseudomonas_syringae_group_genomosp_3_isolate_CFBP6411_6140	DALAALAD: balaala_c + h2o_c --> ala__D_c + ala__L_c	orphan
Pseudomonas_syringae_group_genomosp_3_isolate_CFBP6411_6140	DALADALAD: balabala_c + h2o_c --> 2.0 ala__D_c	orphan
Pseudomonas_syringae_group_genomosp_3_isolate_CFBP6411_6140	DALAGLYD: balagly_c + h2o_c --> ala__D_c + gly_c	orphan
Pseudomonas_syringae_group_genomosp_3_isolate_CFBP6411_6140	DALALEUD: balaleu_c + h2o_c --> ala__D_c + leu__L_c	orphan
Pseudomonas_syringae_group_genomosp_3_isolate_CFBP6411_6140	DALAOX: ala__D_c + h2o_c + o2_c --> h2o2_c + nh4_c + pyr_c	GPRs
Pseudomonas_syringae_group_genomosp_3_isolate_CFBP6411_6140	DALAabcpp: ala__D_p + atp_c + h2o_c --> adp_c + ala__D_c + h_c + pi_c	GPRs
Pseudomonas_syringae_group_genomosp_3_isolate_CFBP6411_6140	DALAt2pp: ala__D_p + h_p --> ala__D_c + h_c	GPRs
Pseudomonas_syringae_group_genomosp_3_isolate_CFBP6411_6140	DAPADHL: h2o_c + nacg_c + nad_c --> 23dappa_c + akg_c + h_c + nadh_c	orphan
Pseudomonas_syringae_group_genomosp_3_isolate_CFBP6411_6140	DAPDC: 26dap__M_c + h_c --> co2_c + lys__L_c	GPRs
Pseudomonas_syringae_group_genomosp_3_isolate_CFBP6411_6140	DAPE: 26dap_LL_c <=> 26dap__M_c	GPRs
Pseudomonas_syringae_group_genomosp_3_isolate_CFBP6411_6140	DARBabcpp: arab__D_p + atp_c + h2o_c --> adp_c + arab__D_c + h_c + pi_c	GPRs
Pseudomonas_syringae_group_genomosp_3_isolate_CFBP6411_6140	DARBt3ipp: arab__D_c + h_p --> arab__D_p + h_c	GPRs
Pseudomonas_syringae_group_genomosp_3_isolate_CFBP6411_6140	DASYN120: ctp_c + h_c + pa120_c --> cdpdddecg_c + ppi_c	GPRs
Pseudomonas_syringae_group_genomosp_3_isolate_CFBP6411_6140	DASYN140: ctp_c + h_c + pa140_c --> cdpdtdecg_c + ppi_c	GPRs
Pseudomonas_syringae_group_genomosp_3_isolate_CFBP6411_6140	DASYN141: ctp_c + h_c + pa141_c --> cdpdtdec7eg_c + ppi_c	GPRs
Pseudomonas_syringae_group_genomosp_3_isolate_CFBP6411_6140	DASYN160: ctp_c + h_c + pa160_c --> cdpdhdecg_c + ppi_c	GPRs
Pseudomonas_syringae_group_genomosp_3_isolate_CFBP6411_6140	DASYN161: ctp_c + h_c + pa161_c --> cdpdhdec9eg_c + ppi_c	GPRs
Pseudomonas_syringae_group_genomosp_3_isolate_CFBP6411_6140	DASYN180: ctp_c + h_c + pa180_c --> cdpdodecg_c + ppi_c	GPRs
Pseudomonas_syringae_group_genomosp_3_isolate_CFBP6411_6140	DASYN181: ctp_c + h_c + pa181_c --> cdpdodec11eg_c + ppi_c	GPRs
Pseudomonas_syringae_group_genomosp_3_isolate_CFBP6411_6140	DATPHs: datp_c + h2o_c + h_c --> ditp_c + nh4_c	GPRs
Pseudomonas_syringae_group_genomosp_3_isolate_CFBP6411_6140	DB4PS: ru5p__D_c --> db4p_c + for_c	GPRs
Pseudomonas_syringae_group_genomosp_3_isolate_CFBP6411_6140	DCAtex: dca_e <=> dca_p	GPRs
Pseudomonas_syringae_group_genomosp_3_isolate_CFBP6411_6140	DCTPD: dctp_c + h2o_c + h_c --> dutp_c + nh4_c	GPRs
Pseudomonas_syringae_group_genomosp_3_isolate_CFBP6411_6140	DCTPD2: ctp_c + h2o_c + h_c --> nh4_c + utp_c	GPRs
Pseudomonas_syringae_group_genomosp_3_isolate_CFBP6411_6140	DCYTtex: dcyt_e <=> dcyt_p	GPRs
Pseudomonas_syringae_group_genomosp_3_isolate_CFBP6411_6140	DDCAtexi: ddca_e --> ddca_p	GPRs
Pseudomonas_syringae_group_genomosp_3_isolate_CFBP6411_6140	DDGALK: 2dh3dgal_c + atp_c --> 2dh3dgal6p_c + adp_c + h_c	GPRs
Pseudomonas_syringae_group_genomosp_3_isolate_CFBP6411_6140	DDGLCNt2r: 2ddglcn_e + h_e --> 2ddglcn_c + h_c	orphan
Pseudomonas_syringae_group_genomosp_3_isolate_CFBP6411_6140	DDGLK: 2ddglcn_c + atp_c --> 2ddg6p_c + adp_c + h_c	GPRs
Pseudomonas_syringae_group_genomosp_3_isolate_CFBP6411_6140	DDPA: e4p_c + h2o_c + pep_c --> 2dda7p_c + pi_c	GPRs
Pseudomonas_syringae_group_genomosp_3_isolate_CFBP6411_6140	DDPGALA: 2dh3dgal6p_c <=> g3p_c + pyr_c	GPRs
Pseudomonas_syringae_group_genomosp_3_isolate_CFBP6411_6140	DESATPE160: 2.0 h_c + 2.0 nadph_c + 2.0 o2_c + pe160_c --> 4.0 h2o_c + 2.0 nadp_c + pe161_c	GPRs
Pseudomonas_syringae_group_genomosp_3_isolate_CFBP6411_6140	DESATPG160: 2.0 h_c + 2.0 nadph_c + 2.0 o2_c + pg160_c --> 4.0 h2o_c + 2.0 nadp_c + pg161_c	GPRs
Pseudomonas_syringae_group_genomosp_3_isolate_CFBP6411_6140	DGK1: atp_c + dgmp_c <=> adp_c + dgdp_c	GPRs
Pseudomonas_syringae_group_genomosp_3_isolate_CFBP6411_6140	DGNSK: atp_c + dgsn_c --> adp_c + dgmp_c + h_c	orphan
Pseudomonas_syringae_group_genomosp_3_isolate_CFBP6411_6140	DGUNC: 2.0 gtp_c --> cdigmp_c + 2.0 ppi_c	GPRs
Pseudomonas_syringae_group_genomosp_3_isolate_CFBP6411_6140	DHAD1: 23dhmb_c --> 3mob_c + h2o_c	GPRs
Pseudomonas_syringae_group_genomosp_3_isolate_CFBP6411_6140	DHAD2: 23dhmp_c --> 3mop_c + h2o_c	GPRs
Pseudomonas_syringae_group_genomosp_3_isolate_CFBP6411_6140	DHAK: atp_c + dha_c --> adp_c + dhap_c + h_c	GPRs
Pseudomonas_syringae_group_genomosp_3_isolate_CFBP6411_6140	DHAPT: dha_c + pep_c --> dhap_c + pyr_c	GPRs
Pseudomonas_syringae_group_genomosp_3_isolate_CFBP6411_6140	DHBD: 23ddhb_c + nad_c <=> 23dhb_c + h_c + nadh_c	GPRs
Pseudomonas_syringae_group_genomosp_3_isolate_CFBP6411_6140	DHBS: 23dhb_c + atp_c + h_c --> 23dhba_c + ppi_c	GPRs
Pseudomonas_syringae_group_genomosp_3_isolate_CFBP6411_6140	DHBSH_1: 23dhbzs_c + h2o_c --> 23dhb_c + ser__L_c	orphan
Pseudomonas_syringae_group_genomosp_3_isolate_CFBP6411_6140	DHBSZ3FEabcpp: atp_c + fe3dhbzs3_p + h2o_c --> adp_c + fe3dhbzs3_c + h_c + pi_c	orphan
Pseudomonas_syringae_group_genomosp_3_isolate_CFBP6411_6140	DHBSZ3FEtonex: fe3dhbzs3_e + h_p --> fe3dhbzs3_p + h_c	GPRs
Pseudomonas_syringae_group_genomosp_3_isolate_CFBP6411_6140	DHBZS2H: 23dhbzs2_c + h2o_c --> 2.0 23dhbzs_c + h_c	orphan
Pseudomonas_syringae_group_genomosp_3_isolate_CFBP6411_6140	DHBZS3H: 23dhbzs3_c + h2o_c --> 23dhbzs2_c + 23dhbzs_c + h_c	orphan
Pseudomonas_syringae_group_genomosp_3_isolate_CFBP6411_6140	DHDPRy: 23dhdp_c + h_c + nadph_c --> nadp_c + thdp_c	GPRs
Pseudomonas_syringae_group_genomosp_3_isolate_CFBP6411_6140	DHDPS: aspsa_c + pyr_c --> 23dhdp_c + 2.0 h2o_c + h_c	GPRs
Pseudomonas_syringae_group_genomosp_3_isolate_CFBP6411_6140	DHEDAA: 24dhhed_c --> pyr_c + sucsal_c	GPRs
Pseudomonas_syringae_group_genomosp_3_isolate_CFBP6411_6140	DHFR: dhf_c + h_c + nadph_c <=> nadp_c + thf_c	GPRs
Pseudomonas_syringae_group_genomosp_3_isolate_CFBP6411_6140	DHFS: atp_c + dhpt_c + glu__L_c --> adp_c + dhf_c + h_c + pi_c	GPRs
Pseudomonas_syringae_group_genomosp_3_isolate_CFBP6411_6140	DHMPTR: dhmpt_c + h_c + nadph_c --> nadp_c + thmnp_c	GPRs
Pseudomonas_syringae_group_genomosp_3_isolate_CFBP6411_6140	DHNAOT_1: dhna_c + nad_c + octdp_c --> 2dmmq8_c + co2_c + nadh_c + ppi_c	orphan
Pseudomonas_syringae_group_genomosp_3_isolate_CFBP6411_6140	DHNCOAS: h_c + sbzcoa_c --> 14dhncoa_c + h2o_c	orphan
Pseudomonas_syringae_group_genomosp_3_isolate_CFBP6411_6140	DHNCOAT: 14dhncoa_c + h2o_c --> coa_c + dhna_c + h_c	GPRs
Pseudomonas_syringae_group_genomosp_3_isolate_CFBP6411_6140	DHNPA_1: dhnpt_c --> 2ahhmp_c + gcald_c	GPRs
Pseudomonas_syringae_group_genomosp_3_isolate_CFBP6411_6140	DHORD2: dhor__S_c + q8_c --> orot_c + q8h2_c	GPRs
Pseudomonas_syringae_group_genomosp_3_isolate_CFBP6411_6140	DHORDfum: dhor__S_c + fum_c --> orot_c + succ_c	GPRs
Pseudomonas_syringae_group_genomosp_3_isolate_CFBP6411_6140	DHORTS: dhor__S_c + h2o_c <=> cbasp_c + h_c	GPRs
Pseudomonas_syringae_group_genomosp_3_isolate_CFBP6411_6140	DHPDO: 34dhpha_c + o2_c --> 5cmhmsa_c + h_c	orphan
Pseudomonas_syringae_group_genomosp_3_isolate_CFBP6411_6140	DHPM1: 56dura_c + h2o_c --> cala_c + h_c	orphan
Pseudomonas_syringae_group_genomosp_3_isolate_CFBP6411_6140	DHPM2: 56dthm_c + h2o_c --> 3uib_c + h_c	orphan
Pseudomonas_syringae_group_genomosp_3_isolate_CFBP6411_6140	DHPPDA2: 25drapp_c + h2o_c + h_c --> 5apru_c + nh4_c	GPRs
Pseudomonas_syringae_group_genomosp_3_isolate_CFBP6411_6140	DHPPDA_2: 25dhpp_c + h2o_c --> 5apru_c + nh3_c	orphan
Pseudomonas_syringae_group_genomosp_3_isolate_CFBP6411_6140	DHPS: 2ahhmp_c + 4abz_c --> dhpt_c + h2o_c	GPRs
Pseudomonas_syringae_group_genomosp_3_isolate_CFBP6411_6140	DHQS: 2dda7p_c --> 3dhq_c + pi_c	GPRs
Pseudomonas_syringae_group_genomosp_3_isolate_CFBP6411_6140	DHQTi: 3dhq_c --> 3dhsk_c + h2o_c	GPRs
Pseudomonas_syringae_group_genomosp_3_isolate_CFBP6411_6140	DHR_1: cbasp_c + h_c <=> dhor__S_c + h2o_c	GPRs
Pseudomonas_syringae_group_genomosp_3_isolate_CFBP6411_6140	DHSKDH: 3dhsk_c --> 34dhbz_c + h2o_c	GPRs
Pseudomonas_syringae_group_genomosp_3_isolate_CFBP6411_6140	DIPEPabc1: ala_L_asp__L_e + atp_c + h2o_c --> adp_c + ala_L_asp__L_c + h_c + pi_c	GPRs
Pseudomonas_syringae_group_genomosp_3_isolate_CFBP6411_6140	DIPEPabc10: atp_c + gly_glu__L_e + h2o_c --> adp_c + gly_glu__L_c + h_c + pi_c	GPRs
Pseudomonas_syringae_group_genomosp_3_isolate_CFBP6411_6140	DIPEPabc12: atp_c + h2o_c + met_L_ala__L_e --> adp_c + h_c + met_L_ala__L_c + pi_c	GPRs
Pseudomonas_syringae_group_genomosp_3_isolate_CFBP6411_6140	DIPEPabc13: atp_c + gly_asp__L_e + h2o_c --> adp_c + gly_asp__L_c + h_c + pi_c	GPRs
Pseudomonas_syringae_group_genomosp_3_isolate_CFBP6411_6140	DIPEPabc14: atp_c + gly_pro__L_e + h2o_c --> adp_c + gly_pro__L_c + h_c + pi_c	GPRs
Pseudomonas_syringae_group_genomosp_3_isolate_CFBP6411_6140	DIPEPabc15: atp_c + cgly_e + h2o_c --> adp_c + cgly_c + h_c + pi_c	GPRs
Pseudomonas_syringae_group_genomosp_3_isolate_CFBP6411_6140	DIPEPabc3: ala_L_glu__L_e + atp_c + h2o_c --> adp_c + ala_L_glu__L_c + h_c + pi_c	GPRs
Pseudomonas_syringae_group_genomosp_3_isolate_CFBP6411_6140	DIPEPabc8: atp_c + gly_asn__L_e + h2o_c --> adp_c + gly_asn__L_c + h_c + pi_c	GPRs
Pseudomonas_syringae_group_genomosp_3_isolate_CFBP6411_6140	DKDID: dkdi_c + h2o_c --> d5kg_c + h_c	GPRs
Pseudomonas_syringae_group_genomosp_3_isolate_CFBP6411_6140	DKGLCNR1: 25dkglcn_c + h_c + nadph_c --> 2dhguln_c + nadp_c	orphan
Pseudomonas_syringae_group_genomosp_3_isolate_CFBP6411_6140	DKGLCNR2x: 25dkglcn_c + h_c + nadh_c --> 5dglcn_c + nad_c	GPRs
Pseudomonas_syringae_group_genomosp_3_isolate_CFBP6411_6140	DKGLCNR2y: 25dkglcn_c + h_c + nadph_c --> 5dglcn_c + nadp_c	GPRs
Pseudomonas_syringae_group_genomosp_3_isolate_CFBP6411_6140	DLCYSR: cys__L_c <=> cys__D_c	orphan
Pseudomonas_syringae_group_genomosp_3_isolate_CFBP6411_6140	DLYSAD: fad_c + h2o_c + lys__D_c --> 6a2ohxnt_c + fadh2_c + nh4_c	GPRs
Pseudomonas_syringae_group_genomosp_3_isolate_CFBP6411_6140	DLYSOXGAT: akg_c + lys__D_c <=> 6a2ohxnt_c + glu__D_c	GPRs
Pseudomonas_syringae_group_genomosp_3_isolate_CFBP6411_6140	DLYSPYRAT: lys__D_c + pyr_c <=> 6a2ohxnt_c + ala__D_c	GPRs
Pseudomonas_syringae_group_genomosp_3_isolate_CFBP6411_6140	DLYSabcpp: atp_c + h2o_c + lys__D_p --> adp_c + h_c + lys__D_c + pi_c	GPRs
Pseudomonas_syringae_group_genomosp_3_isolate_CFBP6411_6140	DLYStex: lys__D_e <=> lys__D_p	GPRs
Pseudomonas_syringae_group_genomosp_3_isolate_CFBP6411_6140	DMALRED: fad_c + mal__L_c --> fadh2_c + oaa_c	GPRs
Pseudomonas_syringae_group_genomosp_3_isolate_CFBP6411_6140	DMATT: dmpp_c + ipdp_c --> grdp_c + ppi_c	GPRs
Pseudomonas_syringae_group_genomosp_3_isolate_CFBP6411_6140	DMGDH2: dmgly_c + h2o_c + nad_c <=> fald_c + h_c + nadh_c + sarcs_c	GPRs
Pseudomonas_syringae_group_genomosp_3_isolate_CFBP6411_6140	DMGLYBabcpp: atp_c + dmgly_p + h2o_c --> adp_c + dmgly_c + h_c + pi_c	GPRs
Pseudomonas_syringae_group_genomosp_3_isolate_CFBP6411_6140	DMGLYtex: dmgly_e <=> dmgly_p	orphan
Pseudomonas_syringae_group_genomosp_3_isolate_CFBP6411_6140	DMPPS: h2mb4p_c + h_c + nadh_c --> dmpp_c + h2o_c + nad_c	GPRs
Pseudomonas_syringae_group_genomosp_3_isolate_CFBP6411_6140	DMSO2abcpp: atp_c + dmso2_p + h2o_c --> adp_c + dmso2_c + h_c + pi_c	GPRs
Pseudomonas_syringae_group_genomosp_3_isolate_CFBP6411_6140	DMSO2tex: dmso2_e <=> dmso2_p	GPRs
Pseudomonas_syringae_group_genomosp_3_isolate_CFBP6411_6140	DNADDP: dnad_c + h2o_c --> amp_c + 2.0 h_c + nicrnt_c	GPRs
Pseudomonas_syringae_group_genomosp_3_isolate_CFBP6411_6140	DNMPPA: dhpmp_c + h2o_c --> dhnpt_c + pi_c	GPRs
Pseudomonas_syringae_group_genomosp_3_isolate_CFBP6411_6140	DNTAep: 35dnta_c + h_p --> 35dnta_e + h_c	GPRs
Pseudomonas_syringae_group_genomosp_3_isolate_CFBP6411_6140	DNTPPA: ahdt_c + h2o_c --> dhpmp_c + h_c + ppi_c	GPRs
Pseudomonas_syringae_group_genomosp_3_isolate_CFBP6411_6140	DOPDH: 25dop_c + h2o_c + nadp_c <=> akg_c + 2.0 h_c + nadph_c	GPRs
Pseudomonas_syringae_group_genomosp_3_isolate_CFBP6411_6140	DOXRBCNtex: doxrbcn_e <=> doxrbcn_p	orphan
Pseudomonas_syringae_group_genomosp_3_isolate_CFBP6411_6140	DOXRBCNtpp: doxrbcn_p + h_p --> doxrbcn_e + h_c	GPRs
Pseudomonas_syringae_group_genomosp_3_isolate_CFBP6411_6140	DPCOAK: atp_c + dpcoa_c --> adp_c + coa_c + h_c	GPRs
Pseudomonas_syringae_group_genomosp_3_isolate_CFBP6411_6140	DPMVD: 5dpmev_c + atp_c --> adp_c + co2_c + ipdp_c + pi_c	orphan
Pseudomonas_syringae_group_genomosp_3_isolate_CFBP6411_6140	DPR: 2dhp_c + h_c + nadph_c --> nadp_c + pant__R_c	GPRs
Pseudomonas_syringae_group_genomosp_3_isolate_CFBP6411_6140	DRBK: atp_c + drib_c --> 2dr5p_c + adp_c + h_c	orphan
Pseudomonas_syringae_group_genomosp_3_isolate_CFBP6411_6140	DRIBabc: atp_c + drib_e + h2o_c --> adp_c + drib_c + h_c + pi_c	GPRs
Pseudomonas_syringae_group_genomosp_3_isolate_CFBP6411_6140	DRIBtex_1: 5drib_c --> 5drib_e	orphan
Pseudomonas_syringae_group_genomosp_3_isolate_CFBP6411_6140	DRPA: 2dr5p_c --> acald_c + g3p_c	GPRs
Pseudomonas_syringae_group_genomosp_3_isolate_CFBP6411_6140	DSERDHr: nadp_c + ser__D_c <=> 2amsa_c + h_c + nadph_c	GPRs
Pseudomonas_syringae_group_genomosp_3_isolate_CFBP6411_6140	DSERt2pp: h_p + ser__D_p --> h_c + ser__D_c	GPRs
Pseudomonas_syringae_group_genomosp_3_isolate_CFBP6411_6140	DSERtex: ser__D_e <=> ser__D_p	orphan
Pseudomonas_syringae_group_genomosp_3_isolate_CFBP6411_6140	DTMPK: atp_c + dtmp_c <=> adp_c + dtdp_c	GPRs
Pseudomonas_syringae_group_genomosp_3_isolate_CFBP6411_6140	DURAD: 56dura_c + nadp_c <=> h_c + nadph_c + ura_c	GPRs
Pseudomonas_syringae_group_genomosp_3_isolate_CFBP6411_6140	DURAD2: 56dthm_c + nadp_c <=> h_c + nadph_c + thym_c	GPRs
Pseudomonas_syringae_group_genomosp_3_isolate_CFBP6411_6140	DURADx: 56dura_c + nad_c <=> h_c + nadh_c + ura_c	GPRs
Pseudomonas_syringae_group_genomosp_3_isolate_CFBP6411_6140	DURIK1: atp_c + duri_c --> adp_c + dump_c + h_c	orphan
Pseudomonas_syringae_group_genomosp_3_isolate_CFBP6411_6140	DURItex: duri_e <=> duri_p	GPRs
Pseudomonas_syringae_group_genomosp_3_isolate_CFBP6411_6140	DUTPDP: dutp_c + h2o_c --> dump_c + h_c + ppi_c	GPRs
Pseudomonas_syringae_group_genomosp_3_isolate_CFBP6411_6140	DVALabcpp: atp_c + h2o_c + val__D_p --> adp_c + h_c + pi_c + val__D_c	GPRs
Pseudomonas_syringae_group_genomosp_3_isolate_CFBP6411_6140	DVALtex: val__D_e <=> val__D_p	orphan
Pseudomonas_syringae_group_genomosp_3_isolate_CFBP6411_6140	DXPRIi: dxyl5p_c + h_c + nadph_c --> 2me4p_c + nadp_c	GPRs
Pseudomonas_syringae_group_genomosp_3_isolate_CFBP6411_6140	DXPS: g3p_c + h_c + pyr_c --> co2_c + dxyl5p_c	GPRs
Pseudomonas_syringae_group_genomosp_3_isolate_CFBP6411_6140	DXYLUDtex: dxyl_e <=> dxyl_p	orphan
Pseudomonas_syringae_group_genomosp_3_isolate_CFBP6411_6140	DXYLUDtpp: dxyl_p + h_p --> dxyl_c + h_c	orphan
Pseudomonas_syringae_group_genomosp_3_isolate_CFBP6411_6140	D_LACt2: h_e + lac__D_e --> h_c + lac__D_c	GPRs
Pseudomonas_syringae_group_genomosp_3_isolate_CFBP6411_6140	E4PD: e4p_c + h2o_c + nad_c <=> 4per_c + 2.0 h_c + nadh_c	GPRs
Pseudomonas_syringae_group_genomosp_3_isolate_CFBP6411_6140	EAR140x: h_c + nadh_c + tmrs2eACP_c --> myrsACP_c + nad_c	GPRs
Pseudomonas_syringae_group_genomosp_3_isolate_CFBP6411_6140	EAR140y: h_c + nadph_c + tmrs2eACP_c --> myrsACP_c + nadp_c	GPRs
Pseudomonas_syringae_group_genomosp_3_isolate_CFBP6411_6140	ECOAH1: 3hbcoa_c <=> b2coa_c + h2o_c	GPRs
Pseudomonas_syringae_group_genomosp_3_isolate_CFBP6411_6140	ECOAH12: 2mp2coa_c + h2o_c --> 3hibutcoa_c	GPRs
Pseudomonas_syringae_group_genomosp_3_isolate_CFBP6411_6140	ECOAH14: h2o_c + hp2coa_c <=> 3hhpcoa_c	GPRs
Pseudomonas_syringae_group_genomosp_3_isolate_CFBP6411_6140	ECOAH15: h2o_c + nona2coa_c <=> 3hnonacoa_c	GPRs
Pseudomonas_syringae_group_genomosp_3_isolate_CFBP6411_6140	ECOAH16: h2o_c + pdca2coa_c <=> 3hpdecacoa_c	GPRs
Pseudomonas_syringae_group_genomosp_3_isolate_CFBP6411_6140	ECOAH17: h2o_c + pnona2coa_c <=> 3hpnonacoa_c	GPRs
Pseudomonas_syringae_group_genomosp_3_isolate_CFBP6411_6140	ECOAH18: h2o_c + pocta2coa_c <=> 3hpoctacoa_c	GPRs
Pseudomonas_syringae_group_genomosp_3_isolate_CFBP6411_6140	ECOAH19: h2o_c + php2coa_c <=> 3hphpcoa_c	GPRs
Pseudomonas_syringae_group_genomosp_3_isolate_CFBP6411_6140	ECOAH2: 3hhcoa_c <=> h2o_c + hx2coa_c	GPRs
Pseudomonas_syringae_group_genomosp_3_isolate_CFBP6411_6140	ECOAH20: h2o_c + phxa2coa_c <=> 3hphxacoa_c	GPRs
Pseudomonas_syringae_group_genomosp_3_isolate_CFBP6411_6140	ECOAH21: h2o_c + ppt2coa_c <=> 3hpptcoa_c	GPRs
Pseudomonas_syringae_group_genomosp_3_isolate_CFBP6411_6140	ECOAH22: h2o_c + pb2coa_c <=> 3hpbcoa_c	GPRs
Pseudomonas_syringae_group_genomosp_3_isolate_CFBP6411_6140	ECOAH23: 6ath2coa_c + h2o_c <=> 3h6athcoa_c	GPRs
Pseudomonas_syringae_group_genomosp_3_isolate_CFBP6411_6140	ECOAH24: 4atb2coa_c + h2o_c <=> 3h4atbcoa_c	GPRs
Pseudomonas_syringae_group_genomosp_3_isolate_CFBP6411_6140	ECOAH25: 3hvacccoa_c <=> h2o_c + vacc2coa_c	GPRs
Pseudomonas_syringae_group_genomosp_3_isolate_CFBP6411_6140	ECOAH26: 3hhdccoa_c <=> h2o_c + hd2coa_c	GPRs
Pseudomonas_syringae_group_genomosp_3_isolate_CFBP6411_6140	ECOAH27: 3htdccoa_c <=> h2o_c + tde2coa_c	GPRs
Pseudomonas_syringae_group_genomosp_3_isolate_CFBP6411_6140	ECOAH28: 3hddccoa_c <=> dde2coa_c + h2o_c	GPRs
Pseudomonas_syringae_group_genomosp_3_isolate_CFBP6411_6140	ECOAH29: 3hodecoa_c <=> h2o_c + ode2coa_c	GPRs
Pseudomonas_syringae_group_genomosp_3_isolate_CFBP6411_6140	ECOAH3: 3hocoa_c <=> h2o_c + oc2coa_c	GPRs
Pseudomonas_syringae_group_genomosp_3_isolate_CFBP6411_6140	ECOAH30: 3hhdd7coa_c <=> h2o_c + hdd7_2_coa_c	GPRs
Pseudomonas_syringae_group_genomosp_3_isolate_CFBP6411_6140	ECOAH31: 3hdd5coa_c <=> h2o_c + tded5_2_coa_c	GPRs
Pseudomonas_syringae_group_genomosp_3_isolate_CFBP6411_6140	ECOAH32: 3hptslacoa_c <=> h2o_c + ptsla2coa_c	GPRs
Pseudomonas_syringae_group_genomosp_3_isolate_CFBP6411_6140	ECOAH33: 3hhdd4coa_c <=> h2o_c + hdd4_2_coa_c	GPRs
Pseudomonas_syringae_group_genomosp_3_isolate_CFBP6411_6140	ECOAH34: 3hlnlccoa_c <=> h2o_c + lnlc2coa_c	GPRs
Pseudomonas_syringae_group_genomosp_3_isolate_CFBP6411_6140	ECOAH35: 3hhd710coa_c <=> h2o_c + hd710_2_coa_c	GPRs
Pseudomonas_syringae_group_genomosp_3_isolate_CFBP6411_6140	ECOAH36: 3hhd58coa_c <=> h2o_c + td58_2_coa_c	GPRs
Pseudomonas_syringae_group_genomosp_3_isolate_CFBP6411_6140	ECOAH37: 3hdd6coa_c <=> dd6_2_coa_c + h2o_c	GPRs
Pseudomonas_syringae_group_genomosp_3_isolate_CFBP6411_6140	ECOAH38: 3hdec4coa_c <=> dec4_2_coa_c + h2o_c	GPRs
Pseudomonas_syringae_group_genomosp_3_isolate_CFBP6411_6140	ECOAH4: 3hdcoa_c <=> dc2coa_c + h2o_c	GPRs
Pseudomonas_syringae_group_genomosp_3_isolate_CFBP6411_6140	ECOAH5: 3hddcoa_c <=> dd2coa_c + h2o_c	GPRs
Pseudomonas_syringae_group_genomosp_3_isolate_CFBP6411_6140	ECOAH6: 3htdcoa_c <=> h2o_c + td2coa_c	GPRs
Pseudomonas_syringae_group_genomosp_3_isolate_CFBP6411_6140	ECOAH7: 3hhdcoa_c <=> h2o_c + hdd2coa_c	GPRs
Pseudomonas_syringae_group_genomosp_3_isolate_CFBP6411_6140	ECOAH8: 3hodcoa_c <=> h2o_c + od2coa_c	GPRs
Pseudomonas_syringae_group_genomosp_3_isolate_CFBP6411_6140	ECOAH9ir: 2mb2coa_c + h2o_c --> 3hmbcoa_c	GPRs
Pseudomonas_syringae_group_genomosp_3_isolate_CFBP6411_6140	EDA: 2ddg6p_c --> g3p_c + pyr_c	GPRs
Pseudomonas_syringae_group_genomosp_3_isolate_CFBP6411_6140	EDD: 6pgc_c --> 2ddg6p_c + h2o_c	GPRs
Pseudomonas_syringae_group_genomosp_3_isolate_CFBP6411_6140	ENO: 2pg_c <=> h2o_c + pep_c	GPRs
Pseudomonas_syringae_group_genomosp_3_isolate_CFBP6411_6140	ENOPH: dkmpp_c + h2o_c --> dhmtp_c + pi_c	GPRs
Pseudomonas_syringae_group_genomosp_3_isolate_CFBP6411_6140	ENTCS: 3.0 23dhba_c + 3.0 seramp_c --> 6.0 amp_c + enter_c + 10.0 h_c	orphan
Pseudomonas_syringae_group_genomosp_3_isolate_CFBP6411_6140	ETHAAL: etha_c --> acald_c + nh4_c	GPRs
Pseudomonas_syringae_group_genomosp_3_isolate_CFBP6411_6140	ETHAt2pp: etha_p + h_p --> etha_c + h_c	GPRs
Pseudomonas_syringae_group_genomosp_3_isolate_CFBP6411_6140	ETHAtex: etha_e <=> etha_p	orphan
Pseudomonas_syringae_group_genomosp_3_isolate_CFBP6411_6140	ETHSO3abcpp: atp_c + ethso3_p + h2o_c --> adp_c + ethso3_c + h_c + pi_c	GPRs
Pseudomonas_syringae_group_genomosp_3_isolate_CFBP6411_6140	ETHSO3tex: ethso3_e <=> ethso3_p	GPRs
Pseudomonas_syringae_group_genomosp_3_isolate_CFBP6411_6140	ETHSabc: atp_c + eths_e + h2o_c --> adp_c + eths_c + h_c + pi_c	GPRs
Pseudomonas_syringae_group_genomosp_3_isolate_CFBP6411_6140	ETOHtex: etoh_e <=> etoh_p	GPRs
Pseudomonas_syringae_group_genomosp_3_isolate_CFBP6411_6140	ETOHtrpp: etoh_p <=> etoh_c	GPRs
Pseudomonas_syringae_group_genomosp_3_isolate_CFBP6411_6140	F1PP: f1p_c + h2o_c --> fru_c + pi_c	GPRs
Pseudomonas_syringae_group_genomosp_3_isolate_CFBP6411_6140	F6PP: f6p_c + h2o_c --> fru_c + pi_c	GPRs
Pseudomonas_syringae_group_genomosp_3_isolate_CFBP6411_6140	FA100ACPHi: dcaACP_c + h2o_c --> ACP_c + dca_c + h_c	GPRs
Pseudomonas_syringae_group_genomosp_3_isolate_CFBP6411_6140	FA140ACPHi: h2o_c + myrsACP_c --> ACP_c + h_c + ttdca_c	GPRs
Pseudomonas_syringae_group_genomosp_3_isolate_CFBP6411_6140	FA160ACPHi: h2o_c + palmACP_c --> ACP_c + h_c + hdca_c	GPRs
Pseudomonas_syringae_group_genomosp_3_isolate_CFBP6411_6140	FACOAE100: dcacoa_c + h2o_c --> coa_c + dca_c + h_c	GPRs
Pseudomonas_syringae_group_genomosp_3_isolate_CFBP6411_6140	FACOAE120: ddcacoa_c + h2o_c --> coa_c + ddca_c + h_c	GPRs
Pseudomonas_syringae_group_genomosp_3_isolate_CFBP6411_6140	FACOAE140: h2o_c + tdcoa_c --> coa_c + h_c + ttdca_c	GPRs
Pseudomonas_syringae_group_genomosp_3_isolate_CFBP6411_6140	FACOAE141: h2o_c + tdecoa_c --> coa_c + h_c + ttdcea_c	GPRs
Pseudomonas_syringae_group_genomosp_3_isolate_CFBP6411_6140	FACOAE160: h2o_c + pmtcoa_c --> coa_c + h_c + hdca_c	GPRs
Pseudomonas_syringae_group_genomosp_3_isolate_CFBP6411_6140	FACOAE161: h2o_c + hdcoa_c --> coa_c + h_c + hdcea_c	GPRs
Pseudomonas_syringae_group_genomosp_3_isolate_CFBP6411_6140	FACOAE180: h2o_c + stcoa_c --> coa_c + h_c + ocdca_c	GPRs
Pseudomonas_syringae_group_genomosp_3_isolate_CFBP6411_6140	FACOAE181: h2o_c + odecoa_c --> coa_c + h_c + ocdcea_c	GPRs
Pseudomonas_syringae_group_genomosp_3_isolate_CFBP6411_6140	FACOAE1829Z12Z: h2o_c + lnlccoa_c --> coa_c + h_c + lnlc_c	GPRs
Pseudomonas_syringae_group_genomosp_3_isolate_CFBP6411_6140	FACOAE50: h2o_c + ptcoa_c --> coa_c + h_c + pta_c	GPRs
Pseudomonas_syringae_group_genomosp_3_isolate_CFBP6411_6140	FACOAE60: h2o_c + hxcoa_c --> coa_c + h_c + hxa_c	GPRs
Pseudomonas_syringae_group_genomosp_3_isolate_CFBP6411_6140	FACOAE70: h2o_c + hptcoa_c --> coa_c + h_c + hpta_c	GPRs
Pseudomonas_syringae_group_genomosp_3_isolate_CFBP6411_6140	FACOAE80: h2o_c + occoa_c --> coa_c + h_c + octa_c	GPRs
Pseudomonas_syringae_group_genomosp_3_isolate_CFBP6411_6140	FACOAE90: h2o_c + nonacoa_c --> coa_c + h_c + nona_c	GPRs
Pseudomonas_syringae_group_genomosp_3_isolate_CFBP6411_6140	FACOAL100t2pp: atp_c + coa_c + dca_p + h_p --> amp_c + dcacoa_c + h_c + ppi_c	GPRs
Pseudomonas_syringae_group_genomosp_3_isolate_CFBP6411_6140	FACOAL120t2pp: atp_c + coa_c + ddca_p + h_p --> amp_c + ddcacoa_c + h_c + ppi_c	GPRs
Pseudomonas_syringae_group_genomosp_3_isolate_CFBP6411_6140	FACOAL140: atp_c + coa_c + ttdca_c --> amp_c + ppi_c + tdcoa_c	GPRs
Pseudomonas_syringae_group_genomosp_3_isolate_CFBP6411_6140	FACOAL140t2pp: atp_c + coa_c + h_p + ttdca_p --> amp_c + h_c + ppi_c + tdcoa_c	GPRs
Pseudomonas_syringae_group_genomosp_3_isolate_CFBP6411_6140	FACOAL141: atp_c + coa_c + ttdcea_c --> amp_c + ppi_c + tdecoa_c	GPRs
Pseudomonas_syringae_group_genomosp_3_isolate_CFBP6411_6140	FACOAL141t2pp: atp_c + coa_c + h_p + ttdcea_p --> amp_c + h_c + ppi_c + tdecoa_c	GPRs
Pseudomonas_syringae_group_genomosp_3_isolate_CFBP6411_6140	FACOAL160: atp_c + coa_c + hdca_c --> amp_c + pmtcoa_c + ppi_c	GPRs
Pseudomonas_syringae_group_genomosp_3_isolate_CFBP6411_6140	FACOAL160t2pp: atp_c + coa_c + h_p + hdca_p --> amp_c + h_c + pmtcoa_c + ppi_c	GPRs
Pseudomonas_syringae_group_genomosp_3_isolate_CFBP6411_6140	FACOAL161: atp_c + coa_c + hdcea_c --> amp_c + hdcoa_c + ppi_c	GPRs
Pseudomonas_syringae_group_genomosp_3_isolate_CFBP6411_6140	FACOAL161t2pp: atp_c + coa_c + h_p + hdcea_p --> amp_c + h_c + hdcoa_c + ppi_c	GPRs
Pseudomonas_syringae_group_genomosp_3_isolate_CFBP6411_6140	FACOAL180: atp_c + coa_c + ocdca_c --> amp_c + ppi_c + stcoa_c	GPRs
Pseudomonas_syringae_group_genomosp_3_isolate_CFBP6411_6140	FACOAL180t2pp: atp_c + coa_c + h_p + ocdca_p --> amp_c + h_c + ppi_c + stcoa_c	GPRs
Pseudomonas_syringae_group_genomosp_3_isolate_CFBP6411_6140	FACOAL181: atp_c + coa_c + ocdcea_c --> amp_c + odecoa_c + ppi_c	GPRs
Pseudomonas_syringae_group_genomosp_3_isolate_CFBP6411_6140	FACOAL1812: atp_c + coa_c + vacc_c --> amp_c + ppi_c + vacccoa_c	GPRs
Pseudomonas_syringae_group_genomosp_3_isolate_CFBP6411_6140	FACOAL181d11tpp: atp_c + coa_c + h_p + vacc_p --> amp_c + h_c + ppi_c + vacccoa_c	GPRs
Pseudomonas_syringae_group_genomosp_3_isolate_CFBP6411_6140	FACOAL181d6t2pp: atp_c + coa_c + h_p + ptsla_p --> amp_c + h_c + ppi_c + ptslacoa_c	GPRs
Pseudomonas_syringae_group_genomosp_3_isolate_CFBP6411_6140	FACOAL181t2pp: atp_c + coa_c + h_p + ocdcea_p --> amp_c + h_c + odecoa_c + ppi_c	GPRs
Pseudomonas_syringae_group_genomosp_3_isolate_CFBP6411_6140	FACOAL1821: atp_c + coa_c + lnlc_c --> amp_c + lnlccoa_c + ppi_c	GPRs
Pseudomonas_syringae_group_genomosp_3_isolate_CFBP6411_6140	FACOAL182t2pp: atp_c + coa_c + h_p + lnlc_p --> amp_c + h_c + lnlccoa_c + ppi_c	GPRs
Pseudomonas_syringae_group_genomosp_3_isolate_CFBP6411_6140	FACOAL40It2pp: atp_c + coa_c + h_p + ibt_p --> amp_c + h_c + ibcoa_c + ppi_c	GPRs
Pseudomonas_syringae_group_genomosp_3_isolate_CFBP6411_6140	FACOAL40t2pp: atp_c + but_p + coa_c + h_p --> amp_c + btcoa_c + h_c + ppi_c	GPRs
Pseudomonas_syringae_group_genomosp_3_isolate_CFBP6411_6140	FACOAL50It2pp: 3mb_p + atp_c + coa_c + h_p --> amp_c + h_c + ivcoa_c + ppi_c	GPRs
Pseudomonas_syringae_group_genomosp_3_isolate_CFBP6411_6140	FACOAL50i: atp_c + coa_c + pta_c --> amp_c + ppi_c + ptcoa_c	GPRs
Pseudomonas_syringae_group_genomosp_3_isolate_CFBP6411_6140	FACOAL50t2pp: atp_c + coa_c + h_p + pta_p --> amp_c + h_c + ppi_c + ptcoa_c	GPRs
Pseudomonas_syringae_group_genomosp_3_isolate_CFBP6411_6140	FACOAL60i: atp_c + coa_c + hxa_c --> amp_c + hxcoa_c + ppi_c	GPRs
Pseudomonas_syringae_group_genomosp_3_isolate_CFBP6411_6140	FACOAL60t2pp: atp_c + coa_c + h_p + hxa_p --> amp_c + h_c + hxcoa_c + ppi_c	GPRs
Pseudomonas_syringae_group_genomosp_3_isolate_CFBP6411_6140	FACOAL70t2pp: atp_c + coa_c + h_p + hpta_p --> amp_c + h_c + hptcoa_c + ppi_c	GPRs
Pseudomonas_syringae_group_genomosp_3_isolate_CFBP6411_6140	FACOAL80: atp_c + coa_c + octa_c --> amp_c + occoa_c + ppi_c	GPRs
Pseudomonas_syringae_group_genomosp_3_isolate_CFBP6411_6140	FACOAL80t2pp: atp_c + coa_c + h_p + octa_p --> amp_c + h_c + occoa_c + ppi_c	GPRs
Pseudomonas_syringae_group_genomosp_3_isolate_CFBP6411_6140	FACOAL90i: atp_c + coa_c + nona_c --> amp_c + nonacoa_c + ppi_c	GPRs
Pseudomonas_syringae_group_genomosp_3_isolate_CFBP6411_6140	FACOAL90t2pp: atp_c + coa_c + h_p + nona_p --> amp_c + h_c + nonacoa_c + ppi_c	GPRs
Pseudomonas_syringae_group_genomosp_3_isolate_CFBP6411_6140	FACOALP100t2pp: atp_c + coa_c + h_p + phedca_p --> amp_c + h_c + pdcacoa_c + ppi_c	GPRs
Pseudomonas_syringae_group_genomosp_3_isolate_CFBP6411_6140	FACOALP50t2pp: atp_c + coa_c + h_p + phept_p --> amp_c + h_c + ppi_c + pptcoa_c	GPRs
Pseudomonas_syringae_group_genomosp_3_isolate_CFBP6411_6140	FACOALP60t2pp: atp_c + coa_c + h_p + phehxa_p --> amp_c + h_c + phxacoa_c + ppi_c	GPRs
Pseudomonas_syringae_group_genomosp_3_isolate_CFBP6411_6140	FACOALP70t2pp: atp_c + coa_c + h_p + phehpa_p --> amp_c + h_c + phpcoa_c + ppi_c	GPRs
Pseudomonas_syringae_group_genomosp_3_isolate_CFBP6411_6140	FACOALP80t2pp: atp_c + coa_c + h_p + pheocta_p --> amp_c + h_c + poctacoa_c + ppi_c	GPRs
Pseudomonas_syringae_group_genomosp_3_isolate_CFBP6411_6140	FACOALP90t2pp: atp_c + coa_c + h_p + phenona_p --> amp_c + h_c + pnonacoa_c + ppi_c	GPRs
Pseudomonas_syringae_group_genomosp_3_isolate_CFBP6411_6140	FACOALT60t2pp: 6atha_p + atp_c + coa_c + h_p --> 6athcoa_c + amp_c + h_c + ppi_c	GPRs
Pseudomonas_syringae_group_genomosp_3_isolate_CFBP6411_6140	FACOAL_70_c: atp_c + coa_c + hpta_c --> amp_c + hptcoa_c + ppi_c	GPRs
Pseudomonas_syringae_group_genomosp_3_isolate_CFBP6411_6140	FADMQOR: fadh2_c + mqn8_c --> fad_c + mql8_c	GPRs
Pseudomonas_syringae_group_genomosp_3_isolate_CFBP6411_6140	FADRx: fad_c + h_c + nadh_c --> fadh2_c + nad_c	GPRs
Pseudomonas_syringae_group_genomosp_3_isolate_CFBP6411_6140	FALDH2: hmgth_c + nad_c <=> Sfglutth_c + h_c + nadh_c	GPRs
Pseudomonas_syringae_group_genomosp_3_isolate_CFBP6411_6140	FALDM: 2.0 fald_c + h2o_c --> for_c + h_c + meoh_c	GPRs
Pseudomonas_syringae_group_genomosp_3_isolate_CFBP6411_6140	FALDep: fald_c + h_p --> fald_e + h_c	GPRs
Pseudomonas_syringae_group_genomosp_3_isolate_CFBP6411_6140	FALDtpp: fald_p <=> fald_c	GPRs
Pseudomonas_syringae_group_genomosp_3_isolate_CFBP6411_6140	FALDtpp2: fald_c + h_p --> fald_p + h_c	GPRs
Pseudomonas_syringae_group_genomosp_3_isolate_CFBP6411_6140	FALGTHLs: fald_c + gthrd_c <=> hmgth_c	GPRs
Pseudomonas_syringae_group_genomosp_3_isolate_CFBP6411_6140	FAS100: 3.0 h_c + malcoa_c + 2.0 nadph_c + octa_c --> co2_c + coa_c + dca_c + h2o_c + 2.0 nadp_c	GPRs
Pseudomonas_syringae_group_genomosp_3_isolate_CFBP6411_6140	FAS120: dca_c + 3.0 h_c + malcoa_c + 2.0 nadph_c --> co2_c + coa_c + ddca_c + h2o_c + 2.0 nadp_c	GPRs
Pseudomonas_syringae_group_genomosp_3_isolate_CFBP6411_6140	FAS140: ddca_c + 3.0 h_c + malcoa_c + 2.0 nadph_c --> co2_c + coa_c + h2o_c + 2.0 nadp_c + ttdca_c	GPRs
Pseudomonas_syringae_group_genomosp_3_isolate_CFBP6411_6140	FAS160: 3.0 h_c + malcoa_c + 2.0 nadph_c + ttdca_c --> co2_c + coa_c + h2o_c + hdca_c + 2.0 nadp_c	GPRs
Pseudomonas_syringae_group_genomosp_3_isolate_CFBP6411_6140	FAS161: 4.0 h_c + malcoa_c + 3.0 nadph_c + o2_c + ttdca_c --> co2_c + coa_c + 3.0 h2o_c + hdcea_c + 3.0 nadp_c	GPRs
Pseudomonas_syringae_group_genomosp_3_isolate_CFBP6411_6140	FAS180: 3.0 h_c + hdca_c + malcoa_c + 2.0 nadph_c --> co2_c + coa_c + h2o_c + 2.0 nadp_c + ocdca_c	GPRs
Pseudomonas_syringae_group_genomosp_3_isolate_CFBP6411_6140	FAS181: 4.0 h_c + hdca_c + malcoa_c + 3.0 nadph_c + o2_c --> co2_c + coa_c + 3.0 h2o_c + 3.0 nadp_c + ocdcea_c	GPRs
Pseudomonas_syringae_group_genomosp_3_isolate_CFBP6411_6140	FAS80_L: accoa_c + 8.0 h_c + 3.0 malcoa_c + 6.0 nadph_c --> 3.0 co2_c + 4.0 coa_c + 2.0 h2o_c + 6.0 nadp_c + octa_c	GPRs
Pseudomonas_syringae_group_genomosp_3_isolate_CFBP6411_6140	FBA: fdp_c <=> dhap_c + g3p_c	GPRs
Pseudomonas_syringae_group_genomosp_3_isolate_CFBP6411_6140	FBA2: f1p_c <=> dhap_c + glyald_c	GPRs
Pseudomonas_syringae_group_genomosp_3_isolate_CFBP6411_6140	FBACS: 24dab_c + 3hasp__L_c + asp__L_c + gly_c + h_c + n5horn_c + orn_c + ser__L_c --> fbac_kt_c + 6.0 h2o_c	GPRs
Pseudomonas_syringae_group_genomosp_3_isolate_CFBP6411_6140	FBACabcpp: atp_c + fbac_kt_c + h2o_c --> adp_c + fbac_kt_p + h_c + pi_c	GPRs
Pseudomonas_syringae_group_genomosp_3_isolate_CFBP6411_6140	FBP: fdp_c + h2o_c --> f6p_c + pi_c	GPRs
Pseudomonas_syringae_group_genomosp_3_isolate_CFBP6411_6140	FCLPA: fc1p_c <=> dhap_c + lald__L_c	GPRs
Pseudomonas_syringae_group_genomosp_3_isolate_CFBP6411_6140	FCLT: fe2_c + ppp9_c --> 2.0 h_c + pheme_c	GPRs
Pseudomonas_syringae_group_genomosp_3_isolate_CFBP6411_6140	FCOAHA: ferulcoa_c + h2o_c --> accoa_c + vanln_c	GPRs
Pseudomonas_syringae_group_genomosp_3_isolate_CFBP6411_6140	FDH: for_c + nad_c --> co2_c + nadh_c	GPRs
Pseudomonas_syringae_group_genomosp_3_isolate_CFBP6411_6140	FDMO: fmnh2_c + isetac_c + o2_c --> fmn_c + gcald_c + h2o_c + h_c + so3_c	GPRs
Pseudomonas_syringae_group_genomosp_3_isolate_CFBP6411_6140	FDMO1: eths_c + fmnRD_c + o2_c --> acald_c + fmn_c + h2o_c + h_c + so3_c	GPRs
Pseudomonas_syringae_group_genomosp_3_isolate_CFBP6411_6140	FDMO2: fmnh2_c + mso3_c + o2_c --> fald_c + fmn_c + h2o_c + h_c + so3_c	GPRs
Pseudomonas_syringae_group_genomosp_3_isolate_CFBP6411_6140	FDMO2_1: buts_c + fmnRD_c + o2_c --> btal_c + fmn_c + h2o_c + h_c + so3_c	GPRs
Pseudomonas_syringae_group_genomosp_3_isolate_CFBP6411_6140	FDMO3: ethso3_c + fmnh2_c + o2_c --> acald_c + fmn_c + h2o_c + h_c + so3_c	GPRs
Pseudomonas_syringae_group_genomosp_3_isolate_CFBP6411_6140	FDMO3_1: fmnRD_c + hexs_c + o2_c --> fmn_c + h2o_c + h_c + hxal_c + so3_c	GPRs
Pseudomonas_syringae_group_genomosp_3_isolate_CFBP6411_6140	FDMO4: butso3_c + fmnh2_c + o2_c --> btal_c + fmn_c + h2o_c + h_c + so3_c	GPRs
Pseudomonas_syringae_group_genomosp_3_isolate_CFBP6411_6140	FDMO4_1: fmnRD_c + o2_c + taur_c --> amacald_c + fmn_c + h2o_c + h_c + so3_c	GPRs
Pseudomonas_syringae_group_genomosp_3_isolate_CFBP6411_6140	FDMO5: fmnh2_c + o2_c + pentso3_c --> fmn_c + h2o_c + h_c + ptal_c + so3_c	GPRs
Pseudomonas_syringae_group_genomosp_3_isolate_CFBP6411_6140	FDMO5_1: fmnRD_c + o2_c + sula_c --> fmn_c + glx_c + h2o_c + h_c + so3_c	GPRs
Pseudomonas_syringae_group_genomosp_3_isolate_CFBP6411_6140	FDMO6: fmnh2_c + o2_c + sulfac_c --> fmn_c + glx_c + h2o_c + h_c + so3_c	GPRs
Pseudomonas_syringae_group_genomosp_3_isolate_CFBP6411_6140	FDMO6_1: fmnRD_c + istnt_c + o2_c --> fmn_c + gcald_c + h2o_c + h_c + so3_c	GPRs
Pseudomonas_syringae_group_genomosp_3_isolate_CFBP6411_6140	FDMO7: dmso2_c + 2.0 fmnh2_c + 2.0 o2_c --> fald_c + 2.0 fmn_c + 2.0 h2o_c + 5.0 h_c + mso3_c	GPRs
Pseudomonas_syringae_group_genomosp_3_isolate_CFBP6411_6140	FDMO_1: fmnRD_c + mso3_c + o2_c --> fald_c + fmn_c + h2o_c + h_c + so3_c	GPRs
Pseudomonas_syringae_group_genomosp_3_isolate_CFBP6411_6140	FDMOtau: fmnh2_c + o2_c + taur_c --> aacald_c + fmn_c + h2o_c + h_c + so3_c	GPRs
Pseudomonas_syringae_group_genomosp_3_isolate_CFBP6411_6140	FE2Gabcpp: fe2_p + gtp_c + h2o_c --> fe2_c + gdp_c + h_c + pi_c	GPRs
Pseudomonas_syringae_group_genomosp_3_isolate_CFBP6411_6140	FE2abc: atp_c + fe2_e + h2o_c --> adp_c + fe2_c + h_c + pi_c	GPRs
Pseudomonas_syringae_group_genomosp_3_isolate_CFBP6411_6140	FE2abcpp: atp_c + fe2_p + h2o_c --> adp_c + fe2_c + h_c + pi_c	GPRs
Pseudomonas_syringae_group_genomosp_3_isolate_CFBP6411_6140	FE2t: fe2_e --> fe2_c	GPRs
Pseudomonas_syringae_group_genomosp_3_isolate_CFBP6411_6140	FE2t3pp: fe2_c + h_p --> fe2_p + h_c	GPRs
Pseudomonas_syringae_group_genomosp_3_isolate_CFBP6411_6140	FE2t4pp: fe2_c + h_p + k_p --> fe2_p + h_c + k_c	GPRs
Pseudomonas_syringae_group_genomosp_3_isolate_CFBP6411_6140	FE2tex: fe2_e <=> fe2_p	GPRs
Pseudomonas_syringae_group_genomosp_3_isolate_CFBP6411_6140	FE3DCIT2abcpp: atp_c + fe3dcit_p + h2o_c --> adp_c + fe3dcit_c + h_c + pi_c	GPRs
Pseudomonas_syringae_group_genomosp_3_isolate_CFBP6411_6140	FE3DCITCH: 2.0 cit_c + fe3_c <=> fe3dcit_c	GPRs
Pseudomonas_syringae_group_genomosp_3_isolate_CFBP6411_6140	FE3DCITR3: 2.0 fe3dcit_c + fmnh2_c --> 4.0 cit_c + 2.0 fe2_c + fmn_c + 2.0 h_c	GPRs
Pseudomonas_syringae_group_genomosp_3_isolate_CFBP6411_6140	FE3DCITR5: 2.0 fe3dcit_c + nadph_c --> 4.0 cit_c + 2.0 fe2_c + h_c + nadp_c	GPRs
Pseudomonas_syringae_group_genomosp_3_isolate_CFBP6411_6140	FE3DCITabc: atp_c + fe3dcit_e + h2o_c --> adp_c + 2.0 cit_c + fe3_c + h_c + pi_c	GPRs
Pseudomonas_syringae_group_genomosp_3_isolate_CFBP6411_6140	FE3DCITabcpp: atp_c + fe3dcit_p + h2o_c --> adp_c + 2.0 cit_c + fe3_c + h_c + pi_c	GPRs
Pseudomonas_syringae_group_genomosp_3_isolate_CFBP6411_6140	FE3DCITtonex: fe3dcit_e + h_p --> fe3dcit_p + h_c	GPRs
Pseudomonas_syringae_group_genomosp_3_isolate_CFBP6411_6140	FE3DHBZS3R: 2.0 fe3dhbzs3_c + nadph_c --> 2.0 23dhbzs3_c + 2.0 fe2_c + 3.0 h_c + nadp_c	GPRs
Pseudomonas_syringae_group_genomosp_3_isolate_CFBP6411_6140	FE3Gabcpp: fe3_p + gtp_c + h2o_c --> fe3_c + gdp_c + h_c + pi_c	GPRs
Pseudomonas_syringae_group_genomosp_3_isolate_CFBP6411_6140	FE3PYOVDL2: fe3_e + pyovd_kt_e <=> fe3pyovd_kt_e	GPRs
Pseudomonas_syringae_group_genomosp_3_isolate_CFBP6411_6140	FE3Ri: fadh2_c + 2.0 fe3_c --> fad_c + 2.0 fe2_c + 2.0 h_c	GPRs
Pseudomonas_syringae_group_genomosp_3_isolate_CFBP6411_6140	FE3abc: atp_c + fe3_e + h2o_c --> adp_c + fe3_c + h_c + pi_c	GPRs
Pseudomonas_syringae_group_genomosp_3_isolate_CFBP6411_6140	FE3abcpp: atp_c + fe3_p + h2o_c --> adp_c + fe3_c + h_c + pi_c	GPRs
Pseudomonas_syringae_group_genomosp_3_isolate_CFBP6411_6140	FE3t: fe3_e <=> fe3_c	GPRs
Pseudomonas_syringae_group_genomosp_3_isolate_CFBP6411_6140	FE3tex: fe3_e <=> fe3_p	GPRs
Pseudomonas_syringae_group_genomosp_3_isolate_CFBP6411_6140	FEDCabc: atp_c + 2.0 cit_e + fe3_e + h2o_c --> adp_c + 2.0 cit_c + fe3_c + h_c + pi_c	GPRs
Pseudomonas_syringae_group_genomosp_3_isolate_CFBP6411_6140	FEENTER2tpp: atp_c + enter_c + h2o_c --> adp_c + enter_p + h_c + pi_c	GPRs
Pseudomonas_syringae_group_genomosp_3_isolate_CFBP6411_6140	FEENTERR4: 2.0 feenter_c + nadph_c --> 2.0 enter_c + 2.0 fe2_c + h_c + nadp_c	GPRs
Pseudomonas_syringae_group_genomosp_3_isolate_CFBP6411_6140	FEENTERabcpp: atp_c + feenter_p + h2o_c --> adp_c + feenter_c + h_c + pi_c	orphan
Pseudomonas_syringae_group_genomosp_3_isolate_CFBP6411_6140	FEENTERtex: enter_p + h_p --> enter_e + h_c	GPRs
Pseudomonas_syringae_group_genomosp_3_isolate_CFBP6411_6140	FEENTERtonex: feenter_e + h_p --> feenter_p + h_c	GPRs
Pseudomonas_syringae_group_genomosp_3_isolate_CFBP6411_6140	FEENTERtpp: enter_c + h_p --> enter_p + h_c	GPRs
Pseudomonas_syringae_group_genomosp_3_isolate_CFBP6411_6140	FEOXAMR1: fadh2_c + 2.0 feoxam_c --> fad_c + 2.0 fe2_c + 2.0 feoxam_un_c + 2.0 h_c	GPRs
Pseudomonas_syringae_group_genomosp_3_isolate_CFBP6411_6140	FEOXAMR2: 2.0 feoxam_c + fmnh2_c --> 2.0 fe2_c + 2.0 feoxam_un_c + fmn_c + 2.0 h_c	GPRs
Pseudomonas_syringae_group_genomosp_3_isolate_CFBP6411_6140	FEOXAMR3: 2.0 feoxam_c + rbflvrd_c --> 2.0 fe2_c + 2.0 feoxam_un_c + 2.0 h_c + ribflv_c	GPRs
Pseudomonas_syringae_group_genomosp_3_isolate_CFBP6411_6140	FEOXAMUtex: feoxam_un_p + h_p --> feoxam_un_e + h_c	orphan
Pseudomonas_syringae_group_genomosp_3_isolate_CFBP6411_6140	FEOXAMUtpp: feoxam_un_c + h_p --> feoxam_un_p + h_c	orphan
Pseudomonas_syringae_group_genomosp_3_isolate_CFBP6411_6140	FEOXAMabcpp: atp_c + feoxam_p + h2o_c --> adp_c + feoxam_c + h_c + pi_c	GPRs
Pseudomonas_syringae_group_genomosp_3_isolate_CFBP6411_6140	FEOXAMtonex: feoxam_e + h_p --> feoxam_p + h_c	GPRs
Pseudomonas_syringae_group_genomosp_3_isolate_CFBP6411_6140	FEROc: 4.0 fe2_c + 4.0 h_c + o2_c --> 4.0 fe3_c + 2.0 h2o_c	GPRs
Pseudomonas_syringae_group_genomosp_3_isolate_CFBP6411_6140	FEROpp: 4.0 fe2_p + 4.0 h_p + o2_p --> 4.0 fe3_p + 2.0 h2o_p	GPRs
Pseudomonas_syringae_group_genomosp_3_isolate_CFBP6411_6140	FERULCOAS: atp_c + coa_c + fer_c --> amp_c + ferulcoa_c + ppi_c	GPRs
Pseudomonas_syringae_group_genomosp_3_isolate_CFBP6411_6140	FFSD: h2o_c + suc6p_c --> fru_c + g6p_c	GPRs
Pseudomonas_syringae_group_genomosp_3_isolate_CFBP6411_6140	FGLU_1: forglu_c + h2o_c --> frmd_c + glu__L_c	orphan
Pseudomonas_syringae_group_genomosp_3_isolate_CFBP6411_6140	FLVR: h_c + nadph_c + ribflv_c --> nadp_c + rbflvrd_c	GPRs
Pseudomonas_syringae_group_genomosp_3_isolate_CFBP6411_6140	FLVRx: h_c + nadh_c + ribflv_c --> nad_c + rbflvrd_c	GPRs
Pseudomonas_syringae_group_genomosp_3_isolate_CFBP6411_6140	FMNAT: atp_c + fmn_c + h_c --> fad_c + ppi_c	GPRs
Pseudomonas_syringae_group_genomosp_3_isolate_CFBP6411_6140	FMNRx: fmn_c + h_c + nadh_c --> fmnh2_c + nad_c	GPRs
Pseudomonas_syringae_group_genomosp_3_isolate_CFBP6411_6140	FMNRx2: fmn_c + h_c + nadph_c --> fmnh2_c + nadp_c	GPRs
Pseudomonas_syringae_group_genomosp_3_isolate_CFBP6411_6140	FMNRy: fmn_c + h_c + nadph_c --> fmnRD_c + nadp_c	orphan
Pseudomonas_syringae_group_genomosp_3_isolate_CFBP6411_6140	FOLD3: 2ahhmd_c + 4abz_c --> dhpt_c + ppi_c	GPRs
Pseudomonas_syringae_group_genomosp_3_isolate_CFBP6411_6140	FOMETRi: 5fthf_c + h_c --> h2o_c + methf_c	GPRs
Pseudomonas_syringae_group_genomosp_3_isolate_CFBP6411_6140	FORAMD: frmd_c + h2o_c --> for_c + nh4_c	GPRs
Pseudomonas_syringae_group_genomosp_3_isolate_CFBP6411_6140	FORGLUIH2: forglu_c + h2o_c + h_c --> Nforglu_c + nh4_c	GPRs
Pseudomonas_syringae_group_genomosp_3_isolate_CFBP6411_6140	FORt2pp: for_p + h_p --> for_c + h_c	GPRs
Pseudomonas_syringae_group_genomosp_3_isolate_CFBP6411_6140	FORtex: for_e <=> for_p	GPRs
Pseudomonas_syringae_group_genomosp_3_isolate_CFBP6411_6140	FRD3: 2dmmql8_c + fum_c --> 2dmmq8_c + succ_c	orphan
Pseudomonas_syringae_group_genomosp_3_isolate_CFBP6411_6140	FRUK: atp_c + f1p_c --> adp_c + fdp_c + h_c	GPRs
Pseudomonas_syringae_group_genomosp_3_isolate_CFBP6411_6140	FRUpts: fru_e + pep_c --> f1p_c + pyr_c	GPRs
Pseudomonas_syringae_group_genomosp_3_isolate_CFBP6411_6140	FRUpts2pp: fru_p + pep_c --> f6p_c + pyr_c	GPRs
Pseudomonas_syringae_group_genomosp_3_isolate_CFBP6411_6140	FRUptspp: fru_p + pep_c --> f1p_c + pyr_c	GPRs
Pseudomonas_syringae_group_genomosp_3_isolate_CFBP6411_6140	FRUtex: fru_e <=> fru_p	GPRs
Pseudomonas_syringae_group_genomosp_3_isolate_CFBP6411_6140	FTHFCL: 5fthf_c + atp_c --> adp_c + methf_c + pi_c	GPRs
Pseudomonas_syringae_group_genomosp_3_isolate_CFBP6411_6140	FTHFD: 10fthf_c + h2o_c --> for_c + h_c + thf_c	GPRs
Pseudomonas_syringae_group_genomosp_3_isolate_CFBP6411_6140	FUCpts: fuc_e + pep_c --> fc1p_c + pyr_c	orphan
Pseudomonas_syringae_group_genomosp_3_isolate_CFBP6411_6140	FUM: fum_c + h2o_c <=> mal__L_c	GPRs
Pseudomonas_syringae_group_genomosp_3_isolate_CFBP6411_6140	FUMAC: 4fumacac_c + h2o_c --> acac_c + fum_c + h_c	GPRs
Pseudomonas_syringae_group_genomosp_3_isolate_CFBP6411_6140	FUMt1pp: fum_p <=> fum_c	orphan
Pseudomonas_syringae_group_genomosp_3_isolate_CFBP6411_6140	FUMt2_2pp: fum_p + 2.0 h_p --> fum_c + 2.0 h_c	GPRs
Pseudomonas_syringae_group_genomosp_3_isolate_CFBP6411_6140	FUSAtex: fusa_e <=> fusa_p	orphan
Pseudomonas_syringae_group_genomosp_3_isolate_CFBP6411_6140	FUSAtpp: fusa_p + h_p --> fusa_e + h_c	GPRs
Pseudomonas_syringae_group_genomosp_3_isolate_CFBP6411_6140	G1PACT: accoa_c + gam1p_c --> acgam1p_c + coa_c + h_c	GPRs
Pseudomonas_syringae_group_genomosp_3_isolate_CFBP6411_6140	G1PP: g1p_c + h2o_c --> glc__D_c + pi_c	GPRs
Pseudomonas_syringae_group_genomosp_3_isolate_CFBP6411_6140	G1SAT: glu1sa_c <=> 5aop_c	GPRs
Pseudomonas_syringae_group_genomosp_3_isolate_CFBP6411_6140	G2PP: glyc2p_c + h2o_c --> glyc_c + pi_c	GPRs
Pseudomonas_syringae_group_genomosp_3_isolate_CFBP6411_6140	G3PAT160: glyc3p_c + palmACP_c --> 1hdecg3p_c + ACP_c	GPRs
Pseudomonas_syringae_group_genomosp_3_isolate_CFBP6411_6140	G3PAT181: glyc3p_c + octeACP_c --> 1odec11eg3p_c + ACP_c	GPRs
Pseudomonas_syringae_group_genomosp_3_isolate_CFBP6411_6140	G3PCabcpp: atp_c + g3pc_p + h2o_c --> adp_c + g3pc_c + h_c + pi_c	GPRs
Pseudomonas_syringae_group_genomosp_3_isolate_CFBP6411_6140	G3PCtex: g3pc_e <=> g3pc_p	orphan
Pseudomonas_syringae_group_genomosp_3_isolate_CFBP6411_6140	G3PD2: glyc3p_c + nadp_c <=> dhap_c + h_c + nadph_c	GPRs
Pseudomonas_syringae_group_genomosp_3_isolate_CFBP6411_6140	G3PD5: glyc3p_c + q8_c --> dhap_c + q8h2_c	GPRs
Pseudomonas_syringae_group_genomosp_3_isolate_CFBP6411_6140	G3PD6: glyc3p_c + mqn8_c --> dhap_c + mql8_c	GPRs
Pseudomonas_syringae_group_genomosp_3_isolate_CFBP6411_6140	G3PD7: 2dmmq8_c + glyc3p_c --> 2dmmql8_c + dhap_c	GPRs
Pseudomonas_syringae_group_genomosp_3_isolate_CFBP6411_6140	G3PEabcpp: atp_c + g3pe_p + h2o_c --> adp_c + g3pe_c + h_c + pi_c	GPRs
Pseudomonas_syringae_group_genomosp_3_isolate_CFBP6411_6140	G3PGabcpp: atp_c + g3pg_p + h2o_c --> adp_c + g3pg_c + h_c + pi_c	GPRs
Pseudomonas_syringae_group_genomosp_3_isolate_CFBP6411_6140	G3PIabcpp: atp_c + g3pi_p + h2o_c --> adp_c + g3pi_c + h_c + pi_c	GPRs
Pseudomonas_syringae_group_genomosp_3_isolate_CFBP6411_6140	G3PItex: g3pi_e <=> g3pi_p	orphan
Pseudomonas_syringae_group_genomosp_3_isolate_CFBP6411_6140	G3PSabcpp: atp_c + g3ps_p + h2o_c --> adp_c + g3ps_c + h_c + pi_c	GPRs
Pseudomonas_syringae_group_genomosp_3_isolate_CFBP6411_6140	G3PStex: g3ps_e <=> g3ps_p	orphan
Pseudomonas_syringae_group_genomosp_3_isolate_CFBP6411_6140	G5SADs: glu5sa_c --> 1pyr5c_c + h2o_c + h_c	GPRs
Pseudomonas_syringae_group_genomosp_3_isolate_CFBP6411_6140	G5SD2: glu5p_c + h_c + nadh_c --> glu5sa_c + nad_c + pi_c	orphan
Pseudomonas_syringae_group_genomosp_3_isolate_CFBP6411_6140	G6PBDH: g6p_B_c + nadp_c --> 6pgl_c + h_c + nadph_c	GPRs
Pseudomonas_syringae_group_genomosp_3_isolate_CFBP6411_6140	G6PDH2r: g6p_c + nadp_c <=> 6pgl_c + h_c + nadph_c	GPRs
Pseudomonas_syringae_group_genomosp_3_isolate_CFBP6411_6140	G6PI: g6p_c <=> g6p_B_c	GPRs
Pseudomonas_syringae_group_genomosp_3_isolate_CFBP6411_6140	G6PP: g6p_c + h2o_c --> glc__D_c + pi_c	GPRs
Pseudomonas_syringae_group_genomosp_3_isolate_CFBP6411_6140	GAL6PI: dgal6p_c <=> tag6p__D_c	orphan
Pseudomonas_syringae_group_genomosp_3_isolate_CFBP6411_6140	GALCTD: galct__D_c --> 5dh4dglc_c + h2o_c	GPRs
Pseudomonas_syringae_group_genomosp_3_isolate_CFBP6411_6140	GALCTND: galctn__D_c --> 2dh3dgal_c + h2o_c	GPRs
Pseudomonas_syringae_group_genomosp_3_isolate_CFBP6411_6140	GALCTNt2r: galctn__D_e + h_e --> galctn__D_c + h_c	GPRs
Pseudomonas_syringae_group_genomosp_3_isolate_CFBP6411_6140	GALCTt2rpp: galct__D_p + h_p --> galct__D_c + h_c	GPRs
Pseudomonas_syringae_group_genomosp_3_isolate_CFBP6411_6140	GALCTtex: galct__D_e <=> galct__D_p	orphan
Pseudomonas_syringae_group_genomosp_3_isolate_CFBP6411_6140	GALM1: glc__bD_c <=> glc__D_c	GPRs
Pseudomonas_syringae_group_genomosp_3_isolate_CFBP6411_6140	GALM2: gal_bD_c --> gal_c	GPRs
Pseudomonas_syringae_group_genomosp_3_isolate_CFBP6411_6140	GALTpts: galt_e + pep_c --> galt1p_c + pyr_c	GPRs
Pseudomonas_syringae_group_genomosp_3_isolate_CFBP6411_6140	GALURDH: galur_c + h2o_c + nad_c <=> galct__D_c + 2.0 h_c + nadh_c	GPRs
Pseudomonas_syringae_group_genomosp_3_isolate_CFBP6411_6140	GALURt2rpp: galur_p + h_p --> galur_c + h_c	GPRs
Pseudomonas_syringae_group_genomosp_3_isolate_CFBP6411_6140	GALURtex: galur_e <=> galur_p	GPRs
Pseudomonas_syringae_group_genomosp_3_isolate_CFBP6411_6140	GALUi: g1p_c + h_c + utp_c --> ppi_c + udpg_c	GPRs
Pseudomonas_syringae_group_genomosp_3_isolate_CFBP6411_6140	GALabcpp: atp_c + gal_p + h2o_c --> adp_c + gal_c + h_c + pi_c	GPRs
Pseudomonas_syringae_group_genomosp_3_isolate_CFBP6411_6140	GALpts: gal_e + pep_c <=> dgal6p_c + pyr_c	GPRs
Pseudomonas_syringae_group_genomosp_3_isolate_CFBP6411_6140	GALt2_3: gal_bD_e + h_e --> gal_bD_c + h_c	orphan
Pseudomonas_syringae_group_genomosp_3_isolate_CFBP6411_6140	GAMpts: gam_e + pep_c --> gam6p_c + pyr_c	GPRs
Pseudomonas_syringae_group_genomosp_3_isolate_CFBP6411_6140	GAPD: g3p_c + nad_c + pi_c <=> 13dpg_c + h_c + nadh_c	GPRs
Pseudomonas_syringae_group_genomosp_3_isolate_CFBP6411_6140	GARFT: 10fthf_c + gar_c <=> fgam_c + h_c + thf_c	GPRs
Pseudomonas_syringae_group_genomosp_3_isolate_CFBP6411_6140	GART: atp_c + for_c + gar_c --> adp_c + fgam_c + h_c + pi_c	GPRs
Pseudomonas_syringae_group_genomosp_3_isolate_CFBP6411_6140	GBDM: glyb_c + h2o_c + o2_c --> dmgly_c + fald_c + h2o2_c	GPRs
Pseudomonas_syringae_group_genomosp_3_isolate_CFBP6411_6140	GCALDD: gcald_c + h2o_c + nad_c --> glyclt_c + 2.0 h_c + nadh_c	GPRs
Pseudomonas_syringae_group_genomosp_3_isolate_CFBP6411_6140	GDBTALDH: gdbtal_c + h2o_c + nad_c --> 4gudbutn_c + 2.0 h_c + nadh_c	GPRs
Pseudomonas_syringae_group_genomosp_3_isolate_CFBP6411_6140	GDOCBIK: adocbi_c + gtp_c <=> adocbip_c + gdp_c + h_c	orphan
Pseudomonas_syringae_group_genomosp_3_isolate_CFBP6411_6140	GDPDPK: atp_c + gdp_c --> amp_c + h_c + ppgpp_c	GPRs
Pseudomonas_syringae_group_genomosp_3_isolate_CFBP6411_6140	GDPMANNDH: gdpmann_c + h2o_c + 2.0 nad_c --> gdpmanur_c + 3.0 h_c + 2.0 nadh_c	GPRs
Pseudomonas_syringae_group_genomosp_3_isolate_CFBP6411_6140	GDPTPDP: gdptp_c + h2o_c --> gtp_c + ppi_c	GPRs
Pseudomonas_syringae_group_genomosp_3_isolate_CFBP6411_6140	GF6PTA: f6p_c + gln__L_c --> gam6p_c + glu__L_c	GPRs
Pseudomonas_syringae_group_genomosp_3_isolate_CFBP6411_6140	GG15DAPAH: ggaptn_c + h2o_c --> 5aptn_c + glu__L_c	GPRs
Pseudomonas_syringae_group_genomosp_3_isolate_CFBP6411_6140	GG15DAPDxr: ggbdapal_c + h2o_c + nad_c <=> ggaptn_c + 2.0 h_c + nadh_c	GPRs
Pseudomonas_syringae_group_genomosp_3_isolate_CFBP6411_6140	GG15DAPO: gg15dap_c + h2o_c + o2_c --> ggbdapal_c + h2o2_c + nh4_c	GPRs
Pseudomonas_syringae_group_genomosp_3_isolate_CFBP6411_6140	GG15DAPS: 15dap_c + atp_c + glu__L_c --> adp_c + gg15dap_c + h_c + pi_c	GPRs
Pseudomonas_syringae_group_genomosp_3_isolate_CFBP6411_6140	GGDAPAH: ggala_B_c + h2o_c --> ala_B_c + glu__L_c	GPRs
Pseudomonas_syringae_group_genomosp_3_isolate_CFBP6411_6140	GGDAPDxr: ggbamppal_c + h2o_c + nad_c <=> ggala_B_c + 2.0 h_c + nadh_c	GPRs
Pseudomonas_syringae_group_genomosp_3_isolate_CFBP6411_6140	GGDAPO: gg13dampp_c + h2o_c + o2_c --> ggbamppal_c + h2o2_c + nh4_c	orphan
Pseudomonas_syringae_group_genomosp_3_isolate_CFBP6411_6140	GGDAPS: 13dampp_c + atp_c + glu__L_c --> adp_c + gg13dampp_c + h_c + pi_c	GPRs
Pseudomonas_syringae_group_genomosp_3_isolate_CFBP6411_6140	GGGABADr: ggbutal_c + h2o_c + nadp_c <=> gg4abut_c + 2.0 h_c + nadph_c	GPRs
Pseudomonas_syringae_group_genomosp_3_isolate_CFBP6411_6140	GGGABADxr: ggbutal_c + h2o_c + nad_c <=> gg4abut_c + 2.0 h_c + nadh_c	GPRs
Pseudomonas_syringae_group_genomosp_3_isolate_CFBP6411_6140	GGGABAH: gg4abut_c + h2o_c --> 4abut_c + glu__L_c	GPRs
Pseudomonas_syringae_group_genomosp_3_isolate_CFBP6411_6140	GGLUCT2: gluala_c --> 5oxpro_c + ala__L_c	orphan
Pseudomonas_syringae_group_genomosp_3_isolate_CFBP6411_6140	GGPTRCO: ggptrc_c + h2o_c + o2_c --> ggbutal_c + h2o2_c + nh4_c	GPRs
Pseudomonas_syringae_group_genomosp_3_isolate_CFBP6411_6140	GGPTRCS: atp_c + glu__L_c + ptrc_c --> adp_c + ggptrc_c + h_c + pi_c	GPRs
Pseudomonas_syringae_group_genomosp_3_isolate_CFBP6411_6140	GGSPMDO: ggspmd_c + h2o_c + o2_c --> 13dampp_c + ggbutal_c + h2o2_c	GPRs
Pseudomonas_syringae_group_genomosp_3_isolate_CFBP6411_6140	GGSPMDS: atp_c + glu__L_c + spmd_c --> adp_c + ggspmd_c + h_c + pi_c	orphan
Pseudomonas_syringae_group_genomosp_3_isolate_CFBP6411_6140	GHMT2r: ser__L_c + thf_c <=> gly_c + h2o_c + mlthf_c	GPRs
Pseudomonas_syringae_group_genomosp_3_isolate_CFBP6411_6140	GK1: atp_c + gmp_c <=> adp_c + gdp_c	GPRs
Pseudomonas_syringae_group_genomosp_3_isolate_CFBP6411_6140	GLBRAN3: glyg4n_c --> bglyg4n_c	GPRs
Pseudomonas_syringae_group_genomosp_3_isolate_CFBP6411_6140	GLCDpp: glc__D_p + h2o_p + q8_c --> glcn_p + h_p + q8h2_c	GPRs
Pseudomonas_syringae_group_genomosp_3_isolate_CFBP6411_6140	GLCNt2r: glcn_e + h_e --> glcn_c + h_c	GPRs
Pseudomonas_syringae_group_genomosp_3_isolate_CFBP6411_6140	GLCNt2rpp: glcn_p + h_p --> glcn_c + h_c	GPRs
Pseudomonas_syringae_group_genomosp_3_isolate_CFBP6411_6140	GLCNtex: glcn_e <=> glcn_p	GPRs
Pseudomonas_syringae_group_genomosp_3_isolate_CFBP6411_6140	GLCOAS: atp_c + coa_c + glutar_c --> adp_c + glutcoa_c + pi_c	GPRs
Pseudomonas_syringae_group_genomosp_3_isolate_CFBP6411_6140	GLCOASYNT: S_gtrdhdlp_c + coa_c <=> dhlam_c + glutcoa_c	GPRs
Pseudomonas_syringae_group_genomosp_3_isolate_CFBP6411_6140	GLCP3: glyg4n_c + 4.0 pi_c --> 4.0 g1p_c	GPRs
Pseudomonas_syringae_group_genomosp_3_isolate_CFBP6411_6140	GLCP4: bglyg4n_c + 4.0 pi_c --> 4.0 g1p_c	GPRs
Pseudomonas_syringae_group_genomosp_3_isolate_CFBP6411_6140	GLCRAL: 5dh4dglc_c --> 2h3oppan_c + pyr_c	GPRs
Pseudomonas_syringae_group_genomosp_3_isolate_CFBP6411_6140	GLCRD: glcr_c --> 5dh4dglc_c + h2o_c	GPRs
Pseudomonas_syringae_group_genomosp_3_isolate_CFBP6411_6140	GLCRD_1: glcr_c --> 5d4dglcr_c + h2o_c	GPRs
Pseudomonas_syringae_group_genomosp_3_isolate_CFBP6411_6140	GLCRt2rpp: glcr_p + h_p --> glcr_c + h_c	GPRs
Pseudomonas_syringae_group_genomosp_3_isolate_CFBP6411_6140	GLCRtex: glcr_e <=> glcr_p	orphan
Pseudomonas_syringae_group_genomosp_3_isolate_CFBP6411_6140	GLCS3_1: 4.0 adpglc_c --> 4.0 adp_c + glyg4n_c + 4.0 h_c	GPRs
Pseudomonas_syringae_group_genomosp_3_isolate_CFBP6411_6140	GLCURDH: glcur_c + h2o_c + nad_c <=> glcr_c + 2.0 h_c + nadh_c	GPRs
Pseudomonas_syringae_group_genomosp_3_isolate_CFBP6411_6140	GLCURt2rpp: glcur_p + h_p --> glcur_c + h_c	GPRs
Pseudomonas_syringae_group_genomosp_3_isolate_CFBP6411_6140	GLCURtex: glcur_e <=> glcur_p	GPRs
Pseudomonas_syringae_group_genomosp_3_isolate_CFBP6411_6140	GLCabc: atp_c + glc__D_e + h2o_c --> adp_c + glc__D_c + h_c + pi_c	GPRs
Pseudomonas_syringae_group_genomosp_3_isolate_CFBP6411_6140	GLCabcpp: atp_c + glc__D_p + h2o_c --> adp_c + glc__D_c + h_c + pi_c	GPRs
Pseudomonas_syringae_group_genomosp_3_isolate_CFBP6411_6140	GLCpts: glc__D_e + pep_c --> g6p_c + pyr_c	GPRs
Pseudomonas_syringae_group_genomosp_3_isolate_CFBP6411_6140	GLCptspp: glc__D_p + pep_c --> g6p_c + pyr_c	GPRs
Pseudomonas_syringae_group_genomosp_3_isolate_CFBP6411_6140	GLCtex: glc__D_e <=> glc__D_p	GPRs
Pseudomonas_syringae_group_genomosp_3_isolate_CFBP6411_6140	GLDBRAN3: bglyg4n_c --> glyg4n_c	GPRs
Pseudomonas_syringae_group_genomosp_3_isolate_CFBP6411_6140	GLGC: atp_c + g1p_c + h_c --> adpglc_c + ppi_c	orphan
Pseudomonas_syringae_group_genomosp_3_isolate_CFBP6411_6140	GLNS: atp_c + glu__L_c + nh4_c --> adp_c + gln__L_c + h_c + pi_c	GPRs
Pseudomonas_syringae_group_genomosp_3_isolate_CFBP6411_6140	GLNabc: atp_c + gln__L_e + h2o_c --> adp_c + gln__L_c + h_c + pi_c	GPRs
Pseudomonas_syringae_group_genomosp_3_isolate_CFBP6411_6140	GLNabcpp: atp_c + gln__L_p + h2o_c --> adp_c + gln__L_c + h_c + pi_c	GPRs
Pseudomonas_syringae_group_genomosp_3_isolate_CFBP6411_6140	GLNtex: gln__L_e <=> gln__L_p	GPRs
Pseudomonas_syringae_group_genomosp_3_isolate_CFBP6411_6140	GLTPD: galt1p_c + nad_c <=> h_c + nadh_c + tag6p__D_c	orphan
Pseudomonas_syringae_group_genomosp_3_isolate_CFBP6411_6140	GLU5K: atp_c + glu__L_c --> adp_c + glu5p_c	GPRs
Pseudomonas_syringae_group_genomosp_3_isolate_CFBP6411_6140	GLUCYS: atp_c + cys__L_c + glu__L_c --> adp_c + glucys_c + h_c + pi_c	orphan
Pseudomonas_syringae_group_genomosp_3_isolate_CFBP6411_6140	GLUDxi: glu__L_c + h2o_c + nad_c <=> akg_c + h_c + nadh_c + nh4_c	GPRs
Pseudomonas_syringae_group_genomosp_3_isolate_CFBP6411_6140	GLUN: gln__L_c + h2o_c --> glu__L_c + nh4_c	GPRs
Pseudomonas_syringae_group_genomosp_3_isolate_CFBP6411_6140	GLUPRT: gln__L_c + h2o_c + prpp_c --> glu__L_c + ppi_c + pram_c	GPRs
Pseudomonas_syringae_group_genomosp_3_isolate_CFBP6411_6140	GLUR: glu__D_c <=> glu__L_c	GPRs
Pseudomonas_syringae_group_genomosp_3_isolate_CFBP6411_6140	GLUSx: akg_c + gln__L_c + h_c + nadh_c --> 2.0 glu__L_c + nad_c	GPRs
Pseudomonas_syringae_group_genomosp_3_isolate_CFBP6411_6140	GLUSy: akg_c + gln__L_c + h_c + nadph_c --> 2.0 glu__L_c + nadp_c	GPRs
Pseudomonas_syringae_group_genomosp_3_isolate_CFBP6411_6140	GLUTARt2rpp: glutar_p + h_p --> glutar_c + h_c	GPRs
Pseudomonas_syringae_group_genomosp_3_isolate_CFBP6411_6140	GLUTARtex: glutar_e <=> glutar_p	orphan
Pseudomonas_syringae_group_genomosp_3_isolate_CFBP6411_6140	GLUTCOADHc: fad_c + glutcoa_c + h_c --> b2coa_c + co2_c + fadh2_c	GPRs
Pseudomonas_syringae_group_genomosp_3_isolate_CFBP6411_6140	GLUTRR: glutrna_c + h_c + nadph_c --> glu1sa_c + nadp_c + trnaglu_c	GPRs
Pseudomonas_syringae_group_genomosp_3_isolate_CFBP6411_6140	GLUTRS: atp_c + glu__L_c + trnaglu_c --> amp_c + glutrna_c + ppi_c	GPRs
Pseudomonas_syringae_group_genomosp_3_isolate_CFBP6411_6140	GLUabc: atp_c + glu__L_e + h2o_c --> adp_c + glu__L_c + h_c + pi_c	GPRs
Pseudomonas_syringae_group_genomosp_3_isolate_CFBP6411_6140	GLUabcpp: atp_c + glu__L_p + h2o_c --> adp_c + glu__L_c + h_c + pi_c	GPRs
Pseudomonas_syringae_group_genomosp_3_isolate_CFBP6411_6140	GLUt2rpp: glu__L_p + h_p --> glu__L_c + h_c	GPRs
Pseudomonas_syringae_group_genomosp_3_isolate_CFBP6411_6140	GLUtex: glu__L_e <=> glu__L_p	GPRs
Pseudomonas_syringae_group_genomosp_3_isolate_CFBP6411_6140	GLXO1: glx_c + h2o_c + nad_c --> 2.0 h_c + nadh_c + oxa_c	GPRs
Pseudomonas_syringae_group_genomosp_3_isolate_CFBP6411_6140	GLYALDDr: glyald_c + h2o_c + nad_c --> glyc__R_c + 2.0 h_c + nadh_c	GPRs
Pseudomonas_syringae_group_genomosp_3_isolate_CFBP6411_6140	GLYALDtpp: glyald_p <=> glyald_c	GPRs
Pseudomonas_syringae_group_genomosp_3_isolate_CFBP6411_6140	GLYBACT1r: coa_c + dhcrncoa_c <=> accoa_c + glybcoa_c	GPRs
Pseudomonas_syringae_group_genomosp_3_isolate_CFBP6411_6140	GLYBCOAT: glybcoa_c + h2o_c --> coa_c + glyb_c + h_c	orphan
Pseudomonas_syringae_group_genomosp_3_isolate_CFBP6411_6140	GLYBabc: atp_c + glyb_e + h2o_c --> adp_c + glyb_c + h_c + pi_c	GPRs
Pseudomonas_syringae_group_genomosp_3_isolate_CFBP6411_6140	GLYBabcpp: atp_c + glyb_p + h2o_c --> adp_c + glyb_c + h_c + pi_c	GPRs
Pseudomonas_syringae_group_genomosp_3_isolate_CFBP6411_6140	GLYBt3pp: glyb_c + h_p --> glyb_p + h_c	GPRs
Pseudomonas_syringae_group_genomosp_3_isolate_CFBP6411_6140	GLYBti4pp: glyb_p + na1_p --> glyb_c + na1_c	GPRs
Pseudomonas_syringae_group_genomosp_3_isolate_CFBP6411_6140	GLYC2Pabcpp: atp_c + glyc2p_p + h2o_c --> adp_c + glyc2p_c + h_c + pi_c	GPRs
Pseudomonas_syringae_group_genomosp_3_isolate_CFBP6411_6140	GLYC2Ptex: glyc2p_e <=> glyc2p_p	orphan
Pseudomonas_syringae_group_genomosp_3_isolate_CFBP6411_6140	GLYC3Pabc: atp_c + glyc3p_e + h2o_c --> adp_c + glyc3p_c + h_c + pi_c	GPRs
Pseudomonas_syringae_group_genomosp_3_isolate_CFBP6411_6140	GLYC3Pabcpp: atp_c + glyc3p_p + h2o_c --> adp_c + glyc3p_c + h_c + pi_c	GPRs
Pseudomonas_syringae_group_genomosp_3_isolate_CFBP6411_6140	GLYC3Pt6pp: glyc3p_p + pi_c --> glyc3p_c + pi_p	GPRs
Pseudomonas_syringae_group_genomosp_3_isolate_CFBP6411_6140	GLYCAt2rpp: glyc__R_p + h_p --> glyc__R_c + h_c	GPRs
Pseudomonas_syringae_group_genomosp_3_isolate_CFBP6411_6140	GLYCAtex: glyc__R_e <=> glyc__R_p	orphan
Pseudomonas_syringae_group_genomosp_3_isolate_CFBP6411_6140	GLYCK: atp_c + glyc__R_c --> 3pg_c + adp_c + h_c	GPRs
Pseudomonas_syringae_group_genomosp_3_isolate_CFBP6411_6140	GLYCL: gly_c + nad_c + thf_c --> co2_c + mlthf_c + nadh_c + nh4_c	GPRs
Pseudomonas_syringae_group_genomosp_3_isolate_CFBP6411_6140	GLYCLTDx: glx_c + h_c + nadh_c --> glyclt_c + nad_c	GPRs
Pseudomonas_syringae_group_genomosp_3_isolate_CFBP6411_6140	GLYCLTDy: glx_c + h_c + nadph_c --> glyclt_c + nadp_c	GPRs
Pseudomonas_syringae_group_genomosp_3_isolate_CFBP6411_6140	GLYCLTt4pp: glyclt_p + na1_p --> glyclt_c + na1_c	GPRs
Pseudomonas_syringae_group_genomosp_3_isolate_CFBP6411_6140	GLYCLTtex: glyclt_e <=> glyclt_p	orphan
Pseudomonas_syringae_group_genomosp_3_isolate_CFBP6411_6140	GLYCTO1: glyclt_c + o2_c --> glx_c + h2o2_c	GPRs
Pseudomonas_syringae_group_genomosp_3_isolate_CFBP6411_6140	GLYCTO2: glyclt_c + q8_c --> glx_c + q8h2_c	GPRs
Pseudomonas_syringae_group_genomosp_3_isolate_CFBP6411_6140	GLYCTO3: glyclt_c + mqn8_c --> glx_c + mql8_c	GPRs
Pseudomonas_syringae_group_genomosp_3_isolate_CFBP6411_6140	GLYCTO4: 2dmmq8_c + glyclt_c --> 2dmmql8_c + glx_c	GPRs
Pseudomonas_syringae_group_genomosp_3_isolate_CFBP6411_6140	GLYCtex: glyc_e <=> glyc_p	GPRs
Pseudomonas_syringae_group_genomosp_3_isolate_CFBP6411_6140	GLYCtpp: glyc_c <=> glyc_p	GPRs
Pseudomonas_syringae_group_genomosp_3_isolate_CFBP6411_6140	GLYGLNabcpp: atp_c + glygln_p + h2o_c --> adp_c + glygln_c + h_c + pi_c	GPRs
Pseudomonas_syringae_group_genomosp_3_isolate_CFBP6411_6140	GLYGLNtex: glygln_e <=> glygln_p	GPRs
Pseudomonas_syringae_group_genomosp_3_isolate_CFBP6411_6140	GLYGLUabcpp: atp_c + glyglu_p + h2o_c --> adp_c + glyglu_c + h_c + pi_c	GPRs
Pseudomonas_syringae_group_genomosp_3_isolate_CFBP6411_6140	GLYGLUtex: glyglu_e <=> glyglu_p	GPRs
Pseudomonas_syringae_group_genomosp_3_isolate_CFBP6411_6140	GLYGLYCNc: glygly_c + h2o_c --> 2.0 gly_c	GPRs
Pseudomonas_syringae_group_genomosp_3_isolate_CFBP6411_6140	GLYGLYabcpp: atp_c + glygly_p + h2o_c --> adp_c + glygly_c + h_c + pi_c	GPRs
Pseudomonas_syringae_group_genomosp_3_isolate_CFBP6411_6140	GLYGLYtex: glygly_e <=> glygly_p	GPRs
Pseudomonas_syringae_group_genomosp_3_isolate_CFBP6411_6140	GLYK: atp_c + glyc_c --> adp_c + glyc3p_c + h_c	GPRs
Pseudomonas_syringae_group_genomosp_3_isolate_CFBP6411_6140	GLYMETabcpp: atp_c + glymet_p + h2o_c --> adp_c + glymet_c + h_c + pi_c	GPRs
Pseudomonas_syringae_group_genomosp_3_isolate_CFBP6411_6140	GLYMETtex: glymet_e <=> glymet_p	GPRs
Pseudomonas_syringae_group_genomosp_3_isolate_CFBP6411_6140	GLYO1: gly_c + h2o_c + o2_c --> glx_c + h2o2_c + nh4_c	GPRs
Pseudomonas_syringae_group_genomosp_3_isolate_CFBP6411_6140	GLYOX: h2o_c + lgt__S_c --> gthrd_c + h_c + lac__D_c	GPRs
Pseudomonas_syringae_group_genomosp_3_isolate_CFBP6411_6140	GLYOX3: h2o_c + mthgxl_c --> h_c + lac__D_c	GPRs
Pseudomonas_syringae_group_genomosp_3_isolate_CFBP6411_6140	GLYPHEHYc: glyphe_c + h2o_c --> gly_c + phe__L_c	GPRs
Pseudomonas_syringae_group_genomosp_3_isolate_CFBP6411_6140	GLYPHEabcpp: atp_c + glyphe_p + h2o_c --> adp_c + glyphe_c + h_c + pi_c	GPRs
Pseudomonas_syringae_group_genomosp_3_isolate_CFBP6411_6140	GLYPHEtex: glyphe_e <=> glyphe_p	GPRs
Pseudomonas_syringae_group_genomosp_3_isolate_CFBP6411_6140	GLYSERabcpp: atp_c + glyser_p + h2o_c --> adp_c + glyser_c + h_c + pi_c	GPRs
Pseudomonas_syringae_group_genomosp_3_isolate_CFBP6411_6140	GLYSERtex: glyser_e <=> glyser_p	GPRs
Pseudomonas_syringae_group_genomosp_3_isolate_CFBP6411_6140	GLYabc: atp_c + gly_e + h2o_c --> adp_c + gly_c + h_c + pi_c	GPRs
Pseudomonas_syringae_group_genomosp_3_isolate_CFBP6411_6140	GLYabcpp: atp_c + gly_p + h2o_c --> adp_c + gly_c + h_c + pi_c	GPRs
Pseudomonas_syringae_group_genomosp_3_isolate_CFBP6411_6140	GLYt2pp: gly_p + h_p --> gly_c + h_c	GPRs
Pseudomonas_syringae_group_genomosp_3_isolate_CFBP6411_6140	GLYt4pp: gly_p + na1_p --> gly_c + na1_c	GPRs
Pseudomonas_syringae_group_genomosp_3_isolate_CFBP6411_6140	GLYtex: gly_e <=> gly_p	GPRs
Pseudomonas_syringae_group_genomosp_3_isolate_CFBP6411_6140	GMPS2: atp_c + gln__L_c + h2o_c + xmp_c --> amp_c + glu__L_c + gmp_c + 2.0 h_c + ppi_c	GPRs
Pseudomonas_syringae_group_genomosp_3_isolate_CFBP6411_6140	GND: 6pgc_c + nadp_c --> co2_c + nadph_c + ru5p__D_c	GPRs
Pseudomonas_syringae_group_genomosp_3_isolate_CFBP6411_6140	GNK: atp_c + glcn_c --> 6pgc_c + adp_c + h_c	GPRs
Pseudomonas_syringae_group_genomosp_3_isolate_CFBP6411_6140	GNNUC: gsn_c + h2o_c --> gua_c + rib__D_c	GPRs
Pseudomonas_syringae_group_genomosp_3_isolate_CFBP6411_6140	GOX: gly_c + h2o_c + o2_c --> glx_c + h2o2_c + h_c + nh3_c	GPRs
Pseudomonas_syringae_group_genomosp_3_isolate_CFBP6411_6140	GPDDA1: g3pc_c + h2o_c --> chol_c + glyc3p_c + h_c	GPRs
Pseudomonas_syringae_group_genomosp_3_isolate_CFBP6411_6140	GPDDA1_1: g3pc_e + h2o_e --> chol_e + glyc3p_e + h_e	GPRs
Pseudomonas_syringae_group_genomosp_3_isolate_CFBP6411_6140	GPDDA2: g3pe_c + h2o_c --> etha_c + glyc3p_c + h_c	GPRs
Pseudomonas_syringae_group_genomosp_3_isolate_CFBP6411_6140	GPDDA2_1: g3pg_e + h2o_e --> glyc3p_e + glyc_e + h_e	GPRs
Pseudomonas_syringae_group_genomosp_3_isolate_CFBP6411_6140	GPDDA3: g3ps_c + h2o_c --> glyc3p_c + h_c + ser__L_c	GPRs
Pseudomonas_syringae_group_genomosp_3_isolate_CFBP6411_6140	GPDDA3_1: g3ps_e + h2o_e --> glyc3p_e + h_e + ser__L_e	GPRs
Pseudomonas_syringae_group_genomosp_3_isolate_CFBP6411_6140	GPDDA4: g3pg_c + h2o_c --> glyc3p_c + glyc_c + h_c	GPRs
Pseudomonas_syringae_group_genomosp_3_isolate_CFBP6411_6140	GPDDA4_1: g3pg_e + h2o_c --> glyc3p_c + glyc_c + h_c	GPRs
Pseudomonas_syringae_group_genomosp_3_isolate_CFBP6411_6140	GPDDA5: g3pi_c + h2o_c --> glyc3p_c + h_c + inost_c	GPRs
Pseudomonas_syringae_group_genomosp_3_isolate_CFBP6411_6140	GRTT: grdp_c + ipdp_c --> frdp_c + ppi_c	GPRs
Pseudomonas_syringae_group_genomosp_3_isolate_CFBP6411_6140	GRXR: grxox_c + 2.0 gthrd_c --> grxrd_c + gthox_c	GPRs
Pseudomonas_syringae_group_genomosp_3_isolate_CFBP6411_6140	GSNt3pp: gsn_c + h_p --> gsn_p + h_c	GPRs
Pseudomonas_syringae_group_genomosp_3_isolate_CFBP6411_6140	GSNtex: gsn_e <=> gsn_p	orphan
Pseudomonas_syringae_group_genomosp_3_isolate_CFBP6411_6140	GSPMDA: gtspmd_c + h2o_c --> gthrd_c + spmd_c	GPRs
Pseudomonas_syringae_group_genomosp_3_isolate_CFBP6411_6140	GSPMDS: atp_c + gthrd_c + spmd_c --> adp_c + gtspmd_c + h_c + pi_c	GPRs
Pseudomonas_syringae_group_genomosp_3_isolate_CFBP6411_6140	GTHOr: gthox_c + h_c + nadph_c <=> 2.0 gthrd_c + nadp_c	GPRs
Pseudomonas_syringae_group_genomosp_3_isolate_CFBP6411_6140	GTHPi: 2.0 gthrd_c + h2o2_c --> gthox_c + 2.0 h2o_c	GPRs
Pseudomonas_syringae_group_genomosp_3_isolate_CFBP6411_6140	GTHRDHpp: gthrd_p + h2o_p --> cgly_p + glu__L_p	GPRs
Pseudomonas_syringae_group_genomosp_3_isolate_CFBP6411_6140	GTHRDabc2pp: atp_c + gthrd_c + h2o_c --> adp_c + gthrd_p + h_c + pi_c	orphan
Pseudomonas_syringae_group_genomosp_3_isolate_CFBP6411_6140	GTHRDabcpp: atp_c + gthrd_p + h2o_c --> adp_c + gthrd_c + h_c + pi_c	GPRs
Pseudomonas_syringae_group_genomosp_3_isolate_CFBP6411_6140	GTHRDt2_1: atp_c + gthrd_e + h2o_c --> adp_c + gthrd_c + h_c + pi_c	GPRs
Pseudomonas_syringae_group_genomosp_3_isolate_CFBP6411_6140	GTHS: atp_c + glucys_c + gly_c --> adp_c + gthrd_c + h_c + pi_c	GPRs
Pseudomonas_syringae_group_genomosp_3_isolate_CFBP6411_6140	GTMLT: ala__L_c + gthrd_c --> cgly_c + gluala_c	GPRs
Pseudomonas_syringae_group_genomosp_3_isolate_CFBP6411_6140	GTPCI: gtp_c + h2o_c --> ahdt_c + for_c + h_c	GPRs
Pseudomonas_syringae_group_genomosp_3_isolate_CFBP6411_6140	GTPCII: gtp_c + 3.0 h2o_c --> 25dhpp_c + for_c + 2.0 h_c + ppi_c	GPRs
Pseudomonas_syringae_group_genomosp_3_isolate_CFBP6411_6140	GTPCII2: gtp_c + 3.0 h2o_c --> 25drapp_c + for_c + 2.0 h_c + ppi_c	GPRs
Pseudomonas_syringae_group_genomosp_3_isolate_CFBP6411_6140	GTPCII_1: gtp_c + 3.0 h2o_c --> 25dhpp_c + for_c + 2.0 h_c + ppi_c	GPRs
Pseudomonas_syringae_group_genomosp_3_isolate_CFBP6411_6140	GTPDPDP: gdptp_c + h2o_c --> h_c + pi_c + ppgpp_c	GPRs
Pseudomonas_syringae_group_genomosp_3_isolate_CFBP6411_6140	GTPDPK: atp_c + gtp_c --> amp_c + gdptp_c + h_c	GPRs
Pseudomonas_syringae_group_genomosp_3_isolate_CFBP6411_6140	GTPHs: gtp_c + h2o_c + h_c --> nh4_c + xtp_c	GPRs
Pseudomonas_syringae_group_genomosp_3_isolate_CFBP6411_6140	GUACYC: gtp_c --> 35cgmp_c + ppi_c	GPRs
Pseudomonas_syringae_group_genomosp_3_isolate_CFBP6411_6140	GUAD: gua_c + h2o_c + h_c --> nh4_c + xan_c	GPRs
Pseudomonas_syringae_group_genomosp_3_isolate_CFBP6411_6140	GUAPRT: gua_c + prpp_c --> gmp_c + ppi_c	GPRs
Pseudomonas_syringae_group_genomosp_3_isolate_CFBP6411_6140	GUAt: gua_e <=> gua_c	GPRs
Pseudomonas_syringae_group_genomosp_3_isolate_CFBP6411_6140	GUAtex: gua_e <=> gua_p	GPRs
Pseudomonas_syringae_group_genomosp_3_isolate_CFBP6411_6140	GUAtpp: gua_p <=> gua_c	GPRs
Pseudomonas_syringae_group_genomosp_3_isolate_CFBP6411_6140	GUDBUTNAH: 4gudbutn_c + h2o_c --> 4abut_c + urea_c	orphan
Pseudomonas_syringae_group_genomosp_3_isolate_CFBP6411_6140	GalMr: glc__aD_c <=> glc__bD_c	GPRs
Pseudomonas_syringae_group_genomosp_3_isolate_CFBP6411_6140	H2CO3D: co2_c + h2o_c <=> h2co3_c	GPRs
Pseudomonas_syringae_group_genomosp_3_isolate_CFBP6411_6140	H2CO3D2: h_c + hco3_c <=> h2co3_c	GPRs
Pseudomonas_syringae_group_genomosp_3_isolate_CFBP6411_6140	H2O2tex: h2o2_e <=> h2o2_p	GPRs
Pseudomonas_syringae_group_genomosp_3_isolate_CFBP6411_6140	H2Ot: h2o_e <=> h2o_c	GPRs
Pseudomonas_syringae_group_genomosp_3_isolate_CFBP6411_6140	H2Otex: h2o_e <=> h2o_p	GPRs
Pseudomonas_syringae_group_genomosp_3_isolate_CFBP6411_6140	H2Otpp: h2o_p <=> h2o_c	GPRs
Pseudomonas_syringae_group_genomosp_3_isolate_CFBP6411_6140	H2SO: h2s_c + 2.0 o2_c --> 2.0 h_c + so4_c	GPRs
Pseudomonas_syringae_group_genomosp_3_isolate_CFBP6411_6140	H2St1: h2s_c <=> h2s_e	GPRs
Pseudomonas_syringae_group_genomosp_3_isolate_CFBP6411_6140	HACD1: aacoa_c + h_c + nadh_c <=> 3hbcoa_c + nad_c	GPRs
Pseudomonas_syringae_group_genomosp_3_isolate_CFBP6411_6140	HACD10i: 3hhpcoa_c + nad_c --> 3ohpcoa_c + h_c + nadh_c	GPRs
Pseudomonas_syringae_group_genomosp_3_isolate_CFBP6411_6140	HACD11i: 3hnonacoa_c + nad_c --> 3ononacoa_c + h_c + nadh_c	GPRs
Pseudomonas_syringae_group_genomosp_3_isolate_CFBP6411_6140	HACD12i: 3hpdecacoa_c + nad_c --> 3opdecacoa_c + h_c + nadh_c	GPRs
Pseudomonas_syringae_group_genomosp_3_isolate_CFBP6411_6140	HACD13i: 3hpnonacoa_c + nad_c --> 3opnonacoa_c + h_c + nadh_c	GPRs
Pseudomonas_syringae_group_genomosp_3_isolate_CFBP6411_6140	HACD14i: 3hpoctacoa_c + nad_c --> 3opoctacoa_c + h_c + nadh_c	GPRs
Pseudomonas_syringae_group_genomosp_3_isolate_CFBP6411_6140	HACD15i: 3hphpcoa_c + nad_c --> 3ophpcoa_c + h_c + nadh_c	GPRs
Pseudomonas_syringae_group_genomosp_3_isolate_CFBP6411_6140	HACD16i: 3hphxacoa_c + nad_c --> 3ophxacoa_c + h_c + nadh_c	GPRs
Pseudomonas_syringae_group_genomosp_3_isolate_CFBP6411_6140	HACD17i: 3hpptcoa_c + nad_c --> 3opptcoa_c + h_c + nadh_c	GPRs
Pseudomonas_syringae_group_genomosp_3_isolate_CFBP6411_6140	HACD18i: 3hpbcoa_c + nad_c --> 3opbcoa_c + h_c + nadh_c	GPRs
Pseudomonas_syringae_group_genomosp_3_isolate_CFBP6411_6140	HACD19i: 3h6athcoa_c + nad_c --> 3o6athcoa_c + h_c + nadh_c	GPRs
Pseudomonas_syringae_group_genomosp_3_isolate_CFBP6411_6140	HACD1i: 3hbcoa_c + nad_c --> aacoa_c + h_c + nadh_c	GPRs
Pseudomonas_syringae_group_genomosp_3_isolate_CFBP6411_6140	HACD2: 3ohcoa_c + h_c + nadh_c <=> 3hhcoa_c + nad_c	orphan
Pseudomonas_syringae_group_genomosp_3_isolate_CFBP6411_6140	HACD20i: 3hvacccoa_c + nad_c --> 3ovacccoa_c + h_c + nadh_c	GPRs
Pseudomonas_syringae_group_genomosp_3_isolate_CFBP6411_6140	HACD21i: 3hhdccoa_c + nad_c --> 3ohdccoa_c + h_c + nadh_c	GPRs
Pseudomonas_syringae_group_genomosp_3_isolate_CFBP6411_6140	HACD22i: 3htdccoa_c + nad_c --> 3otdccoa_c + h_c + nadh_c	GPRs
Pseudomonas_syringae_group_genomosp_3_isolate_CFBP6411_6140	HACD23i: 3hddccoa_c + nad_c --> 3oddccoa_c + h_c + nadh_c	GPRs
Pseudomonas_syringae_group_genomosp_3_isolate_CFBP6411_6140	HACD24i: 3hodecoa_c + nad_c --> 3oodecoa_c + h_c + nadh_c	GPRs
Pseudomonas_syringae_group_genomosp_3_isolate_CFBP6411_6140	HACD25i: 3hhdd7coa_c + nad_c --> 3ohdd7coa_c + h_c + nadh_c	GPRs
Pseudomonas_syringae_group_genomosp_3_isolate_CFBP6411_6140	HACD26i: 3hdd5coa_c + nad_c --> 3odd5coa_c + h_c + nadh_c	GPRs
Pseudomonas_syringae_group_genomosp_3_isolate_CFBP6411_6140	HACD27i: 3hptslacoa_c + nad_c --> 3optslacoa_c + h_c + nadh_c	GPRs
Pseudomonas_syringae_group_genomosp_3_isolate_CFBP6411_6140	HACD28i: 3hhdd4coa_c + nad_c --> 3ohdd4coa_c + h_c + nadh_c	GPRs
Pseudomonas_syringae_group_genomosp_3_isolate_CFBP6411_6140	HACD29i: 3hlnlccoa_c + nad_c --> 3olnlccoa_c + h_c + nadh_c	GPRs
Pseudomonas_syringae_group_genomosp_3_isolate_CFBP6411_6140	HACD2i: 3hhcoa_c + nad_c --> 3ohcoa_c + h_c + nadh_c	GPRs
Pseudomonas_syringae_group_genomosp_3_isolate_CFBP6411_6140	HACD30i: 3hhd710coa_c + nad_c --> 3ohd710coa_c + h_c + nadh_c	GPRs
Pseudomonas_syringae_group_genomosp_3_isolate_CFBP6411_6140	HACD31i: 3hhd58coa_c + nad_c --> 3ohd58coa_c + h_c + nadh_c	GPRs
Pseudomonas_syringae_group_genomosp_3_isolate_CFBP6411_6140	HACD32i: 3hdd6coa_c + nad_c --> 3odd6coa_c + h_c + nadh_c	GPRs
Pseudomonas_syringae_group_genomosp_3_isolate_CFBP6411_6140	HACD33i: 3hdec4coa_c + nad_c --> 3odec4coa_c + h_c + nadh_c	GPRs
Pseudomonas_syringae_group_genomosp_3_isolate_CFBP6411_6140	HACD3i: 3hocoa_c + nad_c --> 3oocoa_c + h_c + nadh_c	GPRs
Pseudomonas_syringae_group_genomosp_3_isolate_CFBP6411_6140	HACD4i: 3hdcoa_c + nad_c --> 3odcoa_c + h_c + nadh_c	GPRs
Pseudomonas_syringae_group_genomosp_3_isolate_CFBP6411_6140	HACD5i: 3hddcoa_c + nad_c --> 3oddcoa_c + h_c + nadh_c	GPRs
Pseudomonas_syringae_group_genomosp_3_isolate_CFBP6411_6140	HACD6i: 3htdcoa_c + nad_c --> 3otdcoa_c + h_c + nadh_c	GPRs
Pseudomonas_syringae_group_genomosp_3_isolate_CFBP6411_6140	HACD7i: 3hhdcoa_c + nad_c --> 3ohdcoa_c + h_c + nadh_c	GPRs
Pseudomonas_syringae_group_genomosp_3_isolate_CFBP6411_6140	HACD8i: 3hodcoa_c + nad_c --> 3ohodcoa_c + h_c + nadh_c	GPRs
Pseudomonas_syringae_group_genomosp_3_isolate_CFBP6411_6140	HACD9: 3hmbcoa_c + nad_c <=> 2maacoa_c + h_c + nadh_c	GPRs
Pseudomonas_syringae_group_genomosp_3_isolate_CFBP6411_6140	HAT40tex: 3h4atb_p <=> 3h4atb_e	orphan
Pseudomonas_syringae_group_genomosp_3_isolate_CFBP6411_6140	HAT40tpp: 3h4atb_p <=> 3h4atb_c	orphan
Pseudomonas_syringae_group_genomosp_3_isolate_CFBP6411_6140	HATBH: 3h4atbcoa_c + h2o_c --> 3h4atb_c + coa_c + h_c	GPRs
Pseudomonas_syringae_group_genomosp_3_isolate_CFBP6411_6140	HBCE: 3hbcoa_c <=> 3hbcoa__R_c	GPRs
Pseudomonas_syringae_group_genomosp_3_isolate_CFBP6411_6140	HBCHLR: 3hbcoa__R_c <=> b2coa_c + h2o_c	GPRs
Pseudomonas_syringae_group_genomosp_3_isolate_CFBP6411_6140	HBRCH: 3hbcoa__R_c + h2o_c --> bhb_c + coa_c + h_c	GPRs
Pseudomonas_syringae_group_genomosp_3_isolate_CFBP6411_6140	HBZOPT: 4hbz_c + octdp_c --> 3ophb_c + ppi_c	GPRs
Pseudomonas_syringae_group_genomosp_3_isolate_CFBP6411_6140	HCO3E: co2_c + h2o_c <=> h_c + hco3_c	GPRs
Pseudomonas_syringae_group_genomosp_3_isolate_CFBP6411_6140	HCO3tex: hco3_e <=> hco3_p	orphan
Pseudomonas_syringae_group_genomosp_3_isolate_CFBP6411_6140	HCYSMT: amet_c + hcys__L_c --> ahcys_c + h_c + met__L_c	GPRs
Pseudomonas_syringae_group_genomosp_3_isolate_CFBP6411_6140	HDCAtexi: hdca_e --> hdca_p	GPRs
Pseudomonas_syringae_group_genomosp_3_isolate_CFBP6411_6140	HDCEAtexi: hdcea_e --> hdcea_p	GPRs
Pseudomonas_syringae_group_genomosp_3_isolate_CFBP6411_6140	HDH: h2o_c + histd_c + 2.0 nad_c --> 3.0 h_c + his__L_c + 2.0 nadh_c	GPRs
Pseudomonas_syringae_group_genomosp_3_isolate_CFBP6411_6140	HEMEOS: frdp_c + h2o_c + pheme_c --> hemeO_c + ppi_c	GPRs
Pseudomonas_syringae_group_genomosp_3_isolate_CFBP6411_6140	HEMEti: atp_c + h2o_c + pheme_e --> adp_c + h_c + pheme_c + pi_c	GPRs
Pseudomonas_syringae_group_genomosp_3_isolate_CFBP6411_6140	HETZK: 4mhetz_c + atp_c --> 4mpetz_c + adp_c + h_c	orphan
Pseudomonas_syringae_group_genomosp_3_isolate_CFBP6411_6140	HEX1: atp_c + glc__D_c --> adp_c + g6p_c + h_c	GPRs
Pseudomonas_syringae_group_genomosp_3_isolate_CFBP6411_6140	HEX7: atp_c + fru_c --> adp_c + f6p_c + h_c	GPRs
Pseudomonas_syringae_group_genomosp_3_isolate_CFBP6411_6140	HEXSabc: atp_c + h2o_c + hexs_e --> adp_c + h_c + hexs_c + pi_c	GPRs
Pseudomonas_syringae_group_genomosp_3_isolate_CFBP6411_6140	HG2t3pp: h_p + hg2_c --> h_c + hg2_p	GPRs
Pseudomonas_syringae_group_genomosp_3_isolate_CFBP6411_6140	HG2tppi: hg2_p --> hg2_c	orphan
Pseudomonas_syringae_group_genomosp_3_isolate_CFBP6411_6140	HGNTOR: hgentis_c + o2_c --> 4mlacac_c + h_c	GPRs
Pseudomonas_syringae_group_genomosp_3_isolate_CFBP6411_6140	HIBD: 3hmp_c + nad_c --> 2mop_c + h_c + nadh_c	orphan
Pseudomonas_syringae_group_genomosp_3_isolate_CFBP6411_6140	HIBDkt: 3hmp_c + nad_c --> h_c + mmtsa_c + nadh_c	GPRs
Pseudomonas_syringae_group_genomosp_3_isolate_CFBP6411_6140	HISDr: his__L_c --> nh4_c + urcan_c	GPRs
Pseudomonas_syringae_group_genomosp_3_isolate_CFBP6411_6140	HISGLYabcpp: atp_c + h2o_c + hisgly_p --> adp_c + h_c + hisgly_c + pi_c	GPRs
Pseudomonas_syringae_group_genomosp_3_isolate_CFBP6411_6140	HISGLYtex: hisgly_e <=> hisgly_p	GPRs
Pseudomonas_syringae_group_genomosp_3_isolate_CFBP6411_6140	HISHISabcpp: atp_c + h2o_c + hishis_p --> adp_c + h_c + hishis_c + pi_c	GPRs
Pseudomonas_syringae_group_genomosp_3_isolate_CFBP6411_6140	HISHIStex: hishis_e <=> hishis_p	GPRs
Pseudomonas_syringae_group_genomosp_3_isolate_CFBP6411_6140	HISTD: h2o_c + histd_c + 2.0 nad_c --> 3.0 h_c + his__L_c + 2.0 nadh_c	GPRs
Pseudomonas_syringae_group_genomosp_3_isolate_CFBP6411_6140	HISTP: h2o_c + hisp_c --> histd_c + pi_c	GPRs
Pseudomonas_syringae_group_genomosp_3_isolate_CFBP6411_6140	HISabc: atp_c + h2o_c + his__L_e --> adp_c + h_c + his__L_c + pi_c	GPRs
Pseudomonas_syringae_group_genomosp_3_isolate_CFBP6411_6140	HISabcpp: atp_c + h2o_c + his__L_p --> adp_c + h_c + his__L_c + pi_c	GPRs
Pseudomonas_syringae_group_genomosp_3_isolate_CFBP6411_6140	HISt2rpp: h_p + his__L_p --> h_c + his__L_c	GPRs
Pseudomonas_syringae_group_genomosp_3_isolate_CFBP6411_6140	HIStex: his__L_e <=> his__L_p	orphan
Pseudomonas_syringae_group_genomosp_3_isolate_CFBP6411_6140	HIUH_c: 5hiu_c + h2o_c <=> 5houdic_c	GPRs
Pseudomonas_syringae_group_genomosp_3_isolate_CFBP6411_6140	HMBS: h2o_c + 4.0 ppbng_c --> hmbil_c + 4.0 nh4_c	GPRs
Pseudomonas_syringae_group_genomosp_3_isolate_CFBP6411_6140	HMGCOAR: coa_c + mev__R_c + 2.0 nadp_c <=> 2.0 h_c + hmgcoa_c + 2.0 nadph_c	orphan
Pseudomonas_syringae_group_genomosp_3_isolate_CFBP6411_6140	HMGL: hmgcoa_c --> acac_c + accoa_c	GPRs
Pseudomonas_syringae_group_genomosp_3_isolate_CFBP6411_6140	HMGL_2: hmgcoa_c --> acac_c + accoa_c	GPRs
Pseudomonas_syringae_group_genomosp_3_isolate_CFBP6411_6140	HMPK1: 4ahmmp_c + atp_c --> 4ampm_c + adp_c + h_c	GPRs
Pseudomonas_syringae_group_genomosp_3_isolate_CFBP6411_6140	HMPSCD: hmpscoa_c + nad_c <=> h_c + nadh_c + sbzcoa_c	GPRs
Pseudomonas_syringae_group_genomosp_3_isolate_CFBP6411_6140	HMR_0188: atp_c + coa_c + ddca_c --> amp_c + ddcacoa_c + ppi_c	GPRs
Pseudomonas_syringae_group_genomosp_3_isolate_CFBP6411_6140	HMR_0260: h2o_c + vacccoa_c --> coa_c + h_c + vacc_c	GPRs
Pseudomonas_syringae_group_genomosp_3_isolate_CFBP6411_6140	HMR_6515: mercppyr_c + so3_c --> pyr_c + tsul_c	GPRs
Pseudomonas_syringae_group_genomosp_3_isolate_CFBP6411_6140	HOMt2pp: h_p + hom__L_c --> h_c + hom__L_p	GPRs
Pseudomonas_syringae_group_genomosp_3_isolate_CFBP6411_6140	HOMtex: hom__L_e <=> hom__L_p	orphan
Pseudomonas_syringae_group_genomosp_3_isolate_CFBP6411_6140	HPACt2r: 4hphac_e + h_e --> 4hphac_c + h_c	orphan
Pseudomonas_syringae_group_genomosp_3_isolate_CFBP6411_6140	HPAtexi: hpta_e --> hpta_p	GPRs
Pseudomonas_syringae_group_genomosp_3_isolate_CFBP6411_6140	HPHACA: 2hyoxplac_c + h_c + nadh_c + o2_c --> h2o_c + hgentis_c + nad_c	orphan
Pseudomonas_syringae_group_genomosp_3_isolate_CFBP6411_6140	HPPK: 2ahhmp_c + atp_c --> 2ahhmd_c + amp_c + h_c	GPRs
Pseudomonas_syringae_group_genomosp_3_isolate_CFBP6411_6140	HPYRI: hpyr_c <=> 2h3oppan_c	GPRs
Pseudomonas_syringae_group_genomosp_3_isolate_CFBP6411_6140	HPYRP: 3php_c + h2o_c --> hpyr_c + pi_c	GPRs
Pseudomonas_syringae_group_genomosp_3_isolate_CFBP6411_6140	HPYRRx: h_c + hpyr_c + nadh_c --> glyc__R_c + nad_c	GPRs
Pseudomonas_syringae_group_genomosp_3_isolate_CFBP6411_6140	HPYRRy: h_c + hpyr_c + nadph_c --> glyc__R_c + nadp_c	GPRs
Pseudomonas_syringae_group_genomosp_3_isolate_CFBP6411_6140	HSDy: hom__L_c + nadp_c <=> aspsa_c + h_c + nadph_c	GPRs
Pseudomonas_syringae_group_genomosp_3_isolate_CFBP6411_6140	HSERTA: accoa_c + hom__L_c --> achms_c + coa_c	GPRs
Pseudomonas_syringae_group_genomosp_3_isolate_CFBP6411_6140	HSK: atp_c + hom__L_c --> adp_c + h_c + phom_c	GPRs
Pseudomonas_syringae_group_genomosp_3_isolate_CFBP6411_6140	HSTPT: glu__L_c + imacp_c --> akg_c + hisp_c	GPRs
Pseudomonas_syringae_group_genomosp_3_isolate_CFBP6411_6140	HVCD: 3optcoa_c + h_c + nadh_c <=> 3hptcoa_c + nad_c	GPRs
Pseudomonas_syringae_group_genomosp_3_isolate_CFBP6411_6140	HXAND: h2o_c + hxan_c + nad_c --> h_c + nadh_c + xan_c	GPRs
Pseudomonas_syringae_group_genomosp_3_isolate_CFBP6411_6140	HXAtex: hxa_e <=> hxa_p	GPRs
Pseudomonas_syringae_group_genomosp_3_isolate_CFBP6411_6140	HXPRT: hxan_c + prpp_c --> imp_c + ppi_c	GPRs
Pseudomonas_syringae_group_genomosp_3_isolate_CFBP6411_6140	HYXNtex: hxan_e <=> hxan_p	GPRs
Pseudomonas_syringae_group_genomosp_3_isolate_CFBP6411_6140	Htex: h_e <=> h_p	GPRs
Pseudomonas_syringae_group_genomosp_3_isolate_CFBP6411_6140	IBTtex: ibt_e <=> ibt_p	GPRs
Pseudomonas_syringae_group_genomosp_3_isolate_CFBP6411_6140	ICDHyr: icit_c + nadp_c <=> akg_c + co2_c + nadph_c	GPRs
Pseudomonas_syringae_group_genomosp_3_isolate_CFBP6411_6140	ICHORS: chor_c <=> ichor_c	GPRs
Pseudomonas_syringae_group_genomosp_3_isolate_CFBP6411_6140	ICHORT: h2o_c + ichor_c --> 23ddhb_c + pyr_c	GPRs
Pseudomonas_syringae_group_genomosp_3_isolate_CFBP6411_6140	ICITt4pp: icit_p + na1_p --> icit_c + na1_c	GPRs
Pseudomonas_syringae_group_genomosp_3_isolate_CFBP6411_6140	ICITt_kt: h_p + icit_p --> h_c + icit_c	GPRs
Pseudomonas_syringae_group_genomosp_3_isolate_CFBP6411_6140	ICITtex: icit_e <=> icit_p	GPRs
Pseudomonas_syringae_group_genomosp_3_isolate_CFBP6411_6140	ICL: icit_c --> glx_c + succ_c	GPRs
Pseudomonas_syringae_group_genomosp_3_isolate_CFBP6411_6140	IDOND: 5dglcn_c + h_c + nadh_c <=> idon__L_c + nad_c	orphan
Pseudomonas_syringae_group_genomosp_3_isolate_CFBP6411_6140	IDPh_1: h2o_c + ppi_c --> h_c + 2.0 pi_c	GPRs
Pseudomonas_syringae_group_genomosp_3_isolate_CFBP6411_6140	IG3PS: gln__L_c + prlp_c --> aicar_c + eig3p_c + glu__L_c + h_c	GPRs
Pseudomonas_syringae_group_genomosp_3_isolate_CFBP6411_6140	IGPDH: eig3p_c --> h2o_c + imacp_c	GPRs
Pseudomonas_syringae_group_genomosp_3_isolate_CFBP6411_6140	IGPS: 2cpr5p_c + h_c --> 3ig3p_c + co2_c + h2o_c	GPRs
Pseudomonas_syringae_group_genomosp_3_isolate_CFBP6411_6140	ILETA: akg_c + ile__L_c <=> 3mop_c + glu__L_c	GPRs
Pseudomonas_syringae_group_genomosp_3_isolate_CFBP6411_6140	ILEabc: atp_c + h2o_c + ile__L_e --> adp_c + h_c + ile__L_c + pi_c	GPRs
Pseudomonas_syringae_group_genomosp_3_isolate_CFBP6411_6140	ILEabcpp: atp_c + h2o_c + ile__L_p --> adp_c + h_c + ile__L_c + pi_c	GPRs
Pseudomonas_syringae_group_genomosp_3_isolate_CFBP6411_6140	ILEt2rpp: h_p + ile__L_p --> h_c + ile__L_c	GPRs
Pseudomonas_syringae_group_genomosp_3_isolate_CFBP6411_6140	ILEtex: ile__L_e <=> ile__L_p	GPRs
Pseudomonas_syringae_group_genomosp_3_isolate_CFBP6411_6140	IMPC: h2o_c + imp_c <=> fprica_c	GPRs
Pseudomonas_syringae_group_genomosp_3_isolate_CFBP6411_6140	IMPD: h2o_c + imp_c + nad_c --> h_c + nadh_c + xmp_c	GPRs
Pseudomonas_syringae_group_genomosp_3_isolate_CFBP6411_6140	IND3ACtex: ind3ac_p <=> ind3ac_e	orphan
Pseudomonas_syringae_group_genomosp_3_isolate_CFBP6411_6140	IND3ACtpp: h_p + ind3ac_c --> h_c + ind3ac_p	GPRs
Pseudomonas_syringae_group_genomosp_3_isolate_CFBP6411_6140	INDOLEt2pp: h_c + indole_c <-- h_p + indole_p	GPRs
Pseudomonas_syringae_group_genomosp_3_isolate_CFBP6411_6140	INDOLEt5: h_p + indole_c --> h_c + indole_e	GPRs
Pseudomonas_syringae_group_genomosp_3_isolate_CFBP6411_6140	INDOLEt6: h_p + indole_p --> h_c + indole_e	GPRs
Pseudomonas_syringae_group_genomosp_3_isolate_CFBP6411_6140	INDOLEtex: indole_e <=> indole_p	orphan
Pseudomonas_syringae_group_genomosp_3_isolate_CFBP6411_6140	INOSR: inost_c + nadp_c <-- 2ins_c + h_c + nadph_c	GPRs
Pseudomonas_syringae_group_genomosp_3_isolate_CFBP6411_6140	INS2D: inost_c + nad_c --> 2ins_c + h_c + nadh_c	GPRs
Pseudomonas_syringae_group_genomosp_3_isolate_CFBP6411_6140	INSCR: 2ins_c + atp_c --> adp_c + dhap_c + 2.0 h_c + msa_c	GPRs
Pseudomonas_syringae_group_genomosp_3_isolate_CFBP6411_6140	INSH: h2o_c + ins_c --> hxan_c + rib__D_c	GPRs
Pseudomonas_syringae_group_genomosp_3_isolate_CFBP6411_6140	INSTabc: atp_c + h2o_c + inost_e --> adp_c + h_c + inost_c + pi_c	GPRs
Pseudomonas_syringae_group_genomosp_3_isolate_CFBP6411_6140	INSTt2: h_e + inost_e --> h_c + inost_c	GPRs
Pseudomonas_syringae_group_genomosp_3_isolate_CFBP6411_6140	INSt3pp: h_p + ins_c --> h_c + ins_p	GPRs
Pseudomonas_syringae_group_genomosp_3_isolate_CFBP6411_6140	INStex: ins_e <=> ins_p	GPRs
Pseudomonas_syringae_group_genomosp_3_isolate_CFBP6411_6140	IPDDI: ipdp_c <=> dmpp_c	GPRs
Pseudomonas_syringae_group_genomosp_3_isolate_CFBP6411_6140	IPDPS: h2mb4p_c + h_c + nadh_c --> h2o_c + ipdp_c + nad_c	GPRs
Pseudomonas_syringae_group_genomosp_3_isolate_CFBP6411_6140	IPMD: 3c2hmp_c + nad_c --> 3c4mop_c + h_c + nadh_c	GPRs
Pseudomonas_syringae_group_genomosp_3_isolate_CFBP6411_6140	IPPMIa: 3c2hmp_c <=> 2ippm_c + h2o_c	GPRs
Pseudomonas_syringae_group_genomosp_3_isolate_CFBP6411_6140	IPPMIb: 2ippm_c + h2o_c <=> 3c3hmp_c	GPRs
Pseudomonas_syringae_group_genomosp_3_isolate_CFBP6411_6140	IPPS: 3mob_c + accoa_c + h2o_c --> 3c3hmp_c + coa_c + h_c	GPRs
Pseudomonas_syringae_group_genomosp_3_isolate_CFBP6411_6140	ISETACabcpp: atp_c + h2o_c + isetac_p --> adp_c + h_c + isetac_c + pi_c	GPRs
Pseudomonas_syringae_group_genomosp_3_isolate_CFBP6411_6140	ISETACtex: isetac_e <=> isetac_p	GPRs
Pseudomonas_syringae_group_genomosp_3_isolate_CFBP6411_6140	ISOAML: bglyg4n_c + h2o_c --> maltttr_c	GPRs
Pseudomonas_syringae_group_genomosp_3_isolate_CFBP6411_6140	ISTNTabc: atp_c + h2o_c + istnt_e --> adp_c + h_c + istnt_c + pi_c	GPRs
Pseudomonas_syringae_group_genomosp_3_isolate_CFBP6411_6140	IZPN: 4izp_c + h2o_c --> forglu_c	GPRs
Pseudomonas_syringae_group_genomosp_3_isolate_CFBP6411_6140	K2L4Aabcpp: atp_c + h2o_c + kdo2lipid4_c --> adp_c + h_c + kdo2lipid4_p + pi_c	GPRs
Pseudomonas_syringae_group_genomosp_3_isolate_CFBP6411_6140	KARA1: 23dhmb_c + nadp_c <=> alac__S_c + h_c + nadph_c	GPRs
Pseudomonas_syringae_group_genomosp_3_isolate_CFBP6411_6140	KARA2: 2ahbut_c + h_c + nadph_c <=> 23dhmp_c + nadp_c	GPRs
Pseudomonas_syringae_group_genomosp_3_isolate_CFBP6411_6140	KAS13: accoa_c + 23.0 h_c + 8.0 malcoa_c + 16.0 nadph_c --> 8.0 co2_c + 9.0 coa_c + 7.0 h2o_c + 16.0 nadp_c + ocdca_c	GPRs
Pseudomonas_syringae_group_genomosp_3_isolate_CFBP6411_6140	KAS17: accoa_c + 22.0 h_c + 8.0 malcoa_c + 15.0 nadph_c --> 8.0 co2_c + 9.0 coa_c + 7.0 h2o_c + 15.0 nadp_c + ocdcea_c	GPRs
Pseudomonas_syringae_group_genomosp_3_isolate_CFBP6411_6140	KAS2: accoa_c + 17.0 h_c + 6.0 malcoa_c + 12.0 nadph_c --> 6.0 co2_c + 7.0 coa_c + 5.0 h2o_c + 12.0 nadp_c + ttdca_c	GPRs
Pseudomonas_syringae_group_genomosp_3_isolate_CFBP6411_6140	KAS7: accoa_c + 19.0 h_c + 7.0 malcoa_c + 13.0 nadph_c --> 7.0 co2_c + 8.0 coa_c + 6.0 h2o_c + hdcea_c + 13.0 nadp_c	GPRs
Pseudomonas_syringae_group_genomosp_3_isolate_CFBP6411_6140	KAS8: accoa_c + 20.0 h_c + 7.0 malcoa_c + 14.0 nadph_c --> 7.0 co2_c + 8.0 coa_c + 6.0 h2o_c + hdca_c + 14.0 nadp_c	GPRs
Pseudomonas_syringae_group_genomosp_3_isolate_CFBP6411_6140	KAT1: aacoa_c + coa_c --> 2.0 accoa_c	GPRs
Pseudomonas_syringae_group_genomosp_3_isolate_CFBP6411_6140	KAT10: 3ohpcoa_c + coa_c --> accoa_c + ptcoa_c	GPRs
Pseudomonas_syringae_group_genomosp_3_isolate_CFBP6411_6140	KAT11: 3ononacoa_c + coa_c --> accoa_c + hptcoa_c	GPRs
Pseudomonas_syringae_group_genomosp_3_isolate_CFBP6411_6140	KAT12: 3opdecacoa_c + coa_c --> accoa_c + poctacoa_c	GPRs
Pseudomonas_syringae_group_genomosp_3_isolate_CFBP6411_6140	KAT13: 3opnonacoa_c + coa_c --> accoa_c + phpcoa_c	GPRs
Pseudomonas_syringae_group_genomosp_3_isolate_CFBP6411_6140	KAT14: 3opoctacoa_c + coa_c --> accoa_c + phxacoa_c	GPRs
Pseudomonas_syringae_group_genomosp_3_isolate_CFBP6411_6140	KAT15: 3ophpcoa_c + coa_c --> accoa_c + pptcoa_c	GPRs
Pseudomonas_syringae_group_genomosp_3_isolate_CFBP6411_6140	KAT16: 3ophxacoa_c + coa_c --> accoa_c + pbcoa_c	GPRs
Pseudomonas_syringae_group_genomosp_3_isolate_CFBP6411_6140	KAT17: 3opptcoa_c + coa_c --> accoa_c + phppcoa_c	GPRs
Pseudomonas_syringae_group_genomosp_3_isolate_CFBP6411_6140	KAT18: 3opbcoa_c + coa_c --> accoa_c + phaccoa_c	GPRs
Pseudomonas_syringae_group_genomosp_3_isolate_CFBP6411_6140	KAT19: 3o6athcoa_c + coa_c --> 4atbcoa_c + accoa_c	GPRs
Pseudomonas_syringae_group_genomosp_3_isolate_CFBP6411_6140	KAT20: 3ovacccoa_c + coa_c --> accoa_c + hdcoa_c	GPRs
Pseudomonas_syringae_group_genomosp_3_isolate_CFBP6411_6140	KAT21: 3ohdccoa_c + coa_c --> accoa_c + tdecoa_c	GPRs
Pseudomonas_syringae_group_genomosp_3_isolate_CFBP6411_6140	KAT22: 3otdccoa_c + coa_c --> accoa_c + ddecoa_c	GPRs
Pseudomonas_syringae_group_genomosp_3_isolate_CFBP6411_6140	KAT23: 3oddccoa_c + coa_c --> accoa_c + decoa_c	GPRs
Pseudomonas_syringae_group_genomosp_3_isolate_CFBP6411_6140	KAT24: 3oodecoa_c + coa_c --> accoa_c + hdd7coa_c	GPRs
Pseudomonas_syringae_group_genomosp_3_isolate_CFBP6411_6140	KAT25: 3ohdd7coa_c + coa_c --> accoa_c + tded5coa_c	GPRs
Pseudomonas_syringae_group_genomosp_3_isolate_CFBP6411_6140	KAT26: 3odd5coa_c + coa_c --> accoa_c + dded3coa_c	GPRs
Pseudomonas_syringae_group_genomosp_3_isolate_CFBP6411_6140	KAT27: 3optslacoa_c + coa_c --> accoa_c + hdd4coa_c	GPRs
Pseudomonas_syringae_group_genomosp_3_isolate_CFBP6411_6140	KAT28: 3ohdd4coa_c + coa_c --> accoa_c + tde_2Z_coa_c	GPRs
Pseudomonas_syringae_group_genomosp_3_isolate_CFBP6411_6140	KAT29: 3olnlccoa_c + coa_c --> accoa_c + hd_7_10_coa_c	GPRs
Pseudomonas_syringae_group_genomosp_3_isolate_CFBP6411_6140	KAT30: 3ohd710coa_c + coa_c --> accoa_c + td_5_8_coa_c	GPRs
Pseudomonas_syringae_group_genomosp_3_isolate_CFBP6411_6140	KAT31: 3ohd58coa_c + coa_c --> accoa_c + dd_3_6_coa_c	GPRs
Pseudomonas_syringae_group_genomosp_3_isolate_CFBP6411_6140	KAT32: 3odd6coa_c + coa_c --> accoa_c + dec4coa_c	GPRs
Pseudomonas_syringae_group_genomosp_3_isolate_CFBP6411_6140	KAT33: 3oxptcoa_c + coa_c --> accoa_c + ppcoa_c	GPRs
Pseudomonas_syringae_group_genomosp_3_isolate_CFBP6411_6140	KDOCT2: ctp_c + kdo_c --> ckdo_c + ppi_c	GPRs
Pseudomonas_syringae_group_genomosp_3_isolate_CFBP6411_6140	KDOPP: h2o_c + kdo8p_c --> kdo_c + pi_c	GPRs
Pseudomonas_syringae_group_genomosp_3_isolate_CFBP6411_6140	KDOPS: ara5p_c + h2o_c + pep_c --> kdo8p_c + pi_c	GPRs
Pseudomonas_syringae_group_genomosp_3_isolate_CFBP6411_6140	KG6PDC: 3dhgulnp_c + h_c --> co2_c + xu5p__L_c	orphan
Pseudomonas_syringae_group_genomosp_3_isolate_CFBP6411_6140	Kabcpp: atp_c + h2o_c + k_p --> adp_c + h_c + k_c + pi_c	GPRs
Pseudomonas_syringae_group_genomosp_3_isolate_CFBP6411_6140	Kt1: k_e <=> k_c	GPRs
Pseudomonas_syringae_group_genomosp_3_isolate_CFBP6411_6140	Kt2pp: h_p + k_p --> h_c + k_c	GPRs
Pseudomonas_syringae_group_genomosp_3_isolate_CFBP6411_6140	Kt2r: h_e + k_e --> h_c + k_c	GPRs
Pseudomonas_syringae_group_genomosp_3_isolate_CFBP6411_6140	Kt3pp: h_p + k_c --> h_c + k_p	GPRs
Pseudomonas_syringae_group_genomosp_3_isolate_CFBP6411_6140	Ktex: k_e <=> k_p	GPRs
Pseudomonas_syringae_group_genomosp_3_isolate_CFBP6411_6140	LACZpp: h2o_p + lcts_p --> gal_p + glc__D_p	GPRs
Pseudomonas_syringae_group_genomosp_3_isolate_CFBP6411_6140	LALALGLUtex: LalaLglu_e <=> LalaLglu_p	GPRs
Pseudomonas_syringae_group_genomosp_3_isolate_CFBP6411_6140	LALGP: LalaLglu_c + h2o_c --> ala__L_c + glu__L_c	GPRs
Pseudomonas_syringae_group_genomosp_3_isolate_CFBP6411_6140	LCADi: h2o_c + lald__L_c + nad_c --> 2.0 h_c + lac__L_c + nadh_c	GPRs
Pseudomonas_syringae_group_genomosp_3_isolate_CFBP6411_6140	LCARR: h_c + lald__D_c + nadh_c <=> 12ppd__R_c + nad_c	orphan
Pseudomonas_syringae_group_genomosp_3_isolate_CFBP6411_6140	LCARS: h_c + lald__L_c + nadh_c <=> 12ppd__S_c + nad_c	orphan
Pseudomonas_syringae_group_genomosp_3_isolate_CFBP6411_6140	LCARSyi: h_c + lald__L_c + nadph_c --> 12ppd__S_c + nadp_c	GPRs
Pseudomonas_syringae_group_genomosp_3_isolate_CFBP6411_6140	LCTSabc: atp_c + h2o_c + lcts_e --> adp_c + h_c + lcts_c + pi_c	GPRs
Pseudomonas_syringae_group_genomosp_3_isolate_CFBP6411_6140	LCTSt3ipp: h_p + lcts_c --> h_c + lcts_p	GPRs
Pseudomonas_syringae_group_genomosp_3_isolate_CFBP6411_6140	LCYSTabc: Lcyst_e + atp_c + h2o_c --> Lcyst_c + adp_c + h_c + pi_c	GPRs
Pseudomonas_syringae_group_genomosp_3_isolate_CFBP6411_6140	LCYSTabcpp: Lcyst_p + atp_c + h2o_c --> Lcyst_c + adp_c + h_c + pi_c	GPRs
Pseudomonas_syringae_group_genomosp_3_isolate_CFBP6411_6140	LCYSTtex: Lcyst_e <=> Lcyst_p	GPRs
Pseudomonas_syringae_group_genomosp_3_isolate_CFBP6411_6140	LDGUNPD: 5pg35pg_c + h2o_c --> 2.0 gmp_c + h_c	GPRs
Pseudomonas_syringae_group_genomosp_3_isolate_CFBP6411_6140	LDH_D2: lac__D_c + q8_c --> pyr_c + q8h2_c	GPRs
Pseudomonas_syringae_group_genomosp_3_isolate_CFBP6411_6140	LDPCDES: atp_c + cit_c + citdae_c + h2o_c --> amp_c + h_c + ldpcde_c + ppi_c	GPRs
Pseudomonas_syringae_group_genomosp_3_isolate_CFBP6411_6140	LEULEULAPc: h2o_c + leuleu_c <=> 2.0 leu__L_c	GPRs
Pseudomonas_syringae_group_genomosp_3_isolate_CFBP6411_6140	LEULEUabcpp: atp_c + h2o_c + leuleu_p --> adp_c + h_c + leuleu_c + pi_c	GPRs
Pseudomonas_syringae_group_genomosp_3_isolate_CFBP6411_6140	LEULEUtex: leuleu_e <=> leuleu_p	GPRs
Pseudomonas_syringae_group_genomosp_3_isolate_CFBP6411_6140	LEUTA: akg_c + leu__L_c <=> 4mop_c + glu__L_c	GPRs
Pseudomonas_syringae_group_genomosp_3_isolate_CFBP6411_6140	LEUTAi: 4mop_c + glu__L_c --> akg_c + leu__L_c	GPRs
Pseudomonas_syringae_group_genomosp_3_isolate_CFBP6411_6140	LEUabc: atp_c + h2o_c + leu__L_e --> adp_c + h_c + leu__L_c + pi_c	GPRs
Pseudomonas_syringae_group_genomosp_3_isolate_CFBP6411_6140	LEUabcpp: atp_c + h2o_c + leu__L_p --> adp_c + h_c + leu__L_c + pi_c	GPRs
Pseudomonas_syringae_group_genomosp_3_isolate_CFBP6411_6140	LEUt2rpp: h_p + leu__L_p --> h_c + leu__L_c	GPRs
Pseudomonas_syringae_group_genomosp_3_isolate_CFBP6411_6140	LEUt3pp: h_p + leu__L_c --> h_c + leu__L_p	GPRs
Pseudomonas_syringae_group_genomosp_3_isolate_CFBP6411_6140	LEUtex: leu__L_e <=> leu__L_p	GPRs
Pseudomonas_syringae_group_genomosp_3_isolate_CFBP6411_6140	LEVUACOAL: 4oxptn_c + atp_c + coa_c --> 4oxptcoa_c + amp_c + ppi_c	orphan
Pseudomonas_syringae_group_genomosp_3_isolate_CFBP6411_6140	LGTHL: gthrd_c + mthgxl_c --> lgt__S_c	GPRs
Pseudomonas_syringae_group_genomosp_3_isolate_CFBP6411_6140	LNLCtexi: lnlc_e --> lnlc_p	GPRs
Pseudomonas_syringae_group_genomosp_3_isolate_CFBP6411_6140	LPADSS: lipidX_c + u23ga_c --> h_c + lipidAds_c + udp_c	orphan
Pseudomonas_syringae_group_genomosp_3_isolate_CFBP6411_6140	LPCOXc: Lpipecol_c + o2_c --> h2o2_c + h_c + thp2c_c	GPRs
Pseudomonas_syringae_group_genomosp_3_isolate_CFBP6411_6140	LPLIPAL1A160pp: 1hdecg3p_p + h2o_p --> glyc3p_p + h_p + hdca_p	orphan
Pseudomonas_syringae_group_genomosp_3_isolate_CFBP6411_6140	LPLIPAL1A181pp: 1odec11eg3p_p + h2o_p --> glyc3p_p + h_p + ocdcea_p	orphan
Pseudomonas_syringae_group_genomosp_3_isolate_CFBP6411_6140	LPLIPAL1E181d11pp: 1agpe181_p + h2o_p --> g3pe_p + h_p + vacc_p	GPRs
Pseudomonas_syringae_group_genomosp_3_isolate_CFBP6411_6140	LPLIPAL1G181d11pp: 1agpg181_p + h2o_p --> g3pg_p + h_p + vacc_p	GPRs
Pseudomonas_syringae_group_genomosp_3_isolate_CFBP6411_6140	LPLIPAL2E161: 2agpe161_c + h2o_c --> g3pe_c + h_c + hdcea_c	orphan
Pseudomonas_syringae_group_genomosp_3_isolate_CFBP6411_6140	LPLIPAL2G161: 2agpg161_c + h2o_c --> g3pg_c + h_c + hdcea_c	orphan
Pseudomonas_syringae_group_genomosp_3_isolate_CFBP6411_6140	LSERDHr: nadp_c + ser__L_c <=> 2amsa_c + h_c + nadph_c	GPRs
Pseudomonas_syringae_group_genomosp_3_isolate_CFBP6411_6140	LTDCL: h_c + trp__L_c --> co2_c + trypta_c	orphan
Pseudomonas_syringae_group_genomosp_3_isolate_CFBP6411_6140	LTHRK: atp_c + thr__L_c --> adp_c + h_c + thrp_c	GPRs
Pseudomonas_syringae_group_genomosp_3_isolate_CFBP6411_6140	LYSDC: h_c + lys__L_c --> 15dap_c + co2_c	GPRs
Pseudomonas_syringae_group_genomosp_3_isolate_CFBP6411_6140	LYSMO: lys__L_c + o2_c --> 5apentam_c + co2_c + h2o_c + h_c	GPRs
Pseudomonas_syringae_group_genomosp_3_isolate_CFBP6411_6140	LYSabc: atp_c + h2o_c + lys__L_e --> adp_c + h_c + lys__L_c + pi_c	GPRs
Pseudomonas_syringae_group_genomosp_3_isolate_CFBP6411_6140	LYSabcpp: atp_c + h2o_c + lys__L_p --> adp_c + h_c + lys__L_c + pi_c	GPRs
Pseudomonas_syringae_group_genomosp_3_isolate_CFBP6411_6140	LYSt3pp: h_p + lys__L_c --> h_c + lys__L_p	GPRs
Pseudomonas_syringae_group_genomosp_3_isolate_CFBP6411_6140	LYSt3r: h_e + lys__L_c --> h_c + lys__L_e	GPRs
Pseudomonas_syringae_group_genomosp_3_isolate_CFBP6411_6140	LYStex: lys__L_e <=> lys__L_p	GPRs
Pseudomonas_syringae_group_genomosp_3_isolate_CFBP6411_6140	L_LACD: 2.0 ficytc_c + lac__L_c --> 2.0 focytc_c + pyr_c	orphan
Pseudomonas_syringae_group_genomosp_3_isolate_CFBP6411_6140	L_LACt2r: h_e + lac__L_e --> h_c + lac__L_c	GPRs
Pseudomonas_syringae_group_genomosp_3_isolate_CFBP6411_6140	MACACI: 4mlacac_c --> 4fumacac_c	GPRs
Pseudomonas_syringae_group_genomosp_3_isolate_CFBP6411_6140	MACCOAT: 2maacoa_c + coa_c --> accoa_c + ppcoa_c	GPRs
Pseudomonas_syringae_group_genomosp_3_isolate_CFBP6411_6140	MAK: atp_c + malt_c <=> adp_c + h_c + malt1p_c	GPRs
Pseudomonas_syringae_group_genomosp_3_isolate_CFBP6411_6140	MAL6PG: h2o_c + malt6p_c <=> g6p_c + glc__D_c	orphan
Pseudomonas_syringae_group_genomosp_3_isolate_CFBP6411_6140	MALDDH: mal__D_c + nad_c --> co2_c + nadh_c + pyr_c	GPRs
Pseudomonas_syringae_group_genomosp_3_isolate_CFBP6411_6140	MALS: accoa_c + glx_c + h2o_c --> coa_c + h_c + mal__L_c	GPRs
Pseudomonas_syringae_group_genomosp_3_isolate_CFBP6411_6140	MALTHPabc: atp_c + h2o_c + malthp_e --> adp_c + h_c + malthp_c + pi_c	GPRs
Pseudomonas_syringae_group_genomosp_3_isolate_CFBP6411_6140	MALTHXabc: atp_c + h2o_c + malthx_e --> adp_c + h_c + malthx_c + pi_c	GPRs
Pseudomonas_syringae_group_genomosp_3_isolate_CFBP6411_6140	MALTHXabcpp: atp_c + h2o_c + malthx_p --> adp_c + h_c + malthx_c + pi_c	GPRs
Pseudomonas_syringae_group_genomosp_3_isolate_CFBP6411_6140	MALTHXtexi: malthx_e --> malthx_p	orphan
Pseudomonas_syringae_group_genomosp_3_isolate_CFBP6411_6140	MALTT: 2.0 malt1p_c --> glyg4n_c + 2.0 pi_c	GPRs
Pseudomonas_syringae_group_genomosp_3_isolate_CFBP6411_6140	MALTTRabc: atp_c + h2o_c + malttr_e --> adp_c + h_c + malttr_c + pi_c	GPRs
Pseudomonas_syringae_group_genomosp_3_isolate_CFBP6411_6140	MALTabc: atp_c + h2o_c + malt_e --> adp_c + h_c + malt_c + pi_c	GPRs
Pseudomonas_syringae_group_genomosp_3_isolate_CFBP6411_6140	MALTabcpp: atp_c + h2o_c + malt_p --> adp_c + h_c + malt_c + pi_c	GPRs
Pseudomonas_syringae_group_genomosp_3_isolate_CFBP6411_6140	MALTpts: malt_e + pep_c --> malt6p_c + pyr_c	GPRs
Pseudomonas_syringae_group_genomosp_3_isolate_CFBP6411_6140	MALTptspp: malt_p + pep_c --> malt6p_c + pyr_c	GPRs
Pseudomonas_syringae_group_genomosp_3_isolate_CFBP6411_6140	MALTtexi: malt_e --> malt_p	orphan
Pseudomonas_syringae_group_genomosp_3_isolate_CFBP6411_6140	MAL_D_Et: mal__D_e <=> mal__D_c	orphan
Pseudomonas_syringae_group_genomosp_3_isolate_CFBP6411_6140	MALt2_2pp: 2.0 h_p + mal__L_p --> 2.0 h_c + mal__L_c	GPRs
Pseudomonas_syringae_group_genomosp_3_isolate_CFBP6411_6140	MALtex: mal__L_e <=> mal__L_p	orphan
Pseudomonas_syringae_group_genomosp_3_isolate_CFBP6411_6140	MAN1PT: gtp_c + h_c + man1p_c --> gdpmann_c + ppi_c	GPRs
Pseudomonas_syringae_group_genomosp_3_isolate_CFBP6411_6140	MAN1PT2: gdp_c + h_c + man1p_c --> gdpmann_c + pi_c	GPRs
Pseudomonas_syringae_group_genomosp_3_isolate_CFBP6411_6140	MAN6PI: man6p_c <=> f6p_c	GPRs
Pseudomonas_syringae_group_genomosp_3_isolate_CFBP6411_6140	MANE: man_c <=> glc__D_c	GPRs
Pseudomonas_syringae_group_genomosp_3_isolate_CFBP6411_6140	MANpts: man_e + pep_c --> man6p_c + pyr_c	GPRs
Pseudomonas_syringae_group_genomosp_3_isolate_CFBP6411_6140	MANptspp: man_p + pep_c --> man6p_c + pyr_c	GPRs
Pseudomonas_syringae_group_genomosp_3_isolate_CFBP6411_6140	MANtex: man_e <=> man_p	orphan
Pseudomonas_syringae_group_genomosp_3_isolate_CFBP6411_6140	MBCOAi: fad_c + ivcoa_c <=> 3mb2coa_c + fadh2_c	GPRs
Pseudomonas_syringae_group_genomosp_3_isolate_CFBP6411_6140	MCBTS3: atp_c + bhb_c + 2.0 lys__L_c + 2.0 nadp_c + 3.5 o2_c + occoa_c + salc_c + ser__L_c --> adp_c + cmcbtt_c + co2_c + coa_c + 5.0 h2o_c + 2.0 h_c + 2.0 nadph_c + pi_c	GPRs
Pseudomonas_syringae_group_genomosp_3_isolate_CFBP6411_6140	MCCC: 3mb2coa_c + atp_c + hco3_c --> 3mgcoa_c + adp_c + h_c + pi_c	GPRs
Pseudomonas_syringae_group_genomosp_3_isolate_CFBP6411_6140	MCD: h_c + malcoa_c --> accoa_c + co2_c	GPRs
Pseudomonas_syringae_group_genomosp_3_isolate_CFBP6411_6140	MCITD: 2mcit_c --> 2mcacn_c + h2o_c	orphan
Pseudomonas_syringae_group_genomosp_3_isolate_CFBP6411_6140	MCITL2: micit_c <=> pyr_c + succ_c	GPRs
Pseudomonas_syringae_group_genomosp_3_isolate_CFBP6411_6140	MCITS: h2o_c + oaa_c + ppcoa_c --> 2mcit_c + coa_c + h_c	GPRs
Pseudomonas_syringae_group_genomosp_3_isolate_CFBP6411_6140	MCPST: cyan_c + mercppyr_c --> h_c + pyr_c + tcynt_c	GPRs
Pseudomonas_syringae_group_genomosp_3_isolate_CFBP6411_6140	MCSNAH: 5mcsn_c + h2o_c + h_c --> nh4_c + thym_c	GPRs
Pseudomonas_syringae_group_genomosp_3_isolate_CFBP6411_6140	MCTP1App: murein5p5p_p --> ala__D_p + murein5px4p_p	GPRs
Pseudomonas_syringae_group_genomosp_3_isolate_CFBP6411_6140	MCTP1Bpp: murein5p5p_p --> alaala_p + murein5px3p_p	GPRs
Pseudomonas_syringae_group_genomosp_3_isolate_CFBP6411_6140	MCTP2App: murein5p5p5p_p --> 2.0 ala__D_p + murein5px4px4p_p	GPRs
Pseudomonas_syringae_group_genomosp_3_isolate_CFBP6411_6140	MDDCP1pp: h2o_p + murein5px4p_p --> ala__D_p + murein4px4p_p	GPRs
Pseudomonas_syringae_group_genomosp_3_isolate_CFBP6411_6140	MDDCP2pp: h2o_p + murein5px4px4p_p --> ala__D_p + murein4px4px4p_p	GPRs
Pseudomonas_syringae_group_genomosp_3_isolate_CFBP6411_6140	MDDCP3pp: h2o_p + murein5p5p_p --> ala__D_p + murein5p4p_p	GPRs
Pseudomonas_syringae_group_genomosp_3_isolate_CFBP6411_6140	MDDCP4pp: h2o_p + murein5p4p_p --> ala__D_p + murein4p4p_p	GPRs
Pseudomonas_syringae_group_genomosp_3_isolate_CFBP6411_6140	MDDCP5pp: h2o_p + murein5p3p_p --> ala__D_p + murein4p3p_p	GPRs
Pseudomonas_syringae_group_genomosp_3_isolate_CFBP6411_6140	MDDEP1pp: h2o_p + murein4px4p_p --> murein4p4p_p	GPRs
Pseudomonas_syringae_group_genomosp_3_isolate_CFBP6411_6140	MDDEP2pp: h2o_p + murein3px4p_p --> murein4p3p_p	GPRs
Pseudomonas_syringae_group_genomosp_3_isolate_CFBP6411_6140	MDDEP3pp: h2o_p + murein5px4p_p --> murein5p4p_p	GPRs
Pseudomonas_syringae_group_genomosp_3_isolate_CFBP6411_6140	MDDEP4pp: h2o_p + murein4px4px4p_p --> murein4px4p4p_p	GPRs
Pseudomonas_syringae_group_genomosp_3_isolate_CFBP6411_6140	MDH2: mal__L_c + q8_c --> oaa_c + q8h2_c	GPRs
Pseudomonas_syringae_group_genomosp_3_isolate_CFBP6411_6140	MDNTHAep: 2m35mdntha_c + h_p --> 2m35mdntha_e + h_c	GPRs
Pseudomonas_syringae_group_genomosp_3_isolate_CFBP6411_6140	MDRPD: 5mdru1p_c --> dkmpp_c + h2o_c	GPRs
Pseudomonas_syringae_group_genomosp_3_isolate_CFBP6411_6140	ME1: mal__L_c + nad_c --> co2_c + nadh_c + pyr_c	GPRs
Pseudomonas_syringae_group_genomosp_3_isolate_CFBP6411_6140	ME2: mal__L_c + nadp_c --> co2_c + nadph_c + pyr_c	GPRs
Pseudomonas_syringae_group_genomosp_3_isolate_CFBP6411_6140	MECDPDH4E: 2mecdp_c + fdxrd_c + h_c <=> fdxo_2_2_c + h2mb4p_c + h2o_c	orphan
Pseudomonas_syringae_group_genomosp_3_isolate_CFBP6411_6140	MECDPS: 2p4c2me_c --> 2mecdp_c + cmp_c	orphan
Pseudomonas_syringae_group_genomosp_3_isolate_CFBP6411_6140	MELIBt3ipp: h_p + melib_c --> h_c + melib_p	GPRs
Pseudomonas_syringae_group_genomosp_3_isolate_CFBP6411_6140	MELIBtex: melib_e <=> melib_p	orphan
Pseudomonas_syringae_group_genomosp_3_isolate_CFBP6411_6140	MEOHtex: meoh_e <=> meoh_p	GPRs
Pseudomonas_syringae_group_genomosp_3_isolate_CFBP6411_6140	MEOHtrpp: meoh_p <=> meoh_c	GPRs
Pseudomonas_syringae_group_genomosp_3_isolate_CFBP6411_6140	MEPCT: 2me4p_c + ctp_c + h_c --> 4c2me_c + ppi_c	GPRs
Pseudomonas_syringae_group_genomosp_3_isolate_CFBP6411_6140	MEPCT_1: 2me4p_c + ctp_c + h_c --> 4c2me_c + ppi_c	GPRs
Pseudomonas_syringae_group_genomosp_3_isolate_CFBP6411_6140	METAT: atp_c + h2o_c + met__L_c --> amet_c + pi_c + ppi_c	GPRs
Pseudomonas_syringae_group_genomosp_3_isolate_CFBP6411_6140	METDabc: atp_c + h2o_c + met__D_e --> adp_c + h_c + met__D_c + pi_c	GPRs
Pseudomonas_syringae_group_genomosp_3_isolate_CFBP6411_6140	METOX1s: h2o2_c + met__L_c --> h2o_c + metsox_S__L_c	GPRs
Pseudomonas_syringae_group_genomosp_3_isolate_CFBP6411_6140	METOX2s: h2o2_c + met__L_c --> h2o_c + metsox_R__L_c	GPRs
Pseudomonas_syringae_group_genomosp_3_isolate_CFBP6411_6140	METRR: met__L_c <=> met__D_c	GPRs
Pseudomonas_syringae_group_genomosp_3_isolate_CFBP6411_6140	METS: 5mthf_c + hcys__L_c --> h_c + met__L_c + thf_c	GPRs
Pseudomonas_syringae_group_genomosp_3_isolate_CFBP6411_6140	METSOXR1: metsox_S__L_c + trdrd_c --> h2o_c + met__L_c + trdox_c	GPRs
Pseudomonas_syringae_group_genomosp_3_isolate_CFBP6411_6140	METSOXR2: metsox_R__L_c + trdrd_c --> h2o_c + met__L_c + trdox_c	GPRs
Pseudomonas_syringae_group_genomosp_3_isolate_CFBP6411_6140	METSR_R1: metox__R_c + trdrd_c --> h2o_c + met__L_c + trdox_c	orphan
Pseudomonas_syringae_group_genomosp_3_isolate_CFBP6411_6140	METSR_S1: metox_c + trdrd_c --> h2o_c + met__L_c + trdox_c	orphan
Pseudomonas_syringae_group_genomosp_3_isolate_CFBP6411_6140	METSRabc: atp_c + h2o_c + metox__R_e --> adp_c + h_c + metox__R_c + pi_c	GPRs
Pseudomonas_syringae_group_genomosp_3_isolate_CFBP6411_6140	METSabc: atp_c + h2o_c + metox_e --> adp_c + h_c + metox_c + pi_c	GPRs
Pseudomonas_syringae_group_genomosp_3_isolate_CFBP6411_6140	METabc: atp_c + h2o_c + met__L_e --> adp_c + h_c + met__L_c + pi_c	GPRs
Pseudomonas_syringae_group_genomosp_3_isolate_CFBP6411_6140	METabcpp: atp_c + h2o_c + met__L_p --> adp_c + h_c + met__L_c + pi_c	GPRs
Pseudomonas_syringae_group_genomosp_3_isolate_CFBP6411_6140	METt3pp: h_p + met__L_c --> h_c + met__L_p	GPRs
Pseudomonas_syringae_group_genomosp_3_isolate_CFBP6411_6140	MEVK1_1: atp_c + mev__R_c --> 5pmev_c + adp_c + h_c	orphan
Pseudomonas_syringae_group_genomosp_3_isolate_CFBP6411_6140	MG2tex: mg2_e <=> mg2_p	GPRs
Pseudomonas_syringae_group_genomosp_3_isolate_CFBP6411_6140	MG2tpp: mg2_p --> mg2_c	GPRs
Pseudomonas_syringae_group_genomosp_3_isolate_CFBP6411_6140	MGCH: 3mgcoa_c + h2o_c <=> hmgcoa_c	GPRs
Pseudomonas_syringae_group_genomosp_3_isolate_CFBP6411_6140	MGSA: dhap_c --> mthgxl_c + pi_c	GPRs
Pseudomonas_syringae_group_genomosp_3_isolate_CFBP6411_6140	MGt2pp: h_p + mg2_p --> h_c + mg2_c	GPRs
Pseudomonas_syringae_group_genomosp_3_isolate_CFBP6411_6140	MGt5: mg2_c <=> mg2_e	GPRs
Pseudomonas_syringae_group_genomosp_3_isolate_CFBP6411_6140	MI1PP: h2o_c + mi1p__D_c --> inost_c + pi_c	GPRs
Pseudomonas_syringae_group_genomosp_3_isolate_CFBP6411_6140	MI1PS: g6p_c --> mi1p__D_c	orphan
Pseudomonas_syringae_group_genomosp_3_isolate_CFBP6411_6140	MICITDr: 2mcacn_c + h2o_c <=> micit_c	GPRs
Pseudomonas_syringae_group_genomosp_3_isolate_CFBP6411_6140	MLDCP1App: h2o_p + murein5px4p_p --> alaala_p + murein3px4p_p	GPRs
Pseudomonas_syringae_group_genomosp_3_isolate_CFBP6411_6140	MLDCP1Bpp: h2o_p + murein4p4p_p --> ala__D_p + murein4p3p_p	GPRs
Pseudomonas_syringae_group_genomosp_3_isolate_CFBP6411_6140	MLDCP2App: h2o_p + murein5p5p_p --> alaala_p + murein5p3p_p	GPRs
Pseudomonas_syringae_group_genomosp_3_isolate_CFBP6411_6140	MLDCP2Bpp: h2o_p + murein4p3p_p --> ala__D_p + murein3p3p_p	GPRs
Pseudomonas_syringae_group_genomosp_3_isolate_CFBP6411_6140	MLDCP3App: h2o_p + murein5px3p_p --> alaala_p + murein3px3p_p	GPRs
Pseudomonas_syringae_group_genomosp_3_isolate_CFBP6411_6140	MLDEP1pp: h2o_p + murein3px3p_p --> murein3p3p_p	GPRs
Pseudomonas_syringae_group_genomosp_3_isolate_CFBP6411_6140	MLDEP2pp: h2o_p + murein5px3p_p --> murein5p3p_p	GPRs
Pseudomonas_syringae_group_genomosp_3_isolate_CFBP6411_6140	MLTGY1pp: murein4p4p_p --> 2.0 anhgm4p_p	GPRs
Pseudomonas_syringae_group_genomosp_3_isolate_CFBP6411_6140	MLTGY2pp: murein4p3p_p --> anhgm3p_p + anhgm4p_p	GPRs
Pseudomonas_syringae_group_genomosp_3_isolate_CFBP6411_6140	MLTGY3pp: murein3p3p_p --> 2.0 anhgm3p_p	GPRs
Pseudomonas_syringae_group_genomosp_3_isolate_CFBP6411_6140	MLTGY4pp: murein4px4p4p_p --> anhgm4p_p + murein4px4p_p	GPRs
Pseudomonas_syringae_group_genomosp_3_isolate_CFBP6411_6140	MLTP1: maltpt_c + pi_c <=> g1p_c + maltttr_c	orphan
Pseudomonas_syringae_group_genomosp_3_isolate_CFBP6411_6140	MLTP2: malthx_c + pi_c <=> g1p_c + maltpt_c	orphan
Pseudomonas_syringae_group_genomosp_3_isolate_CFBP6411_6140	MLTP3: malthp_c + pi_c <=> g1p_c + malthx_c	orphan
Pseudomonas_syringae_group_genomosp_3_isolate_CFBP6411_6140	MMCD: h_c + mmcoa__S_c --> co2_c + ppcoa_c	orphan
Pseudomonas_syringae_group_genomosp_3_isolate_CFBP6411_6140	MMSAD1: 2mop_c + coa_c + nad_c --> co2_c + nadh_c + ppcoa_c	GPRs
Pseudomonas_syringae_group_genomosp_3_isolate_CFBP6411_6140	MMSAD3: coa_c + msa_c + nad_c --> accoa_c + co2_c + nadh_c	GPRs
Pseudomonas_syringae_group_genomosp_3_isolate_CFBP6411_6140	MMTSAO: coa_c + mmtsa_c + nad_c --> co2_c + nadh_c + ppcoa_c	GPRs
Pseudomonas_syringae_group_genomosp_3_isolate_CFBP6411_6140	MN2t3pp: h_p + mn2_c --> h_c + mn2_p	GPRs
Pseudomonas_syringae_group_genomosp_3_isolate_CFBP6411_6140	MN2tipp: mn2_c --> mn2_p	GPRs
Pseudomonas_syringae_group_genomosp_3_isolate_CFBP6411_6140	MN6PP: h2o_c + man6p_c --> man_c + pi_c	GPRs
Pseudomonas_syringae_group_genomosp_3_isolate_CFBP6411_6140	MNL1P_Et: mnl1p_e <=> mnl1p_c	orphan
Pseudomonas_syringae_group_genomosp_3_isolate_CFBP6411_6140	MNLpts: mnl_e + pep_c --> mnl1p_c + pyr_c	GPRs
Pseudomonas_syringae_group_genomosp_3_isolate_CFBP6411_6140	MNabc: atp_c + h2o_c + mn2_e --> adp_c + h_c + mn2_c + pi_c	GPRs
Pseudomonas_syringae_group_genomosp_3_isolate_CFBP6411_6140	MNabc_1: atp_c + h2o_c + mn2_p --> adp_c + h_c + mn2_c + pi_c	GPRs
Pseudomonas_syringae_group_genomosp_3_isolate_CFBP6411_6140	MNt2: h_e + mn2_e --> h_c + mn2_c	GPRs
Pseudomonas_syringae_group_genomosp_3_isolate_CFBP6411_6140	MNt2pp: h_p + mn2_p --> h_c + mn2_c	GPRs
Pseudomonas_syringae_group_genomosp_3_isolate_CFBP6411_6140	MNtex: mn2_e <=> mn2_p	GPRs
Pseudomonas_syringae_group_genomosp_3_isolate_CFBP6411_6140	MOAT: ckdo_c + lipidA_c --> cmp_c + h_c + kdolipid4_c	orphan
Pseudomonas_syringae_group_genomosp_3_isolate_CFBP6411_6140	MOAT2: ckdo_c + kdolipid4_c --> cmp_c + h_c + kdo2lipid4_c	orphan
Pseudomonas_syringae_group_genomosp_3_isolate_CFBP6411_6140	MOBDabc: atp_c + h2o_c + mobd_e --> adp_c + h_c + mobd_c + pi_c	GPRs
Pseudomonas_syringae_group_genomosp_3_isolate_CFBP6411_6140	MOBDabc_rev: atp_c + h2o_c + mobd_c --> adp_c + h_c + mobd_e + pi_c	GPRs
Pseudomonas_syringae_group_genomosp_3_isolate_CFBP6411_6140	MOBDabcpp: atp_c + h2o_c + mobd_p --> adp_c + h_c + mobd_c + pi_c	GPRs
Pseudomonas_syringae_group_genomosp_3_isolate_CFBP6411_6140	MOBDtex: mobd_e <=> mobd_p	GPRs
Pseudomonas_syringae_group_genomosp_3_isolate_CFBP6411_6140	MOHMT: 3mob_c + h2o_c + mlthf_c --> 2dhp_c + thf_c	GPRs
Pseudomonas_syringae_group_genomosp_3_isolate_CFBP6411_6140	MOTH1: h2o_c + malttre_c --> malt_c + tre_c	GPRs
Pseudomonas_syringae_group_genomosp_3_isolate_CFBP6411_6140	MOTS1: maltttr_c --> malttre_c	GPRs
Pseudomonas_syringae_group_genomosp_3_isolate_CFBP6411_6140	MPTG: 2.0 uaagmda_c --> 2.0 h_c + murein5p5p_p + 2.0 udcpdp_c	GPRs
Pseudomonas_syringae_group_genomosp_3_isolate_CFBP6411_6140	MPTG2: murein5p5p_p + uaagmda_c --> h_c + murein5p5p5p_p + udcpdp_c	GPRs
Pseudomonas_syringae_group_genomosp_3_isolate_CFBP6411_6140	MSO3abc: atp_c + h2o_c + mso3_e --> adp_c + h_c + mso3_c + pi_c	GPRs
Pseudomonas_syringae_group_genomosp_3_isolate_CFBP6411_6140	MSO3abcpp: atp_c + h2o_c + mso3_p --> adp_c + h_c + mso3_c + pi_c	GPRs
Pseudomonas_syringae_group_genomosp_3_isolate_CFBP6411_6140	MSO3tex: mso3_e <=> mso3_p	GPRs
Pseudomonas_syringae_group_genomosp_3_isolate_CFBP6411_6140	MTAP: 5mta_c + pi_c --> 5mdr1p_c + ade_c	GPRs
Pseudomonas_syringae_group_genomosp_3_isolate_CFBP6411_6140	MTHFC: h2o_c + methf_c <=> 10fthf_c + h_c	GPRs
Pseudomonas_syringae_group_genomosp_3_isolate_CFBP6411_6140	MTHFD: mlthf_c + nadp_c <=> methf_c + nadph_c	GPRs
Pseudomonas_syringae_group_genomosp_3_isolate_CFBP6411_6140	MTHFD2i: mlthf_c + nad_c --> methf_c + nadh_c	GPRs
Pseudomonas_syringae_group_genomosp_3_isolate_CFBP6411_6140	MTHFR2: 2.0 h_c + mlthf_c + nadh_c --> 5mthf_c + nad_c	GPRs
Pseudomonas_syringae_group_genomosp_3_isolate_CFBP6411_6140	MTI: tre_c <=> malt_c	GPRs
Pseudomonas_syringae_group_genomosp_3_isolate_CFBP6411_6140	MTRI: 5mdr1p_c <=> 5mdru1p_c	GPRs
Pseudomonas_syringae_group_genomosp_3_isolate_CFBP6411_6140	MUCCYCI: ccmuac_c + h_c <=> mucl_c	GPRs
Pseudomonas_syringae_group_genomosp_3_isolate_CFBP6411_6140	MUCCY_kt: CCbuttc_c + h_c --> 4cml_c	GPRs
Pseudomonas_syringae_group_genomosp_3_isolate_CFBP6411_6140	MUCLI: mucl_c <=> 5odhf2a_c	GPRs
Pseudomonas_syringae_group_genomosp_3_isolate_CFBP6411_6140	MXYLt5: h_p + m_xyl_c --> h_c + m_xyl_e	GPRs
Pseudomonas_syringae_group_genomosp_3_isolate_CFBP6411_6140	MXYLt6: h_p + m_xyl_p --> h_c + m_xyl_e	GPRs
Pseudomonas_syringae_group_genomosp_3_isolate_CFBP6411_6140	M_XYLtpp: m_xyl_p <=> m_xyl_c	orphan
Pseudomonas_syringae_group_genomosp_3_isolate_CFBP6411_6140	M_Xylt1: m_xyl_e <=> m_xyl_p	orphan
Pseudomonas_syringae_group_genomosp_3_isolate_CFBP6411_6140	NACGS: glu__L_c + pser__L_c --> h_c + nacg_c + pi_c	GPRs
Pseudomonas_syringae_group_genomosp_3_isolate_CFBP6411_6140	NACODA: acg5sa_c + h2o_c --> ac_c + glu5sa_c	GPRs
Pseudomonas_syringae_group_genomosp_3_isolate_CFBP6411_6140	NACt1pp: h_p + nac_p --> h_c + nac_c	GPRs
Pseudomonas_syringae_group_genomosp_3_isolate_CFBP6411_6140	NACtex: nac_e <=> nac_p	orphan
Pseudomonas_syringae_group_genomosp_3_isolate_CFBP6411_6140	NADDP: h2o_c + nad_c --> amp_c + 2.0 h_c + nmn_c	GPRs
Pseudomonas_syringae_group_genomosp_3_isolate_CFBP6411_6140	NADH10: h_c + mqn8_c + nadh_c --> mql8_c + nad_c	GPRs
Pseudomonas_syringae_group_genomosp_3_isolate_CFBP6411_6140	NADH16pp: 4.0 h_c + nadh_c + q8_c --> 3.0 h_p + nad_c + q8h2_c	GPRs
Pseudomonas_syringae_group_genomosp_3_isolate_CFBP6411_6140	NADH5: h_c + nadh_c + q8_c --> nad_c + q8h2_c	GPRs
Pseudomonas_syringae_group_genomosp_3_isolate_CFBP6411_6140	NADH9: 2dmmq8_c + h_c + nadh_c --> 2dmmql8_c + nad_c	GPRs
Pseudomonas_syringae_group_genomosp_3_isolate_CFBP6411_6140	NADHHR: h2o_c + nadh_c --> nadhx__R_c	GPRs
Pseudomonas_syringae_group_genomosp_3_isolate_CFBP6411_6140	NADHPO: h2o2_c + h_c + nadh_c --> 2.0 h2o_c + nad_c	GPRs
Pseudomonas_syringae_group_genomosp_3_isolate_CFBP6411_6140	NADHXD: adp_c + nadhx__S_c --> amp_c + h_c + nadh_c + pi_c	GPRs
Pseudomonas_syringae_group_genomosp_3_isolate_CFBP6411_6140	NADHXE: nadhx__S_c <=> nadhx__R_c	GPRs
Pseudomonas_syringae_group_genomosp_3_isolate_CFBP6411_6140	NADK: atp_c + nad_c --> adp_c + h_c + nadp_c	GPRs
Pseudomonas_syringae_group_genomosp_3_isolate_CFBP6411_6140	NADN: h2o_c + nad_c --> adprib_c + h_c + ncam_c	orphan
Pseudomonas_syringae_group_genomosp_3_isolate_CFBP6411_6140	NADPHHR: h2o_c + nadph_c --> nadphx__R_c	GPRs
Pseudomonas_syringae_group_genomosp_3_isolate_CFBP6411_6140	NADPHQR2: h_c + nadph_c + q8_c --> nadp_c + q8h2_c	GPRs
Pseudomonas_syringae_group_genomosp_3_isolate_CFBP6411_6140	NADPHQR3: h_c + mqn8_c + nadph_c --> mql8_c + nadp_c	GPRs
Pseudomonas_syringae_group_genomosp_3_isolate_CFBP6411_6140	NADPHXD: adp_c + nadphx__S_c --> amp_c + h_c + nadph_c + pi_c	GPRs
Pseudomonas_syringae_group_genomosp_3_isolate_CFBP6411_6140	NADPHXE: nadphx__R_c <=> nadphx__S_c	GPRs
Pseudomonas_syringae_group_genomosp_3_isolate_CFBP6411_6140	NADS1: atp_c + dnad_c + nh4_c --> amp_c + h_c + nad_c + ppi_c	GPRs
Pseudomonas_syringae_group_genomosp_3_isolate_CFBP6411_6140	NADS2: atp_c + dnad_c + gln__L_c + h2o_c --> amp_c + glu__L_c + h_c + nad_c + ppi_c	GPRs
Pseudomonas_syringae_group_genomosp_3_isolate_CFBP6411_6140	NADTRHD: nad_c + nadph_c --> nadh_c + nadp_c	GPRs
Pseudomonas_syringae_group_genomosp_3_isolate_CFBP6411_6140	NAMNPP: atp_c + h2o_c + nac_c + prpp_c --> adp_c + nicrnt_c + pi_c + ppi_c	GPRs
Pseudomonas_syringae_group_genomosp_3_isolate_CFBP6411_6140	NARK: no2_c <=> no2_e	GPRs
Pseudomonas_syringae_group_genomosp_3_isolate_CFBP6411_6140	NAR_syn: 2.0 fdxrd_c + 2.0 h_c + no3_c --> 2.0 fdxo_2_2_c + h2o_c + no2_c	GPRs
Pseudomonas_syringae_group_genomosp_3_isolate_CFBP6411_6140	NAt3_1: h_e + na1_c --> h_c + na1_e	GPRs
Pseudomonas_syringae_group_genomosp_3_isolate_CFBP6411_6140	NAt3_2pp: 2.0 h_p + na1_c --> 2.0 h_c + na1_p	GPRs
Pseudomonas_syringae_group_genomosp_3_isolate_CFBP6411_6140	NAt3pp: h_p + na1_c --> h_c + na1_p	GPRs
Pseudomonas_syringae_group_genomosp_3_isolate_CFBP6411_6140	NAtex: na1_e <=> na1_p	GPRs
Pseudomonas_syringae_group_genomosp_3_isolate_CFBP6411_6140	NBAHH_ir: carn_c + h2o_c --> ala_B_c + his__L_c	GPRs
Pseudomonas_syringae_group_genomosp_3_isolate_CFBP6411_6140	NDP3: gdp_c + h2o_c --> gmp_c + h_c + pi_c	GPRs
Pseudomonas_syringae_group_genomosp_3_isolate_CFBP6411_6140	NDP7: h2o_c + udp_c --> h_c + pi_c + ump_c	GPRs
Pseudomonas_syringae_group_genomosp_3_isolate_CFBP6411_6140	NDP8: dudp_c + h2o_c --> dump_c + h_c + pi_c	GPRs
Pseudomonas_syringae_group_genomosp_3_isolate_CFBP6411_6140	NDPK1: atp_c + gdp_c <=> adp_c + gtp_c	GPRs
Pseudomonas_syringae_group_genomosp_3_isolate_CFBP6411_6140	NDPK2: atp_c + udp_c <=> adp_c + utp_c	GPRs
Pseudomonas_syringae_group_genomosp_3_isolate_CFBP6411_6140	NDPK3: atp_c + cdp_c <=> adp_c + ctp_c	GPRs
Pseudomonas_syringae_group_genomosp_3_isolate_CFBP6411_6140	NDPK4: atp_c + dtdp_c <=> adp_c + dttp_c	GPRs
Pseudomonas_syringae_group_genomosp_3_isolate_CFBP6411_6140	NDPK5: atp_c + dgdp_c <=> adp_c + dgtp_c	GPRs
Pseudomonas_syringae_group_genomosp_3_isolate_CFBP6411_6140	NDPK6: atp_c + dudp_c <=> adp_c + dutp_c	GPRs
Pseudomonas_syringae_group_genomosp_3_isolate_CFBP6411_6140	NDPK7: atp_c + dcdp_c <=> adp_c + dctp_c	GPRs
Pseudomonas_syringae_group_genomosp_3_isolate_CFBP6411_6140	NDPK8: atp_c + dadp_c <=> adp_c + datp_c	GPRs
Pseudomonas_syringae_group_genomosp_3_isolate_CFBP6411_6140	NFORGLUAH2: Nforglu_c + h2o_c --> for_c + glu__L_c + h_c	GPRs
Pseudomonas_syringae_group_genomosp_3_isolate_CFBP6411_6140	NH3c: h_c + nh3_c <=> nh4_c	GPRs
Pseudomonas_syringae_group_genomosp_3_isolate_CFBP6411_6140	NH4OHDs: h_c + nh4oh_c <=> h2o_c + nh4_c	orphan
Pseudomonas_syringae_group_genomosp_3_isolate_CFBP6411_6140	NH4t3pp: h_p + nh4_c --> h_c + nh4_p	GPRs
Pseudomonas_syringae_group_genomosp_3_isolate_CFBP6411_6140	NH4tex: nh4_e <=> nh4_p	GPRs
Pseudomonas_syringae_group_genomosp_3_isolate_CFBP6411_6140	NH4tpp: nh4_p <=> nh4_c	GPRs
Pseudomonas_syringae_group_genomosp_3_isolate_CFBP6411_6140	NI2abcpp: atp_c + h2o_c + ni2_c --> adp_c + h_c + ni2_p + pi_c	GPRs
Pseudomonas_syringae_group_genomosp_3_isolate_CFBP6411_6140	NI2t3pp: h_p + ni2_c --> h_c + ni2_p	GPRs
Pseudomonas_syringae_group_genomosp_3_isolate_CFBP6411_6140	NI2t4pp: h_p + k_p + ni2_c --> h_c + k_c + ni2_p	GPRs
Pseudomonas_syringae_group_genomosp_3_isolate_CFBP6411_6140	NI2tex: ni2_e <=> ni2_p	GPRs
Pseudomonas_syringae_group_genomosp_3_isolate_CFBP6411_6140	NI2tpp: ni2_p --> ni2_c	GPRs
Pseudomonas_syringae_group_genomosp_3_isolate_CFBP6411_6140	NI2uabcpp: atp_c + h2o_c + ni2_p --> adp_c + h_c + ni2_c + pi_c	GPRs
Pseudomonas_syringae_group_genomosp_3_isolate_CFBP6411_6140	NIabc: atp_c + h2o_c + ni2_e --> adp_c + h_c + ni2_c + pi_c	GPRs
Pseudomonas_syringae_group_genomosp_3_isolate_CFBP6411_6140	NMNAT: atp_c + h_c + nmn_c --> nad_c + ppi_c	GPRs
Pseudomonas_syringae_group_genomosp_3_isolate_CFBP6411_6140	NMNDA: h2o_c + nmn_c --> nh4_c + nicrnt_c	GPRs
Pseudomonas_syringae_group_genomosp_3_isolate_CFBP6411_6140	NMNN: h2o_c + nmn_c --> h_c + ncam_c + r5p_c	GPRs
Pseudomonas_syringae_group_genomosp_3_isolate_CFBP6411_6140	NMNPtpp: nmn_p --> nmn_c	GPRs
Pseudomonas_syringae_group_genomosp_3_isolate_CFBP6411_6140	NMNtex: nmn_e <=> nmn_p	orphan
Pseudomonas_syringae_group_genomosp_3_isolate_CFBP6411_6140	NMO: etha_c + fmnh2_c + o2_c --> acald_c + fmn_c + 6.0 h_c + no2_c	GPRs
Pseudomonas_syringae_group_genomosp_3_isolate_CFBP6411_6140	NNAM: h2o_c + ncam_c --> nac_c + nh4_c	GPRs
Pseudomonas_syringae_group_genomosp_3_isolate_CFBP6411_6140	NNATr: atp_c + h_c + nicrnt_c <=> dnad_c + ppi_c	GPRs
Pseudomonas_syringae_group_genomosp_3_isolate_CFBP6411_6140	NNDPR: 2.0 h_c + prpp_c + quln_c --> co2_c + nicrnt_c + ppi_c	GPRs
Pseudomonas_syringae_group_genomosp_3_isolate_CFBP6411_6140	NO2t2rpp: h_p + no2_p --> h_c + no2_c	GPRs
Pseudomonas_syringae_group_genomosp_3_isolate_CFBP6411_6140	NO2tex: no2_e <=> no2_p	GPRs
Pseudomonas_syringae_group_genomosp_3_isolate_CFBP6411_6140	NO3R2: 2.0 h_c + mql8_c + no3_c --> h2o_c + 2.0 h_e + mqn8_c + no2_c	GPRs
Pseudomonas_syringae_group_genomosp_3_isolate_CFBP6411_6140	NO3abcpp: atp_c + h2o_c + no3_p --> adp_c + h_c + no3_c + pi_c	GPRs
Pseudomonas_syringae_group_genomosp_3_isolate_CFBP6411_6140	NO3t: no3_e <=> no3_c	GPRs
Pseudomonas_syringae_group_genomosp_3_isolate_CFBP6411_6140	NO3t2pp: h_p + no3_p --> h_c + no3_c	GPRs
Pseudomonas_syringae_group_genomosp_3_isolate_CFBP6411_6140	NO3tex: no3_e <=> no3_p	GPRs
Pseudomonas_syringae_group_genomosp_3_isolate_CFBP6411_6140	NODOx: nadh_c + 2.0 no_c + 2.0 o2_c --> h_c + nad_c + 2.0 no3_c	GPRs
Pseudomonas_syringae_group_genomosp_3_isolate_CFBP6411_6140	NODOy: nadph_c + 2.0 no_c + 2.0 o2_c --> h_c + nadp_c + 2.0 no3_c	GPRs
Pseudomonas_syringae_group_genomosp_3_isolate_CFBP6411_6140	NONAtexi: nona_e --> nona_p	GPRs
Pseudomonas_syringae_group_genomosp_3_isolate_CFBP6411_6140	NOVBCNtex: novbcn_e <=> novbcn_p	GPRs
Pseudomonas_syringae_group_genomosp_3_isolate_CFBP6411_6140	NOVBCNtpp: h_p + novbcn_p --> h_c + novbcn_e	GPRs
Pseudomonas_syringae_group_genomosp_3_isolate_CFBP6411_6140	NOt: no_e <=> no_c	orphan
Pseudomonas_syringae_group_genomosp_3_isolate_CFBP6411_6140	NTD1: dump_c + h2o_c --> duri_c + pi_c	GPRs
Pseudomonas_syringae_group_genomosp_3_isolate_CFBP6411_6140	NTD10: h2o_c + xmp_c --> pi_c + xtsn_c	GPRs
Pseudomonas_syringae_group_genomosp_3_isolate_CFBP6411_6140	NTD11: h2o_c + imp_c --> ins_c + pi_c	GPRs
Pseudomonas_syringae_group_genomosp_3_isolate_CFBP6411_6140	NTD12: dimp_c + h2o_c --> din_c + pi_c	GPRs
Pseudomonas_syringae_group_genomosp_3_isolate_CFBP6411_6140	NTD2: h2o_c + ump_c --> pi_c + uri_c	GPRs
Pseudomonas_syringae_group_genomosp_3_isolate_CFBP6411_6140	NTD3: dcmp_c + h2o_c --> dcyt_c + pi_c	GPRs
Pseudomonas_syringae_group_genomosp_3_isolate_CFBP6411_6140	NTD4: cmp_c + h2o_c --> cytd_c + pi_c	GPRs
Pseudomonas_syringae_group_genomosp_3_isolate_CFBP6411_6140	NTD5: dtmp_c + h2o_c --> pi_c + thymd_c	GPRs
Pseudomonas_syringae_group_genomosp_3_isolate_CFBP6411_6140	NTD6: damp_c + h2o_c --> dad_2_c + pi_c	GPRs
Pseudomonas_syringae_group_genomosp_3_isolate_CFBP6411_6140	NTD7: amp_c + h2o_c --> adn_c + pi_c	GPRs
Pseudomonas_syringae_group_genomosp_3_isolate_CFBP6411_6140	NTD8: dgmp_c + h2o_c --> dgsn_c + pi_c	GPRs
Pseudomonas_syringae_group_genomosp_3_isolate_CFBP6411_6140	NTD9: gmp_c + h2o_c --> gsn_c + pi_c	GPRs
Pseudomonas_syringae_group_genomosp_3_isolate_CFBP6411_6140	NTP1: atp_c + h2o_c --> adp_c + h_c + pi_c	GPRs
Pseudomonas_syringae_group_genomosp_3_isolate_CFBP6411_6140	NTP10: h2o_c + itp_c --> h_c + idp_c + pi_c	GPRs
Pseudomonas_syringae_group_genomosp_3_isolate_CFBP6411_6140	NTP3: gtp_c + h2o_c --> gdp_c + h_c + pi_c	GPRs
Pseudomonas_syringae_group_genomosp_3_isolate_CFBP6411_6140	NTP5: ctp_c + h2o_c --> cdp_c + h_c + pi_c	GPRs
Pseudomonas_syringae_group_genomosp_3_isolate_CFBP6411_6140	NTPP1: dgtp_c + h2o_c --> dgmp_c + h_c + ppi_c	GPRs
Pseudomonas_syringae_group_genomosp_3_isolate_CFBP6411_6140	NTPP10: ditp_c + h2o_c --> dimp_c + h_c + ppi_c	GPRs
Pseudomonas_syringae_group_genomosp_3_isolate_CFBP6411_6140	NTPP11: h2o_c + xtp_c --> h_c + ppi_c + xmp_c	GPRs
Pseudomonas_syringae_group_genomosp_3_isolate_CFBP6411_6140	NTPP2: gtp_c + h2o_c --> gmp_c + h_c + ppi_c	GPRs
Pseudomonas_syringae_group_genomosp_3_isolate_CFBP6411_6140	NTPP3: dctp_c + h2o_c --> dcmp_c + h_c + ppi_c	GPRs
Pseudomonas_syringae_group_genomosp_3_isolate_CFBP6411_6140	NTPP4: ctp_c + h2o_c --> cmp_c + h_c + ppi_c	GPRs
Pseudomonas_syringae_group_genomosp_3_isolate_CFBP6411_6140	NTPP5: datp_c + h2o_c --> damp_c + h_c + ppi_c	GPRs
Pseudomonas_syringae_group_genomosp_3_isolate_CFBP6411_6140	NTPP6: atp_c + h2o_c --> amp_c + h_c + ppi_c	GPRs
Pseudomonas_syringae_group_genomosp_3_isolate_CFBP6411_6140	NTPP7: dttp_c + h2o_c --> dtmp_c + h_c + ppi_c	GPRs
Pseudomonas_syringae_group_genomosp_3_isolate_CFBP6411_6140	NTPP8: h2o_c + utp_c --> h_c + ppi_c + ump_c	GPRs
Pseudomonas_syringae_group_genomosp_3_isolate_CFBP6411_6140	NTPP9: h2o_c + itp_c --> h_c + imp_c + ppi_c	GPRs
Pseudomonas_syringae_group_genomosp_3_isolate_CFBP6411_6140	NTPTP1: dgtp_c + h2o_c --> dgsn_c + pppi_c	GPRs
Pseudomonas_syringae_group_genomosp_3_isolate_CFBP6411_6140	NTPTP2: gtp_c + h2o_c --> gsn_c + pppi_c	GPRs
Pseudomonas_syringae_group_genomosp_3_isolate_CFBP6411_6140	NTR3B: 2.0 h_c + mql7_c + no3_c --> h2o_c + 2.0 h_e + mqn7_c + no2_c	GPRs
Pseudomonas_syringae_group_genomosp_3_isolate_CFBP6411_6140	NTRIR2x: 5.0 h_c + 3.0 nadh_c + no2_c --> 2.0 h2o_c + 3.0 nad_c + nh4_c	GPRs
Pseudomonas_syringae_group_genomosp_3_isolate_CFBP6411_6140	NTRIR2y: 5.0 h_c + 3.0 nadph_c + no2_c --> 2.0 h2o_c + 3.0 nadp_c + nh4_c	GPRs
Pseudomonas_syringae_group_genomosp_3_isolate_CFBP6411_6140	NTRIRx: 4.0 h_c + 3.0 nadh_c + no2_c --> h2o_c + 3.0 nad_c + nh4oh_c	GPRs
Pseudomonas_syringae_group_genomosp_3_isolate_CFBP6411_6140	NTRIRy: 4.0 h_c + 3.0 nadph_c + no2_c --> h2o_c + 3.0 nadp_c + nh4oh_c	GPRs
Pseudomonas_syringae_group_genomosp_3_isolate_CFBP6411_6140	O2tex: o2_e <=> o2_p	GPRs
Pseudomonas_syringae_group_genomosp_3_isolate_CFBP6411_6140	O2tpp: o2_p <=> o2_c	GPRs
Pseudomonas_syringae_group_genomosp_3_isolate_CFBP6411_6140	OAADC: h_c + oaa_c --> co2_c + pyr_c	GPRs
Pseudomonas_syringae_group_genomosp_3_isolate_CFBP6411_6140	OAAt2_2pp: 2.0 h_p + oaa_p --> 2.0 h_c + oaa_c	GPRs
Pseudomonas_syringae_group_genomosp_3_isolate_CFBP6411_6140	OAAtex: oaa_e <=> oaa_p	orphan
Pseudomonas_syringae_group_genomosp_3_isolate_CFBP6411_6140	OARGDC: 5g2oxpt_c + h_c --> co2_c + gdbtal_c	GPRs
Pseudomonas_syringae_group_genomosp_3_isolate_CFBP6411_6140	OCBT: cbp_c + orn_c <=> citr__L_c + h_c + pi_c	GPRs
Pseudomonas_syringae_group_genomosp_3_isolate_CFBP6411_6140	OCDCAt2pp: h_p + ocdca_p --> h_c + ocdca_c	GPRs
Pseudomonas_syringae_group_genomosp_3_isolate_CFBP6411_6140	OCDCAtexi: ocdca_e --> ocdca_p	GPRs
Pseudomonas_syringae_group_genomosp_3_isolate_CFBP6411_6140	OCDCEAt2pp: h_p + ocdcea_p --> h_c + ocdcea_c	GPRs
Pseudomonas_syringae_group_genomosp_3_isolate_CFBP6411_6140	OCDCEAtexi: ocdcea_e --> ocdcea_p	GPRs
Pseudomonas_syringae_group_genomosp_3_isolate_CFBP6411_6140	OCOAT1: acac_c + succoa_c <=> aacoa_c + succ_c	GPRs
Pseudomonas_syringae_group_genomosp_3_isolate_CFBP6411_6140	OCOAT2r: 3mb_c + succoa_c <=> ivcoa_c + succ_c	GPRs
Pseudomonas_syringae_group_genomosp_3_isolate_CFBP6411_6140	OCOAT4: dhcrn_c + succoa_c --> dhcrncoa_c + succ_c	GPRs
Pseudomonas_syringae_group_genomosp_3_isolate_CFBP6411_6140	OCTAtex: octa_e <=> octa_p	GPRs
Pseudomonas_syringae_group_genomosp_3_isolate_CFBP6411_6140	OCTDPS: frdp_c + 5.0 ipdp_c --> octdp_c + 5.0 ppi_c	GPRs
Pseudomonas_syringae_group_genomosp_3_isolate_CFBP6411_6140	OHPBAT: glu__L_c + ohpb_c <=> akg_c + phthr_c	GPRs
Pseudomonas_syringae_group_genomosp_3_isolate_CFBP6411_6140	OIVD3: 3mop_c + coa_c + nad_c --> 2mbcoa_c + co2_c + nadh_c	orphan
Pseudomonas_syringae_group_genomosp_3_isolate_CFBP6411_6140	OMCDC: 3c4mop_c + h_c --> 4mop_c + co2_c	GPRs
Pseudomonas_syringae_group_genomosp_3_isolate_CFBP6411_6140	OMPDC: h_c + orot5p_c --> co2_c + ump_c	GPRs
Pseudomonas_syringae_group_genomosp_3_isolate_CFBP6411_6140	OPAH: 5oxpro_c + atp_c + 2.0 h2o_c --> adp_c + glu__L_c + h_c + pi_c	orphan
Pseudomonas_syringae_group_genomosp_3_isolate_CFBP6411_6140	OPHBDC: 3ophb_c + h_c --> 2oph_c + co2_c	GPRs
Pseudomonas_syringae_group_genomosp_3_isolate_CFBP6411_6140	OPHHX: 2oph_c + 0.5 o2_c --> 2ohph_c	GPRs
Pseudomonas_syringae_group_genomosp_3_isolate_CFBP6411_6140	OPTCCL: 5cohe_c + h_c --> 2hh24dd_c + co2_c	orphan
Pseudomonas_syringae_group_genomosp_3_isolate_CFBP6411_6140	ORN5O: nadh_c + o2_c + orn_c --> h2o_c + n5horn_c + nad_c	GPRs
Pseudomonas_syringae_group_genomosp_3_isolate_CFBP6411_6140	ORNCD: orn_c <=> nh4_c + pro__L_c	GPRs
Pseudomonas_syringae_group_genomosp_3_isolate_CFBP6411_6140	ORNDC: h_c + orn_c --> co2_c + ptrc_c	GPRs
Pseudomonas_syringae_group_genomosp_3_isolate_CFBP6411_6140	ORNR: orn_c --> orn__D_c	GPRs
Pseudomonas_syringae_group_genomosp_3_isolate_CFBP6411_6140	ORNabc: atp_c + h2o_c + orn_e --> adp_c + h_c + orn_c + pi_c	GPRs
Pseudomonas_syringae_group_genomosp_3_isolate_CFBP6411_6140	ORNabcpp: atp_c + h2o_c + orn_p --> adp_c + h_c + orn_c + pi_c	GPRs
Pseudomonas_syringae_group_genomosp_3_isolate_CFBP6411_6140	ORPT: orot5p_c + ppi_c <=> orot_c + prpp_c	GPRs
Pseudomonas_syringae_group_genomosp_3_isolate_CFBP6411_6140	OXAt_1: oxa_e <=> oxa_c	orphan
Pseudomonas_syringae_group_genomosp_3_isolate_CFBP6411_6140	OXFOtex: oxa_e <=> oxa_p	GPRs
Pseudomonas_syringae_group_genomosp_3_isolate_CFBP6411_6140	OXOADLR: 2oxoadp_c + h_c + lpam_c --> S_gtrdhdlp_c + co2_c	GPRs
Pseudomonas_syringae_group_genomosp_3_isolate_CFBP6411_6140	OXOAEL: 5odhf2a_c + h2o_c --> 3oxoadp_c + h_c	GPRs
Pseudomonas_syringae_group_genomosp_3_isolate_CFBP6411_6140	OXPTNDH: h2o_c + nad_c + oxptn_c <=> glutar_c + 2.0 h_c + nadh_c	GPRs
Pseudomonas_syringae_group_genomosp_3_isolate_CFBP6411_6140	P5CD: 1pyr5c_c + 2.0 h2o_c + nad_c --> glu__L_c + h_c + nadh_c	GPRs
Pseudomonas_syringae_group_genomosp_3_isolate_CFBP6411_6140	P5CR: 1pyr5c_c + 2.0 h_c + nadph_c --> nadp_c + pro__L_c	GPRs
Pseudomonas_syringae_group_genomosp_3_isolate_CFBP6411_6140	PA120abcpp: atp_c + h2o_c + pa120_c --> adp_c + h_c + pa120_p + pi_c	GPRs
Pseudomonas_syringae_group_genomosp_3_isolate_CFBP6411_6140	PA140abcpp: atp_c + h2o_c + pa140_c --> adp_c + h_c + pa140_p + pi_c	GPRs
Pseudomonas_syringae_group_genomosp_3_isolate_CFBP6411_6140	PA141abcpp: atp_c + h2o_c + pa141_c --> adp_c + h_c + pa141_p + pi_c	GPRs
Pseudomonas_syringae_group_genomosp_3_isolate_CFBP6411_6140	PA160abcpp: atp_c + h2o_c + pa160_c --> adp_c + h_c + pa160_p + pi_c	GPRs
Pseudomonas_syringae_group_genomosp_3_isolate_CFBP6411_6140	PA161abcpp: atp_c + h2o_c + pa161_c --> adp_c + h_c + pa161_p + pi_c	GPRs
Pseudomonas_syringae_group_genomosp_3_isolate_CFBP6411_6140	PA180abcpp: atp_c + h2o_c + pa180_c --> adp_c + h_c + pa180_p + pi_c	GPRs
Pseudomonas_syringae_group_genomosp_3_isolate_CFBP6411_6140	PA181abcpp: atp_c + h2o_c + pa181_c --> adp_c + h_c + pa181_p + pi_c	GPRs
Pseudomonas_syringae_group_genomosp_3_isolate_CFBP6411_6140	PACALDt: pacald_c <=> pacald_e	orphan
Pseudomonas_syringae_group_genomosp_3_isolate_CFBP6411_6140	PACALDtex: pacald_e <=> pacald_p	orphan
Pseudomonas_syringae_group_genomosp_3_isolate_CFBP6411_6140	PACALtabcpp: atp_c + h2o_c + pacald_p --> adp_c + h_c + pacald_c + pi_c	GPRs
Pseudomonas_syringae_group_genomosp_3_isolate_CFBP6411_6140	PACCOAL: atp_c + coa_c + pac_c --> amp_c + phaccoa_c + ppi_c	GPRs
Pseudomonas_syringae_group_genomosp_3_isolate_CFBP6411_6140	PACOAT: h2o_c + phaccoa_c --> coa_c + h_c + pac_c	orphan
Pseudomonas_syringae_group_genomosp_3_isolate_CFBP6411_6140	PALDH: Pald_c + h2o_c --> acald_c + pi_c	GPRs
Pseudomonas_syringae_group_genomosp_3_isolate_CFBP6411_6140	PALGSKT: 5.0 gdpmanur_c + h2o_c --> 5.0 gdp_c + 5.0 h_p + prealginate__M_p	GPRs
Pseudomonas_syringae_group_genomosp_3_isolate_CFBP6411_6140	PANTS: ala_B_c + atp_c + pant__R_c --> amp_c + h_c + pnto__R_c + ppi_c	GPRs
Pseudomonas_syringae_group_genomosp_3_isolate_CFBP6411_6140	PAPA120pp: h2o_p + pa120_p --> 12dgr120_p + pi_p	orphan
Pseudomonas_syringae_group_genomosp_3_isolate_CFBP6411_6140	PAPA140pp: h2o_p + pa140_p --> 12dgr140_p + pi_p	orphan
Pseudomonas_syringae_group_genomosp_3_isolate_CFBP6411_6140	PAPA141pp: h2o_p + pa141_p --> 12dgr141_p + pi_p	orphan
Pseudomonas_syringae_group_genomosp_3_isolate_CFBP6411_6140	PAPA160pp: h2o_p + pa160_p --> 12dgr160_p + pi_p	orphan
Pseudomonas_syringae_group_genomosp_3_isolate_CFBP6411_6140	PAPA161pp: h2o_p + pa161_p --> 12dgr161_p + pi_p	orphan
Pseudomonas_syringae_group_genomosp_3_isolate_CFBP6411_6140	PAPA180pp: h2o_p + pa180_p --> 12dgr180_p + pi_p	orphan
Pseudomonas_syringae_group_genomosp_3_isolate_CFBP6411_6140	PAPA181pp: h2o_p + pa181_p --> 12dgr181_p + pi_p	orphan
Pseudomonas_syringae_group_genomosp_3_isolate_CFBP6411_6140	PAPPT3: udcpp_c + ugmda_c --> uagmda_c + ump_c	GPRs
Pseudomonas_syringae_group_genomosp_3_isolate_CFBP6411_6140	PAPSR: paps_c + trdrd_c --> 2.0 h_c + pap_c + so3_c + trdox_c	GPRs
Pseudomonas_syringae_group_genomosp_3_isolate_CFBP6411_6140	PAPSR2: grxrd_c + paps_c --> grxox_c + 2.0 h_c + pap_c + so3_c	GPRs
Pseudomonas_syringae_group_genomosp_3_isolate_CFBP6411_6140	PC: atp_c + hco3_c + pyr_c --> adp_c + h_c + oaa_c + pi_c	GPRs
Pseudomonas_syringae_group_genomosp_3_isolate_CFBP6411_6140	PCADYOX: 34dhbz_c + o2_c --> CCbuttc_c + 2.0 h_c	GPRs
Pseudomonas_syringae_group_genomosp_3_isolate_CFBP6411_6140	PCNO: nadp_c + ppcoa_c <=> h_c + nadph_c + prpncoa_c	GPRs
Pseudomonas_syringae_group_genomosp_3_isolate_CFBP6411_6140	PDE1: camp_c + h2o_c --> amp_c + h_c	GPRs
Pseudomonas_syringae_group_genomosp_3_isolate_CFBP6411_6140	PDE4: 35cgmp_c + h2o_c --> gmp_c + h_c	GPRs
Pseudomonas_syringae_group_genomosp_3_isolate_CFBP6411_6140	PDH: coa_c + nad_c + pyr_c --> accoa_c + co2_c + nadh_c	GPRs
Pseudomonas_syringae_group_genomosp_3_isolate_CFBP6411_6140	PDHa: h_c + lpam_c + pyr_c --> adhlam_c + co2_c	GPRs
Pseudomonas_syringae_group_genomosp_3_isolate_CFBP6411_6140	PDHbr: adhlam_c + coa_c <=> accoa_c + dhlam_c	GPRs
Pseudomonas_syringae_group_genomosp_3_isolate_CFBP6411_6140	PDHcr: dhlam_c + nad_c --> h_c + lpam_c + nadh_c	GPRs
Pseudomonas_syringae_group_genomosp_3_isolate_CFBP6411_6140	PDX5POi: o2_c + pdx5p_c --> h2o2_c + pydx5p_c	GPRs
Pseudomonas_syringae_group_genomosp_3_isolate_CFBP6411_6140	PDX5PS: dxyl5p_c + nad_c + phthr_c --> co2_c + 2.0 h2o_c + h_c + nadh_c + pdx5p_c + pi_c	GPRs
Pseudomonas_syringae_group_genomosp_3_isolate_CFBP6411_6140	PE160abcpp: atp_c + h2o_c + pe160_c --> adp_c + h_c + pe160_p + pi_c	GPRs
Pseudomonas_syringae_group_genomosp_3_isolate_CFBP6411_6140	PE161abcpp: atp_c + h2o_c + pe161_c --> adp_c + h_c + pe161_p + pi_c	GPRs
Pseudomonas_syringae_group_genomosp_3_isolate_CFBP6411_6140	PE180abcpp: atp_c + h2o_c + pe180_c --> adp_c + h_c + pe180_p + pi_c	GPRs
Pseudomonas_syringae_group_genomosp_3_isolate_CFBP6411_6140	PE181abcpp: atp_c + h2o_c + pe181_c --> adp_c + h_c + pe181_p + pi_c	GPRs
Pseudomonas_syringae_group_genomosp_3_isolate_CFBP6411_6140	PEAMNO: h2o_c + o2_c + peamn_c --> h2o2_c + nh4_c + pacald_c	orphan
Pseudomonas_syringae_group_genomosp_3_isolate_CFBP6411_6140	PEAMNtex: peamn_e <=> peamn_p	orphan
Pseudomonas_syringae_group_genomosp_3_isolate_CFBP6411_6140	PEAtabcpp: atp_c + h2o_c + peamn_p --> adp_c + h_c + peamn_c + pi_c	GPRs
Pseudomonas_syringae_group_genomosp_3_isolate_CFBP6411_6140	PENAM: h2o_p + peng_p <=> 6apa_p + pac_p	GPRs
Pseudomonas_syringae_group_genomosp_3_isolate_CFBP6411_6140	PENTSOtex: pentso3_e <=> pentso3_p	GPRs
Pseudomonas_syringae_group_genomosp_3_isolate_CFBP6411_6140	PEPA: malt_c + pi_c --> h2o_c + malt6p_c	GPRs
Pseudomonas_syringae_group_genomosp_3_isolate_CFBP6411_6140	PERD: 4per_c + nad_c <=> h_c + nadh_c + ohpb_c	GPRs
Pseudomonas_syringae_group_genomosp_3_isolate_CFBP6411_6140	PG120abcpp: atp_c + h2o_c + pg120_c --> adp_c + h_c + pg120_p + pi_c	GPRs
Pseudomonas_syringae_group_genomosp_3_isolate_CFBP6411_6140	PG140abcpp: atp_c + h2o_c + pg140_c --> adp_c + h_c + pg140_p + pi_c	GPRs
Pseudomonas_syringae_group_genomosp_3_isolate_CFBP6411_6140	PG141abcpp: atp_c + h2o_c + pg141_c --> adp_c + h_c + pg141_p + pi_c	GPRs
Pseudomonas_syringae_group_genomosp_3_isolate_CFBP6411_6140	PG160abcpp: atp_c + h2o_c + pg160_c --> adp_c + h_c + pg160_p + pi_c	GPRs
Pseudomonas_syringae_group_genomosp_3_isolate_CFBP6411_6140	PG161abcpp: atp_c + h2o_c + pg161_c --> adp_c + h_c + pg161_p + pi_c	GPRs
Pseudomonas_syringae_group_genomosp_3_isolate_CFBP6411_6140	PG180abcpp: atp_c + h2o_c + pg180_c --> adp_c + h_c + pg180_p + pi_c	GPRs
Pseudomonas_syringae_group_genomosp_3_isolate_CFBP6411_6140	PG181abcpp: atp_c + h2o_c + pg181_c --> adp_c + h_c + pg181_p + pi_c	GPRs
Pseudomonas_syringae_group_genomosp_3_isolate_CFBP6411_6140	PGAMT: gam1p_c <=> gam6p_c	GPRs
Pseudomonas_syringae_group_genomosp_3_isolate_CFBP6411_6140	PGCD: 3pg_c + nad_c --> 3php_c + h_c + nadh_c	GPRs
Pseudomonas_syringae_group_genomosp_3_isolate_CFBP6411_6140	PGI: g6p_c <=> f6p_c	GPRs
Pseudomonas_syringae_group_genomosp_3_isolate_CFBP6411_6140	PGK: 3pg_c + atp_c <=> 13dpg_c + adp_c	GPRs
Pseudomonas_syringae_group_genomosp_3_isolate_CFBP6411_6140	PGL: 6pgl_c + h2o_c --> 6pgc_c + h_c	GPRs
Pseudomonas_syringae_group_genomosp_3_isolate_CFBP6411_6140	PGLYCP: 2pglyc_c + h2o_c --> glyclt_c + pi_c	GPRs
Pseudomonas_syringae_group_genomosp_3_isolate_CFBP6411_6140	PGM: 2pg_c <=> 3pg_c	GPRs
Pseudomonas_syringae_group_genomosp_3_isolate_CFBP6411_6140	PGMT: g1p_c <=> g6p_c	GPRs
Pseudomonas_syringae_group_genomosp_3_isolate_CFBP6411_6140	PGP120abcpp: atp_c + h2o_c + pgp120_c --> adp_c + h_c + pgp120_p + pi_c	GPRs
Pseudomonas_syringae_group_genomosp_3_isolate_CFBP6411_6140	PGP140abcpp: atp_c + h2o_c + pgp140_c --> adp_c + h_c + pgp140_p + pi_c	GPRs
Pseudomonas_syringae_group_genomosp_3_isolate_CFBP6411_6140	PGP141abcpp: atp_c + h2o_c + pgp141_c --> adp_c + h_c + pgp141_p + pi_c	GPRs
Pseudomonas_syringae_group_genomosp_3_isolate_CFBP6411_6140	PGP160abcpp: atp_c + h2o_c + pgp160_c --> adp_c + h_c + pgp160_p + pi_c	GPRs
Pseudomonas_syringae_group_genomosp_3_isolate_CFBP6411_6140	PGP161abcpp: atp_c + h2o_c + pgp161_c --> adp_c + h_c + pgp161_p + pi_c	GPRs
Pseudomonas_syringae_group_genomosp_3_isolate_CFBP6411_6140	PGP180abcpp: atp_c + h2o_c + pgp180_c --> adp_c + h_c + pgp180_p + pi_c	GPRs
Pseudomonas_syringae_group_genomosp_3_isolate_CFBP6411_6140	PGP181abcpp: atp_c + h2o_c + pgp181_c --> adp_c + h_c + pgp181_p + pi_c	GPRs
Pseudomonas_syringae_group_genomosp_3_isolate_CFBP6411_6140	PGPP120pp: h2o_p + pgp120_p --> pg120_p + pi_p	orphan
Pseudomonas_syringae_group_genomosp_3_isolate_CFBP6411_6140	PGPP140pp: h2o_p + pgp140_p --> pg140_p + pi_p	orphan
Pseudomonas_syringae_group_genomosp_3_isolate_CFBP6411_6140	PGPP141pp: h2o_p + pgp141_p --> pg141_p + pi_p	orphan
Pseudomonas_syringae_group_genomosp_3_isolate_CFBP6411_6140	PGPP160pp: h2o_p + pgp160_p --> pg160_p + pi_p	orphan
Pseudomonas_syringae_group_genomosp_3_isolate_CFBP6411_6140	PGPP161pp: h2o_p + pgp161_p --> pg161_p + pi_p	orphan
Pseudomonas_syringae_group_genomosp_3_isolate_CFBP6411_6140	PGPP180pp: h2o_p + pgp180_p --> pg180_p + pi_p	orphan
Pseudomonas_syringae_group_genomosp_3_isolate_CFBP6411_6140	PGPP181pp: h2o_p + pgp181_p --> pg181_p + pi_p	orphan
Pseudomonas_syringae_group_genomosp_3_isolate_CFBP6411_6140	PGSA120: cdpdddecg_c + glyc3p_c --> cmp_c + h_c + pgp120_c	GPRs
Pseudomonas_syringae_group_genomosp_3_isolate_CFBP6411_6140	PGSA140: cdpdtdecg_c + glyc3p_c --> cmp_c + h_c + pgp140_c	GPRs
Pseudomonas_syringae_group_genomosp_3_isolate_CFBP6411_6140	PGSA141: cdpdtdec7eg_c + glyc3p_c --> cmp_c + h_c + pgp141_c	GPRs
Pseudomonas_syringae_group_genomosp_3_isolate_CFBP6411_6140	PGSA160: cdpdhdecg_c + glyc3p_c --> cmp_c + h_c + pgp160_c	GPRs
Pseudomonas_syringae_group_genomosp_3_isolate_CFBP6411_6140	PGSA161: cdpdhdec9eg_c + glyc3p_c --> cmp_c + h_c + pgp161_c	GPRs
Pseudomonas_syringae_group_genomosp_3_isolate_CFBP6411_6140	PGSA180: cdpdodecg_c + glyc3p_c --> cmp_c + h_c + pgp180_c	GPRs
Pseudomonas_syringae_group_genomosp_3_isolate_CFBP6411_6140	PGSA181: cdpdodec11eg_c + glyc3p_c --> cmp_c + h_c + pgp181_c	GPRs
Pseudomonas_syringae_group_genomosp_3_isolate_CFBP6411_6140	PHEDCAtexi: phedca_e --> phedca_p	GPRs
Pseudomonas_syringae_group_genomosp_3_isolate_CFBP6411_6140	PHEHPAtexi: phehpa_e --> phehpa_p	GPRs
Pseudomonas_syringae_group_genomosp_3_isolate_CFBP6411_6140	PHEHXAtexi: phehxa_e --> phehxa_p	GPRs
Pseudomonas_syringae_group_genomosp_3_isolate_CFBP6411_6140	PHEMEabcpp: atp_c + h2o_c + pheme_c --> adp_c + h_c + pheme_p + pi_c	GPRs
Pseudomonas_syringae_group_genomosp_3_isolate_CFBP6411_6140	PHEMEtiex: pheme_p --> pheme_e	orphan
Pseudomonas_syringae_group_genomosp_3_isolate_CFBP6411_6140	PHEMEtonex: h_p + pheme_e --> h_c + pheme_p	GPRs
Pseudomonas_syringae_group_genomosp_3_isolate_CFBP6411_6140	PHENONAtexi: phenona_e --> phenona_p	GPRs
Pseudomonas_syringae_group_genomosp_3_isolate_CFBP6411_6140	PHEOCTAtexi: pheocta_e --> pheocta_p	GPRs
Pseudomonas_syringae_group_genomosp_3_isolate_CFBP6411_6140	PHEOR: o2_c + phe__L_c --> co2_c + h2o_c + pad_c	orphan
Pseudomonas_syringae_group_genomosp_3_isolate_CFBP6411_6140	PHEPTtexi: phept_e --> phept_p	GPRs
Pseudomonas_syringae_group_genomosp_3_isolate_CFBP6411_6140	PHER: phe__L_c <=> 2.0 h_c + phe__D_c	orphan
Pseudomonas_syringae_group_genomosp_3_isolate_CFBP6411_6140	PHET: fad_c + h2o_c + 2.0 h_c + phe__D_c --> fadh2_c + nh4_c + phpyr_c	GPRs
Pseudomonas_syringae_group_genomosp_3_isolate_CFBP6411_6140	PHETA1: akg_c + phe__L_c <=> glu__L_c + phpyr_c	GPRs
Pseudomonas_syringae_group_genomosp_3_isolate_CFBP6411_6140	PHETHPTOX3: o2_c + phe__L_c + thmnp_c --> dhmpt_c + h2o_c + tyr__L_c	GPRs
Pseudomonas_syringae_group_genomosp_3_isolate_CFBP6411_6140	PHEabc: atp_c + h2o_c + phe__L_e --> adp_c + h_c + phe__L_c + pi_c	GPRs
Pseudomonas_syringae_group_genomosp_3_isolate_CFBP6411_6140	PHEt2rpp: h_p + phe__L_p --> h_c + phe__L_c	GPRs
Pseudomonas_syringae_group_genomosp_3_isolate_CFBP6411_6140	PHEtex: phe__L_e <=> phe__L_p	orphan
Pseudomonas_syringae_group_genomosp_3_isolate_CFBP6411_6140	PIabc: atp_c + h2o_c + pi_e --> adp_c + h_c + 2.0 pi_c	GPRs
Pseudomonas_syringae_group_genomosp_3_isolate_CFBP6411_6140	PIt2rpp: h_p + pi_p --> h_c + pi_c	GPRs
Pseudomonas_syringae_group_genomosp_3_isolate_CFBP6411_6140	PIt7: 3.0 na1_e + pi_e --> 3.0 na1_c + pi_c	GPRs
Pseudomonas_syringae_group_genomosp_3_isolate_CFBP6411_6140	PIt7ipp: 3.0 na1_p + pi_p --> 3.0 na1_c + pi_c	GPRs
Pseudomonas_syringae_group_genomosp_3_isolate_CFBP6411_6140	PItex: pi_e <=> pi_p	GPRs
Pseudomonas_syringae_group_genomosp_3_isolate_CFBP6411_6140	PIuabcpp: atp_c + h2o_c + pi_p --> adp_c + h_c + 2.0 pi_c	GPRs
Pseudomonas_syringae_group_genomosp_3_isolate_CFBP6411_6140	PLIPA1E160pp: h2o_p + pe160_p --> 2agpe160_p + h_p + hdca_p	orphan
Pseudomonas_syringae_group_genomosp_3_isolate_CFBP6411_6140	PLIPA1E161pp: h2o_p + pe161_p --> 2agpe161_p + h_p + hdcea_p	orphan
Pseudomonas_syringae_group_genomosp_3_isolate_CFBP6411_6140	PLIPA1E180pp: h2o_p + pe180_p --> 2agpe180_p + h_p + ocdca_p	orphan
Pseudomonas_syringae_group_genomosp_3_isolate_CFBP6411_6140	PLIPA1E181pp: h2o_p + pe181_p --> 2agpe181_p + h_p + ocdcea_p	orphan
Pseudomonas_syringae_group_genomosp_3_isolate_CFBP6411_6140	PLIPA1G120pp: h2o_p + pg120_p --> 2agpg120_p + ddca_p + h_p	orphan
Pseudomonas_syringae_group_genomosp_3_isolate_CFBP6411_6140	PLIPA1G140pp: h2o_p + pg140_p --> 2agpg140_p + h_p + ttdca_p	orphan
Pseudomonas_syringae_group_genomosp_3_isolate_CFBP6411_6140	PLIPA1G141pp: h2o_p + pg141_p --> 2agpg141_p + h_p + ttdcea_p	orphan
Pseudomonas_syringae_group_genomosp_3_isolate_CFBP6411_6140	PLIPA1G160pp: h2o_p + pg160_p --> 2agpg160_p + h_p + hdca_p	orphan
Pseudomonas_syringae_group_genomosp_3_isolate_CFBP6411_6140	PLIPA1G161pp: h2o_p + pg161_p --> 2agpg161_p + h_p + hdcea_p	orphan
Pseudomonas_syringae_group_genomosp_3_isolate_CFBP6411_6140	PLIPA1G180pp: h2o_p + pg180_p --> 2agpg180_p + h_p + ocdca_p	orphan
Pseudomonas_syringae_group_genomosp_3_isolate_CFBP6411_6140	PLIPA1G181pp: h2o_p + pg181_p --> 2agpg181_p + h_p + ocdcea_p	orphan
Pseudomonas_syringae_group_genomosp_3_isolate_CFBP6411_6140	PLIPA2A160pp: h2o_p + pa160_p --> 1hdecg3p_p + h_p + hdca_p	orphan
Pseudomonas_syringae_group_genomosp_3_isolate_CFBP6411_6140	PLIPA2A181pp: h2o_p + pa181_p --> 1odec11eg3p_p + h_p + ocdcea_p	orphan
Pseudomonas_syringae_group_genomosp_3_isolate_CFBP6411_6140	PLIPA2E181pp: h2o_p + pe181_p --> 1agpe181_p + h_p + ocdcea_p	orphan
Pseudomonas_syringae_group_genomosp_3_isolate_CFBP6411_6140	PLIPA2G181pp: h2o_p + pg181_p --> 1agpg181_p + h_p + ocdcea_p	orphan
Pseudomonas_syringae_group_genomosp_3_isolate_CFBP6411_6140	PMANM: man1p_c <=> man6p_c	GPRs
Pseudomonas_syringae_group_genomosp_3_isolate_CFBP6411_6140	PMDPHT: 5aprbu_c + h2o_c --> 4r5au_c + pi_c	GPRs
Pseudomonas_syringae_group_genomosp_3_isolate_CFBP6411_6140	PMEVK: 5pmev_c + atp_c --> 5dpmev_c + adp_c	orphan
Pseudomonas_syringae_group_genomosp_3_isolate_CFBP6411_6140	PMPK: 4ampm_c + atp_c --> 2mahmp_c + adp_c	GPRs
Pseudomonas_syringae_group_genomosp_3_isolate_CFBP6411_6140	PNTK: atp_c + pnto__R_c --> 4ppan_c + adp_c + h_c	GPRs
Pseudomonas_syringae_group_genomosp_3_isolate_CFBP6411_6140	POAACR: nadh_c + poaac_c --> 3amac_c + h2o_c + nad_c	GPRs
Pseudomonas_syringae_group_genomosp_3_isolate_CFBP6411_6140	POX: h2o_c + pyr_c + q8_c --> ac_c + co2_c + q8h2_c	GPRs
Pseudomonas_syringae_group_genomosp_3_isolate_CFBP6411_6140	PPA: h2o_c + ppi_c --> h_c + 2.0 pi_c	GPRs
Pseudomonas_syringae_group_genomosp_3_isolate_CFBP6411_6140	PPA2: h2o_c + pppi_c --> h_c + pi_c + ppi_c	GPRs
Pseudomonas_syringae_group_genomosp_3_isolate_CFBP6411_6140	PPAKr: adp_c + ppap_c <=> atp_c + ppa_c	orphan
Pseudomonas_syringae_group_genomosp_3_isolate_CFBP6411_6140	PPAt4pp: na1_p + ppa_p --> na1_c + ppa_c	orphan
Pseudomonas_syringae_group_genomosp_3_isolate_CFBP6411_6140	PPAtex: ppa_e <=> ppa_p	GPRs
Pseudomonas_syringae_group_genomosp_3_isolate_CFBP6411_6140	PPBNGS: 2.0 5aop_c --> 2.0 h2o_c + h_c + ppbng_c	GPRs
Pseudomonas_syringae_group_genomosp_3_isolate_CFBP6411_6140	PPC: co2_c + h2o_c + pep_c --> h_c + oaa_c + pi_c	GPRs
Pseudomonas_syringae_group_genomosp_3_isolate_CFBP6411_6140	PPCDC: 4ppcys_c + h_c --> co2_c + pan4p_c	GPRs
Pseudomonas_syringae_group_genomosp_3_isolate_CFBP6411_6140	PPCK: atp_c + oaa_c --> adp_c + co2_c + pep_c	GPRs
Pseudomonas_syringae_group_genomosp_3_isolate_CFBP6411_6140	PPCOAC: atp_c + hco3_c + ppcoa_c --> adp_c + h_c + mmcoa__S_c + pi_c	GPRs
Pseudomonas_syringae_group_genomosp_3_isolate_CFBP6411_6140	PPCSCT: ppcoa_c + succ_c --> ppa_c + succoa_c	GPRs
Pseudomonas_syringae_group_genomosp_3_isolate_CFBP6411_6140	PPDOy: h_c + lald__D_c + nadph_c --> 12ppd__R_c + nadp_c	GPRs
Pseudomonas_syringae_group_genomosp_3_isolate_CFBP6411_6140	PPGPPDP: h2o_c + ppgpp_c --> gdp_c + ppi_c	GPRs
Pseudomonas_syringae_group_genomosp_3_isolate_CFBP6411_6140	PPItex_1: ppi_e <=> ppi_p	orphan
Pseudomonas_syringae_group_genomosp_3_isolate_CFBP6411_6140	PPIuabcpp: atp_c + h2o_c + ppi_p --> adp_c + h_c + pi_c + ppi_c	GPRs
Pseudomonas_syringae_group_genomosp_3_isolate_CFBP6411_6140	PPK: atp_c + pi_c --> adp_c + ppi_c	GPRs
Pseudomonas_syringae_group_genomosp_3_isolate_CFBP6411_6140	PPK2: atp_c + ppi_c --> adp_c + pppi_c	GPRs
Pseudomonas_syringae_group_genomosp_3_isolate_CFBP6411_6140	PPK50_B: 47.0 gdp_c + ppi50_c --> 47.0 gtp_c + pppi_c	GPRs
Pseudomonas_syringae_group_genomosp_3_isolate_CFBP6411_6140	PPK50r: 47.0 atp_c + pppi_c <=> 47.0 adp_c + ppi50_c	GPRs
Pseudomonas_syringae_group_genomosp_3_isolate_CFBP6411_6140	PPM: r1p_c <=> r5p_c	GPRs
Pseudomonas_syringae_group_genomosp_3_isolate_CFBP6411_6140	PPM2: 2dr1p_c <=> 2dr5p_c	orphan
Pseudomonas_syringae_group_genomosp_3_isolate_CFBP6411_6140	PPNCL2: 4ppan_c + ctp_c + cys__L_c --> 4ppcys_c + cmp_c + h_c + ppi_c	GPRs
Pseudomonas_syringae_group_genomosp_3_isolate_CFBP6411_6140	PPND: nad_c + pphn_c --> 34hpp_c + co2_c + nadh_c	GPRs
Pseudomonas_syringae_group_genomosp_3_isolate_CFBP6411_6140	PPNDH: h_c + pphn_c --> co2_c + h2o_c + phpyr_c	GPRs
Pseudomonas_syringae_group_genomosp_3_isolate_CFBP6411_6140	PPNDH2: fad_c + ppcoa_c <=> fadh2_c + prpncoa_c	GPRs
Pseudomonas_syringae_group_genomosp_3_isolate_CFBP6411_6140	PPOHt2pp: h_p + ppoh_p --> h_c + ppoh_c	orphan
Pseudomonas_syringae_group_genomosp_3_isolate_CFBP6411_6140	PPOHtex: ppoh_e <=> ppoh_p	GPRs
Pseudomonas_syringae_group_genomosp_3_isolate_CFBP6411_6140	PPOR: o2_c + phpyr_c --> 2hyoxplac_c + co2_c	GPRs
Pseudomonas_syringae_group_genomosp_3_isolate_CFBP6411_6140	PPPGO: 1.5 o2_c + pppg9_c --> 3.0 h2o_c + ppp9_c	GPRs
Pseudomonas_syringae_group_genomosp_3_isolate_CFBP6411_6140	PPRGL: atp_c + gly_c + pram_c <=> adp_c + gar_c + h_c + pi_c	GPRs
Pseudomonas_syringae_group_genomosp_3_isolate_CFBP6411_6140	PPS: atp_c + h2o_c + pyr_c --> amp_c + 2.0 h_c + pep_c + pi_c	GPRs
Pseudomonas_syringae_group_genomosp_3_isolate_CFBP6411_6140	PRAIS: atp_c + fpram_c --> adp_c + air_c + h_c + pi_c	GPRs
Pseudomonas_syringae_group_genomosp_3_isolate_CFBP6411_6140	PRAIi: pran_c --> 2cpr5p_c	orphan
Pseudomonas_syringae_group_genomosp_3_isolate_CFBP6411_6140	PRAMPC: h2o_c + prbamp_c --> prfp_c	orphan
Pseudomonas_syringae_group_genomosp_3_isolate_CFBP6411_6140	PRASCSi: 5aizc_c + asp__L_c + atp_c --> 25aics_c + adp_c + h_c + pi_c	orphan
Pseudomonas_syringae_group_genomosp_3_isolate_CFBP6411_6140	PRATPP: h2o_c + prbatp_c --> h_c + ppi_c + prbamp_c	GPRs
Pseudomonas_syringae_group_genomosp_3_isolate_CFBP6411_6140	PRFGS: atp_c + fgam_c + gln__L_c + h2o_c --> adp_c + fpram_c + glu__L_c + 2.0 h_c + pi_c	GPRs
Pseudomonas_syringae_group_genomosp_3_isolate_CFBP6411_6140	PRMICI: prfp_c <=> prlp_c	orphan
Pseudomonas_syringae_group_genomosp_3_isolate_CFBP6411_6140	PROD2: fad_c + pro__L_c --> 1pyr5c_c + fadh2_c + h_c	GPRs
Pseudomonas_syringae_group_genomosp_3_isolate_CFBP6411_6140	PROGLYabcpp: atp_c + h2o_c + progly_p --> adp_c + h_c + pi_c + progly_c	GPRs
Pseudomonas_syringae_group_genomosp_3_isolate_CFBP6411_6140	PROGLYtex: progly_e <=> progly_p	GPRs
Pseudomonas_syringae_group_genomosp_3_isolate_CFBP6411_6140	PROHISGLUtr: atp_c + h2o_c + prohisglu_e --> adp_c + h_c + pi_c + prohisglu_c	GPRs
Pseudomonas_syringae_group_genomosp_3_isolate_CFBP6411_6140	PROR: pro__L_c <=> h_c + pro__D_c	GPRs
Pseudomonas_syringae_group_genomosp_3_isolate_CFBP6411_6140	PROabc: atp_c + h2o_c + pro__L_e --> adp_c + h_c + pi_c + pro__L_c	GPRs
Pseudomonas_syringae_group_genomosp_3_isolate_CFBP6411_6140	PROabcpp: atp_c + h2o_c + pro__L_p --> adp_c + h_c + pi_c + pro__L_c	GPRs
Pseudomonas_syringae_group_genomosp_3_isolate_CFBP6411_6140	PROt2r: h_e + pro__L_e --> h_c + pro__L_c	GPRs
Pseudomonas_syringae_group_genomosp_3_isolate_CFBP6411_6140	PROt2rpp: h_p + pro__L_p --> h_c + pro__L_c	GPRs
Pseudomonas_syringae_group_genomosp_3_isolate_CFBP6411_6140	PROt4pp: na1_p + pro__L_p --> na1_c + pro__L_c	GPRs
Pseudomonas_syringae_group_genomosp_3_isolate_CFBP6411_6140	PROtex: pro__L_e <=> pro__L_p	orphan
Pseudomonas_syringae_group_genomosp_3_isolate_CFBP6411_6140	PRPPS: atp_c + r5p_c <=> amp_c + h_c + prpp_c	GPRs
Pseudomonas_syringae_group_genomosp_3_isolate_CFBP6411_6140	PSCVT: pep_c + skm5p_c <=> 3psme_c + pi_c	GPRs
Pseudomonas_syringae_group_genomosp_3_isolate_CFBP6411_6140	PSD160: h_c + ps160_c --> co2_c + pe160_c	GPRs
Pseudomonas_syringae_group_genomosp_3_isolate_CFBP6411_6140	PSD161: h_c + ps161_c --> co2_c + pe161_c	GPRs
Pseudomonas_syringae_group_genomosp_3_isolate_CFBP6411_6140	PSD181: h_c + ps181_c --> co2_c + pe181_c	GPRs
Pseudomonas_syringae_group_genomosp_3_isolate_CFBP6411_6140	PSERT: 3php_c + glu__L_c --> akg_c + pser__L_c	GPRs
Pseudomonas_syringae_group_genomosp_3_isolate_CFBP6411_6140	PSP_L: h2o_c + pser__L_c --> pi_c + ser__L_c	GPRs
Pseudomonas_syringae_group_genomosp_3_isolate_CFBP6411_6140	PSSA160: cdpdhdecg_c + ser__L_c --> cmp_c + h_c + ps160_c	GPRs
Pseudomonas_syringae_group_genomosp_3_isolate_CFBP6411_6140	PSSA161: cdpdhdec9eg_c + ser__L_c --> cmp_c + h_c + ps161_c	GPRs
Pseudomonas_syringae_group_genomosp_3_isolate_CFBP6411_6140	PSSA181: cdpdodec11eg_c + ser__L_c --> cmp_c + h_c + ps181_c	GPRs
Pseudomonas_syringae_group_genomosp_3_isolate_CFBP6411_6140	PSUDS: r5p_c + ura_c --> h2o_c + psd5p_c	GPRs
Pseudomonas_syringae_group_genomosp_3_isolate_CFBP6411_6140	PTA2: pi_c + ppcoa_c --> coa_c + ppap_c	GPRs
Pseudomonas_syringae_group_genomosp_3_isolate_CFBP6411_6140	PTAr: accoa_c + pi_c <=> actp_c + coa_c	GPRs
Pseudomonas_syringae_group_genomosp_3_isolate_CFBP6411_6140	PTAtex: pta_e <=> pta_p	GPRs
Pseudomonas_syringae_group_genomosp_3_isolate_CFBP6411_6140	PTHRP: h2o_c + thrp_c <=> pi_c + thr__L_c	orphan
Pseudomonas_syringae_group_genomosp_3_isolate_CFBP6411_6140	PTPATi: atp_c + h_c + pan4p_c --> dpcoa_c + ppi_c	GPRs
Pseudomonas_syringae_group_genomosp_3_isolate_CFBP6411_6140	PTRCTA: akg_c + ptrc_c --> 4abutn_c + glu__L_c	GPRs
Pseudomonas_syringae_group_genomosp_3_isolate_CFBP6411_6140	PTRCTA2: ptrc_c + pyr_c --> 4abutn_c + ala__L_c	GPRs
Pseudomonas_syringae_group_genomosp_3_isolate_CFBP6411_6140	PTRCabc: atp_c + h2o_c + ptrc_e --> adp_c + h_c + pi_c + ptrc_c	GPRs
Pseudomonas_syringae_group_genomosp_3_isolate_CFBP6411_6140	PTRCabcpp: atp_c + h2o_c + ptrc_p --> adp_c + h_c + pi_c + ptrc_c	GPRs
Pseudomonas_syringae_group_genomosp_3_isolate_CFBP6411_6140	PTSLAtexi: ptsla_e --> ptsla_p	GPRs
Pseudomonas_syringae_group_genomosp_3_isolate_CFBP6411_6140	PUNP6: din_c + pi_c <=> 2dr1p_c + hxan_c	orphan
Pseudomonas_syringae_group_genomosp_3_isolate_CFBP6411_6140	PUTA3: glu5sa_c + h2o_c + nad_c --> glu__L_c + 2.0 h_c + nadh_c	GPRs
Pseudomonas_syringae_group_genomosp_3_isolate_CFBP6411_6140	PXYLt5: h_p + p_xyl_c --> h_c + p_xyl_e	GPRs
Pseudomonas_syringae_group_genomosp_3_isolate_CFBP6411_6140	PXYLt6: h_p + p_xyl_p --> h_c + p_xyl_e	GPRs
Pseudomonas_syringae_group_genomosp_3_isolate_CFBP6411_6140	PYAM5PO: h2o_c + o2_c + pyam5p_c --> h2o2_c + nh4_c + pydx5p_c	GPRs
Pseudomonas_syringae_group_genomosp_3_isolate_CFBP6411_6140	PYDAMK: atp_c + pydam_c --> adp_c + h_c + pyam5p_c	GPRs
Pseudomonas_syringae_group_genomosp_3_isolate_CFBP6411_6140	PYDAMtex: pydam_e <=> pydam_p	orphan
Pseudomonas_syringae_group_genomosp_3_isolate_CFBP6411_6140	PYDAMtpp: pydam_p --> pydam_c	orphan
Pseudomonas_syringae_group_genomosp_3_isolate_CFBP6411_6140	PYDXK: atp_c + pydx_c --> adp_c + h_c + pydx5p_c	GPRs
Pseudomonas_syringae_group_genomosp_3_isolate_CFBP6411_6140	PYDXNK: atp_c + pydxn_c --> adp_c + h_c + pdx5p_c	GPRs
Pseudomonas_syringae_group_genomosp_3_isolate_CFBP6411_6140	PYDXNtr: pydxn_e <=> pydxn_c	orphan
Pseudomonas_syringae_group_genomosp_3_isolate_CFBP6411_6140	PYDXtex: pydx_e <=> pydx_p	orphan
Pseudomonas_syringae_group_genomosp_3_isolate_CFBP6411_6140	PYDXtpp: pydx_p --> pydx_c	orphan
Pseudomonas_syringae_group_genomosp_3_isolate_CFBP6411_6140	PYK: adp_c + h_c + pep_c --> atp_c + pyr_c	GPRs
Pseudomonas_syringae_group_genomosp_3_isolate_CFBP6411_6140	PYOVD2tex: atp_c + h2o_c + pyovd_kt_p --> adp_c + h_c + pi_c + pyovd_kt_e	GPRs
Pseudomonas_syringae_group_genomosp_3_isolate_CFBP6411_6140	PYOVDM1: fbac_kt_p --> pvdiq_p	GPRs
Pseudomonas_syringae_group_genomosp_3_isolate_CFBP6411_6140	PYOVDM2: pvdiq_p --> pyovd_kt_p	GPRs
Pseudomonas_syringae_group_genomosp_3_isolate_CFBP6411_6140	PYROX: h_c + nadh_c + o2_c + ura_c --> nad_c + uracp_c	GPRs
Pseudomonas_syringae_group_genomosp_3_isolate_CFBP6411_6140	PYRt2: h_e + pyr_e --> h_c + pyr_c	GPRs
Pseudomonas_syringae_group_genomosp_3_isolate_CFBP6411_6140	PYRt4pp: na1_p + pyr_p --> na1_c + pyr_c	orphan
Pseudomonas_syringae_group_genomosp_3_isolate_CFBP6411_6140	PYRtex: pyr_e <=> pyr_p	GPRs
Pseudomonas_syringae_group_genomosp_3_isolate_CFBP6411_6140	P_XYLtpp: p_xyl_p --> p_xyl_c	orphan
Pseudomonas_syringae_group_genomosp_3_isolate_CFBP6411_6140	P_Xylt1: p_xyl_e <=> p_xyl_p	orphan
Pseudomonas_syringae_group_genomosp_3_isolate_CFBP6411_6140	QMO2: 2.0 o2_c + q8h2_c --> 2.0 h_c + 2.0 o2s_c + q8_c	orphan
Pseudomonas_syringae_group_genomosp_3_isolate_CFBP6411_6140	QUIDH: pqq_c + quin_c <=> 3dhq_c + pqqh2_c	GPRs
Pseudomonas_syringae_group_genomosp_3_isolate_CFBP6411_6140	QUIDHy: nadp_c + quin_c <=> 3dhq_c + h_c + nadph_c	GPRs
Pseudomonas_syringae_group_genomosp_3_isolate_CFBP6411_6140	QULNS: dhap_c + iasp_c --> 2.0 h2o_c + pi_c + quln_c	GPRs
Pseudomonas_syringae_group_genomosp_3_isolate_CFBP6411_6140	R5PP: h2o_c + r5p_c --> pi_c + rib__D_c	GPRs
Pseudomonas_syringae_group_genomosp_3_isolate_CFBP6411_6140	RAFFINt2: h_e + raffin_e --> h_c + raffin_c	orphan
Pseudomonas_syringae_group_genomosp_3_isolate_CFBP6411_6140	RAFH: h2o_c + raffin_c --> fru_c + melib_c	GPRs
Pseudomonas_syringae_group_genomosp_3_isolate_CFBP6411_6140	RBFK: atp_c + ribflv_c --> adp_c + fmn_c + h_c	GPRs
Pseudomonas_syringae_group_genomosp_3_isolate_CFBP6411_6140	RBFSa: 4r5au_c + db4p_c --> dmlz_c + 2.0 h2o_c + pi_c	GPRs
Pseudomonas_syringae_group_genomosp_3_isolate_CFBP6411_6140	RBFSb: 2.0 dmlz_c --> 4r5au_c + ribflv_c	GPRs
Pseudomonas_syringae_group_genomosp_3_isolate_CFBP6411_6140	RBK: atp_c + rib__D_c --> adp_c + h_c + r5p_c	GPRs
Pseudomonas_syringae_group_genomosp_3_isolate_CFBP6411_6140	RBK_Dr: atp_c + rbl__D_c --> adp_c + h_c + ru5p__D_c	orphan
Pseudomonas_syringae_group_genomosp_3_isolate_CFBP6411_6140	RBK_L1: atp_c + rbl__L_c --> adp_c + h_c + ru5p__L_c	GPRs
Pseudomonas_syringae_group_genomosp_3_isolate_CFBP6411_6140	RBP4E: ru5p__L_c <=> xu5p__D_c	orphan
Pseudomonas_syringae_group_genomosp_3_isolate_CFBP6411_6140	RECOAH10: R_3hnonacoa_c <=> h2o_c + nona2coa_c	GPRs
Pseudomonas_syringae_group_genomosp_3_isolate_CFBP6411_6140	RECOAH11: R_3hpdecacoa_c <=> h2o_c + pdca2coa_c	GPRs
Pseudomonas_syringae_group_genomosp_3_isolate_CFBP6411_6140	RECOAH12: R_3hpnonacoa_c <=> h2o_c + pnona2coa_c	GPRs
Pseudomonas_syringae_group_genomosp_3_isolate_CFBP6411_6140	RECOAH13: R_3hpoctacoa_c <=> h2o_c + pocta2coa_c	GPRs
Pseudomonas_syringae_group_genomosp_3_isolate_CFBP6411_6140	RECOAH14: R_3hphpcoa_c <=> h2o_c + php2coa_c	GPRs
Pseudomonas_syringae_group_genomosp_3_isolate_CFBP6411_6140	RECOAH15: R_3hphxacoa_c <=> h2o_c + phxa2coa_c	GPRs
Pseudomonas_syringae_group_genomosp_3_isolate_CFBP6411_6140	RECOAH16: R_3hpptcoa_c <=> h2o_c + ppt2coa_c	GPRs
Pseudomonas_syringae_group_genomosp_3_isolate_CFBP6411_6140	RECOAH17: R_3hpbcoa_c <=> h2o_c + pb2coa_c	GPRs
Pseudomonas_syringae_group_genomosp_3_isolate_CFBP6411_6140	RECOAH19: R_3h6athcoa_c <=> 6ath2coa_c + h2o_c	GPRs
Pseudomonas_syringae_group_genomosp_3_isolate_CFBP6411_6140	RECOAH2: R_3hhcoa_c <=> h2o_c + hx2coa_c	GPRs
Pseudomonas_syringae_group_genomosp_3_isolate_CFBP6411_6140	RECOAH20: R_3h4atbcoa_c <=> 4atb2coa_c + h2o_c	GPRs
Pseudomonas_syringae_group_genomosp_3_isolate_CFBP6411_6140	RECOAH21: R_3hcmrs7ecoa_c <=> h2o_c + tde2coa_c	GPRs
Pseudomonas_syringae_group_genomosp_3_isolate_CFBP6411_6140	RECOAH22: R_3hcddec5ecoa_c <=> dde2coa_c + h2o_c	GPRs
Pseudomonas_syringae_group_genomosp_3_isolate_CFBP6411_6140	RECOAH23: R_3htd5coa_c <=> h2o_c + tded5_2_coa_c	GPRs
Pseudomonas_syringae_group_genomosp_3_isolate_CFBP6411_6140	RECOAH24: R_3htd58coa_c <=> h2o_c + td58_2_coa_c	GPRs
Pseudomonas_syringae_group_genomosp_3_isolate_CFBP6411_6140	RECOAH25: R_3hdd6coa_c <=> dd6_2_coa_c + h2o_c	GPRs
Pseudomonas_syringae_group_genomosp_3_isolate_CFBP6411_6140	RECOAH26: R3hdec4coa_c <=> dec4_2_coa_c + h2o_c	GPRs
Pseudomonas_syringae_group_genomosp_3_isolate_CFBP6411_6140	RECOAH3: R_3hocoa_c <=> h2o_c + oc2coa_c	GPRs
Pseudomonas_syringae_group_genomosp_3_isolate_CFBP6411_6140	RECOAH4: R_3hdcoa_c <=> dc2coa_c + h2o_c	GPRs
Pseudomonas_syringae_group_genomosp_3_isolate_CFBP6411_6140	RECOAH5: R_3hddcoa_c <=> dd2coa_c + h2o_c	GPRs
Pseudomonas_syringae_group_genomosp_3_isolate_CFBP6411_6140	RECOAH6: R_3hmrscoa_c <=> h2o_c + td2coa_c	GPRs
Pseudomonas_syringae_group_genomosp_3_isolate_CFBP6411_6140	RECOAH7: R_3hhdcoa_c <=> h2o_c + hdd2coa_c	GPRs
Pseudomonas_syringae_group_genomosp_3_isolate_CFBP6411_6140	RECOAH8: R_3hptcoa_c <=> h2o_c + pt2coa_c	GPRs
Pseudomonas_syringae_group_genomosp_3_isolate_CFBP6411_6140	RECOAH9: R_3hhpcoa_c <=> h2o_c + hp2coa_c	GPRs
Pseudomonas_syringae_group_genomosp_3_isolate_CFBP6411_6140	RHACOAE100: R_3hdcoa_c + h2o_c --> R_3hdcaa_c + coa_c + h_c	GPRs
Pseudomonas_syringae_group_genomosp_3_isolate_CFBP6411_6140	RHACOAE120: R_3hddcoa_c + h2o_c --> R_3hdda_c + coa_c + h_c	GPRs
Pseudomonas_syringae_group_genomosp_3_isolate_CFBP6411_6140	RHACOAE121: R_3hcddec5ecoa_c + h2o_c --> R_3hdd5ea_c + coa_c + h_c	GPRs
Pseudomonas_syringae_group_genomosp_3_isolate_CFBP6411_6140	RHACOAE121d6: R_3hdd6coa_c + h2o_c --> R_3hdd6e_c + coa_c + h_c	GPRs
Pseudomonas_syringae_group_genomosp_3_isolate_CFBP6411_6140	RHACOAE140: R_3hmrscoa_c + h2o_c --> R_3httdca_c + coa_c + h_c	GPRs
Pseudomonas_syringae_group_genomosp_3_isolate_CFBP6411_6140	RHACOAE141: R_3hcmrs7ecoa_c + h2o_c --> R_3hcmrs7e_c + coa_c + h_c	GPRs
Pseudomonas_syringae_group_genomosp_3_isolate_CFBP6411_6140	RHACOAE141d5: R_3htd5coa_c + h2o_c --> R_3htd5e_c + coa_c + h_c	GPRs
Pseudomonas_syringae_group_genomosp_3_isolate_CFBP6411_6140	RHACOAE142: R_3htd58coa_c + h2o_c --> R_3htd58e_c + coa_c + h_c	GPRs
Pseudomonas_syringae_group_genomosp_3_isolate_CFBP6411_6140	RHACOAE160: R_3hhdcoa_c + h2o_c --> R_3hhdca_c + coa_c + h_c	GPRs
Pseudomonas_syringae_group_genomosp_3_isolate_CFBP6411_6140	RHACOAE50: R_3hptcoa_c + h2o_c --> R_3hpt_c + coa_c + h_c	GPRs
Pseudomonas_syringae_group_genomosp_3_isolate_CFBP6411_6140	RHACOAE60: R_3hhcoa_c + h2o_c --> R_3hhxa_c + coa_c + h_c	GPRs
Pseudomonas_syringae_group_genomosp_3_isolate_CFBP6411_6140	RHACOAE70: R_3hhpcoa_c + h2o_c --> R_3hhpa_c + coa_c + h_c	GPRs
Pseudomonas_syringae_group_genomosp_3_isolate_CFBP6411_6140	RHACOAE80: R_3hocoa_c + h2o_c --> R_3hocta_c + coa_c + h_c	GPRs
Pseudomonas_syringae_group_genomosp_3_isolate_CFBP6411_6140	RHACOAE90: R_3hnonacoa_c + h2o_c --> R_3hnonaa_c + coa_c + h_c	GPRs
Pseudomonas_syringae_group_genomosp_3_isolate_CFBP6411_6140	RHACOAEP100: R_3hpdecacoa_c + h2o_c --> R_3hpdeca_c + coa_c + h_c	GPRs
Pseudomonas_syringae_group_genomosp_3_isolate_CFBP6411_6140	RHACOAEP101: R3hdec4coa_c + h2o_c --> R3hdec4e_c + coa_c + h_c	GPRs
Pseudomonas_syringae_group_genomosp_3_isolate_CFBP6411_6140	RHACOAEP40: R_3hpbcoa_c + h2o_c --> R_3hpba_c + coa_c + h_c	GPRs
Pseudomonas_syringae_group_genomosp_3_isolate_CFBP6411_6140	RHACOAEP50: R_3hpptcoa_c + h2o_c --> R_3hppta_c + coa_c + h_c	GPRs
Pseudomonas_syringae_group_genomosp_3_isolate_CFBP6411_6140	RHACOAEP60: R_3hphxacoa_c + h2o_c --> R_3hphxa_c + coa_c + h_c	GPRs
Pseudomonas_syringae_group_genomosp_3_isolate_CFBP6411_6140	RHACOAEP70: R_3hphpcoa_c + h2o_c --> R_3hphpa_c + coa_c + h_c	GPRs
Pseudomonas_syringae_group_genomosp_3_isolate_CFBP6411_6140	RHACOAEP80: R_3hpoctacoa_c + h2o_c --> R_3hpocta_c + coa_c + h_c	GPRs
Pseudomonas_syringae_group_genomosp_3_isolate_CFBP6411_6140	RHACOAEP90: R_3hpnonacoa_c + h2o_c --> R_3hpnona_c + coa_c + h_c	GPRs
Pseudomonas_syringae_group_genomosp_3_isolate_CFBP6411_6140	RHACOAET40: R_3h4atbcoa_c + h2o_c --> R_3h4atba_c + coa_c + h_c	GPRs
Pseudomonas_syringae_group_genomosp_3_isolate_CFBP6411_6140	RHACOAET60: R_3h6athcoa_c + h2o_c --> R_3h6atha_c + coa_c + h_c	GPRs
Pseudomonas_syringae_group_genomosp_3_isolate_CFBP6411_6140	RHACOAR100: 3odcoa_c + h_c + nadph_c <=> R_3hdcoa_c + nadp_c	GPRs
Pseudomonas_syringae_group_genomosp_3_isolate_CFBP6411_6140	RHACOAR101: 3odec4coa_c + h_c + nadph_c <=> R3hdec4coa_c + nadp_c	GPRs
Pseudomonas_syringae_group_genomosp_3_isolate_CFBP6411_6140	RHACOAR120: 3oddcoa_c + h_c + nadph_c <=> R_3hddcoa_c + nadp_c	GPRs
Pseudomonas_syringae_group_genomosp_3_isolate_CFBP6411_6140	RHACOAR121d5: 3oddccoa_c + h_c + nadph_c <=> R_3hcddec5ecoa_c + nadp_c	GPRs
Pseudomonas_syringae_group_genomosp_3_isolate_CFBP6411_6140	RHACOAR121d6: 3odd6coa_c + h_c + nadph_c <=> R_3hdd6coa_c + nadp_c	GPRs
Pseudomonas_syringae_group_genomosp_3_isolate_CFBP6411_6140	RHACOAR140: 3otdcoa_c + h_c + nadph_c <=> R_3hmrscoa_c + nadp_c	GPRs
Pseudomonas_syringae_group_genomosp_3_isolate_CFBP6411_6140	RHACOAR141d5: 3odd5coa_c + h_c + nadph_c <=> R_3htd5coa_c + nadp_c	GPRs
Pseudomonas_syringae_group_genomosp_3_isolate_CFBP6411_6140	RHACOAR141d7: 3otdccoa_c + h_c + nadph_c <=> R_3hcmrs7ecoa_c + nadp_c	GPRs
Pseudomonas_syringae_group_genomosp_3_isolate_CFBP6411_6140	RHACOAR142: 3ohd58coa_c + h_c + nadph_c <=> R_3htd58coa_c + nadp_c	GPRs
Pseudomonas_syringae_group_genomosp_3_isolate_CFBP6411_6140	RHACOAR60: 3ohcoa_c + h_c + nadph_c <=> R_3hhcoa_c + nadp_c	GPRs
Pseudomonas_syringae_group_genomosp_3_isolate_CFBP6411_6140	RHACOAR70: 3ohpcoa_c + h_c + nadph_c <=> R_3hhpcoa_c + nadp_c	GPRs
Pseudomonas_syringae_group_genomosp_3_isolate_CFBP6411_6140	RHACOAR80: 3oocoa_c + h_c + nadph_c <=> R_3hocoa_c + nadp_c	GPRs
Pseudomonas_syringae_group_genomosp_3_isolate_CFBP6411_6140	RHACOAR90: 3ononacoa_c + h_c + nadph_c <=> R_3hnonacoa_c + nadp_c	GPRs
Pseudomonas_syringae_group_genomosp_3_isolate_CFBP6411_6140	RHACOARP100: 3opdecacoa_c + h_c + nadph_c <=> R_3hpdecacoa_c + nadp_c	GPRs
Pseudomonas_syringae_group_genomosp_3_isolate_CFBP6411_6140	RHACOARP40: 3opbcoa_c + h_c + nadph_c <=> R_3hpbcoa_c + nadp_c	GPRs
Pseudomonas_syringae_group_genomosp_3_isolate_CFBP6411_6140	RHACOARP50: 3opptcoa_c + h_c + nadph_c <=> R_3hpptcoa_c + nadp_c	GPRs
Pseudomonas_syringae_group_genomosp_3_isolate_CFBP6411_6140	RHACOARP60: 3ophxacoa_c + h_c + nadph_c <=> R_3hphxacoa_c + nadp_c	GPRs
Pseudomonas_syringae_group_genomosp_3_isolate_CFBP6411_6140	RHACOARP70: 3ophpcoa_c + h_c + nadph_c <=> R_3hphpcoa_c + nadp_c	GPRs
Pseudomonas_syringae_group_genomosp_3_isolate_CFBP6411_6140	RHACOARP80: 3opoctacoa_c + h_c + nadph_c <=> R_3hpoctacoa_c + nadp_c	GPRs
Pseudomonas_syringae_group_genomosp_3_isolate_CFBP6411_6140	RHACOARP90: 3opnonacoa_c + h_c + nadph_c <=> R_3hpnonacoa_c + nadp_c	GPRs
Pseudomonas_syringae_group_genomosp_3_isolate_CFBP6411_6140	RHACOART60: 3o6athcoa_c + h_c + nadph_c <=> R_3h6athcoa_c + nadp_c	GPRs
Pseudomonas_syringae_group_genomosp_3_isolate_CFBP6411_6140	RHAP50tex: R_3hppta_p <=> R_3hppta_e	orphan
Pseudomonas_syringae_group_genomosp_3_isolate_CFBP6411_6140	RHAP50tpp: R_3hppta_p <=> R_3hppta_c	orphan
Pseudomonas_syringae_group_genomosp_3_isolate_CFBP6411_6140	RHAP60tex: R_3hphxa_p <=> R_3hphxa_e	orphan
Pseudomonas_syringae_group_genomosp_3_isolate_CFBP6411_6140	RHAP60tpp: R_3hphxa_p <=> R_3hphxa_c	orphan
Pseudomonas_syringae_group_genomosp_3_isolate_CFBP6411_6140	RHAP70tex: R_3hphpa_p <=> R_3hphpa_e	orphan
Pseudomonas_syringae_group_genomosp_3_isolate_CFBP6411_6140	RHAP70tpp: R_3hphpa_p <=> R_3hphpa_c	orphan
Pseudomonas_syringae_group_genomosp_3_isolate_CFBP6411_6140	RIBabc: atp_c + h2o_c + rib__D_e --> adp_c + h_c + pi_c + rib__D_c	GPRs
Pseudomonas_syringae_group_genomosp_3_isolate_CFBP6411_6140	RIBabc1: atp_c + h2o_c + rib__D_c --> adp_c + h_c + pi_c + rib__D_e	GPRs
Pseudomonas_syringae_group_genomosp_3_isolate_CFBP6411_6140	RIBabcpp: atp_c + h2o_c + rib__D_p --> adp_c + h_c + pi_c + rib__D_c	GPRs
Pseudomonas_syringae_group_genomosp_3_isolate_CFBP6411_6140	RIBtex: rib__D_e <=> rib__D_p	orphan
Pseudomonas_syringae_group_genomosp_3_isolate_CFBP6411_6140	RMN_Et: rmn_e <=> rmn_c	orphan
Pseudomonas_syringae_group_genomosp_3_isolate_CFBP6411_6140	RMNabc: atp_c + h2o_c + rmn_e --> adp_c + h_c + pi_c + rmn_c	GPRs
Pseudomonas_syringae_group_genomosp_3_isolate_CFBP6411_6140	RNDR1: adp_c + trdrd_c --> dadp_c + h2o_c + trdox_c	GPRs
Pseudomonas_syringae_group_genomosp_3_isolate_CFBP6411_6140	RNDR1b: adp_c + grxrd_c --> dadp_c + grxox_c + h2o_c	GPRs
Pseudomonas_syringae_group_genomosp_3_isolate_CFBP6411_6140	RNDR2: gdp_c + trdrd_c --> dgdp_c + h2o_c + trdox_c	GPRs
Pseudomonas_syringae_group_genomosp_3_isolate_CFBP6411_6140	RNDR2b: gdp_c + grxrd_c --> dgdp_c + grxox_c + h2o_c	GPRs
Pseudomonas_syringae_group_genomosp_3_isolate_CFBP6411_6140	RNDR3: cdp_c + trdrd_c --> dcdp_c + h2o_c + trdox_c	GPRs
Pseudomonas_syringae_group_genomosp_3_isolate_CFBP6411_6140	RNDR3b: cdp_c + grxrd_c --> dcdp_c + grxox_c + h2o_c	GPRs
Pseudomonas_syringae_group_genomosp_3_isolate_CFBP6411_6140	RNDR4: trdrd_c + udp_c --> dudp_c + h2o_c + trdox_c	GPRs
Pseudomonas_syringae_group_genomosp_3_isolate_CFBP6411_6140	RNDR4b: grxrd_c + udp_c --> dudp_c + grxox_c + h2o_c	GPRs
Pseudomonas_syringae_group_genomosp_3_isolate_CFBP6411_6140	RPE: ru5p__D_c <=> xu5p__D_c	GPRs
Pseudomonas_syringae_group_genomosp_3_isolate_CFBP6411_6140	RPI: r5p_c <=> ru5p__D_c	GPRs
Pseudomonas_syringae_group_genomosp_3_isolate_CFBP6411_6140	RU5PP: h2o_c + ru5p__D_c --> pi_c + rbl__D_c	GPRs
Pseudomonas_syringae_group_genomosp_3_isolate_CFBP6411_6140	SADH: 2.0 h2o_c + 2.0 h_c + sucarg_c --> co2_c + 2.0 nh4_c + sucorn_c	GPRs
Pseudomonas_syringae_group_genomosp_3_isolate_CFBP6411_6140	SADT: atp_c + h_c + so4_c --> aps_c + ppi_c	GPRs
Pseudomonas_syringae_group_genomosp_3_isolate_CFBP6411_6140	SALADC2: Lcyst_c + h_c --> co2_c + taur_c	orphan
Pseudomonas_syringae_group_genomosp_3_isolate_CFBP6411_6140	SALCHS1H: h2o_c + salchs1_c --> 23dhbzs_c + h_c + salchsx_c	orphan
Pseudomonas_syringae_group_genomosp_3_isolate_CFBP6411_6140	SALCHS2FER3: rbflvrd_c + 2.0 salchs2fe_c --> 2.0 fe2_c + 4.0 h_c + ribflv_c + 2.0 salchs2_c	orphan
Pseudomonas_syringae_group_genomosp_3_isolate_CFBP6411_6140	SALCHS2FEabcpp: atp_c + h2o_c + salchs2fe_p --> adp_c + h_c + pi_c + salchs2fe_c	orphan
Pseudomonas_syringae_group_genomosp_3_isolate_CFBP6411_6140	SALCHS2FEtonex: h_p + salchs2fe_e --> h_c + salchs2fe_p	GPRs
Pseudomonas_syringae_group_genomosp_3_isolate_CFBP6411_6140	SALCHS2H: h2o_c + salchs2_c --> salchs1_c + salchsx_c	orphan
Pseudomonas_syringae_group_genomosp_3_isolate_CFBP6411_6140	SALCHS4FER3: rbflvrd_c + 2.0 salchs4fe_c --> 2.0 fe2_c + 4.0 h_c + ribflv_c + 2.0 salchs4_c	orphan
Pseudomonas_syringae_group_genomosp_3_isolate_CFBP6411_6140	SALCHS4FEabcpp: atp_c + h2o_c + salchs4fe_p --> adp_c + h_c + pi_c + salchs4fe_c	orphan
Pseudomonas_syringae_group_genomosp_3_isolate_CFBP6411_6140	SALCHS4FEtonex: h_p + salchs4fe_e --> h_c + salchs4fe_p	GPRs
Pseudomonas_syringae_group_genomosp_3_isolate_CFBP6411_6140	SALCHS4abcpp: atp_c + h2o_c + salchs4_c --> adp_c + h_c + pi_c + salchs4_p	GPRs
Pseudomonas_syringae_group_genomosp_3_isolate_CFBP6411_6140	SALCHS4tex: h_p + salchs4_p --> h_c + salchs4_e	orphan
Pseudomonas_syringae_group_genomosp_3_isolate_CFBP6411_6140	SALCHSXtex: salchsx_e <=> salchsx_p	orphan
Pseudomonas_syringae_group_genomosp_3_isolate_CFBP6411_6140	SALCHSXtpp: salchsx_p <=> salchsx_c	orphan
Pseudomonas_syringae_group_genomosp_3_isolate_CFBP6411_6140	SALCt: salc_e <=> salc_c	orphan
Pseudomonas_syringae_group_genomosp_3_isolate_CFBP6411_6140	SAOR: diact_c + h_c + nadh_c --> actn__S_c + nad_c	GPRs
Pseudomonas_syringae_group_genomosp_3_isolate_CFBP6411_6140	SARCOX: h2o_c + o2_c + sarcs_c --> fald_c + gly_c + h2o2_c	GPRs
Pseudomonas_syringae_group_genomosp_3_isolate_CFBP6411_6140	SARCOX2: o2_c + sarcs_c + thf_c --> gly_c + h2o2_c + mlthf_c	GPRs
Pseudomonas_syringae_group_genomosp_3_isolate_CFBP6411_6140	SBTPD: nad_c + sbt6p_c <=> f6p_c + h_c + nadh_c	orphan
Pseudomonas_syringae_group_genomosp_3_isolate_CFBP6411_6140	SBTpts: pep_c + sbt__D_e --> pyr_c + sbt6p_c	GPRs
Pseudomonas_syringae_group_genomosp_3_isolate_CFBP6411_6140	SCYSSL: 2.0 gthrd_c + scys__L_c --> cys__L_c + gthox_c + h_c + so3_c	orphan
Pseudomonas_syringae_group_genomosp_3_isolate_CFBP6411_6140	SDPDS: h2o_c + sl26da_c --> 26dap_LL_c + succ_c	GPRs
Pseudomonas_syringae_group_genomosp_3_isolate_CFBP6411_6140	SDPTA: akg_c + sl26da_c <=> glu__L_c + sl2a6o_c	GPRs
Pseudomonas_syringae_group_genomosp_3_isolate_CFBP6411_6140	SELADT: atp_c + h_c + sel_c --> adsel_c + ppi_c	GPRs
Pseudomonas_syringae_group_genomosp_3_isolate_CFBP6411_6140	SELTt: slnt_e <=> slnt_c	orphan
Pseudomonas_syringae_group_genomosp_3_isolate_CFBP6411_6140	SELabcpp: atp_c + h2o_c + sel_p --> adp_c + h_c + pi_c + sel_c	GPRs
Pseudomonas_syringae_group_genomosp_3_isolate_CFBP6411_6140	SELtex: sel_e <=> sel_p	orphan
Pseudomonas_syringae_group_genomosp_3_isolate_CFBP6411_6140	SELtpp: 2.0 h_p + sel_p --> 2.0 h_c + sel_c	GPRs
Pseudomonas_syringae_group_genomosp_3_isolate_CFBP6411_6140	SERASr: atp_c + h_c + ser__L_c <=> ppi_c + seramp_c	GPRs
Pseudomonas_syringae_group_genomosp_3_isolate_CFBP6411_6140	SERAT: accoa_c + ser__L_c <=> acser_c + coa_c	orphan
Pseudomonas_syringae_group_genomosp_3_isolate_CFBP6411_6140	SERD_D: ser__D_c --> nh4_c + pyr_c	GPRs
Pseudomonas_syringae_group_genomosp_3_isolate_CFBP6411_6140	SERD_L: ser__L_c --> nh4_c + pyr_c	GPRs
Pseudomonas_syringae_group_genomosp_3_isolate_CFBP6411_6140	SERGLUGLNtr: atp_c + h2o_c + serglugly_e --> adp_c + h_c + pi_c + serglugly_c	GPRs
Pseudomonas_syringae_group_genomosp_3_isolate_CFBP6411_6140	SERR: ser__L_c <=> ser__D_c	GPRs
Pseudomonas_syringae_group_genomosp_3_isolate_CFBP6411_6140	SERabc: atp_c + h2o_c + ser__L_e --> adp_c + h_c + pi_c + ser__L_c	GPRs
Pseudomonas_syringae_group_genomosp_3_isolate_CFBP6411_6140	SERt2rpp: h_p + ser__L_p --> h_c + ser__L_c	GPRs
Pseudomonas_syringae_group_genomosp_3_isolate_CFBP6411_6140	SERtpp: ser__L_c --> ser__L_p	GPRs
Pseudomonas_syringae_group_genomosp_3_isolate_CFBP6411_6140	SFGTHi: Sfglutth_c + h2o_c --> for_c + gthrd_c + h_c	GPRs
Pseudomonas_syringae_group_genomosp_3_isolate_CFBP6411_6140	SGDS: h2o_c + sucglu_c --> glu__L_c + succ_c	GPRs
Pseudomonas_syringae_group_genomosp_3_isolate_CFBP6411_6140	SGSAD: h2o_c + nad_c + sucgsa_c --> 2.0 h_c + nadh_c + sucglu_c	GPRs
Pseudomonas_syringae_group_genomosp_3_isolate_CFBP6411_6140	SHCHD2: dscl_c + nad_c --> h_c + nadh_c + scl_c	GPRs
Pseudomonas_syringae_group_genomosp_3_isolate_CFBP6411_6140	SHCHF: fe2_c + scl_c --> 3.0 h_c + sheme_c	GPRs
Pseudomonas_syringae_group_genomosp_3_isolate_CFBP6411_6140	SHEME2abcpp: atp_c + h2o_c + sheme_p --> adp_c + h_c + pi_c + sheme_c	orphan
Pseudomonas_syringae_group_genomosp_3_isolate_CFBP6411_6140	SHEMEtonex: h_p + sheme_e --> h_c + sheme_p	GPRs
Pseudomonas_syringae_group_genomosp_3_isolate_CFBP6411_6140	SHK3Dr: 3dhsk_c + h_c + nadph_c <=> nadp_c + skm_c	GPRs
Pseudomonas_syringae_group_genomosp_3_isolate_CFBP6411_6140	SHKK: atp_c + skm_c --> adp_c + h_c + skm5p_c	GPRs
Pseudomonas_syringae_group_genomosp_3_isolate_CFBP6411_6140	SKMt2: h_e + skm_e --> h_c + skm_c	GPRs
Pseudomonas_syringae_group_genomosp_3_isolate_CFBP6411_6140	SLCYSS: acser_c + tsul_c --> ac_c + scys__L_c	GPRs
Pseudomonas_syringae_group_genomosp_3_isolate_CFBP6411_6140	SLNTabcpp: atp_c + h2o_c + slnt_p --> adp_c + h_c + pi_c + slnt_c	GPRs
Pseudomonas_syringae_group_genomosp_3_isolate_CFBP6411_6140	SLNTtex: slnt_e <=> slnt_p	orphan
Pseudomonas_syringae_group_genomosp_3_isolate_CFBP6411_6140	SLNTtpp: h_p + slnt_p --> h_c + slnt_c	GPRs
Pseudomonas_syringae_group_genomosp_3_isolate_CFBP6411_6140	SMIA1: fe2_e + stfrnA_e <=> istfrnA_e	GPRs
Pseudomonas_syringae_group_genomosp_3_isolate_CFBP6411_6140	SMIA1Eabc: atp_c + h2o_c + stfrnA_c --> adp_c + h_c + pi_c + stfrnA_e	GPRs
Pseudomonas_syringae_group_genomosp_3_isolate_CFBP6411_6140	SMIA1abc: atp_c + h2o_c + istfrnB_e --> adp_c + fe2_c + h_c + pi_c + stfrnB_c	GPRs
Pseudomonas_syringae_group_genomosp_3_isolate_CFBP6411_6140	SMIA2abc: atp_c + h2o_c + istfrnA_e --> adp_c + fe2_c + h_c + pi_c + stfrnA_c	GPRs
Pseudomonas_syringae_group_genomosp_3_isolate_CFBP6411_6140	SMIB1: fe2_e + stfrnB_e <=> istfrnB_e	GPRs
Pseudomonas_syringae_group_genomosp_3_isolate_CFBP6411_6140	SO3abcpp: atp_c + h2o_c + so3_p --> adp_c + h_c + pi_c + so3_c	GPRs
Pseudomonas_syringae_group_genomosp_3_isolate_CFBP6411_6140	SO3tex: so3_e <=> so3_p	GPRs
Pseudomonas_syringae_group_genomosp_3_isolate_CFBP6411_6140	SO4t2: h_e + so4_e --> h_c + so4_c	GPRs
Pseudomonas_syringae_group_genomosp_3_isolate_CFBP6411_6140	SO4t2pp: h_p + so4_p --> h_c + so4_c	GPRs
Pseudomonas_syringae_group_genomosp_3_isolate_CFBP6411_6140	SO4tex: so4_e <=> so4_p	GPRs
Pseudomonas_syringae_group_genomosp_3_isolate_CFBP6411_6140	SOTA: akg_c + sucorn_c --> glu__L_c + sucgsa_c	GPRs
Pseudomonas_syringae_group_genomosp_3_isolate_CFBP6411_6140	SPMDabc: atp_c + h2o_c + spmd_e --> adp_c + h_c + pi_c + spmd_c	GPRs
Pseudomonas_syringae_group_genomosp_3_isolate_CFBP6411_6140	SPMDabcpp: atp_c + h2o_c + spmd_p --> adp_c + h_c + pi_c + spmd_c	GPRs
Pseudomonas_syringae_group_genomosp_3_isolate_CFBP6411_6140	SPMDt3i: h_c + spmd_e <-- h_e + spmd_c	GPRs
Pseudomonas_syringae_group_genomosp_3_isolate_CFBP6411_6140	SPMDtex: spmd_e <=> spmd_p	orphan
Pseudomonas_syringae_group_genomosp_3_isolate_CFBP6411_6140	SPMS: ametam_c + ptrc_c --> 5mta_c + h_c + spmd_c	GPRs
Pseudomonas_syringae_group_genomosp_3_isolate_CFBP6411_6140	SPODM: 2.0 h_c + 2.0 o2s_c --> h2o2_c + o2_c	GPRs
Pseudomonas_syringae_group_genomosp_3_isolate_CFBP6411_6140	SSALx: h2o_c + nad_c + sucsal_c --> 2.0 h_c + nadh_c + succ_c	GPRs
Pseudomonas_syringae_group_genomosp_3_isolate_CFBP6411_6140	SSALy: h2o_c + nadp_c + sucsal_c --> 2.0 h_c + nadph_c + succ_c	GPRs
Pseudomonas_syringae_group_genomosp_3_isolate_CFBP6411_6140	SSCOARy: h_c + nadph_c + succoa_c <=> coa_c + nadp_c + sucsal_c	GPRs
Pseudomonas_syringae_group_genomosp_3_isolate_CFBP6411_6140	STFRNBt: stfrnB_c --> stfrnB_e	GPRs
Pseudomonas_syringae_group_genomosp_3_isolate_CFBP6411_6140	STFRNS: akg_c + atp_c + h2o_c + ldpcde_c --> amp_c + h_c + ppi_c + stfrnB_c	GPRs
Pseudomonas_syringae_group_genomosp_3_isolate_CFBP6411_6140	STPT1: hom__L_c + pser__L_c --> phom_c + ser__L_c	GPRs
Pseudomonas_syringae_group_genomosp_3_isolate_CFBP6411_6140	STPT2: pser__L_c + thr__L_c --> ser__L_c + thrp_c	GPRs
Pseudomonas_syringae_group_genomosp_3_isolate_CFBP6411_6140	SUCBZT1: bz_c + 4.0 h_c + succoa_c <=> benzcoa_c + succ_c	orphan
Pseudomonas_syringae_group_genomosp_3_isolate_CFBP6411_6140	SUCCt1pp: succ_p <=> succ_c	orphan
Pseudomonas_syringae_group_genomosp_3_isolate_CFBP6411_6140	SUCCt2_2pp: 2.0 h_p + succ_p --> 2.0 h_c + succ_c	GPRs
Pseudomonas_syringae_group_genomosp_3_isolate_CFBP6411_6140	SUCD2: fad_c + 2.0 h_c + mqn7_c + succ_c --> fadh2_c + fum_c + mql7_c	orphan
Pseudomonas_syringae_group_genomosp_3_isolate_CFBP6411_6140	SUCD4: fadh2_c + q8_c --> fad_c + q8h2_c	GPRs
Pseudomonas_syringae_group_genomosp_3_isolate_CFBP6411_6140	SUCDi: q8_c + succ_c --> fum_c + q8h2_c	GPRs
Pseudomonas_syringae_group_genomosp_3_isolate_CFBP6411_6140	SUCOAS: atp_c + coa_c + succ_c <=> adp_c + pi_c + succoa_c	GPRs
Pseudomonas_syringae_group_genomosp_3_isolate_CFBP6411_6140	SUCR: h2o_c + sucr_c --> fru_c + glc__D_c	GPRs
Pseudomonas_syringae_group_genomosp_3_isolate_CFBP6411_6140	SUCRabcpp_syn: atp_c + h2o_c + sucr_p --> adp_c + h_c + pi_c + sucr_c	GPRs
Pseudomonas_syringae_group_genomosp_3_isolate_CFBP6411_6140	SUCRtex: sucr_e <=> sucr_p	GPRs
Pseudomonas_syringae_group_genomosp_3_isolate_CFBP6411_6140	SUCpts: pep_c + sucr_e --> pyr_c + suc6p_c	GPRs
Pseudomonas_syringae_group_genomosp_3_isolate_CFBP6411_6140	SUCptspp: pep_c + sucr_p --> pyr_c + suc6p_c	GPRs
Pseudomonas_syringae_group_genomosp_3_isolate_CFBP6411_6140	SULAabc: atp_c + h2o_c + sula_e --> adp_c + h_c + pi_c + sula_c	GPRs
Pseudomonas_syringae_group_genomosp_3_isolate_CFBP6411_6140	SULFACabcpp: atp_c + h2o_c + sulfac_p --> adp_c + h_c + pi_c + sulfac_c	GPRs
Pseudomonas_syringae_group_genomosp_3_isolate_CFBP6411_6140	SULFACtex: sulfac_e <=> sulfac_p	GPRs
Pseudomonas_syringae_group_genomosp_3_isolate_CFBP6411_6140	SULR: 5.0 h_c + 3.0 nadph_c + so3_c --> 3.0 h2o_c + h2s_c + 3.0 nadp_c	GPRs
Pseudomonas_syringae_group_genomosp_3_isolate_CFBP6411_6140	SULabc: atp_c + h2o_c + so4_e --> adp_c + h_c + pi_c + so4_c	GPRs
Pseudomonas_syringae_group_genomosp_3_isolate_CFBP6411_6140	SULabcpp: atp_c + h2o_c + so4_p --> adp_c + h_c + pi_c + so4_c	GPRs
Pseudomonas_syringae_group_genomosp_3_isolate_CFBP6411_6140	T4HCINNMtex: T4hcinnm_e <=> T4hcinnm_p	orphan
Pseudomonas_syringae_group_genomosp_3_isolate_CFBP6411_6140	T4HCINNMtpp: T4hcinnm_p <=> T4hcinnm_c	orphan
Pseudomonas_syringae_group_genomosp_3_isolate_CFBP6411_6140	TALA: g3p_c + s7p_c <=> e4p_c + f6p_c	GPRs
Pseudomonas_syringae_group_genomosp_3_isolate_CFBP6411_6140	TAUDO: akg_c + o2_c + taur_c --> aacald_c + co2_c + h_c + so3_c + succ_c	GPRs
Pseudomonas_syringae_group_genomosp_3_isolate_CFBP6411_6140	TAURabc: atp_c + h2o_c + taur_e --> adp_c + h_c + pi_c + taur_c	GPRs
Pseudomonas_syringae_group_genomosp_3_isolate_CFBP6411_6140	TAURabcpp: atp_c + h2o_c + taur_p --> adp_c + h_c + pi_c + taur_c	GPRs
Pseudomonas_syringae_group_genomosp_3_isolate_CFBP6411_6140	TAURtex: taur_e <=> taur_p	GPRs
Pseudomonas_syringae_group_genomosp_3_isolate_CFBP6411_6140	TCYNTtex: tcynt_e <=> tcynt_p	orphan
Pseudomonas_syringae_group_genomosp_3_isolate_CFBP6411_6140	TCYNTtpp: tcynt_p <=> tcynt_c	GPRs
Pseudomonas_syringae_group_genomosp_3_isolate_CFBP6411_6140	TDP: h2o_c + thmpp_c --> h_c + pi_c + thmmp_c	GPRs
Pseudomonas_syringae_group_genomosp_3_isolate_CFBP6411_6140	TDSK: atp_c + lipidAds_c --> adp_c + h_c + lipidA_c	orphan
Pseudomonas_syringae_group_genomosp_3_isolate_CFBP6411_6140	THD2pp: 2.0 h_p + nadh_c + nadp_c --> 2.0 h_c + nad_c + nadph_c	GPRs
Pseudomonas_syringae_group_genomosp_3_isolate_CFBP6411_6140	THDPS: h2o_c + succoa_c + thdp_c --> coa_c + sl2a6o_c	GPRs
Pseudomonas_syringae_group_genomosp_3_isolate_CFBP6411_6140	THFAT: h2o_c + methf_c --> 5fthf_c + h_c	GPRs
Pseudomonas_syringae_group_genomosp_3_isolate_CFBP6411_6140	THIORDXi: h2o2_c + trdrd_c --> 2.0 h2o_c + trdox_c	GPRs
Pseudomonas_syringae_group_genomosp_3_isolate_CFBP6411_6140	THMP: h2o_c + thmmp_c --> pi_c + thm_c	orphan
Pseudomonas_syringae_group_genomosp_3_isolate_CFBP6411_6140	THMtrbc: thm_e <=> thm_c	orphan
Pseudomonas_syringae_group_genomosp_3_isolate_CFBP6411_6140	THRA: thr__L_c --> acald_c + gly_c	GPRs
Pseudomonas_syringae_group_genomosp_3_isolate_CFBP6411_6140	THRA2: athr__L_c --> acald_c + gly_c	GPRs
Pseudomonas_syringae_group_genomosp_3_isolate_CFBP6411_6140	THRD: nad_c + thr__L_c --> 2aobut_c + h_c + nadh_c	GPRs
Pseudomonas_syringae_group_genomosp_3_isolate_CFBP6411_6140	THRD_L: thr__L_c --> 2obut_c + nh4_c	GPRs
Pseudomonas_syringae_group_genomosp_3_isolate_CFBP6411_6140	THRS: h2o_c + phom_c --> pi_c + thr__L_c	GPRs
Pseudomonas_syringae_group_genomosp_3_isolate_CFBP6411_6140	THRabc: atp_c + h2o_c + thr__L_e --> adp_c + h_c + pi_c + thr__L_c	GPRs
Pseudomonas_syringae_group_genomosp_3_isolate_CFBP6411_6140	THRabcpp: atp_c + h2o_c + thr__L_p --> adp_c + h_c + pi_c + thr__L_c	GPRs
Pseudomonas_syringae_group_genomosp_3_isolate_CFBP6411_6140	THRt2pp: h_p + thr__L_c --> h_c + thr__L_p	GPRs
Pseudomonas_syringae_group_genomosp_3_isolate_CFBP6411_6140	THYMt: thym_e <=> thym_c	GPRs
Pseudomonas_syringae_group_genomosp_3_isolate_CFBP6411_6140	THZPSN: atp_c + cys__L_c + dxyl5p_c + tyr__L_c --> 4hba_c + 4mpetz_c + ala__L_c + amp_c + co2_c + h2o_c + h_c + ppi_c	GPRs
Pseudomonas_syringae_group_genomosp_3_isolate_CFBP6411_6140	THZSN_1: cys__L_c + dxyl_c + fdxo_2_2_c + tyr__L_c --> 4hba_c + 4mhetz_c + co2_c + fdxrd_c + h2o_c + 2.0 h_c + nh4_c + pyr_c	GPRs
Pseudomonas_syringae_group_genomosp_3_isolate_CFBP6411_6140	TKT1: r5p_c + xu5p__D_c <=> g3p_c + s7p_c	GPRs
Pseudomonas_syringae_group_genomosp_3_isolate_CFBP6411_6140	TKT2: e4p_c + xu5p__D_c <=> f6p_c + g3p_c	GPRs
Pseudomonas_syringae_group_genomosp_3_isolate_CFBP6411_6140	TMDK1: atp_c + thymd_c --> adp_c + dtmp_c + h_c	orphan
Pseudomonas_syringae_group_genomosp_3_isolate_CFBP6411_6140	TMDS: dump_c + mlthf_c --> dhf_c + dtmp_c	GPRs
Pseudomonas_syringae_group_genomosp_3_isolate_CFBP6411_6140	TMPK: atp_c + thmmp_c --> adp_c + thmpp_c	GPRs
Pseudomonas_syringae_group_genomosp_3_isolate_CFBP6411_6140	TMPPP: 2mahmp_c + 4mpetz_c + h_c --> ppi_c + thmmp_c	GPRs
Pseudomonas_syringae_group_genomosp_3_isolate_CFBP6411_6140	TNTHAC1: 4hadnt_c + tntmdh_c --> 35dnta_c + h2o_c + no2_c	GPRs
Pseudomonas_syringae_group_genomosp_3_isolate_CFBP6411_6140	TNTHAC2: 2hadnt_c + tntmdh_c --> 2m35mdntha_c + h2o_c + no2_c	GPRs
Pseudomonas_syringae_group_genomosp_3_isolate_CFBP6411_6140	TNTR1: h_c + 2.0 nadph_c + tnt_c --> 4hadnt_c + h2o_c + 2.0 nadp_c	GPRs
Pseudomonas_syringae_group_genomosp_3_isolate_CFBP6411_6140	TNTR1x: h_c + 2.0 nadh_c + tnt_c --> 4hadnt_c + h2o_c + 2.0 nad_c	GPRs
Pseudomonas_syringae_group_genomosp_3_isolate_CFBP6411_6140	TNTR2: h_c + 2.0 nadph_c + tnt_c --> 2hadnt_c + h2o_c + 2.0 nadp_c	GPRs
Pseudomonas_syringae_group_genomosp_3_isolate_CFBP6411_6140	TNTR2x: h_c + 2.0 nadh_c + tnt_c --> 2hadnt_c + h2o_c + 2.0 nad_c	GPRs
Pseudomonas_syringae_group_genomosp_3_isolate_CFBP6411_6140	TNTR3: h_c + nadph_c + 2.0 tnt_c --> nadp_c + 2.0 tntmmh_c	GPRs
Pseudomonas_syringae_group_genomosp_3_isolate_CFBP6411_6140	TNTR4: h_c + nadph_c + 2.0 tntmmh_c --> nadp_c + 2.0 tntmdh_c	GPRs
Pseudomonas_syringae_group_genomosp_3_isolate_CFBP6411_6140	TNTep: h_p + tnt_c --> h_c + tnt_e	GPRs
Pseudomonas_syringae_group_genomosp_3_isolate_CFBP6411_6140	TNTtex: tnt_e --> tnt_p	orphan
Pseudomonas_syringae_group_genomosp_3_isolate_CFBP6411_6140	TNTtpp: tnt_p --> tnt_c	orphan
Pseudomonas_syringae_group_genomosp_3_isolate_CFBP6411_6140	TOLt5: h_p + tol_c --> h_c + tol_e	GPRs
Pseudomonas_syringae_group_genomosp_3_isolate_CFBP6411_6140	TOLt6: h_p + tol_p --> h_c + tol_e	GPRs
Pseudomonas_syringae_group_genomosp_3_isolate_CFBP6411_6140	TOLt7: h_p + tol_c --> h_c + tol_p	GPRs
Pseudomonas_syringae_group_genomosp_3_isolate_CFBP6411_6140	TOLtex: tol_e <=> tol_p	GPRs
Pseudomonas_syringae_group_genomosp_3_isolate_CFBP6411_6140	TOLtpp: tol_p --> tol_c	orphan
Pseudomonas_syringae_group_genomosp_3_isolate_CFBP6411_6140	TPI: dhap_c <=> g3p_c	GPRs
Pseudomonas_syringae_group_genomosp_3_isolate_CFBP6411_6140	TRDR: h_c + nadph_c + trdox_c --> nadp_c + trdrd_c	GPRs
Pseudomonas_syringae_group_genomosp_3_isolate_CFBP6411_6140	TRE6P_Et: tre6p_e <=> tre6p_c	orphan
Pseudomonas_syringae_group_genomosp_3_isolate_CFBP6411_6140	TREabc: atp_c + h2o_c + tre_e --> adp_c + h_c + pi_c + tre_c	GPRs
Pseudomonas_syringae_group_genomosp_3_isolate_CFBP6411_6140	TREpts: pep_c + tre_e --> pyr_c + tre6p_c	GPRs
Pseudomonas_syringae_group_genomosp_3_isolate_CFBP6411_6140	TREptspp: pep_c + tre_p --> pyr_c + tre6p_c	GPRs
Pseudomonas_syringae_group_genomosp_3_isolate_CFBP6411_6140	TREtex: tre_e <=> tre_p	orphan
Pseudomonas_syringae_group_genomosp_3_isolate_CFBP6411_6140	TRPS2: indole_c + ser__L_c --> h2o_c + trp__L_c	GPRs
Pseudomonas_syringae_group_genomosp_3_isolate_CFBP6411_6140	TRPS3: 3ig3p_c --> g3p_c + indole_c	GPRs
Pseudomonas_syringae_group_genomosp_3_isolate_CFBP6411_6140	TRPTA: akg_c + trp__L_c <=> glu__L_c + indpyr_c	GPRs
Pseudomonas_syringae_group_genomosp_3_isolate_CFBP6411_6140	TRPabc: atp_c + h2o_c + trp__L_e --> adp_c + h_c + pi_c + trp__L_c	GPRs
Pseudomonas_syringae_group_genomosp_3_isolate_CFBP6411_6140	TRPt2rpp: h_p + trp__L_p --> h_c + trp__L_c	GPRs
Pseudomonas_syringae_group_genomosp_3_isolate_CFBP6411_6140	TRPtex: trp__L_e <=> trp__L_p	orphan
Pseudomonas_syringae_group_genomosp_3_isolate_CFBP6411_6140	TRSARr: 2h3oppan_c + h_c + nadh_c <=> glyc__R_c + nad_c	GPRs
Pseudomonas_syringae_group_genomosp_3_isolate_CFBP6411_6140	TRSARyr: 2h3oppan_c + h_c + nadph_c --> glyc__R_c + nadp_c	GPRs
Pseudomonas_syringae_group_genomosp_3_isolate_CFBP6411_6140	TRYPTAOX: h2o_c + o2_c + trypta_c --> h2o2_c + id3acald_c + nh4_c	GPRs
Pseudomonas_syringae_group_genomosp_3_isolate_CFBP6411_6140	TSULP: h_e + tsul_e --> h_c + tsul_c	GPRs
Pseudomonas_syringae_group_genomosp_3_isolate_CFBP6411_6140	TSULabc: atp_c + h2o_c + tsul_e --> adp_c + h_c + pi_c + tsul_c	GPRs
Pseudomonas_syringae_group_genomosp_3_isolate_CFBP6411_6140	TSULabcpp: atp_c + h2o_c + tsul_p --> adp_c + h_c + pi_c + tsul_c	GPRs
Pseudomonas_syringae_group_genomosp_3_isolate_CFBP6411_6140	TSULtex: tsul_e <=> tsul_p	GPRs
Pseudomonas_syringae_group_genomosp_3_isolate_CFBP6411_6140	TTDCAtexi: ttdca_e --> ttdca_p	GPRs
Pseudomonas_syringae_group_genomosp_3_isolate_CFBP6411_6140	TTDCEAtexi: ttdcea_e --> ttdcea_p	GPRs
Pseudomonas_syringae_group_genomosp_3_isolate_CFBP6411_6140	TTRCYCt2pp: h_p + ttrcyc_p --> h_c + ttrcyc_c	orphan
Pseudomonas_syringae_group_genomosp_3_isolate_CFBP6411_6140	TTRCYCt5: h_p + ttrcyc_c --> h_c + ttrcyc_e	GPRs
Pseudomonas_syringae_group_genomosp_3_isolate_CFBP6411_6140	TTRCYCt7pp: h_p + ttrcyc_c --> h_c + ttrcyc_p	GPRs
Pseudomonas_syringae_group_genomosp_3_isolate_CFBP6411_6140	TTRCYCtex: ttrcyc_e <=> ttrcyc_p	orphan
Pseudomonas_syringae_group_genomosp_3_isolate_CFBP6411_6140	TTRCYCtm: h_e + ttrcyc_c --> h_c + ttrcyc_e	GPRs
Pseudomonas_syringae_group_genomosp_3_isolate_CFBP6411_6140	TTRCYCtpp: h_p + ttrcyc_p --> h_c + ttrcyc_e	GPRs
Pseudomonas_syringae_group_genomosp_3_isolate_CFBP6411_6140	TYRTA: akg_c + tyr__L_c <=> 34hpp_c + glu__L_c	GPRs
Pseudomonas_syringae_group_genomosp_3_isolate_CFBP6411_6140	TYRTAi: 34hpp_c + glu__L_c --> akg_c + tyr__L_c	GPRs
Pseudomonas_syringae_group_genomosp_3_isolate_CFBP6411_6140	TYRabc: atp_c + h2o_c + tyr__L_e --> adp_c + h_c + pi_c + tyr__L_c	GPRs
Pseudomonas_syringae_group_genomosp_3_isolate_CFBP6411_6140	TYRt2rpp: h_p + tyr__L_p --> h_c + tyr__L_c	GPRs
Pseudomonas_syringae_group_genomosp_3_isolate_CFBP6411_6140	TYRtex: tyr__L_e <=> tyr__L_p	GPRs
Pseudomonas_syringae_group_genomosp_3_isolate_CFBP6411_6140	U23GAAT: 3hmrsACP_c + u3hga_c --> ACP_c + h_c + u23ga_c	orphan
Pseudomonas_syringae_group_genomosp_3_isolate_CFBP6411_6140	UAAGDS: 26dap__M_c + atp_c + uamag_c --> adp_c + h_c + pi_c + ugmd_c	GPRs
Pseudomonas_syringae_group_genomosp_3_isolate_CFBP6411_6140	UAG2EMA: h2o_c + uacgam_c <=> acmana_c + h_c + udp_c	orphan
Pseudomonas_syringae_group_genomosp_3_isolate_CFBP6411_6140	UAGAAT: 3hmrsACP_c + uacgam_c <=> ACP_c + u3aga_c	GPRs
Pseudomonas_syringae_group_genomosp_3_isolate_CFBP6411_6140	UAGCVT: pep_c + uacgam_c --> pi_c + uaccg_c	GPRs
Pseudomonas_syringae_group_genomosp_3_isolate_CFBP6411_6140	UAGDP: acgam1p_c + h_c + utp_c --> ppi_c + uacgam_c	GPRs
Pseudomonas_syringae_group_genomosp_3_isolate_CFBP6411_6140	UAGPT3: uacgam_c + uagmda_c --> h_c + uaagmda_c + udp_c	GPRs
Pseudomonas_syringae_group_genomosp_3_isolate_CFBP6411_6140	UAMAGS: atp_c + glu__D_c + uama_c --> adp_c + h_c + pi_c + uamag_c	GPRs
Pseudomonas_syringae_group_genomosp_3_isolate_CFBP6411_6140	UAMAS: ala__L_c + atp_c + uamr_c --> adp_c + h_c + pi_c + uama_c	GPRs
Pseudomonas_syringae_group_genomosp_3_isolate_CFBP6411_6140	UAPGR: h_c + nadph_c + uaccg_c --> nadp_c + uamr_c	GPRs
Pseudomonas_syringae_group_genomosp_3_isolate_CFBP6411_6140	UDCPDP: h2o_c + udcpdp_c --> h_c + pi_c + udcpp_c	GPRs
Pseudomonas_syringae_group_genomosp_3_isolate_CFBP6411_6140	UDPG4E: udpg_c <=> udpgal_c	GPRs
Pseudomonas_syringae_group_genomosp_3_isolate_CFBP6411_6140	UGLYCH: h2o_c + 2.0 h_c + urdglyc_c --> co2_c + glx_c + 2.0 nh4_c	GPRs
Pseudomonas_syringae_group_genomosp_3_isolate_CFBP6411_6140	UGMDDS: alaala_c + atp_c + ugmd_c --> adp_c + h_c + pi_c + ugmda_c	GPRs
Pseudomonas_syringae_group_genomosp_3_isolate_CFBP6411_6140	UHBZ1t_pp: 4hbz_p + h_p --> 4hbz_c + h_c	GPRs
Pseudomonas_syringae_group_genomosp_3_isolate_CFBP6411_6140	UHGADA: h2o_c + u3aga_c --> ac_c + u3hga_c	orphan
Pseudomonas_syringae_group_genomosp_3_isolate_CFBP6411_6140	UM3PL: LalaDgluMdap_c + atp_c + uamr_c --> adp_c + h_c + pi_c + ugmd_c	GPRs
Pseudomonas_syringae_group_genomosp_3_isolate_CFBP6411_6140	UM4PCP: h2o_c + um4p_c --> ala__D_c + ugmd_c	GPRs
Pseudomonas_syringae_group_genomosp_3_isolate_CFBP6411_6140	UM4PL: LalaDgluMdapDala_c + atp_c + uamr_c --> adp_c + h_c + pi_c + um4p_c	GPRs
Pseudomonas_syringae_group_genomosp_3_isolate_CFBP6411_6140	UMPK: atp_c + ump_c <=> adp_c + udp_c	GPRs
Pseudomonas_syringae_group_genomosp_3_isolate_CFBP6411_6140	UNK3: 2kmb_c + glu__L_c --> akg_c + met__L_c	GPRs
Pseudomonas_syringae_group_genomosp_3_isolate_CFBP6411_6140	UPP3MT: 2.0 amet_c + uppg3_c --> 2.0 ahcys_c + dscl_c + h_c	GPRs
Pseudomonas_syringae_group_genomosp_3_isolate_CFBP6411_6140	UPP3S: hmbil_c --> h2o_c + uppg3_c	GPRs
Pseudomonas_syringae_group_genomosp_3_isolate_CFBP6411_6140	UPPDC1: 4.0 h_c + uppg3_c --> 4.0 co2_c + cpppg3_c	GPRs
Pseudomonas_syringae_group_genomosp_3_isolate_CFBP6411_6140	UPPN: cala_c + h2o_c + 2.0 h_c --> ala_B_c + co2_c + nh4_c	GPRs
Pseudomonas_syringae_group_genomosp_3_isolate_CFBP6411_6140	UPPRT: prpp_c + ura_c --> ppi_c + ump_c	GPRs
Pseudomonas_syringae_group_genomosp_3_isolate_CFBP6411_6140	URACPAH: h2o_c + uracp_c --> cbm_c + h_c + poaac_c	GPRs
Pseudomonas_syringae_group_genomosp_3_isolate_CFBP6411_6140	URAt: ura_e <=> ura_c	GPRs
Pseudomonas_syringae_group_genomosp_3_isolate_CFBP6411_6140	URAt2pp: h_p + ura_p --> h_c + ura_c	GPRs
Pseudomonas_syringae_group_genomosp_3_isolate_CFBP6411_6140	URAtex: ura_e <=> ura_p	orphan
Pseudomonas_syringae_group_genomosp_3_isolate_CFBP6411_6140	URCN: h2o_c + urcan_c --> 4izp_c	GPRs
Pseudomonas_syringae_group_genomosp_3_isolate_CFBP6411_6140	UREA: h2o_c + 2.0 h_c + urea_c --> co2_c + 2.0 nh4_c	GPRs
Pseudomonas_syringae_group_genomosp_3_isolate_CFBP6411_6140	UREASE: atp_c + hco3_c + urea_c <=> adp_c + allphn_c + h_c + pi_c	GPRs
Pseudomonas_syringae_group_genomosp_3_isolate_CFBP6411_6140	UREA_1: h2o_c + urea_c --> co2_c + 2.0 nh3_c	GPRs
Pseudomonas_syringae_group_genomosp_3_isolate_CFBP6411_6140	UREAabcpp: atp_c + h2o_c + urea_p --> adp_c + h_c + pi_c + urea_c	GPRs
Pseudomonas_syringae_group_genomosp_3_isolate_CFBP6411_6140	UREAtpp: urea_p <=> urea_c	GPRs
Pseudomonas_syringae_group_genomosp_3_isolate_CFBP6411_6140	URIC: 2.0 h2o_c + o2_c + urate_c --> alltn_c + co2_c + h2o2_c	GPRs
Pseudomonas_syringae_group_genomosp_3_isolate_CFBP6411_6140	URIDK2r: atp_c + dump_c <=> adp_c + dudp_c	GPRs
Pseudomonas_syringae_group_genomosp_3_isolate_CFBP6411_6140	URIH: h2o_c + uri_c --> rib__D_c + ura_c	GPRs
Pseudomonas_syringae_group_genomosp_3_isolate_CFBP6411_6140	URItex: uri_e <=> uri_p	GPRs
Pseudomonas_syringae_group_genomosp_3_isolate_CFBP6411_6140	URO_c: h2o_c + o2_c + urate_c --> 5hiu_c + h2o2_c + h_c	GPRs
Pseudomonas_syringae_group_genomosp_3_isolate_CFBP6411_6140	USHD: h2o_c + u23ga_c --> 2.0 h_c + lipidX_c + ump_c	GPRs
Pseudomonas_syringae_group_genomosp_3_isolate_CFBP6411_6140	VACCtex: vacc_e --> vacc_p	GPRs
Pseudomonas_syringae_group_genomosp_3_isolate_CFBP6411_6140	VALTA: akg_c + val__L_c <=> 3mob_c + glu__L_c	GPRs
Pseudomonas_syringae_group_genomosp_3_isolate_CFBP6411_6140	VALabc: atp_c + h2o_c + val__L_e --> adp_c + h_c + pi_c + val__L_c	GPRs
Pseudomonas_syringae_group_genomosp_3_isolate_CFBP6411_6140	VALabcpp: atp_c + h2o_c + val__L_p --> adp_c + h_c + pi_c + val__L_c	GPRs
Pseudomonas_syringae_group_genomosp_3_isolate_CFBP6411_6140	VALt2rpp: h_p + val__L_p --> h_c + val__L_c	GPRs
Pseudomonas_syringae_group_genomosp_3_isolate_CFBP6411_6140	VALtex: val__L_e <=> val__L_p	GPRs
