## Supplementary material for "Comparative genome-scale constraint-based metabolic modeling reveals key lifestyle features of plant-associated *Pseudomonas* spp": Supplementary file S3 - model composition.xlsx (part 23 of 66)

### Sheet: Reactions (continued)
Strains	Reactions	Types
Pseudomonas_syringae_group_genomosp_3_isolate_CFBP6411_6140	VANKpp: h_p + vanlt_p --> h_c + vanlt_c	GPRs
Pseudomonas_syringae_group_genomosp_3_isolate_CFBP6411_6140	VANLTtex: vanlt_e <=> vanlt_p	GPRs
Pseudomonas_syringae_group_genomosp_3_isolate_CFBP6411_6140	VCACT: accoa_c + ppcoa_c <=> 3optcoa_c + coa_c	GPRs
Pseudomonas_syringae_group_genomosp_3_isolate_CFBP6411_6140	VCOAD: fad_c + ptcoa_c <=> fadh2_c + pt2coa_c	GPRs
Pseudomonas_syringae_group_genomosp_3_isolate_CFBP6411_6140	VECOAH: 3hptcoa_c <=> h2o_c + pt2coa_c	GPRs
Pseudomonas_syringae_group_genomosp_3_isolate_CFBP6411_6140	VNDH: h2o_c + nad_c + vanln_c --> 2.0 h_c + nadh_c + vanlt_c	GPRs
Pseudomonas_syringae_group_genomosp_3_isolate_CFBP6411_6140	VNDH_2: 4hbald_c + h2o_c + nad_c <=> 4hbz_c + 2.0 h_c + nadh_c	GPRs
Pseudomonas_syringae_group_genomosp_3_isolate_CFBP6411_6140	VNDH_3: 34dhbald_c + h2o_c + nad_c --> 34dhbz_c + 2.0 h_c + nadh_c	GPRs
Pseudomonas_syringae_group_genomosp_3_isolate_CFBP6411_6140	VNTDM: h_c + nadh_c + o2_c + vanlt_c --> 34dhbz_c + fald_c + h2o_c + nad_c	GPRs
Pseudomonas_syringae_group_genomosp_3_isolate_CFBP6411_6140	VPAMTr: 3mob_c + ala__L_c <=> pyr_c + val__L_c	GPRs
Pseudomonas_syringae_group_genomosp_3_isolate_CFBP6411_6140	X5PL3E: xu5p__L_c --> ru5p__L_c	orphan
Pseudomonas_syringae_group_genomosp_3_isolate_CFBP6411_6140	XAND: h2o_c + nad_c + xan_c --> h_c + nadh_c + urate_c	GPRs
Pseudomonas_syringae_group_genomosp_3_isolate_CFBP6411_6140	XANt2pp: h_p + xan_p --> h_c + xan_c	GPRs
Pseudomonas_syringae_group_genomosp_3_isolate_CFBP6411_6140	XANtpp: xan_p <=> xan_c	orphan
Pseudomonas_syringae_group_genomosp_3_isolate_CFBP6411_6140	XPPT: prpp_c + xan_c --> ppi_c + xmp_c	GPRs
Pseudomonas_syringae_group_genomosp_3_isolate_CFBP6411_6140	XTSNH: h2o_c + xtsn_c --> rib__D_c + xan_c	GPRs
Pseudomonas_syringae_group_genomosp_3_isolate_CFBP6411_6140	XYLI1: xyl__D_c <=> xylu__D_c	GPRs
Pseudomonas_syringae_group_genomosp_3_isolate_CFBP6411_6140	XYLI2: glc__D_c <=> fru_c	GPRs
Pseudomonas_syringae_group_genomosp_3_isolate_CFBP6411_6140	XYLK: atp_c + xylu__D_c --> adp_c + h_c + xu5p__D_c	GPRs
Pseudomonas_syringae_group_genomosp_3_isolate_CFBP6411_6140	XYLabc: atp_c + h2o_c + xyl__D_e --> adp_c + h_c + pi_c + xyl__D_c	GPRs
Pseudomonas_syringae_group_genomosp_3_isolate_CFBP6411_6140	XYLabcpp: atp_c + h2o_c + xyl__D_p --> adp_c + h_c + pi_c + xyl__D_c	GPRs
Pseudomonas_syringae_group_genomosp_3_isolate_CFBP6411_6140	XYLt2: h_e + xyl__D_e --> h_c + xyl__D_c	GPRs
Pseudomonas_syringae_group_genomosp_3_isolate_CFBP6411_6140	XYLtex: xyl__D_e <=> xyl__D_p	orphan
Pseudomonas_syringae_group_genomosp_3_isolate_CFBP6411_6140	YUMPS: r5p_c + ura_c <=> h2o_c + psd5p_c	GPRs
Pseudomonas_syringae_group_genomosp_3_isolate_CFBP6411_6140	ZN2abcpp: atp_c + h2o_c + zn2_c --> adp_c + h_c + pi_c + zn2_p	GPRs
Pseudomonas_syringae_group_genomosp_3_isolate_CFBP6411_6140	ZN2t3pp: h_p + zn2_c --> h_c + zn2_p	GPRs
Pseudomonas_syringae_group_genomosp_3_isolate_CFBP6411_6140	ZN2t4pp: h_p + k_p + zn2_c --> h_c + k_c + zn2_p	GPRs
Pseudomonas_syringae_group_genomosp_3_isolate_CFBP6411_6140	ZN2t5: h_p + zn2_c --> h_c + zn2_e	GPRs
Pseudomonas_syringae_group_genomosp_3_isolate_CFBP6411_6140	ZN2t6: h_p + zn2_p --> h_c + zn2_e	GPRs
Pseudomonas_syringae_group_genomosp_3_isolate_CFBP6411_6140	ZNabc: atp_c + h2o_c + zn2_e --> adp_c + h_c + pi_c + zn2_c	GPRs
Pseudomonas_syringae_group_genomosp_3_isolate_CFBP6411_6140	ZNabcpp: atp_c + h2o_c + zn2_p --> adp_c + h_c + pi_c + zn2_c	GPRs
Pseudomonas_syringae_group_genomosp_3_isolate_CFBP6411_6140	Zn2tex: zn2_e <=> zn2_p	GPRs
Pseudomonas_syringae_group_genomosp_3_isolate_CFBP6411_6140	pentso3abcpp: atp_c + h2o_c + pentso3_p --> adp_c + h_c + pentso3_c + pi_c	GPRs
Pseudomonas_syringae_group_genomosp_3_isolate_CFBP6411_6140	r2465_1: zn2_c <-- zn2_e	GPRs
Pseudomonas_syringae_group_genomosp_3_isolate_CFBP6411_6140	sink_2ohph_c: 2ohph_c -->	orphan
Pseudomonas_syringae_group_genomosp_3_isolate_CFBP6411_6140	sink_hemeO_c: hemeO_c -->	orphan
Pseudomonas_syringae_group_genomosp_3_isolate_CFBP6411_6140	EX_25dkglcn_e: 25dkglcn_e -->	exchange
Pseudomonas_syringae_group_genomosp_3_isolate_CFBP6411_6140	EX_2ameph_e: 2ameph_e -->	exchange
Pseudomonas_syringae_group_genomosp_3_isolate_CFBP6411_6140	EX_2ddglcn_e: 2ddglcn_e -->	exchange
Pseudomonas_syringae_group_genomosp_3_isolate_CFBP6411_6140	EX_2dhglcn_e: 2dhglcn_e -->	exchange
Pseudomonas_syringae_group_genomosp_3_isolate_CFBP6411_6140	EX_2m35mdntha_e: 2m35mdntha_e -->	exchange
Pseudomonas_syringae_group_genomosp_3_isolate_CFBP6411_6140	EX_2pglyc_e: 2pglyc_e -->	exchange
Pseudomonas_syringae_group_genomosp_3_isolate_CFBP6411_6140	EX_34dhbz_e: 34dhbz_e -->	exchange
Pseudomonas_syringae_group_genomosp_3_isolate_CFBP6411_6140	EX_34dhcinm_e: 34dhcinm_e -->	exchange
Pseudomonas_syringae_group_genomosp_3_isolate_CFBP6411_6140	EX_35dnta_e: 35dnta_e -->	exchange
Pseudomonas_syringae_group_genomosp_3_isolate_CFBP6411_6140	EX_3h4atb_e: 3h4atb_e -->	exchange
Pseudomonas_syringae_group_genomosp_3_isolate_CFBP6411_6140	EX_3mb_e: 3mb_e -->	exchange
Pseudomonas_syringae_group_genomosp_3_isolate_CFBP6411_6140	EX_3oxoadp_e: 3oxoadp_e -->	exchange
Pseudomonas_syringae_group_genomosp_3_isolate_CFBP6411_6140	EX_4abut_e: 4abut_e -->	exchange
Pseudomonas_syringae_group_genomosp_3_isolate_CFBP6411_6140	EX_4hba_e: 4hba_e -->	exchange
Pseudomonas_syringae_group_genomosp_3_isolate_CFBP6411_6140	EX_4hbald_e: 4hbald_e -->	exchange
Pseudomonas_syringae_group_genomosp_3_isolate_CFBP6411_6140	EX_4hbz_e: 4hbz_e -->	exchange
Pseudomonas_syringae_group_genomosp_3_isolate_CFBP6411_6140	EX_4hphac_e: 4hphac_e -->	exchange
Pseudomonas_syringae_group_genomosp_3_isolate_CFBP6411_6140	EX_4oxptn_e: 4oxptn_e -->	exchange
Pseudomonas_syringae_group_genomosp_3_isolate_CFBP6411_6140	EX_5aptn_e: 5aptn_e -->	exchange
Pseudomonas_syringae_group_genomosp_3_isolate_CFBP6411_6140	EX_5drib_e: 5drib_e -->	exchange
Pseudomonas_syringae_group_genomosp_3_isolate_CFBP6411_6140	EX_6atha_e: 6atha_e -->	exchange
Pseudomonas_syringae_group_genomosp_3_isolate_CFBP6411_6140	EX_LalaLglu_e: LalaLglu_e -->	exchange
Pseudomonas_syringae_group_genomosp_3_isolate_CFBP6411_6140	EX_Lcyst_e: Lcyst_e -->	exchange
Pseudomonas_syringae_group_genomosp_3_isolate_CFBP6411_6140	EX_R_3hphpa_e: R_3hphpa_e -->	exchange
Pseudomonas_syringae_group_genomosp_3_isolate_CFBP6411_6140	EX_R_3hphxa_e: R_3hphxa_e -->	exchange
Pseudomonas_syringae_group_genomosp_3_isolate_CFBP6411_6140	EX_R_3hppta_e: R_3hppta_e -->	exchange
Pseudomonas_syringae_group_genomosp_3_isolate_CFBP6411_6140	EX_T4hcinnm_e: T4hcinnm_e -->	exchange
Pseudomonas_syringae_group_genomosp_3_isolate_CFBP6411_6140	EX_ac_e: ac_e -->	exchange
Pseudomonas_syringae_group_genomosp_3_isolate_CFBP6411_6140	EX_acac_e: acac_e -->	exchange
Pseudomonas_syringae_group_genomosp_3_isolate_CFBP6411_6140	EX_acald_e: acald_e -->	exchange
Pseudomonas_syringae_group_genomosp_3_isolate_CFBP6411_6140	EX_acgam_e: acgam_e -->	exchange
Pseudomonas_syringae_group_genomosp_3_isolate_CFBP6411_6140	EX_acmana_e: acmana_e -->	exchange
Pseudomonas_syringae_group_genomosp_3_isolate_CFBP6411_6140	EX_acon_C_e: acon_C_e -->	exchange
Pseudomonas_syringae_group_genomosp_3_isolate_CFBP6411_6140	EX_actn__R_e: actn__R_e -->	exchange
Pseudomonas_syringae_group_genomosp_3_isolate_CFBP6411_6140	EX_ad_e: ad_e -->	exchange
Pseudomonas_syringae_group_genomosp_3_isolate_CFBP6411_6140	EX_ade_e: ade_e -->	exchange
Pseudomonas_syringae_group_genomosp_3_isolate_CFBP6411_6140	EX_adn_e: adn_e -->	exchange
Pseudomonas_syringae_group_genomosp_3_isolate_CFBP6411_6140	EX_akg_e: akg_e -->	exchange
Pseudomonas_syringae_group_genomosp_3_isolate_CFBP6411_6140	EX_ala_B_e: ala_B_e -->	exchange
Pseudomonas_syringae_group_genomosp_3_isolate_CFBP6411_6140	EX_ala_L_asp__L_e: ala_L_asp__L_e -->	exchange
Pseudomonas_syringae_group_genomosp_3_isolate_CFBP6411_6140	EX_ala_L_glu__L_e: ala_L_glu__L_e -->	exchange
Pseudomonas_syringae_group_genomosp_3_isolate_CFBP6411_6140	EX_ala__L_e: ala__L_e -->	exchange
Pseudomonas_syringae_group_genomosp_3_isolate_CFBP6411_6140	EX_alaala_e: alaala_e -->	exchange
Pseudomonas_syringae_group_genomosp_3_isolate_CFBP6411_6140	EX_alahis_e: alahis_e -->	exchange
Pseudomonas_syringae_group_genomosp_3_isolate_CFBP6411_6140	EX_alaleu_e: alaleu_e -->	exchange
Pseudomonas_syringae_group_genomosp_3_isolate_CFBP6411_6140	EX_alathr_e: alathr_e -->	exchange
Pseudomonas_syringae_group_genomosp_3_isolate_CFBP6411_6140	EX_alatrp_e: alatrp_e -->	exchange
Pseudomonas_syringae_group_genomosp_3_isolate_CFBP6411_6140	EX_algac_MG_14_e: algac_MG_14_e -->	exchange
Pseudomonas_syringae_group_genomosp_3_isolate_CFBP6411_6140	EX_algac_MG_23_e: algac_MG_23_e -->	exchange
Pseudomonas_syringae_group_genomosp_3_isolate_CFBP6411_6140	EX_algac_MG_32_e: algac_MG_32_e -->	exchange
Pseudomonas_syringae_group_genomosp_3_isolate_CFBP6411_6140	EX_algac_MG_41_e: algac_MG_41_e -->	exchange
Pseudomonas_syringae_group_genomosp_3_isolate_CFBP6411_6140	EX_algac__M_e: algac__M_e -->	exchange
Pseudomonas_syringae_group_genomosp_3_isolate_CFBP6411_6140	EX_alltn_e: alltn_e -->	exchange
Pseudomonas_syringae_group_genomosp_3_isolate_CFBP6411_6140	EX_arab__L_e: arab__L_e -->	exchange
Pseudomonas_syringae_group_genomosp_3_isolate_CFBP6411_6140	EX_arbt6p_e: arbt6p_e -->	exchange
Pseudomonas_syringae_group_genomosp_3_isolate_CFBP6411_6140	EX_arbt_e: arbt_e -->	exchange
Pseudomonas_syringae_group_genomosp_3_isolate_CFBP6411_6140	EX_arg__L_e: arg__L_e -->	exchange
Pseudomonas_syringae_group_genomosp_3_isolate_CFBP6411_6140	EX_ascb__L_e: ascb__L_e -->	exchange
Pseudomonas_syringae_group_genomosp_3_isolate_CFBP6411_6140	EX_asn__L_e: asn__L_e -->	exchange
Pseudomonas_syringae_group_genomosp_3_isolate_CFBP6411_6140	EX_aso3_e: aso3_e -->	exchange
Pseudomonas_syringae_group_genomosp_3_isolate_CFBP6411_6140	EX_aso4_e: aso4_e -->	exchange
Pseudomonas_syringae_group_genomosp_3_isolate_CFBP6411_6140	EX_asp__L_e: asp__L_e -->	exchange
Pseudomonas_syringae_group_genomosp_3_isolate_CFBP6411_6140	EX_balaala_e: balaala_e -->	exchange
Pseudomonas_syringae_group_genomosp_3_isolate_CFBP6411_6140	EX_balabala_e: balabala_e -->	exchange
Pseudomonas_syringae_group_genomosp_3_isolate_CFBP6411_6140	EX_balagly_e: balagly_e -->	exchange
Pseudomonas_syringae_group_genomosp_3_isolate_CFBP6411_6140	EX_balaleu_e: balaleu_e -->	exchange
Pseudomonas_syringae_group_genomosp_3_isolate_CFBP6411_6140	EX_balamd_e: balamd_e -->	exchange
Pseudomonas_syringae_group_genomosp_3_isolate_CFBP6411_6140	EX_but_e: but_e -->	exchange
Pseudomonas_syringae_group_genomosp_3_isolate_CFBP6411_6140	EX_buts_e: buts_e -->	exchange
Pseudomonas_syringae_group_genomosp_3_isolate_CFBP6411_6140	EX_butso3_e: butso3_e -->	exchange
Pseudomonas_syringae_group_genomosp_3_isolate_CFBP6411_6140	EX_bz_e: bz_e -->	exchange
Pseudomonas_syringae_group_genomosp_3_isolate_CFBP6411_6140	EX_ca2_e: ca2_e <=>	exchange
Pseudomonas_syringae_group_genomosp_3_isolate_CFBP6411_6140	EX_carn_e: carn_e -->	exchange
Pseudomonas_syringae_group_genomosp_3_isolate_CFBP6411_6140	EX_cgly_e: cgly_e -->	exchange
Pseudomonas_syringae_group_genomosp_3_isolate_CFBP6411_6140	EX_chol_e: chol_e -->	exchange
Pseudomonas_syringae_group_genomosp_3_isolate_CFBP6411_6140	EX_chols_e: chols_e -->	exchange
Pseudomonas_syringae_group_genomosp_3_isolate_CFBP6411_6140	EX_cinnm_e: cinnm_e -->	exchange
Pseudomonas_syringae_group_genomosp_3_isolate_CFBP6411_6140	EX_cit_e: cit_e -->	exchange
Pseudomonas_syringae_group_genomosp_3_isolate_CFBP6411_6140	EX_cl_e: cl_e <=>	exchange
Pseudomonas_syringae_group_genomosp_3_isolate_CFBP6411_6140	EX_cmcbtt_e: cmcbtt_e -->	exchange
Pseudomonas_syringae_group_genomosp_3_isolate_CFBP6411_6140	EX_co2_e: co2_e -->	exchange
Pseudomonas_syringae_group_genomosp_3_isolate_CFBP6411_6140	EX_co_e: co_e -->	exchange
Pseudomonas_syringae_group_genomosp_3_isolate_CFBP6411_6140	EX_cobalt2_e: cobalt2_e <=>	exchange
Pseudomonas_syringae_group_genomosp_3_isolate_CFBP6411_6140	EX_confrl_e: confrl_e -->	exchange
Pseudomonas_syringae_group_genomosp_3_isolate_CFBP6411_6140	EX_crn_e: crn_e -->	exchange
Pseudomonas_syringae_group_genomosp_3_isolate_CFBP6411_6140	EX_csn_e: csn_e -->	exchange
Pseudomonas_syringae_group_genomosp_3_isolate_CFBP6411_6140	EX_cu2_e: cu2_e <=>	exchange
Pseudomonas_syringae_group_genomosp_3_isolate_CFBP6411_6140	EX_cyan_e: cyan_e -->	exchange
Pseudomonas_syringae_group_genomosp_3_isolate_CFBP6411_6140	EX_cynt_e: cynt_e -->	exchange
Pseudomonas_syringae_group_genomosp_3_isolate_CFBP6411_6140	EX_cys__L_e: cys__L_e -->	exchange
Pseudomonas_syringae_group_genomosp_3_isolate_CFBP6411_6140	EX_dad_2_e: dad_2_e -->	exchange
Pseudomonas_syringae_group_genomosp_3_isolate_CFBP6411_6140	EX_dca_e: dca_e -->	exchange
Pseudomonas_syringae_group_genomosp_3_isolate_CFBP6411_6140	EX_dcyt_e: dcyt_e -->	exchange
Pseudomonas_syringae_group_genomosp_3_isolate_CFBP6411_6140	EX_ddca_e: ddca_e -->	exchange
Pseudomonas_syringae_group_genomosp_3_isolate_CFBP6411_6140	EX_dmanur_e: dmanur_e -->	exchange
Pseudomonas_syringae_group_genomosp_3_isolate_CFBP6411_6140	EX_dmgly_e: dmgly_e -->	exchange
Pseudomonas_syringae_group_genomosp_3_isolate_CFBP6411_6140	EX_dmso2_e: dmso2_e -->	exchange
Pseudomonas_syringae_group_genomosp_3_isolate_CFBP6411_6140	EX_drib_e: drib_e -->	exchange
Pseudomonas_syringae_group_genomosp_3_isolate_CFBP6411_6140	EX_duri_e: duri_e -->	exchange
Pseudomonas_syringae_group_genomosp_3_isolate_CFBP6411_6140	EX_dxyl_e: dxyl_e -->	exchange
Pseudomonas_syringae_group_genomosp_3_isolate_CFBP6411_6140	EX_enter_e: enter_e -->	exchange
Pseudomonas_syringae_group_genomosp_3_isolate_CFBP6411_6140	EX_etha_e: etha_e -->	exchange
Pseudomonas_syringae_group_genomosp_3_isolate_CFBP6411_6140	EX_eths_e: eths_e -->	exchange
Pseudomonas_syringae_group_genomosp_3_isolate_CFBP6411_6140	EX_ethso3_e: ethso3_e -->	exchange
Pseudomonas_syringae_group_genomosp_3_isolate_CFBP6411_6140	EX_etoh_e: etoh_e -->	exchange
Pseudomonas_syringae_group_genomosp_3_isolate_CFBP6411_6140	EX_fald_e: fald_e -->	exchange
Pseudomonas_syringae_group_genomosp_3_isolate_CFBP6411_6140	EX_fcmcbtt_e: fcmcbtt_e -->	exchange
Pseudomonas_syringae_group_genomosp_3_isolate_CFBP6411_6140	EX_fe2_e: fe2_e <=>	exchange
Pseudomonas_syringae_group_genomosp_3_isolate_CFBP6411_6140	EX_fe3_e: fe3_e <=>	exchange
Pseudomonas_syringae_group_genomosp_3_isolate_CFBP6411_6140	EX_fe3dcit_e: fe3dcit_e -->	exchange
Pseudomonas_syringae_group_genomosp_3_isolate_CFBP6411_6140	EX_fe3dhbzs3_e: fe3dhbzs3_e -->	exchange
Pseudomonas_syringae_group_genomosp_3_isolate_CFBP6411_6140	EX_fe3pyovd_kt_e: fe3pyovd_kt_e -->	exchange
Pseudomonas_syringae_group_genomosp_3_isolate_CFBP6411_6140	EX_feenter_e: feenter_e -->	exchange
Pseudomonas_syringae_group_genomosp_3_isolate_CFBP6411_6140	EX_feoxam_e: feoxam_e -->	exchange
Pseudomonas_syringae_group_genomosp_3_isolate_CFBP6411_6140	EX_feoxam_un_e: feoxam_un_e -->	exchange
Pseudomonas_syringae_group_genomosp_3_isolate_CFBP6411_6140	EX_for_e: for_e -->	exchange
Pseudomonas_syringae_group_genomosp_3_isolate_CFBP6411_6140	EX_fru_e: fru_e -->	exchange
Pseudomonas_syringae_group_genomosp_3_isolate_CFBP6411_6140	EX_fuc_e: fuc_e -->	exchange
Pseudomonas_syringae_group_genomosp_3_isolate_CFBP6411_6140	EX_g3pc_e: g3pc_e -->	exchange
Pseudomonas_syringae_group_genomosp_3_isolate_CFBP6411_6140	EX_g3pg_e: g3pg_e -->	exchange
Pseudomonas_syringae_group_genomosp_3_isolate_CFBP6411_6140	EX_g3pi_e: g3pi_e -->	exchange
Pseudomonas_syringae_group_genomosp_3_isolate_CFBP6411_6140	EX_g3ps_e: g3ps_e -->	exchange
Pseudomonas_syringae_group_genomosp_3_isolate_CFBP6411_6140	EX_gal_bD_e: gal_bD_e -->	exchange
Pseudomonas_syringae_group_genomosp_3_isolate_CFBP6411_6140	EX_gal_e: gal_e -->	exchange
Pseudomonas_syringae_group_genomosp_3_isolate_CFBP6411_6140	EX_galct__D_e: galct__D_e -->	exchange
Pseudomonas_syringae_group_genomosp_3_isolate_CFBP6411_6140	EX_galctn__D_e: galctn__D_e -->	exchange
Pseudomonas_syringae_group_genomosp_3_isolate_CFBP6411_6140	EX_galt_e: galt_e -->	exchange
Pseudomonas_syringae_group_genomosp_3_isolate_CFBP6411_6140	EX_galur_e: galur_e -->	exchange
Pseudomonas_syringae_group_genomosp_3_isolate_CFBP6411_6140	EX_gam_e: gam_e -->	exchange
Pseudomonas_syringae_group_genomosp_3_isolate_CFBP6411_6140	EX_glc__D_e: glc__D_e <=>	exchange
Pseudomonas_syringae_group_genomosp_3_isolate_CFBP6411_6140	EX_glcn_e: glcn_e -->	exchange
Pseudomonas_syringae_group_genomosp_3_isolate_CFBP6411_6140	EX_glcr_e: glcr_e -->	exchange
Pseudomonas_syringae_group_genomosp_3_isolate_CFBP6411_6140	EX_glcur_e: glcur_e -->	exchange
Pseudomonas_syringae_group_genomosp_3_isolate_CFBP6411_6140	EX_gln__L_e: gln__L_e -->	exchange
Pseudomonas_syringae_group_genomosp_3_isolate_CFBP6411_6140	EX_glu__L_e: glu__L_e -->	exchange
Pseudomonas_syringae_group_genomosp_3_isolate_CFBP6411_6140	EX_glutar_e: glutar_e -->	exchange
Pseudomonas_syringae_group_genomosp_3_isolate_CFBP6411_6140	EX_gly_asn__L_e: gly_asn__L_e -->	exchange
Pseudomonas_syringae_group_genomosp_3_isolate_CFBP6411_6140	EX_gly_asp__L_e: gly_asp__L_e -->	exchange
Pseudomonas_syringae_group_genomosp_3_isolate_CFBP6411_6140	EX_gly_e: gly_e -->	exchange
Pseudomonas_syringae_group_genomosp_3_isolate_CFBP6411_6140	EX_gly_glu__L_e: gly_glu__L_e -->	exchange
Pseudomonas_syringae_group_genomosp_3_isolate_CFBP6411_6140	EX_gly_pro__L_e: gly_pro__L_e -->	exchange
Pseudomonas_syringae_group_genomosp_3_isolate_CFBP6411_6140	EX_glyb_e: glyb_e -->	exchange
Pseudomonas_syringae_group_genomosp_3_isolate_CFBP6411_6140	EX_glyc2p_e: glyc2p_e -->	exchange
Pseudomonas_syringae_group_genomosp_3_isolate_CFBP6411_6140	EX_glyc3p_e: glyc3p_e -->	exchange
Pseudomonas_syringae_group_genomosp_3_isolate_CFBP6411_6140	EX_glyc__R_e: glyc__R_e -->	exchange
Pseudomonas_syringae_group_genomosp_3_isolate_CFBP6411_6140	EX_glyc_e: glyc_e -->	exchange
Pseudomonas_syringae_group_genomosp_3_isolate_CFBP6411_6140	EX_glyclt_e: glyclt_e -->	exchange
Pseudomonas_syringae_group_genomosp_3_isolate_CFBP6411_6140	EX_glygln_e: glygln_e -->	exchange
Pseudomonas_syringae_group_genomosp_3_isolate_CFBP6411_6140	EX_glyglu_e: glyglu_e -->	exchange
Pseudomonas_syringae_group_genomosp_3_isolate_CFBP6411_6140	EX_glygly_e: glygly_e -->	exchange
Pseudomonas_syringae_group_genomosp_3_isolate_CFBP6411_6140	EX_glymet_e: glymet_e -->	exchange
Pseudomonas_syringae_group_genomosp_3_isolate_CFBP6411_6140	EX_glyphe_e: glyphe_e -->	exchange
Pseudomonas_syringae_group_genomosp_3_isolate_CFBP6411_6140	EX_glyser_e: glyser_e -->	exchange
Pseudomonas_syringae_group_genomosp_3_isolate_CFBP6411_6140	EX_gsn_e: gsn_e -->	exchange
Pseudomonas_syringae_group_genomosp_3_isolate_CFBP6411_6140	EX_gthrd_e: gthrd_e -->	exchange
Pseudomonas_syringae_group_genomosp_3_isolate_CFBP6411_6140	EX_gua_e: gua_e -->	exchange
Pseudomonas_syringae_group_genomosp_3_isolate_CFBP6411_6140	EX_h2o2_e: h2o2_e -->	exchange
Pseudomonas_syringae_group_genomosp_3_isolate_CFBP6411_6140	EX_h2o_e: h2o_e <=>	exchange
Pseudomonas_syringae_group_genomosp_3_isolate_CFBP6411_6140	EX_h2s_e: h2s_e -->	exchange
Pseudomonas_syringae_group_genomosp_3_isolate_CFBP6411_6140	EX_h_e: h_e <=>	exchange
Pseudomonas_syringae_group_genomosp_3_isolate_CFBP6411_6140	EX_hco3_e: hco3_e -->	exchange
Pseudomonas_syringae_group_genomosp_3_isolate_CFBP6411_6140	EX_hdca_e: hdca_e -->	exchange
Pseudomonas_syringae_group_genomosp_3_isolate_CFBP6411_6140	EX_hdcea_e: hdcea_e -->	exchange
Pseudomonas_syringae_group_genomosp_3_isolate_CFBP6411_6140	EX_hexs_e: hexs_e -->	exchange
Pseudomonas_syringae_group_genomosp_3_isolate_CFBP6411_6140	EX_his__L_e: his__L_e -->	exchange
Pseudomonas_syringae_group_genomosp_3_isolate_CFBP6411_6140	EX_hisgly_e: hisgly_e -->	exchange
Pseudomonas_syringae_group_genomosp_3_isolate_CFBP6411_6140	EX_hishis_e: hishis_e -->	exchange
Pseudomonas_syringae_group_genomosp_3_isolate_CFBP6411_6140	EX_hom__L_e: hom__L_e -->	exchange
Pseudomonas_syringae_group_genomosp_3_isolate_CFBP6411_6140	EX_hpta_e: hpta_e -->	exchange
Pseudomonas_syringae_group_genomosp_3_isolate_CFBP6411_6140	EX_hxa_e: hxa_e -->	exchange
Pseudomonas_syringae_group_genomosp_3_isolate_CFBP6411_6140	EX_hxan_e: hxan_e -->	exchange
Pseudomonas_syringae_group_genomosp_3_isolate_CFBP6411_6140	EX_ibt_e: ibt_e -->	exchange
Pseudomonas_syringae_group_genomosp_3_isolate_CFBP6411_6140	EX_icit_e: icit_e -->	exchange
Pseudomonas_syringae_group_genomosp_3_isolate_CFBP6411_6140	EX_ile__L_e: ile__L_e -->	exchange
Pseudomonas_syringae_group_genomosp_3_isolate_CFBP6411_6140	EX_ind3ac_e: ind3ac_e -->	exchange
Pseudomonas_syringae_group_genomosp_3_isolate_CFBP6411_6140	EX_indole_e: indole_e -->	exchange
Pseudomonas_syringae_group_genomosp_3_isolate_CFBP6411_6140	EX_inost_e: inost_e -->	exchange
Pseudomonas_syringae_group_genomosp_3_isolate_CFBP6411_6140	EX_ins_e: ins_e -->	exchange
Pseudomonas_syringae_group_genomosp_3_isolate_CFBP6411_6140	EX_isetac_e: isetac_e -->	exchange
Pseudomonas_syringae_group_genomosp_3_isolate_CFBP6411_6140	EX_istfrnA_e: istfrnA_e -->	exchange
Pseudomonas_syringae_group_genomosp_3_isolate_CFBP6411_6140	EX_istfrnB_e: istfrnB_e -->	exchange
Pseudomonas_syringae_group_genomosp_3_isolate_CFBP6411_6140	EX_istnt_e: istnt_e -->	exchange
Pseudomonas_syringae_group_genomosp_3_isolate_CFBP6411_6140	EX_k_e: k_e <=>	exchange
Pseudomonas_syringae_group_genomosp_3_isolate_CFBP6411_6140	EX_lac__D_e: lac__D_e -->	exchange
Pseudomonas_syringae_group_genomosp_3_isolate_CFBP6411_6140	EX_lac__L_e: lac__L_e -->	exchange
Pseudomonas_syringae_group_genomosp_3_isolate_CFBP6411_6140	EX_lcts_e: lcts_e -->	exchange
Pseudomonas_syringae_group_genomosp_3_isolate_CFBP6411_6140	EX_leu__L_e: leu__L_e -->	exchange
Pseudomonas_syringae_group_genomosp_3_isolate_CFBP6411_6140	EX_leuleu_e: leuleu_e -->	exchange
Pseudomonas_syringae_group_genomosp_3_isolate_CFBP6411_6140	EX_lnlc_e: lnlc_e -->	exchange
Pseudomonas_syringae_group_genomosp_3_isolate_CFBP6411_6140	EX_lys__D_e: lys__D_e -->	exchange
Pseudomonas_syringae_group_genomosp_3_isolate_CFBP6411_6140	EX_lys__L_e: lys__L_e -->	exchange
Pseudomonas_syringae_group_genomosp_3_isolate_CFBP6411_6140	EX_m_xyl_e: m_xyl_e -->	exchange
Pseudomonas_syringae_group_genomosp_3_isolate_CFBP6411_6140	EX_mal__D_e: mal__D_e -->	exchange
Pseudomonas_syringae_group_genomosp_3_isolate_CFBP6411_6140	EX_mal__L_e: mal__L_e -->	exchange
Pseudomonas_syringae_group_genomosp_3_isolate_CFBP6411_6140	EX_malt_e: malt_e -->	exchange
Pseudomonas_syringae_group_genomosp_3_isolate_CFBP6411_6140	EX_malthp_e: malthp_e -->	exchange
Pseudomonas_syringae_group_genomosp_3_isolate_CFBP6411_6140	EX_malthx_e: malthx_e -->	exchange
Pseudomonas_syringae_group_genomosp_3_isolate_CFBP6411_6140	EX_malttr_e: malttr_e -->	exchange
Pseudomonas_syringae_group_genomosp_3_isolate_CFBP6411_6140	EX_man_e: man_e -->	exchange
Pseudomonas_syringae_group_genomosp_3_isolate_CFBP6411_6140	EX_manur_e: manur_e -->	exchange
Pseudomonas_syringae_group_genomosp_3_isolate_CFBP6411_6140	EX_melib_e: melib_e -->	exchange
Pseudomonas_syringae_group_genomosp_3_isolate_CFBP6411_6140	EX_meoh_e: meoh_e -->	exchange
Pseudomonas_syringae_group_genomosp_3_isolate_CFBP6411_6140	EX_met_L_ala__L_e: met_L_ala__L_e -->	exchange
Pseudomonas_syringae_group_genomosp_3_isolate_CFBP6411_6140	EX_met__D_e: met__D_e -->	exchange
Pseudomonas_syringae_group_genomosp_3_isolate_CFBP6411_6140	EX_met__L_e: met__L_e -->	exchange
Pseudomonas_syringae_group_genomosp_3_isolate_CFBP6411_6140	EX_metox__R_e: metox__R_e -->	exchange
Pseudomonas_syringae_group_genomosp_3_isolate_CFBP6411_6140	EX_metox_e: metox_e -->	exchange
Pseudomonas_syringae_group_genomosp_3_isolate_CFBP6411_6140	EX_mg2_e: mg2_e <=>	exchange
Pseudomonas_syringae_group_genomosp_3_isolate_CFBP6411_6140	EX_mn2_e: mn2_e <=>	exchange
Pseudomonas_syringae_group_genomosp_3_isolate_CFBP6411_6140	EX_mnl1p_e: mnl1p_e -->	exchange
Pseudomonas_syringae_group_genomosp_3_isolate_CFBP6411_6140	EX_mnl_e: mnl_e -->	exchange
Pseudomonas_syringae_group_genomosp_3_isolate_CFBP6411_6140	EX_mobd_e: mobd_e <=>	exchange
Pseudomonas_syringae_group_genomosp_3_isolate_CFBP6411_6140	EX_mso3_e: mso3_e -->	exchange
Pseudomonas_syringae_group_genomosp_3_isolate_CFBP6411_6140	EX_nac_e: nac_e -->	exchange
Pseudomonas_syringae_group_genomosp_3_isolate_CFBP6411_6140	EX_nh4_e: nh4_e <=>	exchange
Pseudomonas_syringae_group_genomosp_3_isolate_CFBP6411_6140	EX_nmn_e: nmn_e -->	exchange
Pseudomonas_syringae_group_genomosp_3_isolate_CFBP6411_6140	EX_no2_e: no2_e -->	exchange
Pseudomonas_syringae_group_genomosp_3_isolate_CFBP6411_6140	EX_no3_e: no3_e -->	exchange
Pseudomonas_syringae_group_genomosp_3_isolate_CFBP6411_6140	EX_no_e: no_e -->	exchange
Pseudomonas_syringae_group_genomosp_3_isolate_CFBP6411_6140	EX_nona_e: nona_e -->	exchange
Pseudomonas_syringae_group_genomosp_3_isolate_CFBP6411_6140	EX_o2_e: o2_e <=>	exchange
Pseudomonas_syringae_group_genomosp_3_isolate_CFBP6411_6140	EX_oaa_e: oaa_e -->	exchange
Pseudomonas_syringae_group_genomosp_3_isolate_CFBP6411_6140	EX_ocdca_e: ocdca_e -->	exchange
Pseudomonas_syringae_group_genomosp_3_isolate_CFBP6411_6140	EX_ocdcea_e: ocdcea_e -->	exchange
Pseudomonas_syringae_group_genomosp_3_isolate_CFBP6411_6140	EX_octa_e: octa_e -->	exchange
Pseudomonas_syringae_group_genomosp_3_isolate_CFBP6411_6140	EX_orn_e: orn_e -->	exchange
Pseudomonas_syringae_group_genomosp_3_isolate_CFBP6411_6140	EX_oxa_e: oxa_e -->	exchange
Pseudomonas_syringae_group_genomosp_3_isolate_CFBP6411_6140	EX_p_xyl_e: p_xyl_e -->	exchange
Pseudomonas_syringae_group_genomosp_3_isolate_CFBP6411_6140	EX_pacald_e: pacald_e -->	exchange
Pseudomonas_syringae_group_genomosp_3_isolate_CFBP6411_6140	EX_peamn_e: peamn_e -->	exchange
Pseudomonas_syringae_group_genomosp_3_isolate_CFBP6411_6140	EX_pentso3_e: pentso3_e -->	exchange
Pseudomonas_syringae_group_genomosp_3_isolate_CFBP6411_6140	EX_phe__L_e: phe__L_e -->	exchange
Pseudomonas_syringae_group_genomosp_3_isolate_CFBP6411_6140	EX_phedca_e: phedca_e -->	exchange
Pseudomonas_syringae_group_genomosp_3_isolate_CFBP6411_6140	EX_phehpa_e: phehpa_e -->	exchange
Pseudomonas_syringae_group_genomosp_3_isolate_CFBP6411_6140	EX_phehxa_e: phehxa_e -->	exchange
Pseudomonas_syringae_group_genomosp_3_isolate_CFBP6411_6140	EX_pheme_e: pheme_e -->	exchange
Pseudomonas_syringae_group_genomosp_3_isolate_CFBP6411_6140	EX_phenona_e: phenona_e -->	exchange
Pseudomonas_syringae_group_genomosp_3_isolate_CFBP6411_6140	EX_pheocta_e: pheocta_e -->	exchange
Pseudomonas_syringae_group_genomosp_3_isolate_CFBP6411_6140	EX_phept_e: phept_e -->	exchange
Pseudomonas_syringae_group_genomosp_3_isolate_CFBP6411_6140	EX_pi_e: pi_e <=>	exchange
Pseudomonas_syringae_group_genomosp_3_isolate_CFBP6411_6140	EX_ppa_e: ppa_e -->	exchange
Pseudomonas_syringae_group_genomosp_3_isolate_CFBP6411_6140	EX_ppi_e: ppi_e -->	exchange
Pseudomonas_syringae_group_genomosp_3_isolate_CFBP6411_6140	EX_ppoh_e: ppoh_e -->	exchange
Pseudomonas_syringae_group_genomosp_3_isolate_CFBP6411_6140	EX_prealg_MG_14_e: prealg_MG_14_e -->	exchange
Pseudomonas_syringae_group_genomosp_3_isolate_CFBP6411_6140	EX_prealg_MG_23_e: prealg_MG_23_e -->	exchange
Pseudomonas_syringae_group_genomosp_3_isolate_CFBP6411_6140	EX_prealg_MG_32_e: prealg_MG_32_e -->	exchange
Pseudomonas_syringae_group_genomosp_3_isolate_CFBP6411_6140	EX_prealg_MG_41_e: prealg_MG_41_e -->	exchange
Pseudomonas_syringae_group_genomosp_3_isolate_CFBP6411_6140	EX_prealginate_G_e: prealginate_G_e -->	exchange
Pseudomonas_syringae_group_genomosp_3_isolate_CFBP6411_6140	EX_pro__L_e: pro__L_e -->	exchange
Pseudomonas_syringae_group_genomosp_3_isolate_CFBP6411_6140	EX_progly_e: progly_e -->	exchange
Pseudomonas_syringae_group_genomosp_3_isolate_CFBP6411_6140	EX_prohisglu_e: prohisglu_e -->	exchange
Pseudomonas_syringae_group_genomosp_3_isolate_CFBP6411_6140	EX_pta_e: pta_e -->	exchange
Pseudomonas_syringae_group_genomosp_3_isolate_CFBP6411_6140	EX_ptrc_e: ptrc_e -->	exchange
Pseudomonas_syringae_group_genomosp_3_isolate_CFBP6411_6140	EX_ptsla_e: ptsla_e -->	exchange
Pseudomonas_syringae_group_genomosp_3_isolate_CFBP6411_6140	EX_pydam_e: pydam_e -->	exchange
Pseudomonas_syringae_group_genomosp_3_isolate_CFBP6411_6140	EX_pydx_e: pydx_e -->	exchange
Pseudomonas_syringae_group_genomosp_3_isolate_CFBP6411_6140	EX_pydxn_e: pydxn_e -->	exchange
Pseudomonas_syringae_group_genomosp_3_isolate_CFBP6411_6140	EX_pyovd_kt_e: pyovd_kt_e -->	exchange
Pseudomonas_syringae_group_genomosp_3_isolate_CFBP6411_6140	EX_pyr_e: pyr_e -->	exchange
Pseudomonas_syringae_group_genomosp_3_isolate_CFBP6411_6140	EX_raffin_e: raffin_e -->	exchange
Pseudomonas_syringae_group_genomosp_3_isolate_CFBP6411_6140	EX_rib__D_e: rib__D_e -->	exchange
Pseudomonas_syringae_group_genomosp_3_isolate_CFBP6411_6140	EX_rmn_e: rmn_e -->	exchange
Pseudomonas_syringae_group_genomosp_3_isolate_CFBP6411_6140	EX_salc_e: salc_e -->	exchange
Pseudomonas_syringae_group_genomosp_3_isolate_CFBP6411_6140	EX_salchs2fe_e: salchs2fe_e -->	exchange
Pseudomonas_syringae_group_genomosp_3_isolate_CFBP6411_6140	EX_salchs4_e: salchs4_e -->	exchange
Pseudomonas_syringae_group_genomosp_3_isolate_CFBP6411_6140	EX_salchs4fe_e: salchs4fe_e -->	exchange
Pseudomonas_syringae_group_genomosp_3_isolate_CFBP6411_6140	EX_salchsx_e: salchsx_e -->	exchange
Pseudomonas_syringae_group_genomosp_3_isolate_CFBP6411_6140	EX_sbt__D_e: sbt__D_e -->	exchange
Pseudomonas_syringae_group_genomosp_3_isolate_CFBP6411_6140	EX_sel_e: sel_e -->	exchange
Pseudomonas_syringae_group_genomosp_3_isolate_CFBP6411_6140	EX_ser__D_e: ser__D_e -->	exchange
Pseudomonas_syringae_group_genomosp_3_isolate_CFBP6411_6140	EX_ser__L_e: ser__L_e -->	exchange
Pseudomonas_syringae_group_genomosp_3_isolate_CFBP6411_6140	EX_serglugly_e: serglugly_e -->	exchange
Pseudomonas_syringae_group_genomosp_3_isolate_CFBP6411_6140	EX_sheme_e: sheme_e -->	exchange
Pseudomonas_syringae_group_genomosp_3_isolate_CFBP6411_6140	EX_skm_e: skm_e -->	exchange
Pseudomonas_syringae_group_genomosp_3_isolate_CFBP6411_6140	EX_slnt_e: slnt_e -->	exchange
Pseudomonas_syringae_group_genomosp_3_isolate_CFBP6411_6140	EX_so3_e: so3_e -->	exchange
Pseudomonas_syringae_group_genomosp_3_isolate_CFBP6411_6140	EX_so4_e: so4_e <=>	exchange
Pseudomonas_syringae_group_genomosp_3_isolate_CFBP6411_6140	EX_spmd_e: spmd_e -->	exchange
Pseudomonas_syringae_group_genomosp_3_isolate_CFBP6411_6140	EX_stfrnA_e: stfrnA_e -->	exchange
Pseudomonas_syringae_group_genomosp_3_isolate_CFBP6411_6140	EX_stfrnB_e: stfrnB_e -->	exchange
Pseudomonas_syringae_group_genomosp_3_isolate_CFBP6411_6140	EX_sucr_e: sucr_e -->	exchange
Pseudomonas_syringae_group_genomosp_3_isolate_CFBP6411_6140	EX_sula_e: sula_e -->	exchange
Pseudomonas_syringae_group_genomosp_3_isolate_CFBP6411_6140	EX_sulfac_e: sulfac_e -->	exchange
Pseudomonas_syringae_group_genomosp_3_isolate_CFBP6411_6140	EX_taur_e: taur_e -->	exchange
Pseudomonas_syringae_group_genomosp_3_isolate_CFBP6411_6140	EX_tcynt_e: tcynt_e -->	exchange
Pseudomonas_syringae_group_genomosp_3_isolate_CFBP6411_6140	EX_thm_e: thm_e -->	exchange
Pseudomonas_syringae_group_genomosp_3_isolate_CFBP6411_6140	EX_thr__L_e: thr__L_e -->	exchange
Pseudomonas_syringae_group_genomosp_3_isolate_CFBP6411_6140	EX_thym_e: thym_e -->	exchange
Pseudomonas_syringae_group_genomosp_3_isolate_CFBP6411_6140	EX_tmanur_e: tmanur_e -->	exchange
Pseudomonas_syringae_group_genomosp_3_isolate_CFBP6411_6140	EX_tnt_e: tnt_e -->	exchange
Pseudomonas_syringae_group_genomosp_3_isolate_CFBP6411_6140	EX_tol_e: tol_e -->	exchange
Pseudomonas_syringae_group_genomosp_3_isolate_CFBP6411_6140	EX_tre6p_e: tre6p_e -->	exchange
Pseudomonas_syringae_group_genomosp_3_isolate_CFBP6411_6140	EX_tre_e: tre_e -->	exchange
Pseudomonas_syringae_group_genomosp_3_isolate_CFBP6411_6140	EX_trp__L_e: trp__L_e -->	exchange
Pseudomonas_syringae_group_genomosp_3_isolate_CFBP6411_6140	EX_tsul_e: tsul_e -->	exchange
Pseudomonas_syringae_group_genomosp_3_isolate_CFBP6411_6140	EX_ttdca_e: ttdca_e -->	exchange
Pseudomonas_syringae_group_genomosp_3_isolate_CFBP6411_6140	EX_ttdcea_e: ttdcea_e -->	exchange
Pseudomonas_syringae_group_genomosp_3_isolate_CFBP6411_6140	EX_tyr__L_e: tyr__L_e -->	exchange
Pseudomonas_syringae_group_genomosp_3_isolate_CFBP6411_6140	EX_ura_e: ura_e -->	exchange
Pseudomonas_syringae_group_genomosp_3_isolate_CFBP6411_6140	EX_uri_e: uri_e -->	exchange
Pseudomonas_syringae_group_genomosp_3_isolate_CFBP6411_6140	EX_vacc_e: vacc_e -->	exchange
Pseudomonas_syringae_group_genomosp_3_isolate_CFBP6411_6140	EX_val__D_e: val__D_e -->	exchange
Pseudomonas_syringae_group_genomosp_3_isolate_CFBP6411_6140	EX_val__L_e: val__L_e -->	exchange
Pseudomonas_syringae_group_genomosp_3_isolate_CFBP6411_6140	EX_vanlt_e: vanlt_e -->	exchange
Pseudomonas_syringae_group_genomosp_3_isolate_CFBP6411_6140	EX_xyl__D_e: xyl__D_e -->	exchange
Pseudomonas_syringae_group_genomosp_3_isolate_CFBP6411_6140	EX_zn2_e: zn2_e <=>	exchange
Pseudomonas_syringae_group_genomosp_3_isolate_CFBP6411_6140	Growth: 0.000223 10fthf_c + 0.513689 ala__L_c + 0.000223 amet_c + 0.295792 arg__L_c + 0.241055 asn__L_c + 0.241055 asp__L_c + 54.124831 atp_c + 0.005205 ca2_c + 0.005205 cl_c + 0.000576 coa_c + 0.0001 cobalt2_c + 0.133508 ctp_c + 0.000709 cu2_c + 0.09158 cys__L_c + 0.026166 datp_c + 0.027017 dctp_c + 0.027017 dgtp_c + 0.026166 dttp_c + 0.000223 fad_c + 0.006715 fe2_c + 0.007808 fe3_c + 0.26316 gln__L_c + 0.26316 glu__L_c + 0.612638 gly_c + 0.215096 gtp_c + 48.601527 h2o_c + 0.094738 his__L_c + 0.290529 ile__L_c + 0.195193 k_c + 0.019456 kdo2lipid4_p + 0.450531 leu__L_c + 0.343161 lys__L_c + 0.153686 met__L_c + 0.008675 mg2_c + 0.000223 mlthf_c + 0.000691 mn2_c + 0.0001 mql8_c + 0.013894 murein5px4p_p + 0.001831 nad_c + 0.000447 nadp_c + 0.017868 pe160_c + 0.045946 pe160_p + 0.054154 pe161_c + 0.02106 pe161_p + 0.185265 phe__L_c + 0.000223 pheme_c + 0.221055 pro__L_c + 0.000223 pydx5p_c + 0.000223 ribflv_c + 0.215792 ser__L_c + 0.000223 sheme_c + 0.004338 so4_c + 0.000223 thf_c + 0.000223 thmpp_c + 0.253687 thr__L_c + 0.056843 trp__L_c + 0.137896 tyr__L_c + 0.144104 utp_c + 0.423162 val__L_c + 0.000341 zn2_c --> 53.95 adp_c + 53.95 h_c + 53.945662 pi_c + 0.773903 ppi_c	orphan
Pseudomonas_syringae_group_genomosp_3_isolate_CFBP6411_6140	ATPM: atp_c + h2o_c --> adp_c + h_c + pi_c	orphan
Pseudomonas_syringae_group_genomosp_3_isolate_CFBP6411_6140	FNOR: 2.0 fdxrd_c + h_c + nadp_c <=> 2.0 fdxo_2_2_c + nadph_c	orphan
Pseudomonas_syringae_group_genomosp_3_isolate_CFBP6411_6140	PHPYROX: o2_c + phpyr_c --> bzal_c + h_c + oxa_c	orphan
Pseudomonas_syringae_pv_cerasicola_isolate_CFBP6109_6963	12DGR120tipp: 12dgr120_p --> 12dgr120_c	orphan
Pseudomonas_syringae_pv_cerasicola_isolate_CFBP6109_6963	12DGR140tipp: 12dgr140_p --> 12dgr140_c	orphan
Pseudomonas_syringae_pv_cerasicola_isolate_CFBP6109_6963	12DGR141tipp: 12dgr141_p --> 12dgr141_c	orphan
Pseudomonas_syringae_pv_cerasicola_isolate_CFBP6109_6963	12DGR160tipp: 12dgr160_p --> 12dgr160_c	orphan
Pseudomonas_syringae_pv_cerasicola_isolate_CFBP6109_6963	12DGR161tipp: 12dgr161_p --> 12dgr161_c	orphan
Pseudomonas_syringae_pv_cerasicola_isolate_CFBP6109_6963	12DGR180tipp: 12dgr180_p --> 12dgr180_c	orphan
Pseudomonas_syringae_pv_cerasicola_isolate_CFBP6109_6963	12DGR181tipp: 12dgr181_p --> 12dgr181_c	orphan
Pseudomonas_syringae_pv_cerasicola_isolate_CFBP6109_6963	13PPDH: 3hppnl_c + h_c + nadh_c <=> 13ppd_c + nad_c	GPRs
Pseudomonas_syringae_pv_cerasicola_isolate_CFBP6109_6963	1P2CBXLCYCL: 5a2opntn_c <=> 1p2cbxl_c + h2o_c + h_c	GPRs
Pseudomonas_syringae_pv_cerasicola_isolate_CFBP6109_6963	1P2CBXLR: 1p2cbxl_c + 2.0 h_c + nadph_c --> nadp_c + pro__L_c	GPRs
Pseudomonas_syringae_pv_cerasicola_isolate_CFBP6109_6963	1PPDCRc: 1pipdn2c_c + h_c + nadph_c --> Lpipecol_c + nadp_c	GPRs
Pseudomonas_syringae_pv_cerasicola_isolate_CFBP6109_6963	23CTI1: decoa_c --> dc2coa_c + h_c	GPRs
Pseudomonas_syringae_pv_cerasicola_isolate_CFBP6109_6963	23CTI2: dded3coa_c --> dd2coa_c	GPRs
Pseudomonas_syringae_pv_cerasicola_isolate_CFBP6109_6963	23CTI3: dd_3_6_coa_c --> dd6_2_coa_c	GPRs
Pseudomonas_syringae_pv_cerasicola_isolate_CFBP6109_6963	24DECOAR: dec4_2_coa_c + h_c + nadph_c --> dc2coa_c + nadp_c	GPRs
Pseudomonas_syringae_pv_cerasicola_isolate_CFBP6109_6963	25DKGLCNt2rpp: 25dkglcn_p + h_p --> 25dkglcn_c + h_c	orphan
Pseudomonas_syringae_pv_cerasicola_isolate_CFBP6109_6963	25DKGLCNtex: 25dkglcn_e <=> 25dkglcn_p	orphan
Pseudomonas_syringae_pv_cerasicola_isolate_CFBP6109_6963	2AACLPGT160: 2agpg160_c + palmACP_c --> ACP_c + pg160_c	GPRs
Pseudomonas_syringae_pv_cerasicola_isolate_CFBP6109_6963	2AACLPGT181: 2agpg181_c + octeACP_c --> ACP_c + pg181_c	GPRs
Pseudomonas_syringae_pv_cerasicola_isolate_CFBP6109_6963	2AACLPPEAT160: 2agpe160_c + palmACP_c --> ACP_c + pe160_c	GPRs
Pseudomonas_syringae_pv_cerasicola_isolate_CFBP6109_6963	2AACLPPEAT181: 2agpe181_c + octeACP_c --> ACP_c + pe181_c	GPRs
Pseudomonas_syringae_pv_cerasicola_isolate_CFBP6109_6963	2AGPE160tipp: 2agpe160_p --> 2agpe160_c	GPRs
Pseudomonas_syringae_pv_cerasicola_isolate_CFBP6109_6963	2AGPE180tipp: 2agpe180_p --> 2agpe180_c	GPRs
Pseudomonas_syringae_pv_cerasicola_isolate_CFBP6109_6963	2AGPE181tipp: 2agpe181_p --> 2agpe181_c	GPRs
Pseudomonas_syringae_pv_cerasicola_isolate_CFBP6109_6963	2AGPEAT180: 2agpe180_c + atp_c + ocdca_c --> amp_c + pe180_c + ppi_c	orphan
Pseudomonas_syringae_pv_cerasicola_isolate_CFBP6109_6963	2AGPG160tipp: 2agpg160_p --> 2agpg160_c	GPRs
Pseudomonas_syringae_pv_cerasicola_isolate_CFBP6109_6963	2AGPG161tipp: 2agpg161_p --> 2agpg161_c	GPRs
Pseudomonas_syringae_pv_cerasicola_isolate_CFBP6109_6963	2AGPG180tipp: 2agpg180_p --> 2agpg180_c	GPRs
Pseudomonas_syringae_pv_cerasicola_isolate_CFBP6109_6963	2AGPG181tipp: 2agpg181_p --> 2agpg181_c	GPRs
Pseudomonas_syringae_pv_cerasicola_isolate_CFBP6109_6963	2AGPGAT180: 2agpg180_c + atp_c + ocdca_c --> amp_c + pg180_c + ppi_c	orphan
Pseudomonas_syringae_pv_cerasicola_isolate_CFBP6109_6963	2DGLCNRx: 2dhglcn_c + h_c + nadh_c --> glcn_c + nad_c	GPRs
Pseudomonas_syringae_pv_cerasicola_isolate_CFBP6109_6963	2DGLCNRy: 2dhglcn_c + h_c + nadph_c --> glcn_c + nadp_c	GPRs
Pseudomonas_syringae_pv_cerasicola_isolate_CFBP6109_6963	2DHGLCNkt_tpp: 2dhglcn_p + h_p --> 2dhglcn_c + h_c	orphan
Pseudomonas_syringae_pv_cerasicola_isolate_CFBP6109_6963	2INSD: 2ins_c --> dkdi_c + h2o_c	GPRs
Pseudomonas_syringae_pv_cerasicola_isolate_CFBP6109_6963	2MAHMP: 2mahmp_c + h2o_c --> 4ampm_c + h_c + pi_c	GPRs
Pseudomonas_syringae_pv_cerasicola_isolate_CFBP6109_6963	34DHCINMtex: 34dhcinm_e <=> 34dhcinm_p	orphan
Pseudomonas_syringae_pv_cerasicola_isolate_CFBP6109_6963	34DHCINMtpp: 34dhcinm_p <=> 34dhcinm_c	orphan
Pseudomonas_syringae_pv_cerasicola_isolate_CFBP6109_6963	34HPPOR: 34hpp_c + o2_c --> co2_c + hgentis_c	GPRs
Pseudomonas_syringae_pv_cerasicola_isolate_CFBP6109_6963	3AIBT2: ala__L_c + mmtsa_c <=> 3aib_c + pyr_c	GPRs
Pseudomonas_syringae_pv_cerasicola_isolate_CFBP6109_6963	3AMACHYD: 3amac_c + h2o_c + h_c --> msa_c + nh4_c	GPRs
Pseudomonas_syringae_pv_cerasicola_isolate_CFBP6109_6963	3HAACOAT140: 3hmrsACP_c + coa_c <=> ACP_c + R_3hmrscoa_c	GPRs
Pseudomonas_syringae_pv_cerasicola_isolate_CFBP6109_6963	3HACPH: r3hbACP_c <=> but2eACP_c + h2o_c	orphan
Pseudomonas_syringae_pv_cerasicola_isolate_CFBP6109_6963	3HAD140: 3hmrsACP_c --> h2o_c + tmrs2eACP_c	GPRs
Pseudomonas_syringae_pv_cerasicola_isolate_CFBP6109_6963	3HAD40: 3haACP_c --> but2eACP_c + h2o_c	GPRs
Pseudomonas_syringae_pv_cerasicola_isolate_CFBP6109_6963	3HBCOAHL: 3hibutcoa_c + h2o_c --> 3hmp_c + coa_c + h_c	orphan
Pseudomonas_syringae_pv_cerasicola_isolate_CFBP6109_6963	3HOXTPP: nadp_c + r3hbACP_c <=> actACP_c + h_c + nadph_c	GPRs
Pseudomonas_syringae_pv_cerasicola_isolate_CFBP6109_6963	3HPTNCOAR: 3hptcoa_c + nadp_c --> 3oxptcoa_c + h_c + nadph_c	GPRs
Pseudomonas_syringae_pv_cerasicola_isolate_CFBP6109_6963	3MBt4pp: 3mb_p + na1_p --> 3mb_c + na1_c	orphan
Pseudomonas_syringae_pv_cerasicola_isolate_CFBP6109_6963	3MBtex: 3mb_e <=> 3mb_p	GPRs
Pseudomonas_syringae_pv_cerasicola_isolate_CFBP6109_6963	3OADPCOAT: 3oxoadp_c + succoa_c --> oxadpcoa_c + succ_c	orphan
Pseudomonas_syringae_pv_cerasicola_isolate_CFBP6109_6963	3OAR40: actACP_c + h_c + nadph_c <=> 3haACP_c + nadp_c	GPRs
Pseudomonas_syringae_pv_cerasicola_isolate_CFBP6109_6963	3OXCOAT: coa_c + oxadpcoa_c --> accoa_c + succoa_c	GPRs
Pseudomonas_syringae_pv_cerasicola_isolate_CFBP6109_6963	3OXOADPt_ex: 3oxoadp_e <=> 3oxoadp_p	orphan
Pseudomonas_syringae_pv_cerasicola_isolate_CFBP6109_6963	3OXOADPt_pp: 3oxoadp_p + h_p --> 3oxoadp_c + h_c	GPRs
Pseudomonas_syringae_pv_cerasicola_isolate_CFBP6109_6963	3PEPTabcpp: LalaDgluMdap_p + atp_c + h2o_c --> LalaDgluMdap_c + adp_c + h_c + pi_c	GPRs
Pseudomonas_syringae_pv_cerasicola_isolate_CFBP6109_6963	3_4DHBZ1t_pp: 34dhbz_p + h_p --> 34dhbz_c + h_c	GPRs
Pseudomonas_syringae_pv_cerasicola_isolate_CFBP6109_6963	3_4DHBZt2: 34dhbz_e <=> 34dhbz_p	GPRs
Pseudomonas_syringae_pv_cerasicola_isolate_CFBP6109_6963	4ABUTD: 4abutn_c + h2o_c + nadp_c <=> 4abut_c + 2.0 h_c + nadph_c	GPRs
Pseudomonas_syringae_pv_cerasicola_isolate_CFBP6109_6963	4ABUTabcpp: 4abut_p + atp_c + h2o_c --> 4abut_c + adp_c + h_c + pi_c	GPRs
Pseudomonas_syringae_pv_cerasicola_isolate_CFBP6109_6963	4CMCOAS: T4hcinnm_c + atp_c + coa_c --> amp_c + coucoa_c + ppi_c	GPRs
Pseudomonas_syringae_pv_cerasicola_isolate_CFBP6109_6963	4CMLCL_kt: 4cml_c + h_c --> 5odhf2a_c + co2_c	GPRs
Pseudomonas_syringae_pv_cerasicola_isolate_CFBP6109_6963	4HBADH: 4hba_c + nad_c <=> 4hbald_c + h_c + nadh_c	orphan
Pseudomonas_syringae_pv_cerasicola_isolate_CFBP6109_6963	4HBHYOX: 4hbz_c + h_c + nadph_c + o2_c --> 34dhbz_c + h2o_c + nadp_c	GPRs
Pseudomonas_syringae_pv_cerasicola_isolate_CFBP6109_6963	4HBZt3pp: 4hbz_c + h_p --> 4hbz_p + h_c	GPRs
Pseudomonas_syringae_pv_cerasicola_isolate_CFBP6109_6963	4HBZtex: 4hbz_e <=> 4hbz_p	GPRs
Pseudomonas_syringae_pv_cerasicola_isolate_CFBP6109_6963	4HTHRA: 4hthr_c <=> gcald_c + gly_c	GPRs
Pseudomonas_syringae_pv_cerasicola_isolate_CFBP6109_6963	4HTHRS: h2o_c + phthr_c --> 4hthr_c + pi_c	GPRs
Pseudomonas_syringae_pv_cerasicola_isolate_CFBP6109_6963	4IZ5PPH: 4izp_c + h2o_c --> nflgln_c	GPRs
Pseudomonas_syringae_pv_cerasicola_isolate_CFBP6109_6963	4MBZALDH: 4mbzalc_c + nad_c --> 4mbzald_c + h_c + nadh_c	orphan
Pseudomonas_syringae_pv_cerasicola_isolate_CFBP6109_6963	4MBZDH: 4mbzald_c + h2o_c + nad_c --> 2.0 h_c + nadh_c + p_tol_c	orphan
Pseudomonas_syringae_pv_cerasicola_isolate_CFBP6109_6963	4MCAT23DOX: 4mcat_c + o2_c --> h_c + hmccms_c	orphan
Pseudomonas_syringae_pv_cerasicola_isolate_CFBP6109_6963	4PCP: LalaDgluMdapDala_c + h2o_c --> LalaDgluMdap_c + ala__D_c	GPRs
Pseudomonas_syringae_pv_cerasicola_isolate_CFBP6109_6963	4PCPpp: LalaDgluMdapDala_p + h2o_p --> LalaDgluMdap_p + ala__D_p	GPRs
Pseudomonas_syringae_pv_cerasicola_isolate_CFBP6109_6963	4PEPTabcpp: LalaDgluMdapDala_p + atp_c + h2o_c --> LalaDgluMdapDala_c + adp_c + h_c + pi_c	GPRs
Pseudomonas_syringae_pv_cerasicola_isolate_CFBP6109_6963	5APTNabcpp: 5aptn_p + atp_c + h2o_c --> 5aptn_c + adp_c + h_c + pi_c	GPRs
Pseudomonas_syringae_pv_cerasicola_isolate_CFBP6109_6963	5APTNtex: 5aptn_e <=> 5aptn_p	orphan
Pseudomonas_syringae_pv_cerasicola_isolate_CFBP6109_6963	5DGLCNR: 5dglcn_c + h_c + nadph_c --> glcn_c + nadp_c	GPRs
Pseudomonas_syringae_pv_cerasicola_isolate_CFBP6109_6963	5DH4DGLCD: 5dh4dglc_c + h_c --> 25dop_c + co2_c + h2o_c	GPRs
Pseudomonas_syringae_pv_cerasicola_isolate_CFBP6109_6963	5DKGR: glcn_c + nad_c <=> 5dglcn_c + h_c + nadh_c	GPRs
Pseudomonas_syringae_pv_cerasicola_isolate_CFBP6109_6963	5HPUDICDC_c: 5houdic_c + h_c --> alltn_c + co2_c	GPRs
Pseudomonas_syringae_pv_cerasicola_isolate_CFBP6109_6963	6ATHAtexi: 6atha_e --> 6atha_p	GPRs
Pseudomonas_syringae_pv_cerasicola_isolate_CFBP6109_6963	A5PISO: ru5p__D_c <=> ara5p_c	GPRs
Pseudomonas_syringae_pv_cerasicola_isolate_CFBP6109_6963	A6PAG: atp_c + gal_c --> adp_c + dgal6p_c + h_c	orphan
Pseudomonas_syringae_pv_cerasicola_isolate_CFBP6109_6963	AACOAR_syn: aacoa_c + h_c + nadph_c <=> 3hbcoa__R_c + nadp_c	GPRs
Pseudomonas_syringae_pv_cerasicola_isolate_CFBP6109_6963	AACPS1: ACP_c + atp_c + ttdca_c --> amp_c + myrsACP_c + ppi_c	GPRs
Pseudomonas_syringae_pv_cerasicola_isolate_CFBP6109_6963	AACPS3: ACP_c + atp_c + hdca_c --> amp_c + palmACP_c + ppi_c	GPRs
Pseudomonas_syringae_pv_cerasicola_isolate_CFBP6109_6963	AACPS5: ACP_c + atp_c + ocdcea_c --> amp_c + octeACP_c + ppi_c	GPRs
Pseudomonas_syringae_pv_cerasicola_isolate_CFBP6109_6963	AACPS8: ACP_c + atp_c + dca_c --> amp_c + dcaACP_c + ppi_c	GPRs
Pseudomonas_syringae_pv_cerasicola_isolate_CFBP6109_6963	AACTOOR: aact_c + h2o_c + o2_c --> h2o2_c + mthgxl_c + nh4_c	orphan
Pseudomonas_syringae_pv_cerasicola_isolate_CFBP6109_6963	AADSACYCL: h2o_c + h_c + thp2c_c <=> L2aadp6sa_c	GPRs
Pseudomonas_syringae_pv_cerasicola_isolate_CFBP6109_6963	AASAD3: L2aadp6sa_c + h2o_c + nad_c --> L2aadp_c + 2.0 h_c + nadh_c	GPRs
Pseudomonas_syringae_pv_cerasicola_isolate_CFBP6109_6963	AATA: 2oxoadp_c + glu__L_c <=> L2aadp_c + akg_c	GPRs
Pseudomonas_syringae_pv_cerasicola_isolate_CFBP6109_6963	ABTA: 4abut_c + akg_c --> glu__L_c + sucsal_c	GPRs
Pseudomonas_syringae_pv_cerasicola_isolate_CFBP6109_6963	ABUTD: 4abutn_c + h2o_c + nad_c --> 4abut_c + 2.0 h_c + nadh_c	GPRs
Pseudomonas_syringae_pv_cerasicola_isolate_CFBP6109_6963	ABUTt2pp: 4abut_p + h_p --> 4abut_c + h_c	GPRs
Pseudomonas_syringae_pv_cerasicola_isolate_CFBP6109_6963	ACACCT: acac_c + accoa_c --> aacoa_c + ac_c	GPRs
Pseudomonas_syringae_pv_cerasicola_isolate_CFBP6109_6963	ACACT10: 3oddcoa_c + coa_c --> accoa_c + dcacoa_c	GPRs
Pseudomonas_syringae_pv_cerasicola_isolate_CFBP6109_6963	ACACT11: 3ohcoa_c + coa_c --> accoa_c + btcoa_c	GPRs
Pseudomonas_syringae_pv_cerasicola_isolate_CFBP6109_6963	ACACT12: 3ohdcoa_c + coa_c --> accoa_c + tdcoa_c	GPRs
Pseudomonas_syringae_pv_cerasicola_isolate_CFBP6109_6963	ACACT13: 3odcoa_c + coa_c --> accoa_c + occoa_c	GPRs
Pseudomonas_syringae_pv_cerasicola_isolate_CFBP6109_6963	ACACT1r: 2.0 accoa_c <=> aacoa_c + coa_c	GPRs
Pseudomonas_syringae_pv_cerasicola_isolate_CFBP6109_6963	ACACT2r: accoa_c + btcoa_c <=> 3ohcoa_c + coa_c	GPRs
Pseudomonas_syringae_pv_cerasicola_isolate_CFBP6109_6963	ACACT3r: accoa_c + hxcoa_c <=> 3oocoa_c + coa_c	GPRs
Pseudomonas_syringae_pv_cerasicola_isolate_CFBP6109_6963	ACACT4r: accoa_c + occoa_c <=> 3odcoa_c + coa_c	GPRs
Pseudomonas_syringae_pv_cerasicola_isolate_CFBP6109_6963	ACACT5r: accoa_c + dcacoa_c <=> 3oddcoa_c + coa_c	GPRs
Pseudomonas_syringae_pv_cerasicola_isolate_CFBP6109_6963	ACACT6r: accoa_c + ddcacoa_c <=> 3otdcoa_c + coa_c	GPRs
Pseudomonas_syringae_pv_cerasicola_isolate_CFBP6109_6963	ACACT7r: accoa_c + tdcoa_c <=> 3ohdcoa_c + coa_c	GPRs
Pseudomonas_syringae_pv_cerasicola_isolate_CFBP6109_6963	ACACT8: 3oocoa_c + coa_c --> accoa_c + hxcoa_c	GPRs
Pseudomonas_syringae_pv_cerasicola_isolate_CFBP6109_6963	ACACT8r: 3ohodcoa_c + coa_c <=> accoa_c + pmtcoa_c	GPRs
Pseudomonas_syringae_pv_cerasicola_isolate_CFBP6109_6963	ACACT9: 3otdcoa_c + coa_c --> accoa_c + ddcacoa_c	GPRs
Pseudomonas_syringae_pv_cerasicola_isolate_CFBP6109_6963	ACACt2: acac_e + h_e --> acac_c + h_c	GPRs
Pseudomonas_syringae_pv_cerasicola_isolate_CFBP6109_6963	ACACt2pp: acac_p + h_p --> acac_c + h_c	GPRs
Pseudomonas_syringae_pv_cerasicola_isolate_CFBP6109_6963	ACACtex: acac_e <=> acac_p	orphan
Pseudomonas_syringae_pv_cerasicola_isolate_CFBP6109_6963	ACALDt: acald_e <=> acald_c	GPRs
Pseudomonas_syringae_pv_cerasicola_isolate_CFBP6109_6963	ACCOAC: accoa_c + atp_c + hco3_c --> adp_c + h_c + malcoa_c + pi_c	GPRs
Pseudomonas_syringae_pv_cerasicola_isolate_CFBP6109_6963	ACGAMK: acgam_c + atp_c --> acgam6p_c + adp_c + h_c	orphan
Pseudomonas_syringae_pv_cerasicola_isolate_CFBP6109_6963	ACGAMPM: acgam6p_c <=> acgam1p_c	orphan
Pseudomonas_syringae_pv_cerasicola_isolate_CFBP6109_6963	ACGApts: acgam_e + pep_c --> acgam6p_c + pyr_c	GPRs
Pseudomonas_syringae_pv_cerasicola_isolate_CFBP6109_6963	ACGAptspp: acgam_p + pep_c --> acgam6p_c + pyr_c	GPRs
Pseudomonas_syringae_pv_cerasicola_isolate_CFBP6109_6963	ACGAtex: acgam_e <=> acgam_p	orphan
Pseudomonas_syringae_pv_cerasicola_isolate_CFBP6109_6963	ACGK: acglu_c + atp_c --> acg5p_c + adp_c	GPRs
Pseudomonas_syringae_pv_cerasicola_isolate_CFBP6109_6963	ACGS: accoa_c + glu__L_c --> acglu_c + coa_c + h_c	GPRs
Pseudomonas_syringae_pv_cerasicola_isolate_CFBP6109_6963	ACHBS: 2obut_c + h_c + pyr_c --> 2ahbut_c + co2_c	GPRs
Pseudomonas_syringae_pv_cerasicola_isolate_CFBP6109_6963	ACKr: ac_c + atp_c <=> actp_c + adp_c	GPRs
Pseudomonas_syringae_pv_cerasicola_isolate_CFBP6109_6963	ACLS: h_c + 2.0 pyr_c --> alac__S_c + co2_c	GPRs
Pseudomonas_syringae_pv_cerasicola_isolate_CFBP6109_6963	ACLS_d: hethmpp_c + lpam_c <=> adhlam_c + thmpp_c	GPRs
Pseudomonas_syringae_pv_cerasicola_isolate_CFBP6109_6963	ACLSb: 2ahethmpp_c + pyr_c --> alac__S_c + thmpp_c	GPRs
Pseudomonas_syringae_pv_cerasicola_isolate_CFBP6109_6963	ACM6PH: acmum6p_c + h2o_c --> acgam6p_c + lac__D_c	orphan
Pseudomonas_syringae_pv_cerasicola_isolate_CFBP6109_6963	ACOAD1: b2coa_c + h_c + nadh_c --> btcoa_c + nad_c	GPRs
Pseudomonas_syringae_pv_cerasicola_isolate_CFBP6109_6963	ACOAD10f: fad_c + 2.0 h_c + hptcoa_c <=> fadh2_c + hp2coa_c	GPRs
Pseudomonas_syringae_pv_cerasicola_isolate_CFBP6109_6963	ACOAD11f: fad_c + nonacoa_c <=> fadh2_c + 2.0 h_c + nona2coa_c	GPRs
Pseudomonas_syringae_pv_cerasicola_isolate_CFBP6109_6963	ACOAD12f: fad_c + 2.0 h_c + pdcacoa_c <=> fadh2_c + pdca2coa_c	GPRs
Pseudomonas_syringae_pv_cerasicola_isolate_CFBP6109_6963	ACOAD13f: fad_c + 2.0 h_c + pnonacoa_c <=> fadh2_c + pnona2coa_c	GPRs
Pseudomonas_syringae_pv_cerasicola_isolate_CFBP6109_6963	ACOAD14f: fad_c + 2.0 h_c + poctacoa_c <=> fadh2_c + pocta2coa_c	GPRs
Pseudomonas_syringae_pv_cerasicola_isolate_CFBP6109_6963	ACOAD15f: fad_c + 2.0 h_c + phpcoa_c <=> fadh2_c + php2coa_c	GPRs
Pseudomonas_syringae_pv_cerasicola_isolate_CFBP6109_6963	ACOAD16f: fad_c + 2.0 h_c + phxacoa_c <=> fadh2_c + phxa2coa_c	GPRs
Pseudomonas_syringae_pv_cerasicola_isolate_CFBP6109_6963	ACOAD17f: fad_c + 2.0 h_c + pptcoa_c <=> fadh2_c + ppt2coa_c	GPRs
Pseudomonas_syringae_pv_cerasicola_isolate_CFBP6109_6963	ACOAD18f: fad_c + 2.0 h_c + pbcoa_c <=> fadh2_c + pb2coa_c	GPRs
Pseudomonas_syringae_pv_cerasicola_isolate_CFBP6109_6963	ACOAD19f: fad_c + 2.0 h_c + phppcoa_c <=> cinmcoa_c + fadh2_c	GPRs
Pseudomonas_syringae_pv_cerasicola_isolate_CFBP6109_6963	ACOAD1f: btcoa_c + fad_c --> b2coa_c + fadh2_c	GPRs
Pseudomonas_syringae_pv_cerasicola_isolate_CFBP6109_6963	ACOAD20: 2.0 2mbcoa_c + o2_c --> 2.0 2mb2coa_c + 2.0 h2o_c	GPRs
Pseudomonas_syringae_pv_cerasicola_isolate_CFBP6109_6963	ACOAD20f: 6athcoa_c + fad_c + 2.0 h_c <=> 6ath2coa_c + fadh2_c	GPRs
Pseudomonas_syringae_pv_cerasicola_isolate_CFBP6109_6963	ACOAD21f: 4atbcoa_c + fad_c + 2.0 h_c <=> 4atb2coa_c + fadh2_c	GPRs
Pseudomonas_syringae_pv_cerasicola_isolate_CFBP6109_6963	ACOAD22f: fad_c + vacccoa_c <=> fadh2_c + vacc2coa_c	GPRs
Pseudomonas_syringae_pv_cerasicola_isolate_CFBP6109_6963	ACOAD23f: fad_c + hdcoa_c <=> fadh2_c + hd2coa_c	GPRs
Pseudomonas_syringae_pv_cerasicola_isolate_CFBP6109_6963	ACOAD24f: fad_c + tdecoa_c <=> fadh2_c + tde2coa_c	GPRs
Pseudomonas_syringae_pv_cerasicola_isolate_CFBP6109_6963	ACOAD25f: ddecoa_c + fad_c + h_c <=> dde2coa_c + fadh2_c	GPRs
Pseudomonas_syringae_pv_cerasicola_isolate_CFBP6109_6963	ACOAD26f: fad_c + odecoa_c <=> fadh2_c + ode2coa_c	GPRs
Pseudomonas_syringae_pv_cerasicola_isolate_CFBP6109_6963	ACOAD27f: fad_c + hdd7coa_c <=> fadh2_c + hdd7_2_coa_c	GPRs
Pseudomonas_syringae_pv_cerasicola_isolate_CFBP6109_6963	ACOAD28f: fad_c + tded5coa_c <=> fadh2_c + tded5_2_coa_c	GPRs
Pseudomonas_syringae_pv_cerasicola_isolate_CFBP6109_6963	ACOAD29f: fad_c + 2.0 h_c + ptslacoa_c <=> fadh2_c + ptsla2coa_c	GPRs
Pseudomonas_syringae_pv_cerasicola_isolate_CFBP6109_6963	ACOAD2f: fad_c + hxcoa_c <=> fadh2_c + hx2coa_c	GPRs
Pseudomonas_syringae_pv_cerasicola_isolate_CFBP6109_6963	ACOAD30f: fad_c + h_c + hdd4coa_c <=> fadh2_c + hdd4_2_coa_c	GPRs
Pseudomonas_syringae_pv_cerasicola_isolate_CFBP6109_6963	ACOAD31f: fad_c + lnlccoa_c <=> fadh2_c + 2.0 h_c + lnlc2coa_c	GPRs
Pseudomonas_syringae_pv_cerasicola_isolate_CFBP6109_6963	ACOAD32f: fad_c + hd_7_10_coa_c <=> fadh2_c + hd710_2_coa_c	GPRs
Pseudomonas_syringae_pv_cerasicola_isolate_CFBP6109_6963	ACOAD33f: fad_c + td_5_8_coa_c <=> fadh2_c + td58_2_coa_c	GPRs
Pseudomonas_syringae_pv_cerasicola_isolate_CFBP6109_6963	ACOAD34f: dec4coa_c + fad_c + 2.0 h_c <=> dec4_2_coa_c + fadh2_c	GPRs
Pseudomonas_syringae_pv_cerasicola_isolate_CFBP6109_6963	ACOAD3f: fad_c + occoa_c <=> fadh2_c + oc2coa_c	GPRs
Pseudomonas_syringae_pv_cerasicola_isolate_CFBP6109_6963	ACOAD4f: dcacoa_c + fad_c <=> dc2coa_c + fadh2_c	GPRs
Pseudomonas_syringae_pv_cerasicola_isolate_CFBP6109_6963	ACOAD5f: ddcacoa_c + fad_c <=> dd2coa_c + fadh2_c	GPRs
Pseudomonas_syringae_pv_cerasicola_isolate_CFBP6109_6963	ACOAD6f: fad_c + tdcoa_c <=> fadh2_c + td2coa_c	GPRs
Pseudomonas_syringae_pv_cerasicola_isolate_CFBP6109_6963	ACOAD7f: fad_c + pmtcoa_c <=> fadh2_c + hdd2coa_c	GPRs
Pseudomonas_syringae_pv_cerasicola_isolate_CFBP6109_6963	ACOAD8f: fad_c + stcoa_c <=> fadh2_c + od2coa_c	GPRs
Pseudomonas_syringae_pv_cerasicola_isolate_CFBP6109_6963	ACOADH2: 2.0 ibcoa_c + o2_c --> 2.0 2mp2coa_c + 2.0 h2o_c	GPRs
Pseudomonas_syringae_pv_cerasicola_isolate_CFBP6109_6963	ACODA: acorn_c + h2o_c --> ac_c + orn_c	GPRs
Pseudomonas_syringae_pv_cerasicola_isolate_CFBP6109_6963	ACONCt4pp: acon_C_p + na1_p --> acon_C_c + na1_c	GPRs
Pseudomonas_syringae_pv_cerasicola_isolate_CFBP6109_6963	ACONCtex: acon_C_e <=> acon_C_p	GPRs
Pseudomonas_syringae_pv_cerasicola_isolate_CFBP6109_6963	ACONTa: cit_c <=> acon_C_c + h2o_c	GPRs
Pseudomonas_syringae_pv_cerasicola_isolate_CFBP6109_6963	ACONTb: acon_C_c + h2o_c <=> icit_c	GPRs
Pseudomonas_syringae_pv_cerasicola_isolate_CFBP6109_6963	ACOTA: acorn_c + akg_c <=> acg5sa_c + glu__L_c	GPRs
Pseudomonas_syringae_pv_cerasicola_isolate_CFBP6109_6963	ACOXT: accoa_c + oxa_c <=> ac_c + oxalcoa_c	GPRs
Pseudomonas_syringae_pv_cerasicola_isolate_CFBP6109_6963	ACP1_FMN: fmn_c + h2o_c --> pi_c + ribflv_c	GPRs
Pseudomonas_syringae_pv_cerasicola_isolate_CFBP6109_6963	ACPPAT160: h_c + palmACP_c + pi_c --> ACP_c + hdcap_c	GPRs
Pseudomonas_syringae_pv_cerasicola_isolate_CFBP6109_6963	ACPPAT181: h_c + octeACP_c + pi_c --> ACP_c + ocdceap_c	GPRs
Pseudomonas_syringae_pv_cerasicola_isolate_CFBP6109_6963	ACS: ac_c + atp_c + coa_c --> accoa_c + amp_c + ppi_c	GPRs
Pseudomonas_syringae_pv_cerasicola_isolate_CFBP6109_6963	ACS2: atp_c + coa_c + ppa_c --> amp_c + ppcoa_c + ppi_c	orphan
Pseudomonas_syringae_pv_cerasicola_isolate_CFBP6109_6963	ACSPHAC100: R_3hdcaa_c + atp_c + coa_c --> R_3hdcoa_c + amp_c + ppi_c	GPRs
Pseudomonas_syringae_pv_cerasicola_isolate_CFBP6109_6963	ACSPHAC101: R3hdec4e_c + atp_c + coa_c --> R3hdec4coa_c + amp_c + ppi_c	GPRs
Pseudomonas_syringae_pv_cerasicola_isolate_CFBP6109_6963	ACSPHAC120: R_3hdda_c + atp_c + coa_c --> R_3hddcoa_c + amp_c + ppi_c	GPRs
Pseudomonas_syringae_pv_cerasicola_isolate_CFBP6109_6963	ACSPHAC121: R_3hdd5ea_c + atp_c + coa_c --> R_3hcddec5ecoa_c + amp_c + ppi_c	GPRs
Pseudomonas_syringae_pv_cerasicola_isolate_CFBP6109_6963	ACSPHAC121d6: R_3hdd6e_c + atp_c + coa_c --> R_3hdd6coa_c + amp_c + ppi_c	GPRs
Pseudomonas_syringae_pv_cerasicola_isolate_CFBP6109_6963	ACSPHAC140: R_3httdca_c + atp_c + coa_c --> R_3hmrscoa_c + amp_c + ppi_c	GPRs
Pseudomonas_syringae_pv_cerasicola_isolate_CFBP6109_6963	ACSPHAC141: R_3hcmrs7e_c + atp_c + coa_c --> R_3hcmrs7ecoa_c + amp_c + ppi_c	GPRs
Pseudomonas_syringae_pv_cerasicola_isolate_CFBP6109_6963	ACSPHAC141d5: R_3htd5e_c + atp_c + coa_c --> R_3htd5coa_c + amp_c + ppi_c	GPRs
Pseudomonas_syringae_pv_cerasicola_isolate_CFBP6109_6963	ACSPHAC142: R_3htd58e_c + atp_c + coa_c --> R_3htd58coa_c + amp_c + ppi_c	GPRs
Pseudomonas_syringae_pv_cerasicola_isolate_CFBP6109_6963	ACSPHAC160: R_3hhdca_c + atp_c + coa_c --> R_3hhdcoa_c + amp_c + ppi_c	GPRs
Pseudomonas_syringae_pv_cerasicola_isolate_CFBP6109_6963	ACSPHAC40: atp_c + bhb_c + coa_c --> 3hbcoa__R_c + amp_c + ppi_c	GPRs
Pseudomonas_syringae_pv_cerasicola_isolate_CFBP6109_6963	ACSPHAC50: R_3hpt_c + atp_c + coa_c --> R_3hptcoa_c + amp_c + ppi_c	GPRs
Pseudomonas_syringae_pv_cerasicola_isolate_CFBP6109_6963	ACSPHAC60: R_3hhxa_c + atp_c + coa_c --> R_3hhcoa_c + amp_c + ppi_c	GPRs
Pseudomonas_syringae_pv_cerasicola_isolate_CFBP6109_6963	ACSPHAC70: R_3hhpa_c + atp_c + coa_c --> R_3hhpcoa_c + amp_c + ppi_c	GPRs
Pseudomonas_syringae_pv_cerasicola_isolate_CFBP6109_6963	ACSPHAC80: R_3hocta_c + atp_c + coa_c --> R_3hocoa_c + amp_c + ppi_c	GPRs
Pseudomonas_syringae_pv_cerasicola_isolate_CFBP6109_6963	ACSPHAC90: R_3hnonaa_c + atp_c + coa_c --> R_3hnonacoa_c + amp_c + ppi_c	GPRs
Pseudomonas_syringae_pv_cerasicola_isolate_CFBP6109_6963	ACSPHACP100: R_3hpdeca_c + atp_c + coa_c --> R_3hpdecacoa_c + amp_c + ppi_c	GPRs
Pseudomonas_syringae_pv_cerasicola_isolate_CFBP6109_6963	ACSPHACP40: R_3hpba_c + atp_c + coa_c --> R_3hpbcoa_c + amp_c + ppi_c	GPRs
Pseudomonas_syringae_pv_cerasicola_isolate_CFBP6109_6963	ACSPHACP50: R_3hppta_c + atp_c + coa_c --> R_3hpptcoa_c + amp_c + ppi_c	GPRs
Pseudomonas_syringae_pv_cerasicola_isolate_CFBP6109_6963	ACSPHACP60: R_3hphxa_c + atp_c + coa_c --> R_3hphxacoa_c + amp_c + ppi_c	GPRs
Pseudomonas_syringae_pv_cerasicola_isolate_CFBP6109_6963	ACSPHACP70: R_3hphpa_c + atp_c + coa_c --> R_3hphpcoa_c + amp_c + ppi_c	GPRs
Pseudomonas_syringae_pv_cerasicola_isolate_CFBP6109_6963	ACSPHACP80: R_3hpocta_c + atp_c + coa_c --> R_3hpoctacoa_c + amp_c + ppi_c	GPRs
Pseudomonas_syringae_pv_cerasicola_isolate_CFBP6109_6963	ACSPHACP90: R_3hpnona_c + atp_c + coa_c --> R_3hpnonacoa_c + amp_c + ppi_c	GPRs
Pseudomonas_syringae_pv_cerasicola_isolate_CFBP6109_6963	ACSPHACT40: R_3h4atba_c + atp_c + coa_c --> R_3h4atbcoa_c + amp_c + ppi_c	GPRs
Pseudomonas_syringae_pv_cerasicola_isolate_CFBP6109_6963	ACSPHACT60: R_3h6atha_c + atp_c + coa_c --> R_3h6athcoa_c + amp_c + ppi_c	GPRs
Pseudomonas_syringae_pv_cerasicola_isolate_CFBP6109_6963	ACTD: actn__R_c + nad_c --> diact_c + h_c + nadh_c	GPRs
Pseudomonas_syringae_pv_cerasicola_isolate_CFBP6109_6963	ACTD2: actn__R_c + coa_c + nad_c --> acald_c + accoa_c + h_c + nadh_c	GPRs
Pseudomonas_syringae_pv_cerasicola_isolate_CFBP6109_6963	ACTD_1: diact_c + h_c + nadh_c --> actn__R_c + nad_c	GPRs
Pseudomonas_syringae_pv_cerasicola_isolate_CFBP6109_6963	ACTDa: actn__R_c + nadp_c --> diact_c + h_c + nadph_c	GPRs
Pseudomonas_syringae_pv_cerasicola_isolate_CFBP6109_6963	ACTNabc: actn__R_e + atp_c + h2o_c --> actn__R_c + adp_c + h_c + pi_c	GPRs
Pseudomonas_syringae_pv_cerasicola_isolate_CFBP6109_6963	ACTNabc1: actn__R_c + atp_c + h2o_c --> actn__R_e + adp_c + h_c + pi_c	GPRs
Pseudomonas_syringae_pv_cerasicola_isolate_CFBP6109_6963	ACt2r: ac_e + h_e --> ac_c + h_c	GPRs
Pseudomonas_syringae_pv_cerasicola_isolate_CFBP6109_6963	ACt4pp: ac_p + na1_p --> ac_c + na1_c	GPRs
Pseudomonas_syringae_pv_cerasicola_isolate_CFBP6109_6963	ACt5pp: ac_p + 2.0 h_p --> ac_c + 2.0 h_c	GPRs
Pseudomonas_syringae_pv_cerasicola_isolate_CFBP6109_6963	ACtex: ac_e <=> ac_p	GPRs
Pseudomonas_syringae_pv_cerasicola_isolate_CFBP6109_6963	ADA: adn_c + h2o_c + h_c --> ins_c + nh4_c	GPRs
Pseudomonas_syringae_pv_cerasicola_isolate_CFBP6109_6963	ADADir: atp_c + dcyt_c --> adp_c + dcmp_c + h_c	orphan
Pseudomonas_syringae_pv_cerasicola_isolate_CFBP6109_6963	ADCL: 4adcho_c --> 4abz_c + h_c + pyr_c	GPRs
Pseudomonas_syringae_pv_cerasicola_isolate_CFBP6109_6963	ADCPS2: adcobhex_c + applp_c + atp_c --> adocbip_c + adp_c + h_c + pi_c	GPRs
Pseudomonas_syringae_pv_cerasicola_isolate_CFBP6109_6963	ADCS: chor_c + gln__L_c --> 4adcho_c + glu__L_c	GPRs
Pseudomonas_syringae_pv_cerasicola_isolate_CFBP6109_6963	ADD: ade_c + h2o_c + h_c --> hxan_c + nh4_c	GPRs
Pseudomonas_syringae_pv_cerasicola_isolate_CFBP6109_6963	ADEt2rpp: ade_p + h_p --> ade_c + h_c	GPRs
Pseudomonas_syringae_pv_cerasicola_isolate_CFBP6109_6963	ADEtex: ade_e <=> ade_p	orphan
Pseudomonas_syringae_pv_cerasicola_isolate_CFBP6109_6963	ADK1: amp_c + atp_c <=> 2.0 adp_c	GPRs
Pseudomonas_syringae_pv_cerasicola_isolate_CFBP6109_6963	ADK3: amp_c + gtp_c <=> adp_c + gdp_c	GPRs
Pseudomonas_syringae_pv_cerasicola_isolate_CFBP6109_6963	ADK4: amp_c + itp_c <=> adp_c + idp_c	GPRs
Pseudomonas_syringae_pv_cerasicola_isolate_CFBP6109_6963	ADMDC: amet_c + h_c --> ametam_c + co2_c	GPRs
Pseudomonas_syringae_pv_cerasicola_isolate_CFBP6109_6963	ADNCYC: atp_c --> camp_c + ppi_c	GPRs
Pseudomonas_syringae_pv_cerasicola_isolate_CFBP6109_6963	ADNK1: adn_c + atp_c --> adp_c + amp_c + h_c	GPRs
Pseudomonas_syringae_pv_cerasicola_isolate_CFBP6109_6963	ADNUC: adn_c + h2o_c --> ade_c + rib__D_c	GPRs
Pseudomonas_syringae_pv_cerasicola_isolate_CFBP6109_6963	ADOCBIAH: adocbi_c + h2o_c <=> adcobhex_c + appl_c	orphan
Pseudomonas_syringae_pv_cerasicola_isolate_CFBP6109_6963	ADPRDP: adprib_c + h2o_c --> amp_c + 2.0 h_c + r5p_c	GPRs
Pseudomonas_syringae_pv_cerasicola_isolate_CFBP6109_6963	ADPT: ade_c + prpp_c --> amp_c + ppi_c	GPRs
Pseudomonas_syringae_pv_cerasicola_isolate_CFBP6109_6963	ADSELK: adsel_c + atp_c --> 3padsel_c + adp_c + h_c	GPRs
Pseudomonas_syringae_pv_cerasicola_isolate_CFBP6109_6963	ADSELR: 3padsel_c + trdrd_c --> 2.0 h_c + pap_c + slnt_c + trdox_c	GPRs
Pseudomonas_syringae_pv_cerasicola_isolate_CFBP6109_6963	ADSELR2: 3padsel_c + grxrd_c --> grxox_c + 2.0 h_c + pap_c + slnt_c	GPRs
Pseudomonas_syringae_pv_cerasicola_isolate_CFBP6109_6963	ADSK: aps_c + atp_c --> adp_c + h_c + paps_c	GPRs
Pseudomonas_syringae_pv_cerasicola_isolate_CFBP6109_6963	ADSL1r: dcamp_c <=> amp_c + fum_c	GPRs
Pseudomonas_syringae_pv_cerasicola_isolate_CFBP6109_6963	ADSL2r: 25aics_c <=> aicar_c + fum_c	GPRs
Pseudomonas_syringae_pv_cerasicola_isolate_CFBP6109_6963	ADSS: asp__L_c + gtp_c + imp_c --> dcamp_c + gdp_c + 2.0 h_c + pi_c	GPRs
Pseudomonas_syringae_pv_cerasicola_isolate_CFBP6109_6963	AEPPYRTA: 2ameph_c + pyr_c --> Pald_c + ala__L_c + h_c	orphan
Pseudomonas_syringae_pv_cerasicola_isolate_CFBP6109_6963	AEPabcpp: 2ameph_p + atp_c + h2o_c --> 2ameph_c + adp_c + h_c + pi_c	GPRs
Pseudomonas_syringae_pv_cerasicola_isolate_CFBP6109_6963	AEPtex: 2ameph_e <=> 2ameph_p	orphan
Pseudomonas_syringae_pv_cerasicola_isolate_CFBP6109_6963	AGM3PA: anhgm3p_c + h2o_c --> LalaDgluMdap_c + anhgm_c	GPRs
Pseudomonas_syringae_pv_cerasicola_isolate_CFBP6109_6963	AGM3PApp: anhgm3p_p + h2o_p --> LalaDgluMdap_p + anhgm_p	GPRs
Pseudomonas_syringae_pv_cerasicola_isolate_CFBP6109_6963	AGM3PH: anhgm3p_c + h2o_c --> acgam_c + anhm3p_c	GPRs
Pseudomonas_syringae_pv_cerasicola_isolate_CFBP6109_6963	AGM3Pt2pp: anhgm3p_p + h_p --> anhgm3p_c + h_c	GPRs
Pseudomonas_syringae_pv_cerasicola_isolate_CFBP6109_6963	AGM4PA: anhgm4p_c + h2o_c --> LalaDgluMdapDala_c + anhgm_c	GPRs
Pseudomonas_syringae_pv_cerasicola_isolate_CFBP6109_6963	AGM4PApp: anhgm4p_p + h2o_p --> LalaDgluMdapDala_p + anhgm_p	GPRs
Pseudomonas_syringae_pv_cerasicola_isolate_CFBP6109_6963	AGM4PCP: anhgm4p_c + h2o_c --> ala__D_c + anhgm3p_c	GPRs
Pseudomonas_syringae_pv_cerasicola_isolate_CFBP6109_6963	AGM4PCPpp: anhgm4p_p + h2o_p --> ala__D_p + anhgm3p_p	GPRs
Pseudomonas_syringae_pv_cerasicola_isolate_CFBP6109_6963	AGM4PH: anhgm4p_c + h2o_c --> acgam_c + anhm4p_c	GPRs
Pseudomonas_syringae_pv_cerasicola_isolate_CFBP6109_6963	AGM4Pt2pp: anhgm4p_p + h_p --> anhgm4p_c + h_c	GPRs
Pseudomonas_syringae_pv_cerasicola_isolate_CFBP6109_6963	AGMDA: agm_c + h2o_c --> Ncbmpts_c + nh4_c	GPRs
Pseudomonas_syringae_pv_cerasicola_isolate_CFBP6109_6963	AGMH: anhgm_c + h2o_c --> acgam_c + anhm_c	GPRs
Pseudomonas_syringae_pv_cerasicola_isolate_CFBP6109_6963	AGMPTRCtpp: agm_p + ptrc_c <=> agm_c + ptrc_p	orphan
Pseudomonas_syringae_pv_cerasicola_isolate_CFBP6109_6963	AGMt2pp: anhgm_p + h_p --> anhgm_c + h_c	GPRs
Pseudomonas_syringae_pv_cerasicola_isolate_CFBP6109_6963	AGPAT160: 1hdecg3p_c + palmACP_c --> ACP_c + pa160_c	GPRs
Pseudomonas_syringae_pv_cerasicola_isolate_CFBP6109_6963	AGPAT181: 1odec11eg3p_c + octeACP_c --> ACP_c + pa181_c	GPRs
Pseudomonas_syringae_pv_cerasicola_isolate_CFBP6109_6963	AGPOP: dgdp_c + h_c + pep_c --> dgtp_c + pyr_c	GPRs
Pseudomonas_syringae_pv_cerasicola_isolate_CFBP6109_6963	AGPR: acg5sa_c + nadp_c + pi_c <=> acg5p_c + h_c + nadph_c	GPRs
Pseudomonas_syringae_pv_cerasicola_isolate_CFBP6109_6963	AHCi: ahcys_c + h2o_c <=> adn_c + hcys__L_c	GPRs
Pseudomonas_syringae_pv_cerasicola_isolate_CFBP6109_6963	AHMMPS_1: air_c + h2o_c --> 4ahmmp_c + gcald_c + 0.5 o2_c + pi_c	GPRs
Pseudomonas_syringae_pv_cerasicola_isolate_CFBP6109_6963	AHSERL2: achms_c + h2s_c --> ac_c + h_c + hcys__L_c	GPRs
Pseudomonas_syringae_pv_cerasicola_isolate_CFBP6109_6963	AI2abcpp: atp_c + h2o_c + mththf_p --> adp_c + h_c + mththf_c + pi_c	GPRs
Pseudomonas_syringae_pv_cerasicola_isolate_CFBP6109_6963	AI2tpp: mththf_c --> mththf_p	orphan
Pseudomonas_syringae_pv_cerasicola_isolate_CFBP6109_6963	AICART: 10fthf_c + aicar_c <=> fprica_c + thf_c	GPRs
Pseudomonas_syringae_pv_cerasicola_isolate_CFBP6109_6963	AIRC2: air_c + atp_c + hco3_c --> 5caiz_c + adp_c + h_c + pi_c	GPRs
Pseudomonas_syringae_pv_cerasicola_isolate_CFBP6109_6963	AIRC3: 5aizc_c <=> 5caiz_c	GPRs
Pseudomonas_syringae_pv_cerasicola_isolate_CFBP6109_6963	AKGDH: akg_c + coa_c + nad_c --> co2_c + nadh_c + succoa_c	GPRs
Pseudomonas_syringae_pv_cerasicola_isolate_CFBP6109_6963	AKGDa: akg_c + h_c + lpam_c <=> co2_c + sdhlam_c	GPRs
Pseudomonas_syringae_pv_cerasicola_isolate_CFBP6109_6963	AKGDb: coa_c + sdhlam_c --> dhlam_c + succoa_c	orphan
Pseudomonas_syringae_pv_cerasicola_isolate_CFBP6109_6963	AKGt2r: akg_e + h_e --> akg_c + h_c	GPRs
Pseudomonas_syringae_pv_cerasicola_isolate_CFBP6109_6963	AKGt2rpp: akg_p + h_p --> akg_c + h_c	GPRs
Pseudomonas_syringae_pv_cerasicola_isolate_CFBP6109_6963	AKGtex: akg_e <=> akg_p	orphan
Pseudomonas_syringae_pv_cerasicola_isolate_CFBP6109_6963	AKP1: ahdt_c + 3.0 h2o_c --> dhnpt_c + 2.0 h_c + 3.0 pi_c	GPRs
Pseudomonas_syringae_pv_cerasicola_isolate_CFBP6109_6963	ALAALAabcpp: alaala_p + atp_c + h2o_c --> adp_c + alaala_c + h_c + pi_c	GPRs
Pseudomonas_syringae_pv_cerasicola_isolate_CFBP6109_6963	ALAALAr: 2.0 ala__D_c + atp_c <=> adp_c + alaala_c + h_c + pi_c	GPRs
Pseudomonas_syringae_pv_cerasicola_isolate_CFBP6109_6963	ALAALAtex: alaala_e <=> alaala_p	GPRs
Pseudomonas_syringae_pv_cerasicola_isolate_CFBP6109_6963	ALAGLUabcpp: LalaLglu_p + atp_c + h2o_c --> LalaLglu_c + adp_c + h_c + pi_c	GPRs
Pseudomonas_syringae_pv_cerasicola_isolate_CFBP6109_6963	ALAHISabcpp: alahis_p + atp_c + h2o_c --> adp_c + alahis_c + h_c + pi_c	GPRs
Pseudomonas_syringae_pv_cerasicola_isolate_CFBP6109_6963	ALAHIStex: alahis_e <=> alahis_p	GPRs
Pseudomonas_syringae_pv_cerasicola_isolate_CFBP6109_6963	ALALEUabcpp: alaleu_p + atp_c + h2o_c --> adp_c + alaleu_c + h_c + pi_c	GPRs
Pseudomonas_syringae_pv_cerasicola_isolate_CFBP6109_6963	ALALEUtex: alaleu_e <=> alaleu_p	GPRs
Pseudomonas_syringae_pv_cerasicola_isolate_CFBP6109_6963	ALAR: ala__L_c <=> ala__D_c	GPRs
Pseudomonas_syringae_pv_cerasicola_isolate_CFBP6109_6963	ALATA_D: akg_c + ala__D_c <=> glu__D_c + pyr_c	GPRs
Pseudomonas_syringae_pv_cerasicola_isolate_CFBP6109_6963	ALATA_D2: ala__D_c + pydx5p_c --> pyam5p_c + pyr_c	GPRs
Pseudomonas_syringae_pv_cerasicola_isolate_CFBP6109_6963	ALATA_L: akg_c + ala__L_c <=> glu__L_c + pyr_c	GPRs
Pseudomonas_syringae_pv_cerasicola_isolate_CFBP6109_6963	ALATA_L2: ala__L_c + pydx5p_c --> pyam5p_c + pyr_c	GPRs
Pseudomonas_syringae_pv_cerasicola_isolate_CFBP6109_6963	ALATHRabcpp: alathr_p + atp_c + h2o_c --> adp_c + alathr_c + h_c + pi_c	GPRs
Pseudomonas_syringae_pv_cerasicola_isolate_CFBP6109_6963	ALATHRtex: alathr_e <=> alathr_p	GPRs
Pseudomonas_syringae_pv_cerasicola_isolate_CFBP6109_6963	ALATRPabcpp: alatrp_p + atp_c + h2o_c --> adp_c + alatrp_c + h_c + pi_c	GPRs
Pseudomonas_syringae_pv_cerasicola_isolate_CFBP6109_6963	ALATRPtex: alatrp_e <=> alatrp_p	GPRs
Pseudomonas_syringae_pv_cerasicola_isolate_CFBP6109_6963	ALAabc: ala__L_e + atp_c + h2o_c --> adp_c + ala__L_c + h_c + pi_c	GPRs
Pseudomonas_syringae_pv_cerasicola_isolate_CFBP6109_6963	ALAabcpp: ala__L_p + atp_c + h2o_c --> adp_c + ala__L_c + h_c + pi_c	GPRs
Pseudomonas_syringae_pv_cerasicola_isolate_CFBP6109_6963	ALAt4: ala__L_e + na1_e --> ala__L_c + na1_c	GPRs
Pseudomonas_syringae_pv_cerasicola_isolate_CFBP6109_6963	ALAt4pp: ala__L_p + na1_p --> ala__L_c + na1_c	GPRs
Pseudomonas_syringae_pv_cerasicola_isolate_CFBP6109_6963	ALAtpp: ala__L_c --> ala__L_p	orphan
Pseudomonas_syringae_pv_cerasicola_isolate_CFBP6109_6963	ALCD1: meoh_c + nad_c <=> fald_c + h_c + nadh_c	GPRs
Pseudomonas_syringae_pv_cerasicola_isolate_CFBP6109_6963	ALCD19: glyald_c + h_c + nadh_c <=> glyc_c + nad_c	GPRs
Pseudomonas_syringae_pv_cerasicola_isolate_CFBP6109_6963	ALCD19y: glyald_c + h_c + nadph_c <=> glyc_c + nadp_c	GPRs
Pseudomonas_syringae_pv_cerasicola_isolate_CFBP6109_6963	ALCD2ir: acald_c + h_c + nadh_c <=> etoh_c + nad_c	GPRs
Pseudomonas_syringae_pv_cerasicola_isolate_CFBP6109_6963	ALCD2x: etoh_c + nad_c <=> acald_c + h_c + nadh_c	GPRs
Pseudomonas_syringae_pv_cerasicola_isolate_CFBP6109_6963	ALCD3ir: h_c + nadh_c + ppal_c <=> nad_c + ppoh_c	GPRs
Pseudomonas_syringae_pv_cerasicola_isolate_CFBP6109_6963	ALCD4: btoh_c + nad_c <=> btal_c + h_c + nadh_c	GPRs
Pseudomonas_syringae_pv_cerasicola_isolate_CFBP6109_6963	ALDD1: fald_c + h2o_c + nad_c --> for_c + 2.0 h_c + nadh_c	GPRs
Pseudomonas_syringae_pv_cerasicola_isolate_CFBP6109_6963	ALDD19xr: h2o_c + nad_c + pacald_c <=> 2.0 h_c + nadh_c + pac_c	GPRs
Pseudomonas_syringae_pv_cerasicola_isolate_CFBP6109_6963	ALDD20x: h2o_c + id3acald_c + nad_c --> 2.0 h_c + ind3ac_c + nadh_c	GPRs
Pseudomonas_syringae_pv_cerasicola_isolate_CFBP6109_6963	ALDD20y: h2o_c + id3acald_c + nadp_c --> 2.0 h_c + ind3ac_c + nadph_c	GPRs
Pseudomonas_syringae_pv_cerasicola_isolate_CFBP6109_6963	ALDD2x: acald_c + h2o_c + nad_c --> ac_c + 2.0 h_c + nadh_c	GPRs
Pseudomonas_syringae_pv_cerasicola_isolate_CFBP6109_6963	ALDD2y: acald_c + h2o_c + nadp_c --> ac_c + 2.0 h_c + nadph_c	GPRs
Pseudomonas_syringae_pv_cerasicola_isolate_CFBP6109_6963	ALDD3: h2o_c + nad_c + ppal_c --> 2.0 h_c + nadh_c + ppa_c	GPRs
Pseudomonas_syringae_pv_cerasicola_isolate_CFBP6109_6963	ALDD31: aacald_c + h2o_c + nad_c <=> gly_c + 2.0 h_c + nadh_c	GPRs
Pseudomonas_syringae_pv_cerasicola_isolate_CFBP6109_6963	ALDD31_1: amacald_c + h2o_c + nad_c --> gly_c + 2.0 h_c + nadh_c	GPRs
Pseudomonas_syringae_pv_cerasicola_isolate_CFBP6109_6963	ALDD3y: h2o_c + nadp_c + ppal_c --> 2.0 h_c + nadph_c + ppa_c	GPRs
Pseudomonas_syringae_pv_cerasicola_isolate_CFBP6109_6963	ALDD4: btal_c + h2o_c + nad_c --> but_c + 2.0 h_c + nadh_c	GPRs
Pseudomonas_syringae_pv_cerasicola_isolate_CFBP6109_6963	ALDD5: h2o_c + nad_c + ptal_c --> 2.0 h_c + nadh_c + pta_c	GPRs
Pseudomonas_syringae_pv_cerasicola_isolate_CFBP6109_6963	ALGAC1: accoa_c + prealginate__M_p --> coa_c + prealgac_M1_p	GPRs
Pseudomonas_syringae_pv_cerasicola_isolate_CFBP6109_6963	ALGAC2: 2.0 accoa_c + prealginate__M_p --> 2.0 coa_c + prealgac_M2_p	GPRs
Pseudomonas_syringae_pv_cerasicola_isolate_CFBP6109_6963	ALGAC3: 3.0 accoa_c + prealginate__M_p --> 3.0 coa_c + prealgac_M3_p	GPRs
Pseudomonas_syringae_pv_cerasicola_isolate_CFBP6109_6963	ALGAC4: 4.0 accoa_c + prealginate__M_p --> 4.0 coa_c + prealgac_M4_p	GPRs
Pseudomonas_syringae_pv_cerasicola_isolate_CFBP6109_6963	ALGAC5: 5.0 accoa_c + prealginate__M_p --> algac__M_p + 5.0 coa_c	GPRs
Pseudomonas_syringae_pv_cerasicola_isolate_CFBP6109_6963	ALGE1: prealginate__M_p <=> prealg_MG_41_p	GPRs
Pseudomonas_syringae_pv_cerasicola_isolate_CFBP6109_6963	ALGE2: prealginate__M_p <=> prealg_MG_32_p	GPRs
Pseudomonas_syringae_pv_cerasicola_isolate_CFBP6109_6963	ALGE3: prealginate__M_p <=> prealg_MG_23_p	GPRs
Pseudomonas_syringae_pv_cerasicola_isolate_CFBP6109_6963	ALGE4: prealginate__M_p <=> prealg_MG_14_p	GPRs
Pseudomonas_syringae_pv_cerasicola_isolate_CFBP6109_6963	ALGE5: prealginate__M_p <=> prealginate_G_p	GPRs
Pseudomonas_syringae_pv_cerasicola_isolate_CFBP6109_6963	ALGE6: prealgac_M4_p <=> algac_MG_41_p	GPRs
Pseudomonas_syringae_pv_cerasicola_isolate_CFBP6109_6963	ALGE7: prealgac_M3_p <=> algac_MG_32_p	GPRs
Pseudomonas_syringae_pv_cerasicola_isolate_CFBP6109_6963	ALGE8: prealgac_M2_p <=> algac_MG_23_p	GPRs
Pseudomonas_syringae_pv_cerasicola_isolate_CFBP6109_6963	ALGE9: prealgac_M1_p <=> algac_MG_14_p	GPRs
Pseudomonas_syringae_pv_cerasicola_isolate_CFBP6109_6963	ALGL: 4.0 h2o_p + prealginate__M_p --> 5.0 manur_p	GPRs
Pseudomonas_syringae_pv_cerasicola_isolate_CFBP6109_6963	ALGL2: h2o_p + prealginate__M_p --> dmanur_p + tmanur_p	GPRs
Pseudomonas_syringae_pv_cerasicola_isolate_CFBP6109_6963	ALGSex1: prealg_MG_41_p --> prealg_MG_41_e	GPRs
Pseudomonas_syringae_pv_cerasicola_isolate_CFBP6109_6963	ALGSex10: algac_MG_14_p --> algac_MG_14_e	GPRs
Pseudomonas_syringae_pv_cerasicola_isolate_CFBP6109_6963	ALGSex11: manur_p --> manur_e	GPRs
Pseudomonas_syringae_pv_cerasicola_isolate_CFBP6109_6963	ALGSex12: dmanur_p --> dmanur_e	GPRs
Pseudomonas_syringae_pv_cerasicola_isolate_CFBP6109_6963	ALGSex13: tmanur_p --> tmanur_e	GPRs
Pseudomonas_syringae_pv_cerasicola_isolate_CFBP6109_6963	ALGSex2: prealg_MG_32_p --> prealg_MG_32_e	GPRs
Pseudomonas_syringae_pv_cerasicola_isolate_CFBP6109_6963	ALGSex3: prealg_MG_23_p --> prealg_MG_23_e	GPRs
Pseudomonas_syringae_pv_cerasicola_isolate_CFBP6109_6963	ALGSex4: prealg_MG_14_p --> prealg_MG_14_e	GPRs
Pseudomonas_syringae_pv_cerasicola_isolate_CFBP6109_6963	ALGSex5: prealginate_G_p --> prealginate_G_e	GPRs
Pseudomonas_syringae_pv_cerasicola_isolate_CFBP6109_6963	ALGSex6: algac__M_p --> algac__M_e	GPRs
Pseudomonas_syringae_pv_cerasicola_isolate_CFBP6109_6963	ALGSex7: algac_MG_41_p --> algac_MG_41_e	GPRs
Pseudomonas_syringae_pv_cerasicola_isolate_CFBP6109_6963	ALGSex8: algac_MG_32_p --> algac_MG_32_e	GPRs
Pseudomonas_syringae_pv_cerasicola_isolate_CFBP6109_6963	ALGSex9: algac_MG_23_p --> algac_MG_23_e	GPRs
Pseudomonas_syringae_pv_cerasicola_isolate_CFBP6109_6963	ALKP: dhap_c + h2o_c --> dha_c + pi_c	GPRs
Pseudomonas_syringae_pv_cerasicola_isolate_CFBP6109_6963	ALLTAMH: alltt_c + 2.0 h2o_c + 2.0 h_c --> co2_c + 2.0 nh4_c + urdglyc_c	GPRs
Pseudomonas_syringae_pv_cerasicola_isolate_CFBP6109_6963	ALLTN: alltn_c + h2o_c --> alltt_c + h_c	GPRs
Pseudomonas_syringae_pv_cerasicola_isolate_CFBP6109_6963	ALLTNt2rpp: alltn_p + h_p --> alltn_c + h_c	GPRs
Pseudomonas_syringae_pv_cerasicola_isolate_CFBP6109_6963	ALLTNtex: alltn_e <=> alltn_p	orphan
Pseudomonas_syringae_pv_cerasicola_isolate_CFBP6109_6963	ALPHNH: allphn_c + h2o_c + 3.0 h_c --> 2.0 co2_c + 2.0 nh4_c	GPRs
Pseudomonas_syringae_pv_cerasicola_isolate_CFBP6109_6963	ALR2: h_c + mthgxl_c + nadph_c --> acetol_c + nadp_c	GPRs
Pseudomonas_syringae_pv_cerasicola_isolate_CFBP6109_6963	ALR3: acetol_c + h_c + nadph_c --> 12ppd__S_c + nadp_c	orphan
Pseudomonas_syringae_pv_cerasicola_isolate_CFBP6109_6963	AM3PA: anhm3p_c + h2o_c --> LalaDgluMdap_c + anhm_c	GPRs
Pseudomonas_syringae_pv_cerasicola_isolate_CFBP6109_6963	AM4PA: anhm4p_c + h2o_c --> LalaDgluMdapDala_c + anhm_c	GPRs
Pseudomonas_syringae_pv_cerasicola_isolate_CFBP6109_6963	AM4PCP: anhm4p_c + h2o_c --> ala__D_c + anhm3p_c	GPRs
Pseudomonas_syringae_pv_cerasicola_isolate_CFBP6109_6963	AMALT1: malt_c + malttr_c --> glc__D_c + maltttr_c	GPRs
Pseudomonas_syringae_pv_cerasicola_isolate_CFBP6109_6963	AMMQLT8: 2dmmql8_c + amet_c --> ahcys_c + h_c + mql8_c	GPRs
Pseudomonas_syringae_pv_cerasicola_isolate_CFBP6109_6963	AMPEP1: gly_asn__L_c + h2o_c <=> asn__L_c + gly_c	GPRs
Pseudomonas_syringae_pv_cerasicola_isolate_CFBP6109_6963	AMPEP10: gly_asp__L_c + h2o_c <=> asp__L_c + gly_c	GPRs
Pseudomonas_syringae_pv_cerasicola_isolate_CFBP6109_6963	AMPEP11: gly_pro__L_c + h2o_c --> gly_c + h_c + pro__L_c	GPRs
Pseudomonas_syringae_pv_cerasicola_isolate_CFBP6109_6963	AMPEP13: ala_L_asp__L_c + h2o_c <=> ala__L_c + asp__L_c	GPRs
Pseudomonas_syringae_pv_cerasicola_isolate_CFBP6109_6963	AMPEP14: h2o_c + h_c + met_L_ala__L_c <=> ala__L_c + met__L_c	GPRs
Pseudomonas_syringae_pv_cerasicola_isolate_CFBP6109_6963	AMPEP15: h2o_c + prohisglu_c --> glu__L_c + his__L_c + pro__L_c	GPRs
Pseudomonas_syringae_pv_cerasicola_isolate_CFBP6109_6963	AMPEP18: h2o_c + serglugly_c --> glu__L_c + gly_c + ser__L_c	GPRs
Pseudomonas_syringae_pv_cerasicola_isolate_CFBP6109_6963	AMPEP5: ala_L_glu__L_c + h2o_c <=> ala__L_c + glu__L_c	GPRs
Pseudomonas_syringae_pv_cerasicola_isolate_CFBP6109_6963	AMPEP8: gly_glu__L_c + h2o_c <=> glu__L_c + gly_c	GPRs
Pseudomonas_syringae_pv_cerasicola_isolate_CFBP6109_6963	AMPMS2: air_c + h2o_c + nad_c --> 4ampm_c + 2.0 for_c + 3.0 h_c + nadh_c	GPRs
Pseudomonas_syringae_pv_cerasicola_isolate_CFBP6109_6963	AMPN: amp_c + h2o_c --> ade_c + r5p_c	GPRs
Pseudomonas_syringae_pv_cerasicola_isolate_CFBP6109_6963	AMPTASEAH: alahis_c + h2o_c --> ala__L_c + his__L_c	GPRs
Pseudomonas_syringae_pv_cerasicola_isolate_CFBP6109_6963	AMPTASEAL: alaleu_c + h2o_c --> ala__L_c + leu__L_c	GPRs
Pseudomonas_syringae_pv_cerasicola_isolate_CFBP6109_6963	AMPTASEAT: alathr_c + h2o_c --> ala__L_c + thr__L_c	GPRs
Pseudomonas_syringae_pv_cerasicola_isolate_CFBP6109_6963	AMPTASEATRP: alatrp_c + h2o_c --> ala__L_c + trp__L_c	GPRs
Pseudomonas_syringae_pv_cerasicola_isolate_CFBP6109_6963	AMPTASECG: cgly_c + h2o_c --> cys__L_c + gly_c	GPRs
Pseudomonas_syringae_pv_cerasicola_isolate_CFBP6109_6963	AMPTASEGGLN: glygln_c + h2o_c --> gln__L_c + gly_c	GPRs
Pseudomonas_syringae_pv_cerasicola_isolate_CFBP6109_6963	AMPTASEGGLU: glyglu_c + h2o_c --> glu__L_c + gly_c	GPRs
Pseudomonas_syringae_pv_cerasicola_isolate_CFBP6109_6963	AMPTASEGM: glymet_c + h2o_c --> gly_c + met__L_c	GPRs
Pseudomonas_syringae_pv_cerasicola_isolate_CFBP6109_6963	AMPTASEGS: glyser_c + h2o_c --> gly_c + ser__L_c	GPRs
Pseudomonas_syringae_pv_cerasicola_isolate_CFBP6109_6963	AMPTASEHG: h2o_c + hisgly_c --> gly_c + his__L_c	GPRs
Pseudomonas_syringae_pv_cerasicola_isolate_CFBP6109_6963	AMPTASEHH: h2o_c + hishis_c --> 2.0 his__L_c	GPRs
Pseudomonas_syringae_pv_cerasicola_isolate_CFBP6109_6963	AMPTASEPG: h2o_c + progly_c --> gly_c + pro__L_c	GPRs
Pseudomonas_syringae_pv_cerasicola_isolate_CFBP6109_6963	ANDO1: anth_c + 2.0 h_c + nadh_c + o2_c --> catechol_c + co2_c + nad_c + nh3_c	GPRs
Pseudomonas_syringae_pv_cerasicola_isolate_CFBP6109_6963	ANDO2: anth_c + 2.0 h_c + nadph_c + o2_c --> catechol_c + co2_c + nadp_c + nh3_c	GPRs
Pseudomonas_syringae_pv_cerasicola_isolate_CFBP6109_6963	ANHMK: anhm_c + atp_c + h2o_c --> acmum6p_c + adp_c + h_c	GPRs
Pseudomonas_syringae_pv_cerasicola_isolate_CFBP6109_6963	ANPRT: anth_c + prpp_c --> ppi_c + pran_c	GPRs
Pseudomonas_syringae_pv_cerasicola_isolate_CFBP6109_6963	ANS: chor_c + gln__L_c --> anth_c + glu__L_c + h_c + pyr_c	GPRs
Pseudomonas_syringae_pv_cerasicola_isolate_CFBP6109_6963	ANS2: chor_c + nh4_c --> anth_c + h2o_c + h_c + pyr_c	GPRs
Pseudomonas_syringae_pv_cerasicola_isolate_CFBP6109_6963	AOXHEXCYCL: 6a2ohxnt_c --> 1pipdn2c_c + h2o_c	GPRs
Pseudomonas_syringae_pv_cerasicola_isolate_CFBP6109_6963	AP4AH: ap4a_c + h2o_c --> 2.0 adp_c + 2.0 h_c	GPRs
Pseudomonas_syringae_pv_cerasicola_isolate_CFBP6109_6963	AP4AS: 2.0 atp_c + h_c --> ap4a_c + ppi_c	GPRs
Pseudomonas_syringae_pv_cerasicola_isolate_CFBP6109_6963	APATr: ala_B_c + pyr_c <=> ala__L_c + msa_c	GPRs
Pseudomonas_syringae_pv_cerasicola_isolate_CFBP6109_6963	APCt5: apc_c + h_p --> apc_e + h_c	GPRs
Pseudomonas_syringae_pv_cerasicola_isolate_CFBP6109_6963	APCt6: apc_p + h_p --> apc_e + h_c	GPRs
Pseudomonas_syringae_pv_cerasicola_isolate_CFBP6109_6963	APCtex: apc_e <=> apc_p	orphan
Pseudomonas_syringae_pv_cerasicola_isolate_CFBP6109_6963	APCtpp: apc_p --> apc_c	orphan
Pseudomonas_syringae_pv_cerasicola_isolate_CFBP6109_6963	APENTAMAH2: 5apentam_c + h2o_c + h_c --> 5aptn_c + nh4_c	GPRs
Pseudomonas_syringae_pv_cerasicola_isolate_CFBP6109_6963	APG3PAT160: glyc3p_c + hdcap_c --> 1hdecg3p_c + h_c + pi_c	GPRs
Pseudomonas_syringae_pv_cerasicola_isolate_CFBP6109_6963	APG3PAT181: glyc3p_c + ocdceap_c --> 1odec11eg3p_c + h_c + pi_c	GPRs
Pseudomonas_syringae_pv_cerasicola_isolate_CFBP6109_6963	APPAT: atp_c + h_c + pan4p_c --> dpcoa_c + ppi_c	GPRs
Pseudomonas_syringae_pv_cerasicola_isolate_CFBP6109_6963	APPLDHr: aact_c + h_c + nadh_c <=> appl_c + nad_c	orphan
Pseudomonas_syringae_pv_cerasicola_isolate_CFBP6109_6963	APRAUR: 5apru_c + h_c + nadph_c --> 5aprbu_c + nadp_c	GPRs
Pseudomonas_syringae_pv_cerasicola_isolate_CFBP6109_6963	APSR: aps_c + trdrd_c --> amp_c + 2.0 h_c + so3_c + trdox_c	GPRs
Pseudomonas_syringae_pv_cerasicola_isolate_CFBP6109_6963	APSR2: aps_c + grxrd_c --> amp_c + grxox_c + 2.0 h_c + so3_c	GPRs
Pseudomonas_syringae_pv_cerasicola_isolate_CFBP6109_6963	APTNAT: 5aptn_c + akg_c <=> glu__L_c + oxptn_c	GPRs
Pseudomonas_syringae_pv_cerasicola_isolate_CFBP6109_6963	ARAT: 4met2obut_c + glu__L_c <=> akg_c + h_c + met__L_c	GPRs
Pseudomonas_syringae_pv_cerasicola_isolate_CFBP6109_6963	ARBT6Pt: arbt6p_e <=> arbt6p_c	orphan
Pseudomonas_syringae_pv_cerasicola_isolate_CFBP6109_6963	ARBTpts: arbt_e + pep_c --> arbt6p_c + pyr_c	GPRs
Pseudomonas_syringae_pv_cerasicola_isolate_CFBP6109_6963	ARBabcpp: arab__L_p + atp_c + h2o_c --> adp_c + arab__L_c + h_c + pi_c	GPRs
Pseudomonas_syringae_pv_cerasicola_isolate_CFBP6109_6963	ARBt3ipp: arab__L_c + h_p --> arab__L_p + h_c	GPRs
Pseudomonas_syringae_pv_cerasicola_isolate_CFBP6109_6963	ARD_1: dhmtp_c + o2_c --> 4met2obut_c + for_c + h_c	orphan
Pseudomonas_syringae_pv_cerasicola_isolate_CFBP6109_6963	ARGDC: arg__L_c + h_c --> agm_c + co2_c	GPRs
Pseudomonas_syringae_pv_cerasicola_isolate_CFBP6109_6963	ARGDCpp: arg__L_p + h_p --> agm_p + co2_p	GPRs
Pseudomonas_syringae_pv_cerasicola_isolate_CFBP6109_6963	ARGR: arg__L_c <=> arg__D_c	orphan
Pseudomonas_syringae_pv_cerasicola_isolate_CFBP6109_6963	ARGSL: argsuc_c <=> arg__L_c + fum_c	GPRs
Pseudomonas_syringae_pv_cerasicola_isolate_CFBP6109_6963	ARGSS: asp__L_c + atp_c + citr__L_c --> amp_c + argsuc_c + h_c + ppi_c	GPRs
Pseudomonas_syringae_pv_cerasicola_isolate_CFBP6109_6963	ARGabc: arg__L_e + atp_c + h2o_c --> adp_c + arg__L_c + h_c + pi_c	GPRs
Pseudomonas_syringae_pv_cerasicola_isolate_CFBP6109_6963	ARGabcpp: arg__L_p + atp_c + h2o_c --> adp_c + arg__L_c + h_c + pi_c	GPRs
Pseudomonas_syringae_pv_cerasicola_isolate_CFBP6109_6963	ARGt3pp: arg__L_c + h_p --> arg__L_p + h_c	GPRs
Pseudomonas_syringae_pv_cerasicola_isolate_CFBP6109_6963	ARGt5r: arg__L_e <=> arg__L_c	GPRs
Pseudomonas_syringae_pv_cerasicola_isolate_CFBP6109_6963	ARGtex: arg__L_e <=> arg__L_p	GPRs
Pseudomonas_syringae_pv_cerasicola_isolate_CFBP6109_6963	AROAT: glu__L_c + h_c + pphn_c <=> Largn_c + akg_c	GPRs
Pseudomonas_syringae_pv_cerasicola_isolate_CFBP6109_6963	AROH: Largn_c --> co2_c + h2o_c + phe__L_c	GPRs
Pseudomonas_syringae_pv_cerasicola_isolate_CFBP6109_6963	ARSR: actn__R_c <=> actn__S_c	orphan
Pseudomonas_syringae_pv_cerasicola_isolate_CFBP6109_6963	ASAD: aspsa_c + nadp_c + pi_c <=> 4pasp_c + h_c + nadph_c	GPRs
Pseudomonas_syringae_pv_cerasicola_isolate_CFBP6109_6963	ASNN: asn__L_c + h2o_c --> asp__L_c + nh4_c	GPRs
Pseudomonas_syringae_pv_cerasicola_isolate_CFBP6109_6963	ASNS1: asp__L_c + atp_c + gln__L_c + h2o_c --> amp_c + asn__L_c + glu__L_c + h_c + ppi_c	GPRs
Pseudomonas_syringae_pv_cerasicola_isolate_CFBP6109_6963	ASNabc: asn__L_e + atp_c + h2o_c --> adp_c + asn__L_c + h_c + pi_c	GPRs
Pseudomonas_syringae_pv_cerasicola_isolate_CFBP6109_6963	ASNt4: asn__L_e + na1_e --> asn__L_c + na1_c	GPRs
Pseudomonas_syringae_pv_cerasicola_isolate_CFBP6109_6963	ASO3t2pp: aso3_c + h_p --> aso3_p + h_c	GPRs
Pseudomonas_syringae_pv_cerasicola_isolate_CFBP6109_6963	ASO3t8pp: aso3_c + atp_c + h2o_c --> adp_c + aso3_p + h_c + pi_c	GPRs
Pseudomonas_syringae_pv_cerasicola_isolate_CFBP6109_6963	ASO3tex: aso3_e <=> aso3_p	orphan
Pseudomonas_syringae_pv_cerasicola_isolate_CFBP6109_6963	ASO4rt2rpp: aso4_p + h_p --> aso4_c + h_c	GPRs
Pseudomonas_syringae_pv_cerasicola_isolate_CFBP6109_6963	ASO4tex: aso4_e <=> aso4_p	GPRs
Pseudomonas_syringae_pv_cerasicola_isolate_CFBP6109_6963	ASP3H: akg_c + asp__L_c + o2_c --> 3hasp__L_c + co2_c + succ_c	GPRs
Pseudomonas_syringae_pv_cerasicola_isolate_CFBP6109_6963	ASPCT: asp__L_c + cbp_c --> cbasp_c + h_c + pi_c	GPRs
Pseudomonas_syringae_pv_cerasicola_isolate_CFBP6109_6963	ASPK: asp__L_c + atp_c <=> 4pasp_c + adp_c	GPRs
Pseudomonas_syringae_pv_cerasicola_isolate_CFBP6109_6963	ASPO1: asp__L_c + h2o_c + o2_c --> h2o2_c + nh4_c + oaa_c	GPRs
Pseudomonas_syringae_pv_cerasicola_isolate_CFBP6109_6963	ASPO3: asp__L_c + q8_c --> h_c + iasp_c + q8h2_c	GPRs
Pseudomonas_syringae_pv_cerasicola_isolate_CFBP6109_6963	ASPO5: asp__L_c + fum_c --> h_c + iasp_c + succ_c	GPRs
Pseudomonas_syringae_pv_cerasicola_isolate_CFBP6109_6963	ASPO6: asp__L_c + o2_c --> h2o2_c + h_c + iasp_c	GPRs
Pseudomonas_syringae_pv_cerasicola_isolate_CFBP6109_6963	ASPT: asp__L_c --> fum_c + nh4_c	GPRs
Pseudomonas_syringae_pv_cerasicola_isolate_CFBP6109_6963	ASPTA: akg_c + asp__L_c <=> glu__L_c + oaa_c	GPRs
Pseudomonas_syringae_pv_cerasicola_isolate_CFBP6109_6963	ASPabc: asp__L_e + atp_c + h2o_c --> adp_c + asp__L_c + h_c + pi_c	GPRs
Pseudomonas_syringae_pv_cerasicola_isolate_CFBP6109_6963	ASPabcpp: asp__L_p + atp_c + h2o_c --> adp_c + asp__L_c + h_c + pi_c	GPRs
Pseudomonas_syringae_pv_cerasicola_isolate_CFBP6109_6963	ASPt2pp: asp__L_p + h_p --> asp__L_c + h_c	GPRs
Pseudomonas_syringae_pv_cerasicola_isolate_CFBP6109_6963	ASPtex: asp__L_e <=> asp__L_p	orphan
Pseudomonas_syringae_pv_cerasicola_isolate_CFBP6109_6963	ASR: aso4_c + 2.0 gthrd_c + 2.0 h_c --> aso3_c + gthox_c + h2o_c	GPRs
Pseudomonas_syringae_pv_cerasicola_isolate_CFBP6109_6963	AST: arg__L_c + succoa_c --> coa_c + h_c + sucarg_c	GPRs
Pseudomonas_syringae_pv_cerasicola_isolate_CFBP6109_6963	ATHRDHr: athr__L_c + nadp_c <=> 2aobut_c + h_c + nadph_c	GPRs
Pseudomonas_syringae_pv_cerasicola_isolate_CFBP6109_6963	ATPHs: atp_c + h2o_c + h_c --> itp_c + nh4_c	GPRs
Pseudomonas_syringae_pv_cerasicola_isolate_CFBP6109_6963	ATPPRT: atp_c + prpp_c --> ppi_c + prbatp_c	GPRs
Pseudomonas_syringae_pv_cerasicola_isolate_CFBP6109_6963	ATPS4rpp: adp_c + 4.0 h_p + pi_c <=> atp_c + h2o_c + 3.0 h_c	GPRs
Pseudomonas_syringae_pv_cerasicola_isolate_CFBP6109_6963	BALAALAabcpp: atp_c + balaala_p + h2o_c --> adp_c + balaala_c + h_c + pi_c	GPRs
Pseudomonas_syringae_pv_cerasicola_isolate_CFBP6109_6963	BALAALAtex: balaala_e <=> balaala_p	GPRs
Pseudomonas_syringae_pv_cerasicola_isolate_CFBP6109_6963	BALABALAabcpp: atp_c + balabala_p + h2o_c --> adp_c + balabala_c + h_c + pi_c	GPRs
Pseudomonas_syringae_pv_cerasicola_isolate_CFBP6109_6963	BALABALAtex: balabala_e <=> balabala_p	GPRs
Pseudomonas_syringae_pv_cerasicola_isolate_CFBP6109_6963	BALAGLYabcpp: atp_c + balagly_p + h2o_c --> adp_c + balagly_c + h_c + pi_c	GPRs
Pseudomonas_syringae_pv_cerasicola_isolate_CFBP6109_6963	BALAGLYtex: balagly_e <=> balagly_p	GPRs
Pseudomonas_syringae_pv_cerasicola_isolate_CFBP6109_6963	BALALEUabcpp: atp_c + balaleu_p + h2o_c --> adp_c + balaleu_c + h_c + pi_c	GPRs
Pseudomonas_syringae_pv_cerasicola_isolate_CFBP6109_6963	BALALEUtex: balaleu_e <=> balaleu_p	GPRs
Pseudomonas_syringae_pv_cerasicola_isolate_CFBP6109_6963	BALAMDAH: balamd_c + h2o_c --> ala_B_c + nh4_c	GPRs
Pseudomonas_syringae_pv_cerasicola_isolate_CFBP6109_6963	BALAt2pp: ala_B_p + h_p --> ala_B_c + h_c	GPRs
Pseudomonas_syringae_pv_cerasicola_isolate_CFBP6109_6963	BALAtex: ala_B_e <=> ala_B_p	orphan
Pseudomonas_syringae_pv_cerasicola_isolate_CFBP6109_6963	BCOALIG: atp_c + bz_c + coa_c + 4.0 h_c --> amp_c + benzcoa_c + ppi_c	orphan
Pseudomonas_syringae_pv_cerasicola_isolate_CFBP6109_6963	BDH: bhb_c + nad_c <=> acac_c + h_c + nadh_c	GPRs
Pseudomonas_syringae_pv_cerasicola_isolate_CFBP6109_6963	BETALDHx: betald_c + h2o_c + nad_c --> glyb_c + 2.0 h_c + nadh_c	GPRs
Pseudomonas_syringae_pv_cerasicola_isolate_CFBP6109_6963	BETALDHy: betald_c + h2o_c + nadp_c --> glyb_c + 2.0 h_c + nadph_c	GPRs
Pseudomonas_syringae_pv_cerasicola_isolate_CFBP6109_6963	BGLA: cellb_c + h2o_c <=> 2.0 glc__D_c	GPRs
Pseudomonas_syringae_pv_cerasicola_isolate_CFBP6109_6963	BGLApp: cellb_p + h2o_p --> 2.0 glc__D_p	GPRs
Pseudomonas_syringae_pv_cerasicola_isolate_CFBP6109_6963	BLAMDabcpp: atp_c + balamd_p + h2o_c --> adp_c + balamd_c + h_c + pi_c	GPRs
Pseudomonas_syringae_pv_cerasicola_isolate_CFBP6109_6963	BLAMDtex: balamd_e <=> balamd_p	GPRs
Pseudomonas_syringae_pv_cerasicola_isolate_CFBP6109_6963	BPNT: h2o_c + pap_c --> amp_c + pi_c	GPRs
Pseudomonas_syringae_pv_cerasicola_isolate_CFBP6109_6963	BSCT: coa_c + 4.0 h_c + sbzcoa_c <=> benzcoa_c + succoa_c	orphan
Pseudomonas_syringae_pv_cerasicola_isolate_CFBP6109_6963	BTS: btal_c + h_c + nadh_c <=> 1btol_c + nad_c	GPRs
Pseudomonas_syringae_pv_cerasicola_isolate_CFBP6109_6963	BTS_nadph: btal_c + h_c + nadph_c --> 1btol_c + nadp_c	GPRs
Pseudomonas_syringae_pv_cerasicola_isolate_CFBP6109_6963	BUP: 3uib_c + h2o_c + 2.0 h_c --> 3aib_c + co2_c + nh4_c	GPRs
Pseudomonas_syringae_pv_cerasicola_isolate_CFBP6109_6963	BUP2: 3uib_c + h2o_c + 2.0 h_c --> 3aib__D_c + co2_c + nh4_c	GPRs
Pseudomonas_syringae_pv_cerasicola_isolate_CFBP6109_6963	BUTCT: accoa_c + but_c --> ac_c + btcoa_c	GPRs
Pseudomonas_syringae_pv_cerasicola_isolate_CFBP6109_6963	BUTCT2: acac_c + btcoa_c --> aacoa_c + but_c	GPRs
Pseudomonas_syringae_pv_cerasicola_isolate_CFBP6109_6963	BUTSO3abcpp: atp_c + butso3_p + h2o_c --> adp_c + butso3_c + h_c + pi_c	GPRs
Pseudomonas_syringae_pv_cerasicola_isolate_CFBP6109_6963	BUTSO3tex: butso3_e <=> butso3_p	GPRs
Pseudomonas_syringae_pv_cerasicola_isolate_CFBP6109_6963	BUTtex: but_e <=> but_p	GPRs
Pseudomonas_syringae_pv_cerasicola_isolate_CFBP6109_6963	BZDH: bzal_c + h2o_c + nad_c <=> bz_c + 2.0 h_c + nadh_c	GPRs
Pseudomonas_syringae_pv_cerasicola_isolate_CFBP6109_6963	BZt: bz_e <=> bz_c	GPRs
Pseudomonas_syringae_pv_cerasicola_isolate_CFBP6109_6963	BZt1pp: bz_p + h_p --> bz_c + h_c	GPRs
Pseudomonas_syringae_pv_cerasicola_isolate_CFBP6109_6963	BZt2_pp: bz_p + 2.0 h_p --> bz_c + 2.0 h_c	GPRs
Pseudomonas_syringae_pv_cerasicola_isolate_CFBP6109_6963	BZtex: bz_e <=> bz_p	GPRs
Pseudomonas_syringae_pv_cerasicola_isolate_CFBP6109_6963	CA2t3pp: ca2_c + h_p --> ca2_p + h_c	GPRs
Pseudomonas_syringae_pv_cerasicola_isolate_CFBP6109_6963	CA2tex: ca2_e <=> ca2_p	GPRs
Pseudomonas_syringae_pv_cerasicola_isolate_CFBP6109_6963	CACOAHA: caffcoa_c + h2o_c --> 34dhbald_c + accoa_c	GPRs
Pseudomonas_syringae_pv_cerasicola_isolate_CFBP6109_6963	CAFFCOA: 34dhcinm_c + atp_c + coa_c --> amp_c + caffcoa_c + ppi_c	GPRs
Pseudomonas_syringae_pv_cerasicola_isolate_CFBP6109_6963	CARNabcpp: atp_c + carn_p + h2o_c --> adp_c + carn_c + h_c + pi_c	GPRs
Pseudomonas_syringae_pv_cerasicola_isolate_CFBP6109_6963	CARNtex: carn_e <=> carn_p	GPRs
Pseudomonas_syringae_pv_cerasicola_isolate_CFBP6109_6963	CAT: 2.0 h2o2_c --> 2.0 h2o_c + o2_c	GPRs
Pseudomonas_syringae_pv_cerasicola_isolate_CFBP6109_6963	CATDOX: catechol_c + o2_c --> ccmuac_c + 2.0 h_c	GPRs
Pseudomonas_syringae_pv_cerasicola_isolate_CFBP6109_6963	CATpp: 2.0 h2o2_p --> 2.0 h2o_p + o2_p	GPRs
Pseudomonas_syringae_pv_cerasicola_isolate_CFBP6109_6963	CAt6pp: ca2_c + na1_p <=> ca2_p + na1_c	GPRs
Pseudomonas_syringae_pv_cerasicola_isolate_CFBP6109_6963	CBMD: cbm_c + 2.0 h_c --> co2_c + nh4_c	GPRs
Pseudomonas_syringae_pv_cerasicola_isolate_CFBP6109_6963	CBPAH: Ncbmpts_c + 2.0 h2o_c + h_c --> hco3_c + nh4_c + ptrc_c	orphan
Pseudomonas_syringae_pv_cerasicola_isolate_CFBP6109_6963	CBPS: 2.0 atp_c + gln__L_c + h2o_c + hco3_c --> 2.0 adp_c + cbp_c + glu__L_c + 2.0 h_c + pi_c	GPRs
Pseudomonas_syringae_pv_cerasicola_isolate_CFBP6109_6963	CD2abcpp: atp_c + cd2_c + h2o_c --> adp_c + cd2_p + h_c + pi_c	GPRs
Pseudomonas_syringae_pv_cerasicola_isolate_CFBP6109_6963	CD2t3pp: cd2_c + h_p --> cd2_p + h_c	GPRs
Pseudomonas_syringae_pv_cerasicola_isolate_CFBP6109_6963	CD2t4pp: cd2_c + h_p + k_p --> cd2_p + h_c + k_c	GPRs
Pseudomonas_syringae_pv_cerasicola_isolate_CFBP6109_6963	CD2t5: cd2_c + h_p --> cd2_e + h_c	GPRs
Pseudomonas_syringae_pv_cerasicola_isolate_CFBP6109_6963	CD2t6: cd2_p + h_p --> cd2_e + h_c	GPRs
Pseudomonas_syringae_pv_cerasicola_isolate_CFBP6109_6963	CD2tex: cd2_e <=> cd2_p	GPRs
Pseudomonas_syringae_pv_cerasicola_isolate_CFBP6109_6963	CD2tpp: cd2_p --> cd2_c	GPRs
Pseudomonas_syringae_pv_cerasicola_isolate_CFBP6109_6963	CDGUNPD: cdigmp_c + h2o_c --> 5pg35pg_c + h_c	GPRs
Pseudomonas_syringae_pv_cerasicola_isolate_CFBP6109_6963	CDPMEK: 4c2me_c + atp_c --> 2p4c2me_c + adp_c + h_c	GPRs
Pseudomonas_syringae_pv_cerasicola_isolate_CFBP6109_6963	CDPPH: cdp_c + h2o_c --> cmp_c + h_c + pi_c	GPRs
Pseudomonas_syringae_pv_cerasicola_isolate_CFBP6109_6963	CELASEpp: cell4_p + h2o_p --> 2.0 cellb_p	orphan
Pseudomonas_syringae_pv_cerasicola_isolate_CFBP6109_6963	CELLS: h2o_c + 4.0 udpg_c --> cell4_p + 4.0 h_c + 4.0 udp_c	orphan
Pseudomonas_syringae_pv_cerasicola_isolate_CFBP6109_6963	CGLYabcpp: atp_c + cgly_p + h2o_c --> adp_c + cgly_c + h_c + pi_c	GPRs
Pseudomonas_syringae_pv_cerasicola_isolate_CFBP6109_6963	CGLYtex: cgly_e <=> cgly_p	GPRs
Pseudomonas_syringae_pv_cerasicola_isolate_CFBP6109_6963	CHLP: cholp_c + h2o_c --> chol_c + pi_c	GPRs
Pseudomonas_syringae_pv_cerasicola_isolate_CFBP6109_6963	CHLabcpp: atp_c + chol_p + h2o_c --> adp_c + chol_c + h_c + pi_c	GPRs
Pseudomonas_syringae_pv_cerasicola_isolate_CFBP6109_6963	CHLt3pp: chol_c + h_p --> chol_p + h_c	GPRs
Pseudomonas_syringae_pv_cerasicola_isolate_CFBP6109_6963	CHOLD: chol_c + nad_c --> betald_c + h_c + nadh_c	GPRs
Pseudomonas_syringae_pv_cerasicola_isolate_CFBP6109_6963	CHOLD3: chol_c + nadp_c --> betald_c + h_c + nadph_c	GPRs
Pseudomonas_syringae_pv_cerasicola_isolate_CFBP6109_6963	CHOLK: atp_c + chol_c --> adp_c + cholp_c + h_c	orphan
Pseudomonas_syringae_pv_cerasicola_isolate_CFBP6109_6963	CHOLSH: chols_c + h2o_c --> chol_c + h_c + so4_c	GPRs
Pseudomonas_syringae_pv_cerasicola_isolate_CFBP6109_6963	CHOLS_ex: chols_e <=> chols_p	orphan
Pseudomonas_syringae_pv_cerasicola_isolate_CFBP6109_6963	CHOLSabc: atp_c + chols_p + h2o_c --> adp_c + chols_c + h_c + pi_c	GPRs
Pseudomonas_syringae_pv_cerasicola_isolate_CFBP6109_6963	CHOLt4ipp: chol_p + na1_p --> chol_c + na1_c	GPRs
Pseudomonas_syringae_pv_cerasicola_isolate_CFBP6109_6963	CHORM: chor_c --> pphn_c	GPRs
Pseudomonas_syringae_pv_cerasicola_isolate_CFBP6109_6963	CHORS: 3psme_c --> chor_c + pi_c	GPRs
Pseudomonas_syringae_pv_cerasicola_isolate_CFBP6109_6963	CHRPL: chor_c --> 4hbz_c + pyr_c	GPRs
Pseudomonas_syringae_pv_cerasicola_isolate_CFBP6109_6963	CINNMCOAH: cinmcoa_c + h2o_c --> cinnm_c + coa_c + h_c	orphan
Pseudomonas_syringae_pv_cerasicola_isolate_CFBP6109_6963	CINNMtex: cinnm_e <=> cinnm_p	orphan
Pseudomonas_syringae_pv_cerasicola_isolate_CFBP6109_6963	CINNMtpp: cinnm_c <=> cinnm_p	orphan
Pseudomonas_syringae_pv_cerasicola_isolate_CFBP6109_6963	CITDAPPD: citdapp_c --> citdae_c + co2_c	GPRs
Pseudomonas_syringae_pv_cerasicola_isolate_CFBP6109_6963	CITDAPPS: 23dappa_c + atp_c + cit_c + h_c --> adp_c + citdapp_c + pi_c	GPRs
Pseudomonas_syringae_pv_cerasicola_isolate_CFBP6109_6963	CITt4pp_1: cit_p + na1_p --> cit_c + na1_c	GPRs
Pseudomonas_syringae_pv_cerasicola_isolate_CFBP6109_6963	CITt_kt: cit_p + h_p --> cit_c + h_c	GPRs
Pseudomonas_syringae_pv_cerasicola_isolate_CFBP6109_6963	CITtex: cit_e <=> cit_p	GPRs
Pseudomonas_syringae_pv_cerasicola_isolate_CFBP6109_6963	CLBtex: cellb_e <=> cellb_p	orphan
Pseudomonas_syringae_pv_cerasicola_isolate_CFBP6109_6963	CLPNH120pp: clpn120_p + h2o_p --> h_p + pa120_p + pg120_p	orphan
Pseudomonas_syringae_pv_cerasicola_isolate_CFBP6109_6963	CLPNH140pp: clpn140_p + h2o_p --> h_p + pa140_p + pg140_p	orphan
Pseudomonas_syringae_pv_cerasicola_isolate_CFBP6109_6963	CLPNH141pp: clpn141_p + h2o_p --> h_p + pa141_p + pg141_p	orphan
Pseudomonas_syringae_pv_cerasicola_isolate_CFBP6109_6963	CLPNH160pp: clpn160_p + h2o_p --> h_p + pa160_p + pg160_p	orphan
Pseudomonas_syringae_pv_cerasicola_isolate_CFBP6109_6963	CLPNH161pp: clpn161_p + h2o_p --> h_p + pa161_p + pg161_p	orphan
Pseudomonas_syringae_pv_cerasicola_isolate_CFBP6109_6963	CLPNH180pp: clpn180_p + h2o_p --> h_p + pa180_p + pg180_p	orphan
Pseudomonas_syringae_pv_cerasicola_isolate_CFBP6109_6963	CLPNH181pp: clpn181_p + h2o_p --> h_p + pa181_p + pg181_p	orphan
Pseudomonas_syringae_pv_cerasicola_isolate_CFBP6109_6963	CLPNS120pp: 2.0 pg120_p <=> clpn120_p + glyc_p	GPRs
Pseudomonas_syringae_pv_cerasicola_isolate_CFBP6109_6963	CLPNS140pp: 2.0 pg140_p <=> clpn140_p + glyc_p	GPRs
Pseudomonas_syringae_pv_cerasicola_isolate_CFBP6109_6963	CLPNS141pp: 2.0 pg141_p <=> clpn141_p + glyc_p	GPRs
Pseudomonas_syringae_pv_cerasicola_isolate_CFBP6109_6963	CLPNS160pp: 2.0 pg160_p <=> clpn160_p + glyc_p	GPRs
Pseudomonas_syringae_pv_cerasicola_isolate_CFBP6109_6963	CLPNS161pp: 2.0 pg161_p <=> clpn161_p + glyc_p	GPRs
Pseudomonas_syringae_pv_cerasicola_isolate_CFBP6109_6963	CLPNS180pp: 2.0 pg180_p <=> clpn180_p + glyc_p	GPRs
Pseudomonas_syringae_pv_cerasicola_isolate_CFBP6109_6963	CLPNS181pp: 2.0 pg181_p <=> clpn181_p + glyc_p	GPRs
Pseudomonas_syringae_pv_cerasicola_isolate_CFBP6109_6963	CLtex: cl_e <=> cl_p	GPRs
Pseudomonas_syringae_pv_cerasicola_isolate_CFBP6109_6963	CMCBTFL: cmcbtt_c + fe3_e --> fcmcbtt_c	GPRs
Pseudomonas_syringae_pv_cerasicola_isolate_CFBP6109_6963	CMCBTFU: fcmcbtt_c --> cmcbtt_c + fe3_c + h_c	GPRs
Pseudomonas_syringae_pv_cerasicola_isolate_CFBP6109_6963	CMt2ex: cm_c + h_p --> cm_e + h_c	GPRs
Pseudomonas_syringae_pv_cerasicola_isolate_CFBP6109_6963	CMt2ppi: cm_p --> cm_c	orphan
Pseudomonas_syringae_pv_cerasicola_isolate_CFBP6109_6963	CMtex: cm_e <=> cm_p	orphan
Pseudomonas_syringae_pv_cerasicola_isolate_CFBP6109_6963	CMtpp: cm_p + h_p --> cm_e + h_c	GPRs
Pseudomonas_syringae_pv_cerasicola_isolate_CFBP6109_6963	CO2t: co2_e <=> co2_c	GPRs
Pseudomonas_syringae_pv_cerasicola_isolate_CFBP6109_6963	CO2tex: co2_e <=> co2_p	GPRs
Pseudomonas_syringae_pv_cerasicola_isolate_CFBP6109_6963	CO2tpp: co2_p <=> co2_c	GPRs
Pseudomonas_syringae_pv_cerasicola_isolate_CFBP6109_6963	COALCDH: confrl_c + nad_c --> conialdh_c + h_c + nadh_c	GPRs
Pseudomonas_syringae_pv_cerasicola_isolate_CFBP6109_6963	COALDDH: conialdh_c + h2o_c + nad_c --> fer_c + 2.0 h_c + nadh_c	GPRs
Pseudomonas_syringae_pv_cerasicola_isolate_CFBP6109_6963	COBALT2abcpp: atp_c + cobalt2_c + h2o_c --> adp_c + cobalt2_p + h_c + pi_c	GPRs
Pseudomonas_syringae_pv_cerasicola_isolate_CFBP6109_6963	COBALT2t3pp: cobalt2_c + h_p --> cobalt2_p + h_c	GPRs
Pseudomonas_syringae_pv_cerasicola_isolate_CFBP6109_6963	COBALT2tex: cobalt2_e <=> cobalt2_p	GPRs
Pseudomonas_syringae_pv_cerasicola_isolate_CFBP6109_6963	COBALT2tpp: cobalt2_p --> cobalt2_c	GPRs
Pseudomonas_syringae_pv_cerasicola_isolate_CFBP6109_6963	COBALTt4pp: cobalt2_c + h_p + k_p --> cobalt2_p + h_c + k_c	GPRs
Pseudomonas_syringae_pv_cerasicola_isolate_CFBP6109_6963	COBALTt5: cobalt2_c <=> cobalt2_e	GPRs
Pseudomonas_syringae_pv_cerasicola_isolate_CFBP6109_6963	COCOAHA: coucoa_c + h2o_c --> 4hbald_c + accoa_c	GPRs
Pseudomonas_syringae_pv_cerasicola_isolate_CFBP6109_6963	CONFRLtex: confrl_e <=> confrl_p	orphan
Pseudomonas_syringae_pv_cerasicola_isolate_CFBP6109_6963	CONFRLtpp: confrl_p <=> confrl_c	orphan
Pseudomonas_syringae_pv_cerasicola_isolate_CFBP6109_6963	COabc: atp_c + cobalt2_e + h2o_c --> adp_c + cobalt2_c + h_c + pi_c	GPRs
Pseudomonas_syringae_pv_cerasicola_isolate_CFBP6109_6963	CPPPGO: cpppg3_c + 2.0 h_c + o2_c --> 2.0 co2_c + 2.0 h2o_c + pppg9_c	GPRs
Pseudomonas_syringae_pv_cerasicola_isolate_CFBP6109_6963	CRNDH: crn_c + nad_c --> dhcrn_c + h_c + nadh_c	orphan
Pseudomonas_syringae_pv_cerasicola_isolate_CFBP6109_6963	CRNDabcpp: atp_c + crn__D_p + h2o_c --> adp_c + crn__D_c + h_c + pi_c	GPRs
Pseudomonas_syringae_pv_cerasicola_isolate_CFBP6109_6963	CRNDt2rpp: crn__D_p + h_p --> crn__D_c + h_c	GPRs
Pseudomonas_syringae_pv_cerasicola_isolate_CFBP6109_6963	CRNabcpp: atp_c + crn_p + h2o_c --> adp_c + crn_c + h_c + pi_c	GPRs
Pseudomonas_syringae_pv_cerasicola_isolate_CFBP6109_6963	CRNt2rpp: crn_p + h_p --> crn_c + h_c	GPRs
Pseudomonas_syringae_pv_cerasicola_isolate_CFBP6109_6963	CRNt8pp: crn__D_c + crn_p --> crn__D_p + crn_c	orphan
Pseudomonas_syringae_pv_cerasicola_isolate_CFBP6109_6963	CRNtex: crn_e <=> crn_p	orphan
Pseudomonas_syringae_pv_cerasicola_isolate_CFBP6109_6963	CRO4abcpp: atp_c + cro4_p + h2o_c --> adp_c + cro4_c + h_c + pi_c	GPRs
Pseudomonas_syringae_pv_cerasicola_isolate_CFBP6109_6963	CRO4t3: cro4_c + h_e --> cro4_e + h_c	orphan
Pseudomonas_syringae_pv_cerasicola_isolate_CFBP6109_6963	CRO4tex: cro4_e <=> cro4_p	GPRs
Pseudomonas_syringae_pv_cerasicola_isolate_CFBP6109_6963	CS: accoa_c + h2o_c + oaa_c --> cit_c + coa_c + h_c	GPRs
Pseudomonas_syringae_pv_cerasicola_isolate_CFBP6109_6963	CSND: csn_c + h2o_c + h_c --> nh4_c + ura_c	GPRs
Pseudomonas_syringae_pv_cerasicola_isolate_CFBP6109_6963	CSNt2: csn_e + h_e --> csn_c + h_c	GPRs
Pseudomonas_syringae_pv_cerasicola_isolate_CFBP6109_6963	CTBTabcpp: atp_c + ctbt_p + h2o_c --> adp_c + ctbt_c + h_c + pi_c	GPRs
Pseudomonas_syringae_pv_cerasicola_isolate_CFBP6109_6963	CTBTt2rpp: ctbt_p + h_p <=> ctbt_c + h_c	GPRs
Pseudomonas_syringae_pv_cerasicola_isolate_CFBP6109_6963	CTECOAI6: tdecoa_c <=> td2coa_c	GPRs
Pseudomonas_syringae_pv_cerasicola_isolate_CFBP6109_6963	CTECOAI7: hdcoa_c <=> hdd2coa_c	GPRs
Pseudomonas_syringae_pv_cerasicola_isolate_CFBP6109_6963	CTECOAI8: odecoa_c <=> od2coa_c	GPRs
Pseudomonas_syringae_pv_cerasicola_isolate_CFBP6109_6963	CTI1: tde_2Z_coa_c <=> td2coa_c	orphan
Pseudomonas_syringae_pv_cerasicola_isolate_CFBP6109_6963	CTPS1: atp_c + nh4_c + utp_c --> adp_c + ctp_c + 2.0 h_c + pi_c	GPRs
Pseudomonas_syringae_pv_cerasicola_isolate_CFBP6109_6963	CTPS2: atp_c + gln__L_c + h2o_c + utp_c --> adp_c + ctp_c + glu__L_c + 2.0 h_c + pi_c	GPRs
Pseudomonas_syringae_pv_cerasicola_isolate_CFBP6109_6963	CU2abcpp: atp_c + cu2_c + h2o_c --> adp_c + cu2_p + h_c + pi_c	GPRs
Pseudomonas_syringae_pv_cerasicola_isolate_CFBP6109_6963	CU2tex: cu2_e <=> cu2_p	GPRs
Pseudomonas_syringae_pv_cerasicola_isolate_CFBP6109_6963	CU2tonex: cu2_e + h_p --> cu2_p + h_c	GPRs
Pseudomonas_syringae_pv_cerasicola_isolate_CFBP6109_6963	CU2tpp: cu2_p --> cu2_c	GPRs
Pseudomonas_syringae_pv_cerasicola_isolate_CFBP6109_6963	CUabcpp: atp_c + cu2_p + h2o_c --> adp_c + cu2_c + h_c + pi_c	GPRs
Pseudomonas_syringae_pv_cerasicola_isolate_CFBP6109_6963	CYANST: cyan_c + tsul_c --> h_c + so3_c + tcynt_c	GPRs
Pseudomonas_syringae_pv_cerasicola_isolate_CFBP6109_6963	CYANt2pp: cyan_p + h_p --> cyan_c + h_c	GPRs
Pseudomonas_syringae_pv_cerasicola_isolate_CFBP6109_6963	CYANtex: cyan_e <=> cyan_p	orphan
Pseudomonas_syringae_pv_cerasicola_isolate_CFBP6109_6963	CYO1_KT: 2.0 ficytc_c + 2.0 h_c + q8h2_c --> 2.0 focytc_c + 2.0 h_p + q8_c	orphan
Pseudomonas_syringae_pv_cerasicola_isolate_CFBP6109_6963	CYSDDS: cys__D_c + h2o_c --> h2s_c + nh4_c + pyr_c	GPRs
Pseudomonas_syringae_pv_cerasicola_isolate_CFBP6109_6963	CYSDS: cys__L_c + h2o_c --> h2s_c + nh4_c + pyr_c	GPRs
Pseudomonas_syringae_pv_cerasicola_isolate_CFBP6109_6963	CYSS: acser_c + h2s_c --> ac_c + cys__L_c + h_c	GPRs
Pseudomonas_syringae_pv_cerasicola_isolate_CFBP6109_6963	CYSTA: akg_c + cys__L_c --> glu__L_c + mercppyr_c	GPRs
Pseudomonas_syringae_pv_cerasicola_isolate_CFBP6109_6963	CYSTL: cyst__L_c + h2o_c --> hcys__L_c + nh4_c + pyr_c	GPRs
Pseudomonas_syringae_pv_cerasicola_isolate_CFBP6109_6963	CYSTS: hcys__L_c + ser__L_c --> cyst__L_c + h2o_c	GPRs
Pseudomonas_syringae_pv_cerasicola_isolate_CFBP6109_6963	CYSabc: atp_c + cys__L_e + h2o_c --> adp_c + cys__L_c + h_c + pi_c	GPRs
Pseudomonas_syringae_pv_cerasicola_isolate_CFBP6109_6963	CYSabcpp: atp_c + cys__L_p + h2o_c --> adp_c + cys__L_c + h_c + pi_c	GPRs
Pseudomonas_syringae_pv_cerasicola_isolate_CFBP6109_6963	CYStpp: cys__L_c --> cys__L_p	GPRs
Pseudomonas_syringae_pv_cerasicola_isolate_CFBP6109_6963	CYTBD2pp: 2.0 h_c + mql8_c + 0.5 o2_c --> h2o_c + 2.0 h_p + mqn8_c	GPRs
Pseudomonas_syringae_pv_cerasicola_isolate_CFBP6109_6963	CYTBDpp: 2.0 h_c + 0.5 o2_c + q8h2_c --> h2o_c + 2.0 h_p + q8_c	GPRs
Pseudomonas_syringae_pv_cerasicola_isolate_CFBP6109_6963	CYTBO3_4pp: 4.0 h_c + 0.5 o2_c + q8h2_c --> h2o_c + 4.0 h_p + q8_c	GPRs
Pseudomonas_syringae_pv_cerasicola_isolate_CFBP6109_6963	CYTCAA3pp: 2.0 focytc_c + 2.0 h_c + 0.5 o2_c --> 2.0 ficytc_c + h2o_c + 2.0 h_p	GPRs
Pseudomonas_syringae_pv_cerasicola_isolate_CFBP6109_6963	CYTCBB3pp: 2.0 focytc_c + h_c + 0.5 o2_c --> 2.0 ficytc_c + h2o_c + h_p	GPRs
Pseudomonas_syringae_pv_cerasicola_isolate_CFBP6109_6963	CYTDH: cytd_c + h2o_c --> csn_c + rib__D_c	GPRs
Pseudomonas_syringae_pv_cerasicola_isolate_CFBP6109_6963	CYTK1: atp_c + cmp_c <=> adp_c + cdp_c	GPRs
Pseudomonas_syringae_pv_cerasicola_isolate_CFBP6109_6963	CYTK2: atp_c + dcmp_c <=> adp_c + dcdp_c	GPRs
Pseudomonas_syringae_pv_cerasicola_isolate_CFBP6109_6963	CYTOM: amet_c + csn_c <=> 5mcsn_c + ahcys_c + h_c	GPRs
Pseudomonas_syringae_pv_cerasicola_isolate_CFBP6109_6963	Clt: cl_e <=> cl_c	orphan
Pseudomonas_syringae_pv_cerasicola_isolate_CFBP6109_6963	Cobalt2abcppI: atp_c + cobalt2_p + h2o_c --> adp_c + cobalt2_c + h_c + pi_c	GPRs
Pseudomonas_syringae_pv_cerasicola_isolate_CFBP6109_6963	Cuabc: atp_c + cu2_e + h2o_c --> adp_c + cu2_c + h_c + pi_c	GPRs
Pseudomonas_syringae_pv_cerasicola_isolate_CFBP6109_6963	Cut1: atp_c + cu2_c + h2o_c --> adp_c + cu2_e + h_c + pi_c	GPRs
Pseudomonas_syringae_pv_cerasicola_isolate_CFBP6109_6963	D3AIBT: 3aib__D_c + pyr_c <=> 2mop_c + ala__L_c	orphan
Pseudomonas_syringae_pv_cerasicola_isolate_CFBP6109_6963	D4DGCD: 5d4dglcr_c + h_c --> 25dop_c + co2_c + h2o_c	orphan
Pseudomonas_syringae_pv_cerasicola_isolate_CFBP6109_6963	D5KGK: atp_c + d5kg_c --> adp_c + d5kgp_c + h_c	GPRs
Pseudomonas_syringae_pv_cerasicola_isolate_CFBP6109_6963	D5KGPA: d5kgp_c --> dhap_c + msa_c	orphan
Pseudomonas_syringae_pv_cerasicola_isolate_CFBP6109_6963	DAAD: ala__D_c + fad_c + h2o_c --> fadh2_c + nh4_c + pyr_c	GPRs
Pseudomonas_syringae_pv_cerasicola_isolate_CFBP6109_6963	DAAD12: fad_c + h2o_c + 2.0 h_c + val__D_c --> 3mob_c + fadh2_c + nh4_c	GPRs
Pseudomonas_syringae_pv_cerasicola_isolate_CFBP6109_6963	DAAD2: arg__D_c + fad_c + h2o_c --> 5g2oxpt_c + fadh2_c + nh4_c	GPRs
Pseudomonas_syringae_pv_cerasicola_isolate_CFBP6109_6963	DAAD4: fad_c + h2o_c + met__D_c --> 2kmb_c + fadh2_c + nh4_c	GPRs
Pseudomonas_syringae_pv_cerasicola_isolate_CFBP6109_6963	DAAD5: fad_c + h2o_c + orn__D_c --> 5a2opntn_c + fadh2_c + nh4_c	GPRs
Pseudomonas_syringae_pv_cerasicola_isolate_CFBP6109_6963	DAAD7: fad_c + pro__D_c --> 1p2cbxl_c + fadh2_c	GPRs
Pseudomonas_syringae_pv_cerasicola_isolate_CFBP6109_6963	DAAD8: fad_c + h2o_c + ser__D_c --> fadh2_c + hpyr_c + nh4_c	GPRs
Pseudomonas_syringae_pv_cerasicola_isolate_CFBP6109_6963	DABAAT: 24dab_c + akg_c + h_c --> aspsa_c + glu__L_c	GPRs
Pseudomonas_syringae_pv_cerasicola_isolate_CFBP6109_6963	DABAAT2: 24dab_c + akg_c + h_c <=> aspsa_c + glu__L_c	GPRs
Pseudomonas_syringae_pv_cerasicola_isolate_CFBP6109_6963	DADA: dad_2_c + h2o_c + h_c --> din_c + nh4_c	GPRs
Pseudomonas_syringae_pv_cerasicola_isolate_CFBP6109_6963	DADK: atp_c + damp_c <=> adp_c + dadp_c	GPRs
Pseudomonas_syringae_pv_cerasicola_isolate_CFBP6109_6963	DAGK120: 12dgr120_c + atp_c --> adp_c + h_c + pa120_c	GPRs
Pseudomonas_syringae_pv_cerasicola_isolate_CFBP6109_6963	DAGK140: 12dgr140_c + atp_c --> adp_c + h_c + pa140_c	GPRs
Pseudomonas_syringae_pv_cerasicola_isolate_CFBP6109_6963	DAGK141: 12dgr141_c + atp_c --> adp_c + h_c + pa141_c	GPRs
Pseudomonas_syringae_pv_cerasicola_isolate_CFBP6109_6963	DAGK160: 12dgr160_c + atp_c --> adp_c + h_c + pa160_c	GPRs
Pseudomonas_syringae_pv_cerasicola_isolate_CFBP6109_6963	DAGK161: 12dgr161_c + atp_c --> adp_c + h_c + pa161_c	GPRs
Pseudomonas_syringae_pv_cerasicola_isolate_CFBP6109_6963	DAGK180: 12dgr180_c + atp_c --> adp_c + h_c + pa180_c	GPRs
Pseudomonas_syringae_pv_cerasicola_isolate_CFBP6109_6963	DAGK181: 12dgr181_c + atp_c --> adp_c + h_c + pa181_c	GPRs
Pseudomonas_syringae_pv_cerasicola_isolate_CFBP6109_6963	DALAALAD: balaala_c + h2o_c --> ala__D_c + ala__L_c	orphan
Pseudomonas_syringae_pv_cerasicola_isolate_CFBP6109_6963	DALADALAD: balabala_c + h2o_c --> 2.0 ala__D_c	orphan
Pseudomonas_syringae_pv_cerasicola_isolate_CFBP6109_6963	DALAGLYD: balagly_c + h2o_c --> ala__D_c + gly_c	orphan
Pseudomonas_syringae_pv_cerasicola_isolate_CFBP6109_6963	DALALEUD: balaleu_c + h2o_c --> ala__D_c + leu__L_c	orphan
Pseudomonas_syringae_pv_cerasicola_isolate_CFBP6109_6963	DALAOX: ala__D_c + h2o_c + o2_c --> h2o2_c + nh4_c + pyr_c	GPRs
Pseudomonas_syringae_pv_cerasicola_isolate_CFBP6109_6963	DALAabcpp: ala__D_p + atp_c + h2o_c --> adp_c + ala__D_c + h_c + pi_c	GPRs
Pseudomonas_syringae_pv_cerasicola_isolate_CFBP6109_6963	DAPADHL: h2o_c + nacg_c + nad_c --> 23dappa_c + akg_c + h_c + nadh_c	orphan
Pseudomonas_syringae_pv_cerasicola_isolate_CFBP6109_6963	DAPDC: 26dap__M_c + h_c --> co2_c + lys__L_c	GPRs
Pseudomonas_syringae_pv_cerasicola_isolate_CFBP6109_6963	DAPE: 26dap_LL_c <=> 26dap__M_c	GPRs
Pseudomonas_syringae_pv_cerasicola_isolate_CFBP6109_6963	DARBabcpp: arab__D_p + atp_c + h2o_c --> adp_c + arab__D_c + h_c + pi_c	GPRs
Pseudomonas_syringae_pv_cerasicola_isolate_CFBP6109_6963	DARBt3ipp: arab__D_c + h_p --> arab__D_p + h_c	GPRs
Pseudomonas_syringae_pv_cerasicola_isolate_CFBP6109_6963	DASYN120: ctp_c + h_c + pa120_c --> cdpdddecg_c + ppi_c	GPRs
Pseudomonas_syringae_pv_cerasicola_isolate_CFBP6109_6963	DASYN140: ctp_c + h_c + pa140_c --> cdpdtdecg_c + ppi_c	GPRs
Pseudomonas_syringae_pv_cerasicola_isolate_CFBP6109_6963	DASYN141: ctp_c + h_c + pa141_c --> cdpdtdec7eg_c + ppi_c	GPRs
Pseudomonas_syringae_pv_cerasicola_isolate_CFBP6109_6963	DASYN160: ctp_c + h_c + pa160_c --> cdpdhdecg_c + ppi_c	GPRs
Pseudomonas_syringae_pv_cerasicola_isolate_CFBP6109_6963	DASYN161: ctp_c + h_c + pa161_c --> cdpdhdec9eg_c + ppi_c	GPRs
Pseudomonas_syringae_pv_cerasicola_isolate_CFBP6109_6963	DASYN180: ctp_c + h_c + pa180_c --> cdpdodecg_c + ppi_c	GPRs
Pseudomonas_syringae_pv_cerasicola_isolate_CFBP6109_6963	DASYN181: ctp_c + h_c + pa181_c --> cdpdodec11eg_c + ppi_c	GPRs
Pseudomonas_syringae_pv_cerasicola_isolate_CFBP6109_6963	DATPHs: datp_c + h2o_c + h_c --> ditp_c + nh4_c	GPRs
Pseudomonas_syringae_pv_cerasicola_isolate_CFBP6109_6963	DB4PS: ru5p__D_c --> db4p_c + for_c	GPRs
Pseudomonas_syringae_pv_cerasicola_isolate_CFBP6109_6963	DCAtex: dca_e <=> dca_p	GPRs
Pseudomonas_syringae_pv_cerasicola_isolate_CFBP6109_6963	DCTPD: dctp_c + h2o_c + h_c --> dutp_c + nh4_c	GPRs
Pseudomonas_syringae_pv_cerasicola_isolate_CFBP6109_6963	DCTPD2: ctp_c + h2o_c + h_c --> nh4_c + utp_c	GPRs
Pseudomonas_syringae_pv_cerasicola_isolate_CFBP6109_6963	DDCAtexi: ddca_e --> ddca_p	GPRs
Pseudomonas_syringae_pv_cerasicola_isolate_CFBP6109_6963	DDGALK: 2dh3dgal_c + atp_c --> 2dh3dgal6p_c + adp_c + h_c	GPRs
Pseudomonas_syringae_pv_cerasicola_isolate_CFBP6109_6963	DDGLCNt2r: 2ddglcn_e + h_e --> 2ddglcn_c + h_c	orphan
Pseudomonas_syringae_pv_cerasicola_isolate_CFBP6109_6963	DDGLK: 2ddglcn_c + atp_c --> 2ddg6p_c + adp_c + h_c	GPRs
Pseudomonas_syringae_pv_cerasicola_isolate_CFBP6109_6963	DDPA: e4p_c + h2o_c + pep_c --> 2dda7p_c + pi_c	GPRs
Pseudomonas_syringae_pv_cerasicola_isolate_CFBP6109_6963	DDPGALA: 2dh3dgal6p_c <=> g3p_c + pyr_c	GPRs
Pseudomonas_syringae_pv_cerasicola_isolate_CFBP6109_6963	DESATPE160: 2.0 h_c + 2.0 nadph_c + 2.0 o2_c + pe160_c --> 4.0 h2o_c + 2.0 nadp_c + pe161_c	GPRs
Pseudomonas_syringae_pv_cerasicola_isolate_CFBP6109_6963	DESATPG160: 2.0 h_c + 2.0 nadph_c + 2.0 o2_c + pg160_c --> 4.0 h2o_c + 2.0 nadp_c + pg161_c	GPRs
Pseudomonas_syringae_pv_cerasicola_isolate_CFBP6109_6963	DGAK: glc__aD_c --> fru_c	GPRs
Pseudomonas_syringae_pv_cerasicola_isolate_CFBP6109_6963	DGK1: atp_c + dgmp_c <=> adp_c + dgdp_c	GPRs
Pseudomonas_syringae_pv_cerasicola_isolate_CFBP6109_6963	DGNSK: atp_c + dgsn_c --> adp_c + dgmp_c + h_c	orphan
Pseudomonas_syringae_pv_cerasicola_isolate_CFBP6109_6963	DGUNC: 2.0 gtp_c --> cdigmp_c + 2.0 ppi_c	GPRs
Pseudomonas_syringae_pv_cerasicola_isolate_CFBP6109_6963	DH4MCHCDH: dh4mchc_c + nad_c --> 4mcat_c + co2_c + nadh_c	orphan
Pseudomonas_syringae_pv_cerasicola_isolate_CFBP6109_6963	DHAD1: 23dhmb_c --> 3mob_c + h2o_c	GPRs
Pseudomonas_syringae_pv_cerasicola_isolate_CFBP6109_6963	DHAD2: 23dhmp_c --> 3mop_c + h2o_c	GPRs
Pseudomonas_syringae_pv_cerasicola_isolate_CFBP6109_6963	DHAPT: dha_c + pep_c --> dhap_c + pyr_c	GPRs
Pseudomonas_syringae_pv_cerasicola_isolate_CFBP6109_6963	DHDPRy: 23dhdp_c + h_c + nadph_c --> nadp_c + thdp_c	GPRs
Pseudomonas_syringae_pv_cerasicola_isolate_CFBP6109_6963	DHDPS: aspsa_c + pyr_c --> 23dhdp_c + 2.0 h2o_c + h_c	GPRs
Pseudomonas_syringae_pv_cerasicola_isolate_CFBP6109_6963	DHFR: dhf_c + h_c + nadph_c <=> nadp_c + thf_c	GPRs
Pseudomonas_syringae_pv_cerasicola_isolate_CFBP6109_6963	DHFS: atp_c + dhpt_c + glu__L_c --> adp_c + dhf_c + h_c + pi_c	GPRs
Pseudomonas_syringae_pv_cerasicola_isolate_CFBP6109_6963	DHMPTR: dhmpt_c + h_c + nadph_c --> nadp_c + thmnp_c	GPRs
Pseudomonas_syringae_pv_cerasicola_isolate_CFBP6109_6963	DHNAOT_1: dhna_c + nad_c + octdp_c --> 2dmmq8_c + co2_c + nadh_c + ppi_c	orphan
Pseudomonas_syringae_pv_cerasicola_isolate_CFBP6109_6963	DHNPA_1: dhnpt_c --> 2ahhmp_c + gcald_c	GPRs
Pseudomonas_syringae_pv_cerasicola_isolate_CFBP6109_6963	DHORD2: dhor__S_c + q8_c --> orot_c + q8h2_c	GPRs
Pseudomonas_syringae_pv_cerasicola_isolate_CFBP6109_6963	DHORDfum: dhor__S_c + fum_c --> orot_c + succ_c	GPRs
Pseudomonas_syringae_pv_cerasicola_isolate_CFBP6109_6963	DHORTS: dhor__S_c + h2o_c <=> cbasp_c + h_c	GPRs
Pseudomonas_syringae_pv_cerasicola_isolate_CFBP6109_6963	DHPM2: 56dthm_c + h2o_c --> 3uib_c + h_c	orphan
Pseudomonas_syringae_pv_cerasicola_isolate_CFBP6109_6963	DHPPDA2: 25drapp_c + h2o_c + h_c --> 5apru_c + nh4_c	GPRs
Pseudomonas_syringae_pv_cerasicola_isolate_CFBP6109_6963	DHPS: 2ahhmp_c + 4abz_c --> dhpt_c + h2o_c	GPRs
Pseudomonas_syringae_pv_cerasicola_isolate_CFBP6109_6963	DHQS: 2dda7p_c --> 3dhq_c + pi_c	GPRs
Pseudomonas_syringae_pv_cerasicola_isolate_CFBP6109_6963	DHQTi: 3dhq_c --> 3dhsk_c + h2o_c	GPRs
Pseudomonas_syringae_pv_cerasicola_isolate_CFBP6109_6963	DHR_1: cbasp_c + h_c <=> dhor__S_c + h2o_c	GPRs
Pseudomonas_syringae_pv_cerasicola_isolate_CFBP6109_6963	DHSKDH: 3dhsk_c --> 34dhbz_c + h2o_c	GPRs
Pseudomonas_syringae_pv_cerasicola_isolate_CFBP6109_6963	DIPEPabc1: ala_L_asp__L_e + atp_c + h2o_c --> adp_c + ala_L_asp__L_c + h_c + pi_c	GPRs
Pseudomonas_syringae_pv_cerasicola_isolate_CFBP6109_6963	DIPEPabc10: atp_c + gly_glu__L_e + h2o_c --> adp_c + gly_glu__L_c + h_c + pi_c	GPRs
Pseudomonas_syringae_pv_cerasicola_isolate_CFBP6109_6963	DIPEPabc12: atp_c + h2o_c + met_L_ala__L_e --> adp_c + h_c + met_L_ala__L_c + pi_c	GPRs
Pseudomonas_syringae_pv_cerasicola_isolate_CFBP6109_6963	DIPEPabc13: atp_c + gly_asp__L_e + h2o_c --> adp_c + gly_asp__L_c + h_c + pi_c	GPRs
Pseudomonas_syringae_pv_cerasicola_isolate_CFBP6109_6963	DIPEPabc14: atp_c + gly_pro__L_e + h2o_c --> adp_c + gly_pro__L_c + h_c + pi_c	GPRs
Pseudomonas_syringae_pv_cerasicola_isolate_CFBP6109_6963	DIPEPabc15: atp_c + cgly_e + h2o_c --> adp_c + cgly_c + h_c + pi_c	GPRs
Pseudomonas_syringae_pv_cerasicola_isolate_CFBP6109_6963	DIPEPabc3: ala_L_glu__L_e + atp_c + h2o_c --> adp_c + ala_L_glu__L_c + h_c + pi_c	GPRs
Pseudomonas_syringae_pv_cerasicola_isolate_CFBP6109_6963	DIPEPabc8: atp_c + gly_asn__L_e + h2o_c --> adp_c + gly_asn__L_c + h_c + pi_c	GPRs
Pseudomonas_syringae_pv_cerasicola_isolate_CFBP6109_6963	DKDID: dkdi_c + h2o_c --> d5kg_c + h_c	GPRs
Pseudomonas_syringae_pv_cerasicola_isolate_CFBP6109_6963	DKGLCNR3: 25dkglcn_c + h_c + nadph_c --> 2dhglcn_c + nadp_c	orphan
Pseudomonas_syringae_pv_cerasicola_isolate_CFBP6109_6963	DLCYSR: cys__L_c <=> cys__D_c	orphan
Pseudomonas_syringae_pv_cerasicola_isolate_CFBP6109_6963	DLYSAD: fad_c + h2o_c + lys__D_c --> 6a2ohxnt_c + fadh2_c + nh4_c	GPRs
Pseudomonas_syringae_pv_cerasicola_isolate_CFBP6109_6963	DLYSOXGAT: akg_c + lys__D_c <=> 6a2ohxnt_c + glu__D_c	GPRs
Pseudomonas_syringae_pv_cerasicola_isolate_CFBP6109_6963	DLYSPYRAT: lys__D_c + pyr_c <=> 6a2ohxnt_c + ala__D_c	GPRs
Pseudomonas_syringae_pv_cerasicola_isolate_CFBP6109_6963	DLYSabcpp: atp_c + h2o_c + lys__D_p --> adp_c + h_c + lys__D_c + pi_c	GPRs
Pseudomonas_syringae_pv_cerasicola_isolate_CFBP6109_6963	DLYStex: lys__D_e <=> lys__D_p	GPRs
Pseudomonas_syringae_pv_cerasicola_isolate_CFBP6109_6963	DMALRED: fad_c + mal__L_c --> fadh2_c + oaa_c	GPRs
Pseudomonas_syringae_pv_cerasicola_isolate_CFBP6109_6963	DMATT: dmpp_c + ipdp_c --> grdp_c + ppi_c	GPRs
Pseudomonas_syringae_pv_cerasicola_isolate_CFBP6109_6963	DMGDH2: dmgly_c + h2o_c + nad_c <=> fald_c + h_c + nadh_c + sarcs_c	orphan
Pseudomonas_syringae_pv_cerasicola_isolate_CFBP6109_6963	DMGLYBabcpp: atp_c + dmgly_p + h2o_c --> adp_c + dmgly_c + h_c + pi_c	GPRs
Pseudomonas_syringae_pv_cerasicola_isolate_CFBP6109_6963	DMGLYtex: dmgly_e <=> dmgly_p	orphan
Pseudomonas_syringae_pv_cerasicola_isolate_CFBP6109_6963	DMPPS: h2mb4p_c + h_c + nadh_c --> dmpp_c + h2o_c + nad_c	GPRs
Pseudomonas_syringae_pv_cerasicola_isolate_CFBP6109_6963	DMSO2abcpp: atp_c + dmso2_p + h2o_c --> adp_c + dmso2_c + h_c + pi_c	GPRs
Pseudomonas_syringae_pv_cerasicola_isolate_CFBP6109_6963	DMSO2tex: dmso2_e <=> dmso2_p	GPRs
Pseudomonas_syringae_pv_cerasicola_isolate_CFBP6109_6963	DNADDP: dnad_c + h2o_c --> amp_c + 2.0 h_c + nicrnt_c	GPRs
Pseudomonas_syringae_pv_cerasicola_isolate_CFBP6109_6963	DNMPPA: dhpmp_c + h2o_c --> dhnpt_c + pi_c	GPRs
Pseudomonas_syringae_pv_cerasicola_isolate_CFBP6109_6963	DNTAep: 35dnta_c + h_p --> 35dnta_e + h_c	GPRs
Pseudomonas_syringae_pv_cerasicola_isolate_CFBP6109_6963	DNTPPA: ahdt_c + h2o_c --> dhpmp_c + h_c + ppi_c	GPRs
Pseudomonas_syringae_pv_cerasicola_isolate_CFBP6109_6963	DOPDH: 25dop_c + h2o_c + nadp_c <=> akg_c + 2.0 h_c + nadph_c	GPRs
Pseudomonas_syringae_pv_cerasicola_isolate_CFBP6109_6963	DORNabcpp: atp_c + h2o_c + orn__D_p --> adp_c + h_c + orn__D_c + pi_c	GPRs
Pseudomonas_syringae_pv_cerasicola_isolate_CFBP6109_6963	DORNtex: orn__D_e <=> orn__D_p	orphan
Pseudomonas_syringae_pv_cerasicola_isolate_CFBP6109_6963	DOXRBCNtex: doxrbcn_e <=> doxrbcn_p	orphan
Pseudomonas_syringae_pv_cerasicola_isolate_CFBP6109_6963	DOXRBCNtpp: doxrbcn_p + h_p --> doxrbcn_e + h_c	GPRs
Pseudomonas_syringae_pv_cerasicola_isolate_CFBP6109_6963	DPCOAK: atp_c + dpcoa_c --> adp_c + coa_c + h_c	GPRs
Pseudomonas_syringae_pv_cerasicola_isolate_CFBP6109_6963	DPR: 2dhp_c + h_c + nadph_c --> nadp_c + pant__R_c	GPRs
Pseudomonas_syringae_pv_cerasicola_isolate_CFBP6109_6963	DRBK_1: atp_c + drib_c --> 2dr5p_c + adp_c + h_c	orphan
Pseudomonas_syringae_pv_cerasicola_isolate_CFBP6109_6963	DRIBabc: atp_c + drib_e + h2o_c --> adp_c + drib_c + h_c + pi_c	GPRs
Pseudomonas_syringae_pv_cerasicola_isolate_CFBP6109_6963	DRPA: 2dr5p_c --> acald_c + g3p_c	GPRs
Pseudomonas_syringae_pv_cerasicola_isolate_CFBP6109_6963	DSERDHr: nadp_c + ser__D_c <=> 2amsa_c + h_c + nadph_c	GPRs
Pseudomonas_syringae_pv_cerasicola_isolate_CFBP6109_6963	DTMPK: atp_c + dtmp_c <=> adp_c + dtdp_c	GPRs
Pseudomonas_syringae_pv_cerasicola_isolate_CFBP6109_6963	DURAD: 56dura_c + nadp_c <=> h_c + nadph_c + ura_c	GPRs
Pseudomonas_syringae_pv_cerasicola_isolate_CFBP6109_6963	DURAD2: 56dthm_c + nadp_c <=> h_c + nadph_c + thym_c	GPRs
Pseudomonas_syringae_pv_cerasicola_isolate_CFBP6109_6963	DURIK1_1: atp_c + duri_c --> adp_c + dump_c + h_c	orphan
Pseudomonas_syringae_pv_cerasicola_isolate_CFBP6109_6963	DUTPDP: dutp_c + h2o_c --> dump_c + h_c + ppi_c	GPRs
Pseudomonas_syringae_pv_cerasicola_isolate_CFBP6109_6963	DVALabcpp: atp_c + h2o_c + val__D_p --> adp_c + h_c + pi_c + val__D_c	GPRs
Pseudomonas_syringae_pv_cerasicola_isolate_CFBP6109_6963	DVALtex: val__D_e <=> val__D_p	orphan
Pseudomonas_syringae_pv_cerasicola_isolate_CFBP6109_6963	DXPRIi: dxyl5p_c + h_c + nadph_c --> 2me4p_c + nadp_c	GPRs
Pseudomonas_syringae_pv_cerasicola_isolate_CFBP6109_6963	DXPS: g3p_c + h_c + pyr_c --> co2_c + dxyl5p_c	GPRs
Pseudomonas_syringae_pv_cerasicola_isolate_CFBP6109_6963	D_LACt2: h_e + lac__D_e --> h_c + lac__D_c	GPRs
Pseudomonas_syringae_pv_cerasicola_isolate_CFBP6109_6963	E4PD: e4p_c + h2o_c + nad_c <=> 4per_c + 2.0 h_c + nadh_c	GPRs
Pseudomonas_syringae_pv_cerasicola_isolate_CFBP6109_6963	EAR140x: h_c + nadh_c + tmrs2eACP_c --> myrsACP_c + nad_c	GPRs
Pseudomonas_syringae_pv_cerasicola_isolate_CFBP6109_6963	EAR140y: h_c + nadph_c + tmrs2eACP_c --> myrsACP_c + nadp_c	GPRs
Pseudomonas_syringae_pv_cerasicola_isolate_CFBP6109_6963	ECOAH1: 3hbcoa_c <=> b2coa_c + h2o_c	GPRs
Pseudomonas_syringae_pv_cerasicola_isolate_CFBP6109_6963	ECOAH12: 2mp2coa_c + h2o_c --> 3hibutcoa_c	GPRs
Pseudomonas_syringae_pv_cerasicola_isolate_CFBP6109_6963	ECOAH14: h2o_c + hp2coa_c <=> 3hhpcoa_c	GPRs
Pseudomonas_syringae_pv_cerasicola_isolate_CFBP6109_6963	ECOAH15: h2o_c + nona2coa_c <=> 3hnonacoa_c	GPRs
Pseudomonas_syringae_pv_cerasicola_isolate_CFBP6109_6963	ECOAH16: h2o_c + pdca2coa_c <=> 3hpdecacoa_c	GPRs
Pseudomonas_syringae_pv_cerasicola_isolate_CFBP6109_6963	ECOAH17: h2o_c + pnona2coa_c <=> 3hpnonacoa_c	GPRs
Pseudomonas_syringae_pv_cerasicola_isolate_CFBP6109_6963	ECOAH18: h2o_c + pocta2coa_c <=> 3hpoctacoa_c	GPRs
Pseudomonas_syringae_pv_cerasicola_isolate_CFBP6109_6963	ECOAH19: h2o_c + php2coa_c <=> 3hphpcoa_c	GPRs
Pseudomonas_syringae_pv_cerasicola_isolate_CFBP6109_6963	ECOAH2: 3hhcoa_c <=> h2o_c + hx2coa_c	GPRs
Pseudomonas_syringae_pv_cerasicola_isolate_CFBP6109_6963	ECOAH20: h2o_c + phxa2coa_c <=> 3hphxacoa_c	GPRs
Pseudomonas_syringae_pv_cerasicola_isolate_CFBP6109_6963	ECOAH21: h2o_c + ppt2coa_c <=> 3hpptcoa_c	GPRs
Pseudomonas_syringae_pv_cerasicola_isolate_CFBP6109_6963	ECOAH22: h2o_c + pb2coa_c <=> 3hpbcoa_c	GPRs
Pseudomonas_syringae_pv_cerasicola_isolate_CFBP6109_6963	ECOAH23: 6ath2coa_c + h2o_c <=> 3h6athcoa_c	GPRs
Pseudomonas_syringae_pv_cerasicola_isolate_CFBP6109_6963	ECOAH24: 4atb2coa_c + h2o_c <=> 3h4atbcoa_c	GPRs
Pseudomonas_syringae_pv_cerasicola_isolate_CFBP6109_6963	ECOAH25: 3hvacccoa_c <=> h2o_c + vacc2coa_c	GPRs
Pseudomonas_syringae_pv_cerasicola_isolate_CFBP6109_6963	ECOAH26: 3hhdccoa_c <=> h2o_c + hd2coa_c	GPRs
Pseudomonas_syringae_pv_cerasicola_isolate_CFBP6109_6963	ECOAH27: 3htdccoa_c <=> h2o_c + tde2coa_c	GPRs
Pseudomonas_syringae_pv_cerasicola_isolate_CFBP6109_6963	ECOAH28: 3hddccoa_c <=> dde2coa_c + h2o_c	GPRs
Pseudomonas_syringae_pv_cerasicola_isolate_CFBP6109_6963	ECOAH29: 3hodecoa_c <=> h2o_c + ode2coa_c	GPRs
Pseudomonas_syringae_pv_cerasicola_isolate_CFBP6109_6963	ECOAH3: 3hocoa_c <=> h2o_c + oc2coa_c	GPRs
Pseudomonas_syringae_pv_cerasicola_isolate_CFBP6109_6963	ECOAH30: 3hhdd7coa_c <=> h2o_c + hdd7_2_coa_c	GPRs
Pseudomonas_syringae_pv_cerasicola_isolate_CFBP6109_6963	ECOAH31: 3hdd5coa_c <=> h2o_c + tded5_2_coa_c	GPRs
Pseudomonas_syringae_pv_cerasicola_isolate_CFBP6109_6963	ECOAH32: 3hptslacoa_c <=> h2o_c + ptsla2coa_c	GPRs
Pseudomonas_syringae_pv_cerasicola_isolate_CFBP6109_6963	ECOAH33: 3hhdd4coa_c <=> h2o_c + hdd4_2_coa_c	GPRs
Pseudomonas_syringae_pv_cerasicola_isolate_CFBP6109_6963	ECOAH34: 3hlnlccoa_c <=> h2o_c + lnlc2coa_c	GPRs
Pseudomonas_syringae_pv_cerasicola_isolate_CFBP6109_6963	ECOAH35: 3hhd710coa_c <=> h2o_c + hd710_2_coa_c	GPRs
Pseudomonas_syringae_pv_cerasicola_isolate_CFBP6109_6963	ECOAH36: 3hhd58coa_c <=> h2o_c + td58_2_coa_c	GPRs
Pseudomonas_syringae_pv_cerasicola_isolate_CFBP6109_6963	ECOAH37: 3hdd6coa_c <=> dd6_2_coa_c + h2o_c	GPRs
Pseudomonas_syringae_pv_cerasicola_isolate_CFBP6109_6963	ECOAH38: 3hdec4coa_c <=> dec4_2_coa_c + h2o_c	GPRs
Pseudomonas_syringae_pv_cerasicola_isolate_CFBP6109_6963	ECOAH4: 3hdcoa_c <=> dc2coa_c + h2o_c	GPRs
Pseudomonas_syringae_pv_cerasicola_isolate_CFBP6109_6963	ECOAH5: 3hddcoa_c <=> dd2coa_c + h2o_c	GPRs
Pseudomonas_syringae_pv_cerasicola_isolate_CFBP6109_6963	ECOAH6: 3htdcoa_c <=> h2o_c + td2coa_c	GPRs
Pseudomonas_syringae_pv_cerasicola_isolate_CFBP6109_6963	ECOAH7: 3hhdcoa_c <=> h2o_c + hdd2coa_c	GPRs
Pseudomonas_syringae_pv_cerasicola_isolate_CFBP6109_6963	ECOAH8: 3hodcoa_c <=> h2o_c + od2coa_c	GPRs
Pseudomonas_syringae_pv_cerasicola_isolate_CFBP6109_6963	ECOAH9ir: 2mb2coa_c + h2o_c --> 3hmbcoa_c	GPRs
Pseudomonas_syringae_pv_cerasicola_isolate_CFBP6109_6963	EDA: 2ddg6p_c --> g3p_c + pyr_c	GPRs
Pseudomonas_syringae_pv_cerasicola_isolate_CFBP6109_6963	EDD: 6pgc_c --> 2ddg6p_c + h2o_c	GPRs
Pseudomonas_syringae_pv_cerasicola_isolate_CFBP6109_6963	ENO: 2pg_c <=> h2o_c + pep_c	GPRs
Pseudomonas_syringae_pv_cerasicola_isolate_CFBP6109_6963	ENOPH: dkmpp_c + h2o_c --> dhmtp_c + pi_c	GPRs
Pseudomonas_syringae_pv_cerasicola_isolate_CFBP6109_6963	ETHAAL: etha_c --> acald_c + nh4_c	GPRs
Pseudomonas_syringae_pv_cerasicola_isolate_CFBP6109_6963	ETHAt2pp: etha_p + h_p --> etha_c + h_c	GPRs
Pseudomonas_syringae_pv_cerasicola_isolate_CFBP6109_6963	ETHAtex: etha_e <=> etha_p	orphan
Pseudomonas_syringae_pv_cerasicola_isolate_CFBP6109_6963	ETHSO3abcpp: atp_c + ethso3_p + h2o_c --> adp_c + ethso3_c + h_c + pi_c	GPRs
Pseudomonas_syringae_pv_cerasicola_isolate_CFBP6109_6963	ETHSO3tex: ethso3_e <=> ethso3_p	GPRs
Pseudomonas_syringae_pv_cerasicola_isolate_CFBP6109_6963	ETOHtex: etoh_e <=> etoh_p	GPRs
Pseudomonas_syringae_pv_cerasicola_isolate_CFBP6109_6963	ETOHtrpp: etoh_p <=> etoh_c	GPRs
Pseudomonas_syringae_pv_cerasicola_isolate_CFBP6109_6963	F1PP: f1p_c + h2o_c --> fru_c + pi_c	GPRs
Pseudomonas_syringae_pv_cerasicola_isolate_CFBP6109_6963	F6PP: f6p_c + h2o_c --> fru_c + pi_c	GPRs
Pseudomonas_syringae_pv_cerasicola_isolate_CFBP6109_6963	FA100ACPHi: dcaACP_c + h2o_c --> ACP_c + dca_c + h_c	GPRs
Pseudomonas_syringae_pv_cerasicola_isolate_CFBP6109_6963	FA140ACPHi: h2o_c + myrsACP_c --> ACP_c + h_c + ttdca_c	GPRs
Pseudomonas_syringae_pv_cerasicola_isolate_CFBP6109_6963	FA160ACPHi: h2o_c + palmACP_c --> ACP_c + h_c + hdca_c	GPRs
Pseudomonas_syringae_pv_cerasicola_isolate_CFBP6109_6963	FACOAE100: dcacoa_c + h2o_c --> coa_c + dca_c + h_c	GPRs
Pseudomonas_syringae_pv_cerasicola_isolate_CFBP6109_6963	FACOAE120: ddcacoa_c + h2o_c --> coa_c + ddca_c + h_c	GPRs
Pseudomonas_syringae_pv_cerasicola_isolate_CFBP6109_6963	FACOAE140: h2o_c + tdcoa_c --> coa_c + h_c + ttdca_c	GPRs
Pseudomonas_syringae_pv_cerasicola_isolate_CFBP6109_6963	FACOAE141: h2o_c + tdecoa_c --> coa_c + h_c + ttdcea_c	GPRs
Pseudomonas_syringae_pv_cerasicola_isolate_CFBP6109_6963	FACOAE160: h2o_c + pmtcoa_c --> coa_c + h_c + hdca_c	GPRs
Pseudomonas_syringae_pv_cerasicola_isolate_CFBP6109_6963	FACOAE161: h2o_c + hdcoa_c --> coa_c + h_c + hdcea_c	GPRs
Pseudomonas_syringae_pv_cerasicola_isolate_CFBP6109_6963	FACOAE180: h2o_c + stcoa_c --> coa_c + h_c + ocdca_c	GPRs
Pseudomonas_syringae_pv_cerasicola_isolate_CFBP6109_6963	FACOAE181: h2o_c + odecoa_c --> coa_c + h_c + ocdcea_c	GPRs
Pseudomonas_syringae_pv_cerasicola_isolate_CFBP6109_6963	FACOAE1829Z12Z: h2o_c + lnlccoa_c --> coa_c + h_c + lnlc_c	GPRs
Pseudomonas_syringae_pv_cerasicola_isolate_CFBP6109_6963	FACOAE50: h2o_c + ptcoa_c --> coa_c + h_c + pta_c	GPRs
Pseudomonas_syringae_pv_cerasicola_isolate_CFBP6109_6963	FACOAE60: h2o_c + hxcoa_c --> coa_c + h_c + hxa_c	GPRs
Pseudomonas_syringae_pv_cerasicola_isolate_CFBP6109_6963	FACOAE70: h2o_c + hptcoa_c --> coa_c + h_c + hpta_c	GPRs
Pseudomonas_syringae_pv_cerasicola_isolate_CFBP6109_6963	FACOAE80: h2o_c + occoa_c --> coa_c + h_c + octa_c	GPRs
Pseudomonas_syringae_pv_cerasicola_isolate_CFBP6109_6963	FACOAE90: h2o_c + nonacoa_c --> coa_c + h_c + nona_c	GPRs
Pseudomonas_syringae_pv_cerasicola_isolate_CFBP6109_6963	FACOAL100t2pp: atp_c + coa_c + dca_p + h_p --> amp_c + dcacoa_c + h_c + ppi_c	GPRs
Pseudomonas_syringae_pv_cerasicola_isolate_CFBP6109_6963	FACOAL120t2pp: atp_c + coa_c + ddca_p + h_p --> amp_c + ddcacoa_c + h_c + ppi_c	GPRs
Pseudomonas_syringae_pv_cerasicola_isolate_CFBP6109_6963	FACOAL140: atp_c + coa_c + ttdca_c --> amp_c + ppi_c + tdcoa_c	GPRs
Pseudomonas_syringae_pv_cerasicola_isolate_CFBP6109_6963	FACOAL140t2pp: atp_c + coa_c + h_p + ttdca_p --> amp_c + h_c + ppi_c + tdcoa_c	GPRs
Pseudomonas_syringae_pv_cerasicola_isolate_CFBP6109_6963	FACOAL141: atp_c + coa_c + ttdcea_c --> amp_c + ppi_c + tdecoa_c	GPRs
Pseudomonas_syringae_pv_cerasicola_isolate_CFBP6109_6963	FACOAL141t2pp: atp_c + coa_c + h_p + ttdcea_p --> amp_c + h_c + ppi_c + tdecoa_c	GPRs
Pseudomonas_syringae_pv_cerasicola_isolate_CFBP6109_6963	FACOAL160: atp_c + coa_c + hdca_c --> amp_c + pmtcoa_c + ppi_c	GPRs
Pseudomonas_syringae_pv_cerasicola_isolate_CFBP6109_6963	FACOAL160t2pp: atp_c + coa_c + h_p + hdca_p --> amp_c + h_c + pmtcoa_c + ppi_c	GPRs
Pseudomonas_syringae_pv_cerasicola_isolate_CFBP6109_6963	FACOAL161: atp_c + coa_c + hdcea_c --> amp_c + hdcoa_c + ppi_c	GPRs
Pseudomonas_syringae_pv_cerasicola_isolate_CFBP6109_6963	FACOAL161t2pp: atp_c + coa_c + h_p + hdcea_p --> amp_c + h_c + hdcoa_c + ppi_c	GPRs
Pseudomonas_syringae_pv_cerasicola_isolate_CFBP6109_6963	FACOAL180: atp_c + coa_c + ocdca_c --> amp_c + ppi_c + stcoa_c	GPRs
Pseudomonas_syringae_pv_cerasicola_isolate_CFBP6109_6963	FACOAL180t2pp: atp_c + coa_c + h_p + ocdca_p --> amp_c + h_c + ppi_c + stcoa_c	GPRs
Pseudomonas_syringae_pv_cerasicola_isolate_CFBP6109_6963	FACOAL181: atp_c + coa_c + ocdcea_c --> amp_c + odecoa_c + ppi_c	GPRs
Pseudomonas_syringae_pv_cerasicola_isolate_CFBP6109_6963	FACOAL1812: atp_c + coa_c + vacc_c --> amp_c + ppi_c + vacccoa_c	GPRs
Pseudomonas_syringae_pv_cerasicola_isolate_CFBP6109_6963	FACOAL181d11tpp: atp_c + coa_c + h_p + vacc_p --> amp_c + h_c + ppi_c + vacccoa_c	GPRs
Pseudomonas_syringae_pv_cerasicola_isolate_CFBP6109_6963	FACOAL181d6t2pp: atp_c + coa_c + h_p + ptsla_p --> amp_c + h_c + ppi_c + ptslacoa_c	GPRs
Pseudomonas_syringae_pv_cerasicola_isolate_CFBP6109_6963	FACOAL181t2pp: atp_c + coa_c + h_p + ocdcea_p --> amp_c + h_c + odecoa_c + ppi_c	GPRs
Pseudomonas_syringae_pv_cerasicola_isolate_CFBP6109_6963	FACOAL1821: atp_c + coa_c + lnlc_c --> amp_c + lnlccoa_c + ppi_c	GPRs
Pseudomonas_syringae_pv_cerasicola_isolate_CFBP6109_6963	FACOAL182t2pp: atp_c + coa_c + h_p + lnlc_p --> amp_c + h_c + lnlccoa_c + ppi_c	GPRs
Pseudomonas_syringae_pv_cerasicola_isolate_CFBP6109_6963	FACOAL40t2pp: atp_c + but_p + coa_c + h_p --> amp_c + btcoa_c + h_c + ppi_c	orphan
Pseudomonas_syringae_pv_cerasicola_isolate_CFBP6109_6963	FACOAL50i: atp_c + coa_c + pta_c --> amp_c + ppi_c + ptcoa_c	GPRs
Pseudomonas_syringae_pv_cerasicola_isolate_CFBP6109_6963	FACOAL50t2pp: atp_c + coa_c + h_p + pta_p --> amp_c + h_c + ppi_c + ptcoa_c	GPRs
Pseudomonas_syringae_pv_cerasicola_isolate_CFBP6109_6963	FACOAL60i: atp_c + coa_c + hxa_c --> amp_c + hxcoa_c + ppi_c	GPRs
Pseudomonas_syringae_pv_cerasicola_isolate_CFBP6109_6963	FACOAL60t2pp: atp_c + coa_c + h_p + hxa_p --> amp_c + h_c + hxcoa_c + ppi_c	GPRs
Pseudomonas_syringae_pv_cerasicola_isolate_CFBP6109_6963	FACOAL70t2pp: atp_c + coa_c + h_p + hpta_p --> amp_c + h_c + hptcoa_c + ppi_c	GPRs
Pseudomonas_syringae_pv_cerasicola_isolate_CFBP6109_6963	FACOAL80: atp_c + coa_c + octa_c --> amp_c + occoa_c + ppi_c	GPRs
Pseudomonas_syringae_pv_cerasicola_isolate_CFBP6109_6963	FACOAL80t2pp: atp_c + coa_c + h_p + octa_p --> amp_c + h_c + occoa_c + ppi_c	GPRs
Pseudomonas_syringae_pv_cerasicola_isolate_CFBP6109_6963	FACOAL90i: atp_c + coa_c + nona_c --> amp_c + nonacoa_c + ppi_c	GPRs
Pseudomonas_syringae_pv_cerasicola_isolate_CFBP6109_6963	FACOAL90t2pp: atp_c + coa_c + h_p + nona_p --> amp_c + h_c + nonacoa_c + ppi_c	GPRs
Pseudomonas_syringae_pv_cerasicola_isolate_CFBP6109_6963	FACOALP100t2pp: atp_c + coa_c + h_p + phedca_p --> amp_c + h_c + pdcacoa_c + ppi_c	GPRs
Pseudomonas_syringae_pv_cerasicola_isolate_CFBP6109_6963	FACOALP50t2pp: atp_c + coa_c + h_p + phept_p --> amp_c + h_c + ppi_c + pptcoa_c	GPRs
Pseudomonas_syringae_pv_cerasicola_isolate_CFBP6109_6963	FACOALP60t2pp: atp_c + coa_c + h_p + phehxa_p --> amp_c + h_c + phxacoa_c + ppi_c	GPRs
Pseudomonas_syringae_pv_cerasicola_isolate_CFBP6109_6963	FACOALP70t2pp: atp_c + coa_c + h_p + phehpa_p --> amp_c + h_c + phpcoa_c + ppi_c	GPRs
Pseudomonas_syringae_pv_cerasicola_isolate_CFBP6109_6963	FACOALP80t2pp: atp_c + coa_c + h_p + pheocta_p --> amp_c + h_c + poctacoa_c + ppi_c	GPRs
Pseudomonas_syringae_pv_cerasicola_isolate_CFBP6109_6963	FACOALP90t2pp: atp_c + coa_c + h_p + phenona_p --> amp_c + h_c + pnonacoa_c + ppi_c	GPRs
Pseudomonas_syringae_pv_cerasicola_isolate_CFBP6109_6963	FACOALT60t2pp: 6atha_p + atp_c + coa_c + h_p --> 6athcoa_c + amp_c + h_c + ppi_c	GPRs
Pseudomonas_syringae_pv_cerasicola_isolate_CFBP6109_6963	FACOAL_70_c: atp_c + coa_c + hpta_c --> amp_c + hptcoa_c + ppi_c	GPRs
Pseudomonas_syringae_pv_cerasicola_isolate_CFBP6109_6963	FADRx: fad_c + h_c + nadh_c --> fadh2_c + nad_c	GPRs
Pseudomonas_syringae_pv_cerasicola_isolate_CFBP6109_6963	FALDH2: hmgth_c + nad_c <=> Sfglutth_c + h_c + nadh_c	GPRs
Pseudomonas_syringae_pv_cerasicola_isolate_CFBP6109_6963	FALDM: 2.0 fald_c + h2o_c --> for_c + h_c + meoh_c	GPRs
Pseudomonas_syringae_pv_cerasicola_isolate_CFBP6109_6963	FALDep: fald_c + h_p --> fald_e + h_c	GPRs
Pseudomonas_syringae_pv_cerasicola_isolate_CFBP6109_6963	FALDtpp: fald_p <=> fald_c	GPRs
Pseudomonas_syringae_pv_cerasicola_isolate_CFBP6109_6963	FALDtpp2: fald_c + h_p --> fald_p + h_c	GPRs
Pseudomonas_syringae_pv_cerasicola_isolate_CFBP6109_6963	FALGTHLs: fald_c + gthrd_c <=> hmgth_c	GPRs
Pseudomonas_syringae_pv_cerasicola_isolate_CFBP6109_6963	FAS100: 3.0 h_c + malcoa_c + 2.0 nadph_c + octa_c --> co2_c + coa_c + dca_c + h2o_c + 2.0 nadp_c	GPRs
Pseudomonas_syringae_pv_cerasicola_isolate_CFBP6109_6963	FAS120: dca_c + 3.0 h_c + malcoa_c + 2.0 nadph_c --> co2_c + coa_c + ddca_c + h2o_c + 2.0 nadp_c	GPRs
Pseudomonas_syringae_pv_cerasicola_isolate_CFBP6109_6963	FAS140: ddca_c + 3.0 h_c + malcoa_c + 2.0 nadph_c --> co2_c + coa_c + h2o_c + 2.0 nadp_c + ttdca_c	GPRs
Pseudomonas_syringae_pv_cerasicola_isolate_CFBP6109_6963	FAS160: 3.0 h_c + malcoa_c + 2.0 nadph_c + ttdca_c --> co2_c + coa_c + h2o_c + hdca_c + 2.0 nadp_c	GPRs
Pseudomonas_syringae_pv_cerasicola_isolate_CFBP6109_6963	FAS161: 4.0 h_c + malcoa_c + 3.0 nadph_c + o2_c + ttdca_c --> co2_c + coa_c + 3.0 h2o_c + hdcea_c + 3.0 nadp_c	GPRs
Pseudomonas_syringae_pv_cerasicola_isolate_CFBP6109_6963	FAS180: 3.0 h_c + hdca_c + malcoa_c + 2.0 nadph_c --> co2_c + coa_c + h2o_c + 2.0 nadp_c + ocdca_c	GPRs
Pseudomonas_syringae_pv_cerasicola_isolate_CFBP6109_6963	FAS181: 4.0 h_c + hdca_c + malcoa_c + 3.0 nadph_c + o2_c --> co2_c + coa_c + 3.0 h2o_c + 3.0 nadp_c + ocdcea_c	GPRs
Pseudomonas_syringae_pv_cerasicola_isolate_CFBP6109_6963	FAS80_L: accoa_c + 8.0 h_c + 3.0 malcoa_c + 6.0 nadph_c --> 3.0 co2_c + 4.0 coa_c + 2.0 h2o_c + 6.0 nadp_c + octa_c	GPRs
Pseudomonas_syringae_pv_cerasicola_isolate_CFBP6109_6963	FBA: fdp_c <=> dhap_c + g3p_c	GPRs
Pseudomonas_syringae_pv_cerasicola_isolate_CFBP6109_6963	FBA2: f1p_c <=> dhap_c + glyald_c	GPRs
Pseudomonas_syringae_pv_cerasicola_isolate_CFBP6109_6963	FBACS: 24dab_c + 3hasp__L_c + asp__L_c + gly_c + h_c + n5horn_c + orn_c + ser__L_c --> fbac_kt_c + 6.0 h2o_c	GPRs
Pseudomonas_syringae_pv_cerasicola_isolate_CFBP6109_6963	FBACabcpp: atp_c + fbac_kt_c + h2o_c --> adp_c + fbac_kt_p + h_c + pi_c	GPRs
Pseudomonas_syringae_pv_cerasicola_isolate_CFBP6109_6963	FBP: fdp_c + h2o_c --> f6p_c + pi_c	GPRs
Pseudomonas_syringae_pv_cerasicola_isolate_CFBP6109_6963	FCLPA: fc1p_c <=> dhap_c + lald__L_c	GPRs
Pseudomonas_syringae_pv_cerasicola_isolate_CFBP6109_6963	FCLT: fe2_c + ppp9_c --> 2.0 h_c + pheme_c	GPRs
Pseudomonas_syringae_pv_cerasicola_isolate_CFBP6109_6963	FCOAHA: ferulcoa_c + h2o_c --> accoa_c + vanln_c	GPRs
Pseudomonas_syringae_pv_cerasicola_isolate_CFBP6109_6963	FDH: for_c + nad_c --> co2_c + nadh_c	GPRs
Pseudomonas_syringae_pv_cerasicola_isolate_CFBP6109_6963	FDMO: fmnh2_c + isetac_c + o2_c --> fmn_c + gcald_c + h2o_c + h_c + so3_c	GPRs
Pseudomonas_syringae_pv_cerasicola_isolate_CFBP6109_6963	FDMO2: fmnh2_c + mso3_c + o2_c --> fald_c + fmn_c + h2o_c + h_c + so3_c	GPRs
Pseudomonas_syringae_pv_cerasicola_isolate_CFBP6109_6963	FDMO3: ethso3_c + fmnh2_c + o2_c --> acald_c + fmn_c + h2o_c + h_c + so3_c	GPRs
Pseudomonas_syringae_pv_cerasicola_isolate_CFBP6109_6963	FDMO4: butso3_c + fmnh2_c + o2_c --> btal_c + fmn_c + h2o_c + h_c + so3_c	GPRs
Pseudomonas_syringae_pv_cerasicola_isolate_CFBP6109_6963	FDMO4_1: fmnRD_c + o2_c + taur_c --> amacald_c + fmn_c + h2o_c + h_c + so3_c	GPRs
Pseudomonas_syringae_pv_cerasicola_isolate_CFBP6109_6963	FDMO5: fmnh2_c + o2_c + pentso3_c --> fmn_c + h2o_c + h_c + ptal_c + so3_c	GPRs
Pseudomonas_syringae_pv_cerasicola_isolate_CFBP6109_6963	FDMO6: fmnh2_c + o2_c + sulfac_c --> fmn_c + glx_c + h2o_c + h_c + so3_c	GPRs
Pseudomonas_syringae_pv_cerasicola_isolate_CFBP6109_6963	FDMO7: dmso2_c + 2.0 fmnh2_c + 2.0 o2_c --> fald_c + 2.0 fmn_c + 2.0 h2o_c + 5.0 h_c + mso3_c	GPRs
Pseudomonas_syringae_pv_cerasicola_isolate_CFBP6109_6963	FDMO_1: fmnRD_c + mso3_c + o2_c --> fald_c + fmn_c + h2o_c + h_c + so3_c	GPRs
Pseudomonas_syringae_pv_cerasicola_isolate_CFBP6109_6963	FDMOtau: fmnh2_c + o2_c + taur_c --> aacald_c + fmn_c + h2o_c + h_c + so3_c	GPRs
Pseudomonas_syringae_pv_cerasicola_isolate_CFBP6109_6963	FE2Gabcpp: fe2_p + gtp_c + h2o_c --> fe2_c + gdp_c + h_c + pi_c	GPRs
Pseudomonas_syringae_pv_cerasicola_isolate_CFBP6109_6963	FE2abc: atp_c + fe2_e + h2o_c --> adp_c + fe2_c + h_c + pi_c	GPRs
Pseudomonas_syringae_pv_cerasicola_isolate_CFBP6109_6963	FE2abcpp: atp_c + fe2_p + h2o_c --> adp_c + fe2_c + h_c + pi_c	GPRs
Pseudomonas_syringae_pv_cerasicola_isolate_CFBP6109_6963	FE2t: fe2_e --> fe2_c	GPRs
Pseudomonas_syringae_pv_cerasicola_isolate_CFBP6109_6963	FE2t3pp: fe2_c + h_p --> fe2_p + h_c	GPRs
Pseudomonas_syringae_pv_cerasicola_isolate_CFBP6109_6963	FE2t4pp: fe2_c + h_p + k_p --> fe2_p + h_c + k_c	GPRs
Pseudomonas_syringae_pv_cerasicola_isolate_CFBP6109_6963	FE2tex: fe2_e <=> fe2_p	GPRs
Pseudomonas_syringae_pv_cerasicola_isolate_CFBP6109_6963	FE2tpp: fe2_p --> fe2_c	GPRs
Pseudomonas_syringae_pv_cerasicola_isolate_CFBP6109_6963	FE3DCIT2abcpp: atp_c + fe3dcit_p + h2o_c --> adp_c + fe3dcit_c + h_c + pi_c	GPRs
Pseudomonas_syringae_pv_cerasicola_isolate_CFBP6109_6963	FE3DCITCH: 2.0 cit_c + fe3_c <=> fe3dcit_c	GPRs
Pseudomonas_syringae_pv_cerasicola_isolate_CFBP6109_6963	FE3DCITR3: 2.0 fe3dcit_c + fmnh2_c --> 4.0 cit_c + 2.0 fe2_c + fmn_c + 2.0 h_c	GPRs
Pseudomonas_syringae_pv_cerasicola_isolate_CFBP6109_6963	FE3DCITR5: 2.0 fe3dcit_c + nadph_c --> 4.0 cit_c + 2.0 fe2_c + h_c + nadp_c	GPRs
Pseudomonas_syringae_pv_cerasicola_isolate_CFBP6109_6963	FE3DCITabc: atp_c + fe3dcit_e + h2o_c --> adp_c + 2.0 cit_c + fe3_c + h_c + pi_c	GPRs
Pseudomonas_syringae_pv_cerasicola_isolate_CFBP6109_6963	FE3DCITabcpp: atp_c + fe3dcit_p + h2o_c --> adp_c + 2.0 cit_c + fe3_c + h_c + pi_c	GPRs
Pseudomonas_syringae_pv_cerasicola_isolate_CFBP6109_6963	FE3DCITtonex: fe3dcit_e + h_p --> fe3dcit_p + h_c	GPRs
Pseudomonas_syringae_pv_cerasicola_isolate_CFBP6109_6963	FE3Gabcpp: fe3_p + gtp_c + h2o_c --> fe3_c + gdp_c + h_c + pi_c	GPRs
Pseudomonas_syringae_pv_cerasicola_isolate_CFBP6109_6963	FE3PYOVDL2: fe3_e + pyovd_kt_e <=> fe3pyovd_kt_e	GPRs
Pseudomonas_syringae_pv_cerasicola_isolate_CFBP6109_6963	FE3Ri: fadh2_c + 2.0 fe3_c --> fad_c + 2.0 fe2_c + 2.0 h_c	GPRs
Pseudomonas_syringae_pv_cerasicola_isolate_CFBP6109_6963	FE3abc: atp_c + fe3_e + h2o_c --> adp_c + fe3_c + h_c + pi_c	GPRs
Pseudomonas_syringae_pv_cerasicola_isolate_CFBP6109_6963	FE3abcpp: atp_c + fe3_p + h2o_c --> adp_c + fe3_c + h_c + pi_c	GPRs
Pseudomonas_syringae_pv_cerasicola_isolate_CFBP6109_6963	FE3t: fe3_e <=> fe3_c	GPRs
Pseudomonas_syringae_pv_cerasicola_isolate_CFBP6109_6963	FE3tex: fe3_e <=> fe3_p	GPRs
Pseudomonas_syringae_pv_cerasicola_isolate_CFBP6109_6963	FEDCabc: atp_c + 2.0 cit_e + fe3_e + h2o_c --> adp_c + 2.0 cit_c + fe3_c + h_c + pi_c	GPRs
Pseudomonas_syringae_pv_cerasicola_isolate_CFBP6109_6963	FEENTERR4: 2.0 feenter_c + nadph_c --> 2.0 enter_c + 2.0 fe2_c + h_c + nadp_c	GPRs
Pseudomonas_syringae_pv_cerasicola_isolate_CFBP6109_6963	FEENTERabcpp: atp_c + feenter_p + h2o_c --> adp_c + feenter_c + h_c + pi_c	GPRs
Pseudomonas_syringae_pv_cerasicola_isolate_CFBP6109_6963	FEENTERtex: enter_p + h_p --> enter_e + h_c	GPRs
Pseudomonas_syringae_pv_cerasicola_isolate_CFBP6109_6963	FEENTERtonex: feenter_e + h_p --> feenter_p + h_c	GPRs
Pseudomonas_syringae_pv_cerasicola_isolate_CFBP6109_6963	FEENTERtpp: enter_c + h_p --> enter_p + h_c	GPRs
Pseudomonas_syringae_pv_cerasicola_isolate_CFBP6109_6963	FEOXAMR1: fadh2_c + 2.0 feoxam_c --> fad_c + 2.0 fe2_c + 2.0 feoxam_un_c + 2.0 h_c	GPRs
Pseudomonas_syringae_pv_cerasicola_isolate_CFBP6109_6963	FEOXAMR2: 2.0 feoxam_c + fmnh2_c --> 2.0 fe2_c + 2.0 feoxam_un_c + fmn_c + 2.0 h_c	GPRs
Pseudomonas_syringae_pv_cerasicola_isolate_CFBP6109_6963	FEOXAMR3: 2.0 feoxam_c + rbflvrd_c --> 2.0 fe2_c + 2.0 feoxam_un_c + 2.0 h_c + ribflv_c	GPRs
Pseudomonas_syringae_pv_cerasicola_isolate_CFBP6109_6963	FEOXAMUtex: feoxam_un_p + h_p --> feoxam_un_e + h_c	orphan
Pseudomonas_syringae_pv_cerasicola_isolate_CFBP6109_6963	FEOXAMUtpp: feoxam_un_c + h_p --> feoxam_un_p + h_c	orphan
Pseudomonas_syringae_pv_cerasicola_isolate_CFBP6109_6963	FEOXAMabcpp: atp_c + feoxam_p + h2o_c --> adp_c + feoxam_c + h_c + pi_c	GPRs
Pseudomonas_syringae_pv_cerasicola_isolate_CFBP6109_6963	FEOXAMtonex: feoxam_e + h_p --> feoxam_p + h_c	GPRs
Pseudomonas_syringae_pv_cerasicola_isolate_CFBP6109_6963	FEROc: 4.0 fe2_c + 4.0 h_c + o2_c --> 4.0 fe3_c + 2.0 h2o_c	GPRs
Pseudomonas_syringae_pv_cerasicola_isolate_CFBP6109_6963	FEROpp: 4.0 fe2_p + 4.0 h_p + o2_p --> 4.0 fe3_p + 2.0 h2o_p	GPRs
Pseudomonas_syringae_pv_cerasicola_isolate_CFBP6109_6963	FERULCOAS: atp_c + coa_c + fer_c --> amp_c + ferulcoa_c + ppi_c	GPRs
Pseudomonas_syringae_pv_cerasicola_isolate_CFBP6109_6963	FFSD: h2o_c + suc6p_c --> fru_c + g6p_c	GPRs
Pseudomonas_syringae_pv_cerasicola_isolate_CFBP6109_6963	FLVR: h_c + nadph_c + ribflv_c --> nadp_c + rbflvrd_c	GPRs
Pseudomonas_syringae_pv_cerasicola_isolate_CFBP6109_6963	FLVRx: h_c + nadh_c + ribflv_c --> nad_c + rbflvrd_c	GPRs
Pseudomonas_syringae_pv_cerasicola_isolate_CFBP6109_6963	FMNAT: atp_c + fmn_c + h_c --> fad_c + ppi_c	GPRs
Pseudomonas_syringae_pv_cerasicola_isolate_CFBP6109_6963	FMNRx: fmn_c + h_c + nadh_c --> fmnh2_c + nad_c	GPRs
Pseudomonas_syringae_pv_cerasicola_isolate_CFBP6109_6963	FMNRx2: fmn_c + h_c + nadph_c --> fmnh2_c + nadp_c	GPRs
Pseudomonas_syringae_pv_cerasicola_isolate_CFBP6109_6963	FMNRy: fmn_c + h_c + nadph_c --> fmnRD_c + nadp_c	orphan
Pseudomonas_syringae_pv_cerasicola_isolate_CFBP6109_6963	FOLD3: 2ahhmd_c + 4abz_c --> dhpt_c + ppi_c	GPRs
Pseudomonas_syringae_pv_cerasicola_isolate_CFBP6109_6963	FOMETRi: 5fthf_c + h_c --> h2o_c + methf_c	GPRs
Pseudomonas_syringae_pv_cerasicola_isolate_CFBP6109_6963	FORAMD: frmd_c + h2o_c --> for_c + nh4_c	GPRs
Pseudomonas_syringae_pv_cerasicola_isolate_CFBP6109_6963	FORGLUIH2: forglu_c + h2o_c + h_c --> Nforglu_c + nh4_c	GPRs
Pseudomonas_syringae_pv_cerasicola_isolate_CFBP6109_6963	FORt2: for_e + h_e --> for_c + h_c	GPRs
Pseudomonas_syringae_pv_cerasicola_isolate_CFBP6109_6963	FORt2pp: for_p + h_p --> for_c + h_c	GPRs
Pseudomonas_syringae_pv_cerasicola_isolate_CFBP6109_6963	FORtex: for_e <=> for_p	GPRs
Pseudomonas_syringae_pv_cerasicola_isolate_CFBP6109_6963	FRD3: 2dmmql8_c + fum_c --> 2dmmq8_c + succ_c	orphan
Pseudomonas_syringae_pv_cerasicola_isolate_CFBP6109_6963	FRUK: atp_c + f1p_c --> adp_c + fdp_c + h_c	GPRs
Pseudomonas_syringae_pv_cerasicola_isolate_CFBP6109_6963	FRUpts: fru_e + pep_c --> f1p_c + pyr_c	GPRs
Pseudomonas_syringae_pv_cerasicola_isolate_CFBP6109_6963	FRUpts2pp: fru_p + pep_c --> f6p_c + pyr_c	GPRs
Pseudomonas_syringae_pv_cerasicola_isolate_CFBP6109_6963	FRUptspp: fru_p + pep_c --> f1p_c + pyr_c	GPRs
Pseudomonas_syringae_pv_cerasicola_isolate_CFBP6109_6963	FRUtex: fru_e <=> fru_p	GPRs
Pseudomonas_syringae_pv_cerasicola_isolate_CFBP6109_6963	FTHFCL: 5fthf_c + atp_c --> adp_c + methf_c + pi_c	GPRs
Pseudomonas_syringae_pv_cerasicola_isolate_CFBP6109_6963	FTHFD: 10fthf_c + h2o_c --> for_c + h_c + thf_c	GPRs
Pseudomonas_syringae_pv_cerasicola_isolate_CFBP6109_6963	FTHFLi: atp_c + for_c + thf_c --> 10fthf_c + adp_c + pi_c	GPRs
Pseudomonas_syringae_pv_cerasicola_isolate_CFBP6109_6963	FUCpts: fuc_e + pep_c --> fc1p_c + pyr_c	orphan
Pseudomonas_syringae_pv_cerasicola_isolate_CFBP6109_6963	FUM: fum_c + h2o_c <=> mal__L_c	GPRs
Pseudomonas_syringae_pv_cerasicola_isolate_CFBP6109_6963	FUMAC: 4fumacac_c + h2o_c --> acac_c + fum_c + h_c	GPRs
Pseudomonas_syringae_pv_cerasicola_isolate_CFBP6109_6963	FUMt1pp: fum_p <=> fum_c	orphan
Pseudomonas_syringae_pv_cerasicola_isolate_CFBP6109_6963	FUMt2_2pp: fum_p + 2.0 h_p --> fum_c + 2.0 h_c	GPRs
Pseudomonas_syringae_pv_cerasicola_isolate_CFBP6109_6963	FUSAtex: fusa_e <=> fusa_p	orphan
Pseudomonas_syringae_pv_cerasicola_isolate_CFBP6109_6963	FUSAtpp: fusa_p + h_p --> fusa_e + h_c	GPRs
Pseudomonas_syringae_pv_cerasicola_isolate_CFBP6109_6963	G1PACT: accoa_c + gam1p_c --> acgam1p_c + coa_c + h_c	GPRs
Pseudomonas_syringae_pv_cerasicola_isolate_CFBP6109_6963	G1PP: g1p_c + h2o_c --> glc__D_c + pi_c	GPRs
Pseudomonas_syringae_pv_cerasicola_isolate_CFBP6109_6963	G1SAT: glu1sa_c <=> 5aop_c	GPRs
Pseudomonas_syringae_pv_cerasicola_isolate_CFBP6109_6963	G2PP: glyc2p_c + h2o_c --> glyc_c + pi_c	GPRs
Pseudomonas_syringae_pv_cerasicola_isolate_CFBP6109_6963	G3PAT160: glyc3p_c + palmACP_c --> 1hdecg3p_c + ACP_c	GPRs
Pseudomonas_syringae_pv_cerasicola_isolate_CFBP6109_6963	G3PAT181: glyc3p_c + octeACP_c --> 1odec11eg3p_c + ACP_c	GPRs
Pseudomonas_syringae_pv_cerasicola_isolate_CFBP6109_6963	G3PD2: glyc3p_c + nadp_c <=> dhap_c + h_c + nadph_c	GPRs
Pseudomonas_syringae_pv_cerasicola_isolate_CFBP6109_6963	G3PD5: glyc3p_c + q8_c --> dhap_c + q8h2_c	GPRs
Pseudomonas_syringae_pv_cerasicola_isolate_CFBP6109_6963	G3PD6: glyc3p_c + mqn8_c --> dhap_c + mql8_c	GPRs
Pseudomonas_syringae_pv_cerasicola_isolate_CFBP6109_6963	G3PD7: 2dmmq8_c + glyc3p_c --> 2dmmql8_c + dhap_c	GPRs
Pseudomonas_syringae_pv_cerasicola_isolate_CFBP6109_6963	G3PEabcpp: atp_c + g3pe_p + h2o_c --> adp_c + g3pe_c + h_c + pi_c	GPRs
Pseudomonas_syringae_pv_cerasicola_isolate_CFBP6109_6963	G3PGabcpp: atp_c + g3pg_p + h2o_c --> adp_c + g3pg_c + h_c + pi_c	GPRs
Pseudomonas_syringae_pv_cerasicola_isolate_CFBP6109_6963	G5SADs: glu5sa_c --> 1pyr5c_c + h2o_c + h_c	GPRs
Pseudomonas_syringae_pv_cerasicola_isolate_CFBP6109_6963	G5SD2: glu5p_c + h_c + nadh_c --> glu5sa_c + nad_c + pi_c	orphan
Pseudomonas_syringae_pv_cerasicola_isolate_CFBP6109_6963	G6PBDH: g6p_B_c + nadp_c --> 6pgl_c + h_c + nadph_c	GPRs
Pseudomonas_syringae_pv_cerasicola_isolate_CFBP6109_6963	G6PDH2r: g6p_c + nadp_c <=> 6pgl_c + h_c + nadph_c	GPRs
Pseudomonas_syringae_pv_cerasicola_isolate_CFBP6109_6963	G6PI: g6p_c <=> g6p_B_c	GPRs
Pseudomonas_syringae_pv_cerasicola_isolate_CFBP6109_6963	G6PP: g6p_c + h2o_c --> glc__D_c + pi_c	GPRs
Pseudomonas_syringae_pv_cerasicola_isolate_CFBP6109_6963	GAD2ktpp: glcn_p + q8_c <=> 2dhglcn_p + q8h2_c	orphan
Pseudomonas_syringae_pv_cerasicola_isolate_CFBP6109_6963	GALCTD: galct__D_c --> 5dh4dglc_c + h2o_c	GPRs
Pseudomonas_syringae_pv_cerasicola_isolate_CFBP6109_6963	GALCTND: galctn__D_c --> 2dh3dgal_c + h2o_c	GPRs
Pseudomonas_syringae_pv_cerasicola_isolate_CFBP6109_6963	GALCTNt2r: galctn__D_e + h_e --> galctn__D_c + h_c	GPRs
Pseudomonas_syringae_pv_cerasicola_isolate_CFBP6109_6963	GALCTt2rpp: galct__D_p + h_p --> galct__D_c + h_c	GPRs
Pseudomonas_syringae_pv_cerasicola_isolate_CFBP6109_6963	GALCTtex: galct__D_e <=> galct__D_p	orphan
Pseudomonas_syringae_pv_cerasicola_isolate_CFBP6109_6963	GALM1: glc__bD_c <=> glc__D_c	GPRs
Pseudomonas_syringae_pv_cerasicola_isolate_CFBP6109_6963	GALURDH: galur_c + h2o_c + nad_c <=> galct__D_c + 2.0 h_c + nadh_c	GPRs
Pseudomonas_syringae_pv_cerasicola_isolate_CFBP6109_6963	GALURt2rpp: galur_p + h_p --> galur_c + h_c	GPRs
Pseudomonas_syringae_pv_cerasicola_isolate_CFBP6109_6963	GALURtex: galur_e <=> galur_p	GPRs
Pseudomonas_syringae_pv_cerasicola_isolate_CFBP6109_6963	GALUi: g1p_c + h_c + utp_c --> ppi_c + udpg_c	GPRs
Pseudomonas_syringae_pv_cerasicola_isolate_CFBP6109_6963	GALabc: atp_c + gal_e + h2o_c --> adp_c + gal_c + h_c + pi_c	GPRs
Pseudomonas_syringae_pv_cerasicola_isolate_CFBP6109_6963	GALabcpp: atp_c + gal_p + h2o_c --> adp_c + gal_c + h_c + pi_c	GPRs
Pseudomonas_syringae_pv_cerasicola_isolate_CFBP6109_6963	GALpts: gal_e + pep_c <=> dgal6p_c + pyr_c	GPRs
Pseudomonas_syringae_pv_cerasicola_isolate_CFBP6109_6963	GAMpts: gam_e + pep_c --> gam6p_c + pyr_c	GPRs
Pseudomonas_syringae_pv_cerasicola_isolate_CFBP6109_6963	GAPD: g3p_c + nad_c + pi_c <=> 13dpg_c + h_c + nadh_c	GPRs
Pseudomonas_syringae_pv_cerasicola_isolate_CFBP6109_6963	GARFT: 10fthf_c + gar_c <=> fgam_c + h_c + thf_c	GPRs
Pseudomonas_syringae_pv_cerasicola_isolate_CFBP6109_6963	GART: atp_c + for_c + gar_c --> adp_c + fgam_c + h_c + pi_c	GPRs
Pseudomonas_syringae_pv_cerasicola_isolate_CFBP6109_6963	GBDM: glyb_c + h2o_c + o2_c --> dmgly_c + fald_c + h2o2_c	GPRs
Pseudomonas_syringae_pv_cerasicola_isolate_CFBP6109_6963	GCALDD: gcald_c + h2o_c + nad_c --> glyclt_c + 2.0 h_c + nadh_c	GPRs
Pseudomonas_syringae_pv_cerasicola_isolate_CFBP6109_6963	GDBTALDH: gdbtal_c + h2o_c + nad_c --> 4gudbutn_c + 2.0 h_c + nadh_c	GPRs
Pseudomonas_syringae_pv_cerasicola_isolate_CFBP6109_6963	GDOCBIK: adocbi_c + gtp_c <=> adocbip_c + gdp_c + h_c	orphan
Pseudomonas_syringae_pv_cerasicola_isolate_CFBP6109_6963	GDPDPK: atp_c + gdp_c --> amp_c + h_c + ppgpp_c	GPRs
Pseudomonas_syringae_pv_cerasicola_isolate_CFBP6109_6963	GDPMANNDH: gdpmann_c + h2o_c + 2.0 nad_c --> gdpmanur_c + 3.0 h_c + 2.0 nadh_c	GPRs
Pseudomonas_syringae_pv_cerasicola_isolate_CFBP6109_6963	GDPTPDP: gdptp_c + h2o_c --> gtp_c + ppi_c	GPRs
Pseudomonas_syringae_pv_cerasicola_isolate_CFBP6109_6963	GF6PTA: f6p_c + gln__L_c --> gam6p_c + glu__L_c	GPRs
Pseudomonas_syringae_pv_cerasicola_isolate_CFBP6109_6963	GG15DAPAH: ggaptn_c + h2o_c --> 5aptn_c + glu__L_c	GPRs
Pseudomonas_syringae_pv_cerasicola_isolate_CFBP6109_6963	GG15DAPDxr: ggbdapal_c + h2o_c + nad_c <=> ggaptn_c + 2.0 h_c + nadh_c	GPRs
Pseudomonas_syringae_pv_cerasicola_isolate_CFBP6109_6963	GG15DAPO: gg15dap_c + h2o_c + o2_c --> ggbdapal_c + h2o2_c + nh4_c	GPRs
Pseudomonas_syringae_pv_cerasicola_isolate_CFBP6109_6963	GG15DAPS: 15dap_c + atp_c + glu__L_c --> adp_c + gg15dap_c + h_c + pi_c	GPRs
Pseudomonas_syringae_pv_cerasicola_isolate_CFBP6109_6963	GGDAPAH: ggala_B_c + h2o_c --> ala_B_c + glu__L_c	GPRs
Pseudomonas_syringae_pv_cerasicola_isolate_CFBP6109_6963	GGDAPDxr: ggbamppal_c + h2o_c + nad_c <=> ggala_B_c + 2.0 h_c + nadh_c	GPRs
Pseudomonas_syringae_pv_cerasicola_isolate_CFBP6109_6963	GGDAPO: gg13dampp_c + h2o_c + o2_c --> ggbamppal_c + h2o2_c + nh4_c	GPRs
Pseudomonas_syringae_pv_cerasicola_isolate_CFBP6109_6963	GGDAPS: 13dampp_c + atp_c + glu__L_c --> adp_c + gg13dampp_c + h_c + pi_c	GPRs
Pseudomonas_syringae_pv_cerasicola_isolate_CFBP6109_6963	GGGABADr: ggbutal_c + h2o_c + nadp_c <=> gg4abut_c + 2.0 h_c + nadph_c	GPRs
Pseudomonas_syringae_pv_cerasicola_isolate_CFBP6109_6963	GGGABADxr: ggbutal_c + h2o_c + nad_c <=> gg4abut_c + 2.0 h_c + nadh_c	GPRs
Pseudomonas_syringae_pv_cerasicola_isolate_CFBP6109_6963	GGGABAH: gg4abut_c + h2o_c --> 4abut_c + glu__L_c	GPRs
Pseudomonas_syringae_pv_cerasicola_isolate_CFBP6109_6963	GGPTRCO: ggptrc_c + h2o_c + o2_c --> ggbutal_c + h2o2_c + nh4_c	GPRs
Pseudomonas_syringae_pv_cerasicola_isolate_CFBP6109_6963	GGPTRCS: atp_c + glu__L_c + ptrc_c --> adp_c + ggptrc_c + h_c + pi_c	GPRs
Pseudomonas_syringae_pv_cerasicola_isolate_CFBP6109_6963	GGSPMDO: ggspmd_c + h2o_c + o2_c --> 13dampp_c + ggbutal_c + h2o2_c	GPRs
Pseudomonas_syringae_pv_cerasicola_isolate_CFBP6109_6963	GGSPMDS: atp_c + glu__L_c + spmd_c --> adp_c + ggspmd_c + h_c + pi_c	orphan
Pseudomonas_syringae_pv_cerasicola_isolate_CFBP6109_6963	GHMT2r: ser__L_c + thf_c <=> gly_c + h2o_c + mlthf_c	GPRs
Pseudomonas_syringae_pv_cerasicola_isolate_CFBP6109_6963	GK1: atp_c + gmp_c <=> adp_c + gdp_c	GPRs
Pseudomonas_syringae_pv_cerasicola_isolate_CFBP6109_6963	GLBRAN3: glyg4n_c --> bglyg4n_c	GPRs
Pseudomonas_syringae_pv_cerasicola_isolate_CFBP6109_6963	GLCDpp: glc__D_p + h2o_p + q8_c --> glcn_p + h_p + q8h2_c	GPRs
Pseudomonas_syringae_pv_cerasicola_isolate_CFBP6109_6963	GLCNt2r: glcn_e + h_e --> glcn_c + h_c	GPRs
Pseudomonas_syringae_pv_cerasicola_isolate_CFBP6109_6963	GLCNt2rpp: glcn_p + h_p --> glcn_c + h_c	GPRs
Pseudomonas_syringae_pv_cerasicola_isolate_CFBP6109_6963	GLCNtex: glcn_e <=> glcn_p	GPRs
Pseudomonas_syringae_pv_cerasicola_isolate_CFBP6109_6963	GLCOAS: atp_c + coa_c + glutar_c --> adp_c + glutcoa_c + pi_c	orphan
Pseudomonas_syringae_pv_cerasicola_isolate_CFBP6109_6963	GLCOASYNT: S_gtrdhdlp_c + coa_c <=> dhlam_c + glutcoa_c	GPRs
Pseudomonas_syringae_pv_cerasicola_isolate_CFBP6109_6963	GLCP3: glyg4n_c + 4.0 pi_c --> 4.0 g1p_c	GPRs
Pseudomonas_syringae_pv_cerasicola_isolate_CFBP6109_6963	GLCP4: bglyg4n_c + 4.0 pi_c --> 4.0 g1p_c	GPRs
Pseudomonas_syringae_pv_cerasicola_isolate_CFBP6109_6963	GLCRD: glcr_c --> 5dh4dglc_c + h2o_c	GPRs
Pseudomonas_syringae_pv_cerasicola_isolate_CFBP6109_6963	GLCRD_1: glcr_c --> 5d4dglcr_c + h2o_c	GPRs
Pseudomonas_syringae_pv_cerasicola_isolate_CFBP6109_6963	GLCRt2rpp: glcr_p + h_p --> glcr_c + h_c	GPRs
Pseudomonas_syringae_pv_cerasicola_isolate_CFBP6109_6963	GLCRtex: glcr_e <=> glcr_p	orphan
Pseudomonas_syringae_pv_cerasicola_isolate_CFBP6109_6963	GLCS3_1: 4.0 adpglc_c --> 4.0 adp_c + glyg4n_c + 4.0 h_c	GPRs
Pseudomonas_syringae_pv_cerasicola_isolate_CFBP6109_6963	GLCURDH: glcur_c + h2o_c + nad_c <=> glcr_c + 2.0 h_c + nadh_c	GPRs
Pseudomonas_syringae_pv_cerasicola_isolate_CFBP6109_6963	GLCURt2rpp: glcur_p + h_p --> glcur_c + h_c	GPRs
Pseudomonas_syringae_pv_cerasicola_isolate_CFBP6109_6963	GLCURtex: glcur_e <=> glcur_p	GPRs
Pseudomonas_syringae_pv_cerasicola_isolate_CFBP6109_6963	GLCabc: atp_c + glc__D_e + h2o_c --> adp_c + glc__D_c + h_c + pi_c	GPRs
Pseudomonas_syringae_pv_cerasicola_isolate_CFBP6109_6963	GLCabcpp: atp_c + glc__D_p + h2o_c --> adp_c + glc__D_c + h_c + pi_c	GPRs
Pseudomonas_syringae_pv_cerasicola_isolate_CFBP6109_6963	GLCpts: glc__D_e + pep_c --> g6p_c + pyr_c	GPRs
Pseudomonas_syringae_pv_cerasicola_isolate_CFBP6109_6963	GLCptspp: glc__D_p + pep_c --> g6p_c + pyr_c	GPRs
Pseudomonas_syringae_pv_cerasicola_isolate_CFBP6109_6963	GLCtex: glc__D_e <=> glc__D_p	GPRs
Pseudomonas_syringae_pv_cerasicola_isolate_CFBP6109_6963	GLDBRAN3: bglyg4n_c --> glyg4n_c	GPRs
Pseudomonas_syringae_pv_cerasicola_isolate_CFBP6109_6963	GLGC: atp_c + g1p_c + h_c --> adpglc_c + ppi_c	orphan
Pseudomonas_syringae_pv_cerasicola_isolate_CFBP6109_6963	GLNS: atp_c + glu__L_c + nh4_c --> adp_c + gln__L_c + h_c + pi_c	GPRs
Pseudomonas_syringae_pv_cerasicola_isolate_CFBP6109_6963	GLNabc: atp_c + gln__L_e + h2o_c --> adp_c + gln__L_c + h_c + pi_c	GPRs
Pseudomonas_syringae_pv_cerasicola_isolate_CFBP6109_6963	GLNabcpp: atp_c + gln__L_p + h2o_c --> adp_c + gln__L_c + h_c + pi_c	GPRs
Pseudomonas_syringae_pv_cerasicola_isolate_CFBP6109_6963	GLNtex: gln__L_e <=> gln__L_p	GPRs
Pseudomonas_syringae_pv_cerasicola_isolate_CFBP6109_6963	GLU5K: atp_c + glu__L_c --> adp_c + glu5p_c	GPRs
Pseudomonas_syringae_pv_cerasicola_isolate_CFBP6109_6963	GLUABUTt7pp: 4abut_c + glu__L_p <=> 4abut_p + glu__L_c	orphan
Pseudomonas_syringae_pv_cerasicola_isolate_CFBP6109_6963	GLUCYS: atp_c + cys__L_c + glu__L_c --> adp_c + glucys_c + h_c + pi_c	orphan
Pseudomonas_syringae_pv_cerasicola_isolate_CFBP6109_6963	GLUDxi: glu__L_c + h2o_c + nad_c <=> akg_c + h_c + nadh_c + nh4_c	GPRs
Pseudomonas_syringae_pv_cerasicola_isolate_CFBP6109_6963	GLUN: gln__L_c + h2o_c --> glu__L_c + nh4_c	GPRs
Pseudomonas_syringae_pv_cerasicola_isolate_CFBP6109_6963	GLUPRT: gln__L_c + h2o_c + prpp_c --> glu__L_c + ppi_c + pram_c	GPRs
Pseudomonas_syringae_pv_cerasicola_isolate_CFBP6109_6963	GLUR: glu__D_c <=> glu__L_c	GPRs
Pseudomonas_syringae_pv_cerasicola_isolate_CFBP6109_6963	GLUSx: akg_c + gln__L_c + h_c + nadh_c --> 2.0 glu__L_c + nad_c	GPRs
Pseudomonas_syringae_pv_cerasicola_isolate_CFBP6109_6963	GLUSy: akg_c + gln__L_c + h_c + nadph_c --> 2.0 glu__L_c + nadp_c	GPRs
Pseudomonas_syringae_pv_cerasicola_isolate_CFBP6109_6963	GLUTARt2rpp: glutar_p + h_p --> glutar_c + h_c	GPRs
Pseudomonas_syringae_pv_cerasicola_isolate_CFBP6109_6963	GLUTARtex: glutar_e <=> glutar_p	orphan
Pseudomonas_syringae_pv_cerasicola_isolate_CFBP6109_6963	GLUTCOADHc: fad_c + glutcoa_c + h_c --> b2coa_c + co2_c + fadh2_c	GPRs
Pseudomonas_syringae_pv_cerasicola_isolate_CFBP6109_6963	GLUTRR: glutrna_c + h_c + nadph_c --> glu1sa_c + nadp_c + trnaglu_c	GPRs
Pseudomonas_syringae_pv_cerasicola_isolate_CFBP6109_6963	GLUTRS: atp_c + glu__L_c + trnaglu_c --> amp_c + glutrna_c + ppi_c	GPRs
Pseudomonas_syringae_pv_cerasicola_isolate_CFBP6109_6963	GLUabc: atp_c + glu__L_e + h2o_c --> adp_c + glu__L_c + h_c + pi_c	GPRs
Pseudomonas_syringae_pv_cerasicola_isolate_CFBP6109_6963	GLUabcpp: atp_c + glu__L_p + h2o_c --> adp_c + glu__L_c + h_c + pi_c	GPRs
Pseudomonas_syringae_pv_cerasicola_isolate_CFBP6109_6963	GLUt2rpp: glu__L_p + h_p --> glu__L_c + h_c	GPRs
Pseudomonas_syringae_pv_cerasicola_isolate_CFBP6109_6963	GLUtex: glu__L_e <=> glu__L_p	GPRs
Pseudomonas_syringae_pv_cerasicola_isolate_CFBP6109_6963	GLXO1: glx_c + h2o_c + nad_c --> 2.0 h_c + nadh_c + oxa_c	GPRs
Pseudomonas_syringae_pv_cerasicola_isolate_CFBP6109_6963	GLYALDDr: glyald_c + h2o_c + nad_c --> glyc__R_c + 2.0 h_c + nadh_c	GPRs
Pseudomonas_syringae_pv_cerasicola_isolate_CFBP6109_6963	GLYBACT1r: coa_c + dhcrncoa_c <=> accoa_c + glybcoa_c	GPRs
Pseudomonas_syringae_pv_cerasicola_isolate_CFBP6109_6963	GLYBCOAT: glybcoa_c + h2o_c --> coa_c + glyb_c + h_c	orphan
Pseudomonas_syringae_pv_cerasicola_isolate_CFBP6109_6963	GLYBabc: atp_c + glyb_e + h2o_c --> adp_c + glyb_c + h_c + pi_c	GPRs
Pseudomonas_syringae_pv_cerasicola_isolate_CFBP6109_6963	GLYBabcpp: atp_c + glyb_p + h2o_c --> adp_c + glyb_c + h_c + pi_c	GPRs
Pseudomonas_syringae_pv_cerasicola_isolate_CFBP6109_6963	GLYBt3pp: glyb_c + h_p --> glyb_p + h_c	GPRs
Pseudomonas_syringae_pv_cerasicola_isolate_CFBP6109_6963	GLYBti4pp: glyb_p + na1_p --> glyb_c + na1_c	GPRs
Pseudomonas_syringae_pv_cerasicola_isolate_CFBP6109_6963	GLYC2Pabcpp: atp_c + glyc2p_p + h2o_c --> adp_c + glyc2p_c + h_c + pi_c	GPRs
Pseudomonas_syringae_pv_cerasicola_isolate_CFBP6109_6963	GLYC2Ptex: glyc2p_e <=> glyc2p_p	orphan
Pseudomonas_syringae_pv_cerasicola_isolate_CFBP6109_6963	GLYC3Pabc: atp_c + glyc3p_e + h2o_c --> adp_c + glyc3p_c + h_c + pi_c	GPRs
Pseudomonas_syringae_pv_cerasicola_isolate_CFBP6109_6963	GLYC3Pabcpp: atp_c + glyc3p_p + h2o_c --> adp_c + glyc3p_c + h_c + pi_c	GPRs
Pseudomonas_syringae_pv_cerasicola_isolate_CFBP6109_6963	GLYC3Pt6pp: glyc3p_p + pi_c --> glyc3p_c + pi_p	GPRs
Pseudomonas_syringae_pv_cerasicola_isolate_CFBP6109_6963	GLYCAt2rpp: glyc__R_p + h_p --> glyc__R_c + h_c	GPRs
Pseudomonas_syringae_pv_cerasicola_isolate_CFBP6109_6963	GLYCAtex: glyc__R_e <=> glyc__R_p	orphan
Pseudomonas_syringae_pv_cerasicola_isolate_CFBP6109_6963	GLYCK: atp_c + glyc__R_c --> 3pg_c + adp_c + h_c	GPRs
Pseudomonas_syringae_pv_cerasicola_isolate_CFBP6109_6963	GLYCL: gly_c + nad_c + thf_c --> co2_c + mlthf_c + nadh_c + nh4_c	GPRs
Pseudomonas_syringae_pv_cerasicola_isolate_CFBP6109_6963	GLYCLTDx: glx_c + h_c + nadh_c --> glyclt_c + nad_c	GPRs
Pseudomonas_syringae_pv_cerasicola_isolate_CFBP6109_6963	GLYCLTDy: glx_c + h_c + nadph_c --> glyclt_c + nadp_c	GPRs
Pseudomonas_syringae_pv_cerasicola_isolate_CFBP6109_6963	GLYCLTt4pp: glyclt_p + na1_p --> glyclt_c + na1_c	GPRs
Pseudomonas_syringae_pv_cerasicola_isolate_CFBP6109_6963	GLYCLTtex: glyclt_e <=> glyclt_p	orphan
Pseudomonas_syringae_pv_cerasicola_isolate_CFBP6109_6963	GLYCTO1: glyclt_c + o2_c --> glx_c + h2o2_c	GPRs
Pseudomonas_syringae_pv_cerasicola_isolate_CFBP6109_6963	GLYCTO2: glyclt_c + q8_c --> glx_c + q8h2_c	GPRs
Pseudomonas_syringae_pv_cerasicola_isolate_CFBP6109_6963	GLYCTO3: glyclt_c + mqn8_c --> glx_c + mql8_c	GPRs
Pseudomonas_syringae_pv_cerasicola_isolate_CFBP6109_6963	GLYCTO4: 2dmmq8_c + glyclt_c --> 2dmmql8_c + glx_c	GPRs
Pseudomonas_syringae_pv_cerasicola_isolate_CFBP6109_6963	GLYCtex: glyc_e <=> glyc_p	GPRs
Pseudomonas_syringae_pv_cerasicola_isolate_CFBP6109_6963	GLYCtpp: glyc_c <=> glyc_p	GPRs
Pseudomonas_syringae_pv_cerasicola_isolate_CFBP6109_6963	GLYGLNabcpp: atp_c + glygln_p + h2o_c --> adp_c + glygln_c + h_c + pi_c	GPRs
Pseudomonas_syringae_pv_cerasicola_isolate_CFBP6109_6963	GLYGLNtex: glygln_e <=> glygln_p	GPRs
Pseudomonas_syringae_pv_cerasicola_isolate_CFBP6109_6963	GLYGLUabcpp: atp_c + glyglu_p + h2o_c --> adp_c + glyglu_c + h_c + pi_c	GPRs
Pseudomonas_syringae_pv_cerasicola_isolate_CFBP6109_6963	GLYGLUtex: glyglu_e <=> glyglu_p	GPRs
Pseudomonas_syringae_pv_cerasicola_isolate_CFBP6109_6963	GLYGLYCNc: glygly_c + h2o_c --> 2.0 gly_c	GPRs
Pseudomonas_syringae_pv_cerasicola_isolate_CFBP6109_6963	GLYGLYabcpp: atp_c + glygly_p + h2o_c --> adp_c + glygly_c + h_c + pi_c	GPRs
Pseudomonas_syringae_pv_cerasicola_isolate_CFBP6109_6963	GLYGLYtex: glygly_e <=> glygly_p	GPRs
Pseudomonas_syringae_pv_cerasicola_isolate_CFBP6109_6963	GLYK: atp_c + glyc_c --> adp_c + glyc3p_c + h_c	GPRs
Pseudomonas_syringae_pv_cerasicola_isolate_CFBP6109_6963	GLYMETabcpp: atp_c + glymet_p + h2o_c --> adp_c + glymet_c + h_c + pi_c	GPRs
Pseudomonas_syringae_pv_cerasicola_isolate_CFBP6109_6963	GLYMETtex: glymet_e <=> glymet_p	GPRs
Pseudomonas_syringae_pv_cerasicola_isolate_CFBP6109_6963	GLYO1: gly_c + h2o_c + o2_c --> glx_c + h2o2_c + nh4_c	GPRs
Pseudomonas_syringae_pv_cerasicola_isolate_CFBP6109_6963	GLYOX: h2o_c + lgt__S_c --> gthrd_c + h_c + lac__D_c	GPRs
Pseudomonas_syringae_pv_cerasicola_isolate_CFBP6109_6963	GLYOX3: h2o_c + mthgxl_c --> h_c + lac__D_c	GPRs
Pseudomonas_syringae_pv_cerasicola_isolate_CFBP6109_6963	GLYPHEHYc: glyphe_c + h2o_c --> gly_c + phe__L_c	GPRs
Pseudomonas_syringae_pv_cerasicola_isolate_CFBP6109_6963	GLYPHEabcpp: atp_c + glyphe_p + h2o_c --> adp_c + glyphe_c + h_c + pi_c	GPRs
Pseudomonas_syringae_pv_cerasicola_isolate_CFBP6109_6963	GLYPHEtex: glyphe_e <=> glyphe_p	GPRs
Pseudomonas_syringae_pv_cerasicola_isolate_CFBP6109_6963	GLYSERabcpp: atp_c + glyser_p + h2o_c --> adp_c + glyser_c + h_c + pi_c	GPRs
Pseudomonas_syringae_pv_cerasicola_isolate_CFBP6109_6963	GLYSERtex: glyser_e <=> glyser_p	GPRs
Pseudomonas_syringae_pv_cerasicola_isolate_CFBP6109_6963	GLYabc: atp_c + gly_e + h2o_c --> adp_c + gly_c + h_c + pi_c	GPRs
Pseudomonas_syringae_pv_cerasicola_isolate_CFBP6109_6963	GLYabcpp: atp_c + gly_p + h2o_c --> adp_c + gly_c + h_c + pi_c	GPRs
Pseudomonas_syringae_pv_cerasicola_isolate_CFBP6109_6963	GLYt4: gly_e + na1_e --> gly_c + na1_c	GPRs
Pseudomonas_syringae_pv_cerasicola_isolate_CFBP6109_6963	GLYt4pp: gly_p + na1_p --> gly_c + na1_c	GPRs
Pseudomonas_syringae_pv_cerasicola_isolate_CFBP6109_6963	GLYtex: gly_e <=> gly_p	GPRs
Pseudomonas_syringae_pv_cerasicola_isolate_CFBP6109_6963	GMPS2: atp_c + gln__L_c + h2o_c + xmp_c --> amp_c + glu__L_c + gmp_c + 2.0 h_c + ppi_c	GPRs
Pseudomonas_syringae_pv_cerasicola_isolate_CFBP6109_6963	GND: 6pgc_c + nadp_c --> co2_c + nadph_c + ru5p__D_c	GPRs
Pseudomonas_syringae_pv_cerasicola_isolate_CFBP6109_6963	GNK: atp_c + glcn_c --> 6pgc_c + adp_c + h_c	GPRs
Pseudomonas_syringae_pv_cerasicola_isolate_CFBP6109_6963	GNNUC: gsn_c + h2o_c --> gua_c + rib__D_c	GPRs
Pseudomonas_syringae_pv_cerasicola_isolate_CFBP6109_6963	GPDDA1_1: g3pc_e + h2o_e --> chol_e + glyc3p_e + h_e	GPRs
Pseudomonas_syringae_pv_cerasicola_isolate_CFBP6109_6963	GPDDA2: g3pe_c + h2o_c --> etha_c + glyc3p_c + h_c	GPRs
Pseudomonas_syringae_pv_cerasicola_isolate_CFBP6109_6963	GPDDA2_1: g3pg_e + h2o_e --> glyc3p_e + glyc_e + h_e	GPRs
Pseudomonas_syringae_pv_cerasicola_isolate_CFBP6109_6963	GPDDA3_1: g3ps_e + h2o_e --> glyc3p_e + h_e + ser__L_e	GPRs
Pseudomonas_syringae_pv_cerasicola_isolate_CFBP6109_6963	GPDDA4: g3pg_c + h2o_c --> glyc3p_c + glyc_c + h_c	GPRs
Pseudomonas_syringae_pv_cerasicola_isolate_CFBP6109_6963	GPDDA4_1: g3pg_e + h2o_c --> glyc3p_c + glyc_c + h_c	GPRs
Pseudomonas_syringae_pv_cerasicola_isolate_CFBP6109_6963	GRTT: grdp_c + ipdp_c --> frdp_c + ppi_c	GPRs
Pseudomonas_syringae_pv_cerasicola_isolate_CFBP6109_6963	GRXR: grxox_c + 2.0 gthrd_c --> grxrd_c + gthox_c	GPRs
Pseudomonas_syringae_pv_cerasicola_isolate_CFBP6109_6963	GSNt2pp: gsn_p + h_p --> gsn_c + h_c	orphan
Pseudomonas_syringae_pv_cerasicola_isolate_CFBP6109_6963	GSNt3pp: gsn_c + h_p --> gsn_p + h_c	GPRs
Pseudomonas_syringae_pv_cerasicola_isolate_CFBP6109_6963	GSPMDA: gtspmd_c + h2o_c --> gthrd_c + spmd_c	GPRs
Pseudomonas_syringae_pv_cerasicola_isolate_CFBP6109_6963	GSPMDS: atp_c + gthrd_c + spmd_c --> adp_c + gtspmd_c + h_c + pi_c	GPRs
Pseudomonas_syringae_pv_cerasicola_isolate_CFBP6109_6963	GTHOr: gthox_c + h_c + nadph_c <=> 2.0 gthrd_c + nadp_c	GPRs
Pseudomonas_syringae_pv_cerasicola_isolate_CFBP6109_6963	GTHPi: 2.0 gthrd_c + h2o2_c --> gthox_c + 2.0 h2o_c	GPRs
Pseudomonas_syringae_pv_cerasicola_isolate_CFBP6109_6963	GTHRDHpp: gthrd_p + h2o_p --> cgly_p + glu__L_p	GPRs
Pseudomonas_syringae_pv_cerasicola_isolate_CFBP6109_6963	GTHRDabc2pp: atp_c + gthrd_c + h2o_c --> adp_c + gthrd_p + h_c + pi_c	orphan
Pseudomonas_syringae_pv_cerasicola_isolate_CFBP6109_6963	GTHRDabcpp: atp_c + gthrd_p + h2o_c --> adp_c + gthrd_c + h_c + pi_c	GPRs
Pseudomonas_syringae_pv_cerasicola_isolate_CFBP6109_6963	GTHRDt2_1: atp_c + gthrd_e + h2o_c --> adp_c + gthrd_c + h_c + pi_c	GPRs
Pseudomonas_syringae_pv_cerasicola_isolate_CFBP6109_6963	GTHRDtex: gthrd_e <=> gthrd_p	orphan
Pseudomonas_syringae_pv_cerasicola_isolate_CFBP6109_6963	GTHS: atp_c + glucys_c + gly_c --> adp_c + gthrd_c + h_c + pi_c	GPRs
Pseudomonas_syringae_pv_cerasicola_isolate_CFBP6109_6963	GTPCI: gtp_c + h2o_c --> ahdt_c + for_c + h_c	GPRs
Pseudomonas_syringae_pv_cerasicola_isolate_CFBP6109_6963	GTPCII2: gtp_c + 3.0 h2o_c --> 25drapp_c + for_c + 2.0 h_c + ppi_c	GPRs
Pseudomonas_syringae_pv_cerasicola_isolate_CFBP6109_6963	GTPDPDP: gdptp_c + h2o_c --> h_c + pi_c + ppgpp_c	GPRs
Pseudomonas_syringae_pv_cerasicola_isolate_CFBP6109_6963	GTPDPK: atp_c + gtp_c --> amp_c + gdptp_c + h_c	GPRs
Pseudomonas_syringae_pv_cerasicola_isolate_CFBP6109_6963	GTPHs: gtp_c + h2o_c + h_c --> nh4_c + xtp_c	GPRs
Pseudomonas_syringae_pv_cerasicola_isolate_CFBP6109_6963	GUACYC: gtp_c --> 35cgmp_c + ppi_c	GPRs
Pseudomonas_syringae_pv_cerasicola_isolate_CFBP6109_6963	GUAD: gua_c + h2o_c + h_c --> nh4_c + xan_c	GPRs
Pseudomonas_syringae_pv_cerasicola_isolate_CFBP6109_6963	GUAPRT: gua_c + prpp_c --> gmp_c + ppi_c	GPRs
Pseudomonas_syringae_pv_cerasicola_isolate_CFBP6109_6963	GUAt: gua_e <=> gua_c	GPRs
Pseudomonas_syringae_pv_cerasicola_isolate_CFBP6109_6963	GUAtex: gua_e <=> gua_p	GPRs
Pseudomonas_syringae_pv_cerasicola_isolate_CFBP6109_6963	GUAtpp: gua_p <=> gua_c	GPRs
Pseudomonas_syringae_pv_cerasicola_isolate_CFBP6109_6963	GUDBUTNAH: 4gudbutn_c + h2o_c --> 4abut_c + urea_c	orphan
Pseudomonas_syringae_pv_cerasicola_isolate_CFBP6109_6963	GalMr: glc__aD_c <=> glc__bD_c	GPRs
Pseudomonas_syringae_pv_cerasicola_isolate_CFBP6109_6963	H2CO3D: co2_c + h2o_c <=> h2co3_c	GPRs
Pseudomonas_syringae_pv_cerasicola_isolate_CFBP6109_6963	H2CO3D2: h_c + hco3_c <=> h2co3_c	GPRs
Pseudomonas_syringae_pv_cerasicola_isolate_CFBP6109_6963	H2O2tex: h2o2_e <=> h2o2_p	GPRs
Pseudomonas_syringae_pv_cerasicola_isolate_CFBP6109_6963	H2Ot: h2o_e <=> h2o_c	GPRs
Pseudomonas_syringae_pv_cerasicola_isolate_CFBP6109_6963	H2Otex: h2o_e <=> h2o_p	GPRs
Pseudomonas_syringae_pv_cerasicola_isolate_CFBP6109_6963	H2Otpp: h2o_p <=> h2o_c	GPRs
Pseudomonas_syringae_pv_cerasicola_isolate_CFBP6109_6963	H2SO: h2s_c + 2.0 o2_c --> 2.0 h_c + so4_c	GPRs
Pseudomonas_syringae_pv_cerasicola_isolate_CFBP6109_6963	H2St1: h2s_c <=> h2s_e	GPRs
Pseudomonas_syringae_pv_cerasicola_isolate_CFBP6109_6963	H2tex: h2_e <=> h2_p	GPRs
Pseudomonas_syringae_pv_cerasicola_isolate_CFBP6109_6963	HACD10i: 3hhpcoa_c + nad_c --> 3ohpcoa_c + h_c + nadh_c	GPRs
Pseudomonas_syringae_pv_cerasicola_isolate_CFBP6109_6963	HACD11i: 3hnonacoa_c + nad_c --> 3ononacoa_c + h_c + nadh_c	GPRs
Pseudomonas_syringae_pv_cerasicola_isolate_CFBP6109_6963	HACD12i: 3hpdecacoa_c + nad_c --> 3opdecacoa_c + h_c + nadh_c	GPRs
Pseudomonas_syringae_pv_cerasicola_isolate_CFBP6109_6963	HACD13i: 3hpnonacoa_c + nad_c --> 3opnonacoa_c + h_c + nadh_c	GPRs
Pseudomonas_syringae_pv_cerasicola_isolate_CFBP6109_6963	HACD14i: 3hpoctacoa_c + nad_c --> 3opoctacoa_c + h_c + nadh_c	GPRs
Pseudomonas_syringae_pv_cerasicola_isolate_CFBP6109_6963	HACD15i: 3hphpcoa_c + nad_c --> 3ophpcoa_c + h_c + nadh_c	GPRs
Pseudomonas_syringae_pv_cerasicola_isolate_CFBP6109_6963	HACD16i: 3hphxacoa_c + nad_c --> 3ophxacoa_c + h_c + nadh_c	GPRs
Pseudomonas_syringae_pv_cerasicola_isolate_CFBP6109_6963	HACD17i: 3hpptcoa_c + nad_c --> 3opptcoa_c + h_c + nadh_c	GPRs
Pseudomonas_syringae_pv_cerasicola_isolate_CFBP6109_6963	HACD18i: 3hpbcoa_c + nad_c --> 3opbcoa_c + h_c + nadh_c	GPRs
Pseudomonas_syringae_pv_cerasicola_isolate_CFBP6109_6963	HACD19i: 3h6athcoa_c + nad_c --> 3o6athcoa_c + h_c + nadh_c	GPRs
Pseudomonas_syringae_pv_cerasicola_isolate_CFBP6109_6963	HACD1i: 3hbcoa_c + nad_c --> aacoa_c + h_c + nadh_c	GPRs
Pseudomonas_syringae_pv_cerasicola_isolate_CFBP6109_6963	HACD20i: 3hvacccoa_c + nad_c --> 3ovacccoa_c + h_c + nadh_c	GPRs
Pseudomonas_syringae_pv_cerasicola_isolate_CFBP6109_6963	HACD21i: 3hhdccoa_c + nad_c --> 3ohdccoa_c + h_c + nadh_c	GPRs
Pseudomonas_syringae_pv_cerasicola_isolate_CFBP6109_6963	HACD22i: 3htdccoa_c + nad_c --> 3otdccoa_c + h_c + nadh_c	GPRs
Pseudomonas_syringae_pv_cerasicola_isolate_CFBP6109_6963	HACD23i: 3hddccoa_c + nad_c --> 3oddccoa_c + h_c + nadh_c	GPRs
Pseudomonas_syringae_pv_cerasicola_isolate_CFBP6109_6963	HACD24i: 3hodecoa_c + nad_c --> 3oodecoa_c + h_c + nadh_c	GPRs
Pseudomonas_syringae_pv_cerasicola_isolate_CFBP6109_6963	HACD25i: 3hhdd7coa_c + nad_c --> 3ohdd7coa_c + h_c + nadh_c	GPRs
Pseudomonas_syringae_pv_cerasicola_isolate_CFBP6109_6963	HACD26i: 3hdd5coa_c + nad_c --> 3odd5coa_c + h_c + nadh_c	GPRs
Pseudomonas_syringae_pv_cerasicola_isolate_CFBP6109_6963	HACD27i: 3hptslacoa_c + nad_c --> 3optslacoa_c + h_c + nadh_c	GPRs
Pseudomonas_syringae_pv_cerasicola_isolate_CFBP6109_6963	HACD28i: 3hhdd4coa_c + nad_c --> 3ohdd4coa_c + h_c + nadh_c	GPRs
Pseudomonas_syringae_pv_cerasicola_isolate_CFBP6109_6963	HACD29i: 3hlnlccoa_c + nad_c --> 3olnlccoa_c + h_c + nadh_c	GPRs
Pseudomonas_syringae_pv_cerasicola_isolate_CFBP6109_6963	HACD2i: 3hhcoa_c + nad_c --> 3ohcoa_c + h_c + nadh_c	GPRs
Pseudomonas_syringae_pv_cerasicola_isolate_CFBP6109_6963	HACD30i: 3hhd710coa_c + nad_c --> 3ohd710coa_c + h_c + nadh_c	GPRs
Pseudomonas_syringae_pv_cerasicola_isolate_CFBP6109_6963	HACD31i: 3hhd58coa_c + nad_c --> 3ohd58coa_c + h_c + nadh_c	GPRs
Pseudomonas_syringae_pv_cerasicola_isolate_CFBP6109_6963	HACD32i: 3hdd6coa_c + nad_c --> 3odd6coa_c + h_c + nadh_c	GPRs
Pseudomonas_syringae_pv_cerasicola_isolate_CFBP6109_6963	HACD33i: 3hdec4coa_c + nad_c --> 3odec4coa_c + h_c + nadh_c	GPRs
Pseudomonas_syringae_pv_cerasicola_isolate_CFBP6109_6963	HACD3i: 3hocoa_c + nad_c --> 3oocoa_c + h_c + nadh_c	GPRs
Pseudomonas_syringae_pv_cerasicola_isolate_CFBP6109_6963	HACD4i: 3hdcoa_c + nad_c --> 3odcoa_c + h_c + nadh_c	GPRs
Pseudomonas_syringae_pv_cerasicola_isolate_CFBP6109_6963	HACD5i: 3hddcoa_c + nad_c --> 3oddcoa_c + h_c + nadh_c	GPRs
Pseudomonas_syringae_pv_cerasicola_isolate_CFBP6109_6963	HACD6i: 3htdcoa_c + nad_c --> 3otdcoa_c + h_c + nadh_c	GPRs
Pseudomonas_syringae_pv_cerasicola_isolate_CFBP6109_6963	HACD7i: 3hhdcoa_c + nad_c --> 3ohdcoa_c + h_c + nadh_c	GPRs
Pseudomonas_syringae_pv_cerasicola_isolate_CFBP6109_6963	HACD8i: 3hodcoa_c + nad_c --> 3ohodcoa_c + h_c + nadh_c	GPRs
Pseudomonas_syringae_pv_cerasicola_isolate_CFBP6109_6963	HACD9: 3hmbcoa_c + nad_c <=> 2maacoa_c + h_c + nadh_c	GPRs
Pseudomonas_syringae_pv_cerasicola_isolate_CFBP6109_6963	HAT40tex: 3h4atb_p <=> 3h4atb_e	orphan
Pseudomonas_syringae_pv_cerasicola_isolate_CFBP6109_6963	HAT40tpp: 3h4atb_p <=> 3h4atb_c	orphan
Pseudomonas_syringae_pv_cerasicola_isolate_CFBP6109_6963	HATBH: 3h4atbcoa_c + h2o_c --> 3h4atb_c + coa_c + h_c	GPRs
Pseudomonas_syringae_pv_cerasicola_isolate_CFBP6109_6963	HBCE: 3hbcoa_c <=> 3hbcoa__R_c	GPRs
Pseudomonas_syringae_pv_cerasicola_isolate_CFBP6109_6963	HBCHLR: 3hbcoa__R_c <=> b2coa_c + h2o_c	GPRs
Pseudomonas_syringae_pv_cerasicola_isolate_CFBP6109_6963	HBRCH: 3hbcoa__R_c + h2o_c --> bhb_c + coa_c + h_c	GPRs
Pseudomonas_syringae_pv_cerasicola_isolate_CFBP6109_6963	HBZOPT: 4hbz_c + octdp_c --> 3ophb_c + ppi_c	GPRs
Pseudomonas_syringae_pv_cerasicola_isolate_CFBP6109_6963	HCO3E: co2_c + h2o_c <=> h_c + hco3_c	GPRs
Pseudomonas_syringae_pv_cerasicola_isolate_CFBP6109_6963	HCYSMT: amet_c + hcys__L_c --> ahcys_c + h_c + met__L_c	GPRs
Pseudomonas_syringae_pv_cerasicola_isolate_CFBP6109_6963	HDCAtexi: hdca_e --> hdca_p	GPRs
Pseudomonas_syringae_pv_cerasicola_isolate_CFBP6109_6963	HDCEAtexi: hdcea_e --> hdcea_p	GPRs
Pseudomonas_syringae_pv_cerasicola_isolate_CFBP6109_6963	HDH: h2o_c + histd_c + 2.0 nad_c --> 3.0 h_c + his__L_c + 2.0 nadh_c	GPRs
Pseudomonas_syringae_pv_cerasicola_isolate_CFBP6109_6963	HEMEti: atp_c + h2o_c + pheme_e --> adp_c + h_c + pheme_c + pi_c	GPRs
Pseudomonas_syringae_pv_cerasicola_isolate_CFBP6109_6963	HEX1: atp_c + glc__D_c --> adp_c + g6p_c + h_c	GPRs
Pseudomonas_syringae_pv_cerasicola_isolate_CFBP6109_6963	HEX7: atp_c + fru_c --> adp_c + f6p_c + h_c	GPRs
Pseudomonas_syringae_pv_cerasicola_isolate_CFBP6109_6963	HG2t3pp: h_p + hg2_c --> h_c + hg2_p	GPRs
Pseudomonas_syringae_pv_cerasicola_isolate_CFBP6109_6963	HG2tppi: hg2_p --> hg2_c	orphan
Pseudomonas_syringae_pv_cerasicola_isolate_CFBP6109_6963	HGNTOR: hgentis_c + o2_c --> 4mlacac_c + h_c	GPRs
Pseudomonas_syringae_pv_cerasicola_isolate_CFBP6109_6963	HIBDkt: 3hmp_c + nad_c --> h_c + mmtsa_c + nadh_c	GPRs
Pseudomonas_syringae_pv_cerasicola_isolate_CFBP6109_6963	HISDr: his__L_c --> nh4_c + urcan_c	GPRs
Pseudomonas_syringae_pv_cerasicola_isolate_CFBP6109_6963	HISGLYabcpp: atp_c + h2o_c + hisgly_p --> adp_c + h_c + hisgly_c + pi_c	GPRs
Pseudomonas_syringae_pv_cerasicola_isolate_CFBP6109_6963	HISGLYtex: hisgly_e <=> hisgly_p	GPRs
Pseudomonas_syringae_pv_cerasicola_isolate_CFBP6109_6963	HISHISabcpp: atp_c + h2o_c + hishis_p --> adp_c + h_c + hishis_c + pi_c	GPRs
Pseudomonas_syringae_pv_cerasicola_isolate_CFBP6109_6963	HISHIStex: hishis_e <=> hishis_p	GPRs
Pseudomonas_syringae_pv_cerasicola_isolate_CFBP6109_6963	HISTD: h2o_c + histd_c + 2.0 nad_c --> 3.0 h_c + his__L_c + 2.0 nadh_c	GPRs
Pseudomonas_syringae_pv_cerasicola_isolate_CFBP6109_6963	HISTP: h2o_c + hisp_c --> histd_c + pi_c	GPRs
Pseudomonas_syringae_pv_cerasicola_isolate_CFBP6109_6963	HISabc: atp_c + h2o_c + his__L_e --> adp_c + h_c + his__L_c + pi_c	GPRs
Pseudomonas_syringae_pv_cerasicola_isolate_CFBP6109_6963	HISabcpp: atp_c + h2o_c + his__L_p --> adp_c + h_c + his__L_c + pi_c	GPRs
Pseudomonas_syringae_pv_cerasicola_isolate_CFBP6109_6963	HISt2rpp: h_p + his__L_p --> h_c + his__L_c	GPRs
Pseudomonas_syringae_pv_cerasicola_isolate_CFBP6109_6963	HIStex: his__L_e <=> his__L_p	orphan
Pseudomonas_syringae_pv_cerasicola_isolate_CFBP6109_6963	HIUH_c: 5hiu_c + h2o_c <=> 5houdic_c	GPRs
Pseudomonas_syringae_pv_cerasicola_isolate_CFBP6109_6963	HMBS: h2o_c + 4.0 ppbng_c --> hmbil_c + 4.0 nh4_c	GPRs
Pseudomonas_syringae_pv_cerasicola_isolate_CFBP6109_6963	HMGL: hmgcoa_c --> acac_c + accoa_c	GPRs
Pseudomonas_syringae_pv_cerasicola_isolate_CFBP6109_6963	HMGL_2: hmgcoa_c --> acac_c + accoa_c	GPRs
Pseudomonas_syringae_pv_cerasicola_isolate_CFBP6109_6963	HMPK1: 4ahmmp_c + atp_c --> 4ampm_c + adp_c + h_c	GPRs
Pseudomonas_syringae_pv_cerasicola_isolate_CFBP6109_6963	HMR_0188: atp_c + coa_c + ddca_c --> amp_c + ddcacoa_c + ppi_c	GPRs
Pseudomonas_syringae_pv_cerasicola_isolate_CFBP6109_6963	HMR_0260: h2o_c + vacccoa_c --> coa_c + h_c + vacc_c	GPRs
Pseudomonas_syringae_pv_cerasicola_isolate_CFBP6109_6963	HMR_6515: mercppyr_c + so3_c --> pyr_c + tsul_c	GPRs
Pseudomonas_syringae_pv_cerasicola_isolate_CFBP6109_6963	HMSH2: h2o_c + hmccms_c --> 2hchd_c + for_c + h_c	orphan
Pseudomonas_syringae_pv_cerasicola_isolate_CFBP6109_6963	HOMt2pp: h_p + hom__L_c --> h_c + hom__L_p	GPRs
Pseudomonas_syringae_pv_cerasicola_isolate_CFBP6109_6963	HOMtex: hom__L_e <=> hom__L_p	orphan
Pseudomonas_syringae_pv_cerasicola_isolate_CFBP6109_6963	HOPNTAL2: 4hoxoh_c --> ppal_c + pyr_c	GPRs
Pseudomonas_syringae_pv_cerasicola_isolate_CFBP6109_6963	HPAtexi: hpta_e --> hpta_p	GPRs
Pseudomonas_syringae_pv_cerasicola_isolate_CFBP6109_6963	HPPK: 2ahhmp_c + atp_c --> 2ahhmd_c + amp_c + h_c	GPRs
Pseudomonas_syringae_pv_cerasicola_isolate_CFBP6109_6963	HPYRI: hpyr_c <=> 2h3oppan_c	GPRs
Pseudomonas_syringae_pv_cerasicola_isolate_CFBP6109_6963	HPYRP: 3php_c + h2o_c --> hpyr_c + pi_c	GPRs
Pseudomonas_syringae_pv_cerasicola_isolate_CFBP6109_6963	HPYRRx: h_c + hpyr_c + nadh_c --> glyc__R_c + nad_c	GPRs
Pseudomonas_syringae_pv_cerasicola_isolate_CFBP6109_6963	HPYRRy: h_c + hpyr_c + nadph_c --> glyc__R_c + nadp_c	GPRs
Pseudomonas_syringae_pv_cerasicola_isolate_CFBP6109_6963	HSDy: hom__L_c + nadp_c <=> aspsa_c + h_c + nadph_c	GPRs
Pseudomonas_syringae_pv_cerasicola_isolate_CFBP6109_6963	HSERTA: accoa_c + hom__L_c --> achms_c + coa_c	GPRs
Pseudomonas_syringae_pv_cerasicola_isolate_CFBP6109_6963	HSK: atp_c + hom__L_c --> adp_c + h_c + phom_c	GPRs
Pseudomonas_syringae_pv_cerasicola_isolate_CFBP6109_6963	HSTPT: glu__L_c + imacp_c --> akg_c + hisp_c	GPRs
Pseudomonas_syringae_pv_cerasicola_isolate_CFBP6109_6963	HVCD: 3optcoa_c + h_c + nadh_c <=> 3hptcoa_c + nad_c	GPRs
Pseudomonas_syringae_pv_cerasicola_isolate_CFBP6109_6963	HXAND: h2o_c + hxan_c + nad_c --> h_c + nadh_c + xan_c	GPRs
Pseudomonas_syringae_pv_cerasicola_isolate_CFBP6109_6963	HXAtex: hxa_e <=> hxa_p	GPRs
Pseudomonas_syringae_pv_cerasicola_isolate_CFBP6109_6963	HXPRT: hxan_c + prpp_c --> imp_c + ppi_c	GPRs
Pseudomonas_syringae_pv_cerasicola_isolate_CFBP6109_6963	HYPOE: h2o_c + pyam5p_c --> pi_c + pydam_c	orphan
Pseudomonas_syringae_pv_cerasicola_isolate_CFBP6109_6963	HYXNtex: hxan_e <=> hxan_p	GPRs
Pseudomonas_syringae_pv_cerasicola_isolate_CFBP6109_6963	Htex: h_e <=> h_p	GPRs
Pseudomonas_syringae_pv_cerasicola_isolate_CFBP6109_6963	ICDHyr: icit_c + nadp_c <=> akg_c + co2_c + nadph_c	GPRs
Pseudomonas_syringae_pv_cerasicola_isolate_CFBP6109_6963	ICITt4pp: icit_p + na1_p --> icit_c + na1_c	GPRs
Pseudomonas_syringae_pv_cerasicola_isolate_CFBP6109_6963	ICITt_kt: h_p + icit_p --> h_c + icit_c	GPRs
Pseudomonas_syringae_pv_cerasicola_isolate_CFBP6109_6963	ICITtex: icit_e <=> icit_p	GPRs
Pseudomonas_syringae_pv_cerasicola_isolate_CFBP6109_6963	ICL: icit_c --> glx_c + succ_c	GPRs
Pseudomonas_syringae_pv_cerasicola_isolate_CFBP6109_6963	IDPh_1: h2o_c + ppi_c --> h_c + 2.0 pi_c	GPRs
Pseudomonas_syringae_pv_cerasicola_isolate_CFBP6109_6963	IG3PS: gln__L_c + prlp_c --> aicar_c + eig3p_c + glu__L_c + h_c	GPRs
Pseudomonas_syringae_pv_cerasicola_isolate_CFBP6109_6963	IGPDH: eig3p_c --> h2o_c + imacp_c	GPRs
Pseudomonas_syringae_pv_cerasicola_isolate_CFBP6109_6963	IGPS: 2cpr5p_c + h_c --> 3ig3p_c + co2_c + h2o_c	GPRs
Pseudomonas_syringae_pv_cerasicola_isolate_CFBP6109_6963	ILETA: akg_c + ile__L_c <=> 3mop_c + glu__L_c	GPRs
Pseudomonas_syringae_pv_cerasicola_isolate_CFBP6109_6963	ILEabc: atp_c + h2o_c + ile__L_e --> adp_c + h_c + ile__L_c + pi_c	GPRs
Pseudomonas_syringae_pv_cerasicola_isolate_CFBP6109_6963	ILEabcpp: atp_c + h2o_c + ile__L_p --> adp_c + h_c + ile__L_c + pi_c	GPRs
Pseudomonas_syringae_pv_cerasicola_isolate_CFBP6109_6963	ILEt2rpp: h_p + ile__L_p --> h_c + ile__L_c	GPRs
Pseudomonas_syringae_pv_cerasicola_isolate_CFBP6109_6963	ILEtex: ile__L_e <=> ile__L_p	GPRs
Pseudomonas_syringae_pv_cerasicola_isolate_CFBP6109_6963	IMPC: h2o_c + imp_c <=> fprica_c	GPRs
Pseudomonas_syringae_pv_cerasicola_isolate_CFBP6109_6963	IMPD: h2o_c + imp_c + nad_c --> h_c + nadh_c + xmp_c	GPRs
Pseudomonas_syringae_pv_cerasicola_isolate_CFBP6109_6963	IND3ACtex: ind3ac_p <=> ind3ac_e	orphan
Pseudomonas_syringae_pv_cerasicola_isolate_CFBP6109_6963	IND3ACtpp: h_p + ind3ac_c --> h_c + ind3ac_p	GPRs
Pseudomonas_syringae_pv_cerasicola_isolate_CFBP6109_6963	INDOLEt2pp: h_c + indole_c <-- h_p + indole_p	GPRs
Pseudomonas_syringae_pv_cerasicola_isolate_CFBP6109_6963	INDOLEt5: h_p + indole_c --> h_c + indole_e	GPRs
Pseudomonas_syringae_pv_cerasicola_isolate_CFBP6109_6963	INDOLEt6: h_p + indole_p --> h_c + indole_e	GPRs
Pseudomonas_syringae_pv_cerasicola_isolate_CFBP6109_6963	INDOLEtex: indole_e <=> indole_p	orphan
Pseudomonas_syringae_pv_cerasicola_isolate_CFBP6109_6963	INOSR: inost_c + nadp_c <-- 2ins_c + h_c + nadph_c	GPRs
Pseudomonas_syringae_pv_cerasicola_isolate_CFBP6109_6963	INS2D: inost_c + nad_c --> 2ins_c + h_c + nadh_c	GPRs
Pseudomonas_syringae_pv_cerasicola_isolate_CFBP6109_6963	INSCR: 2ins_c + atp_c --> adp_c + dhap_c + 2.0 h_c + msa_c	GPRs
Pseudomonas_syringae_pv_cerasicola_isolate_CFBP6109_6963	INSH: h2o_c + ins_c --> hxan_c + rib__D_c	GPRs
Pseudomonas_syringae_pv_cerasicola_isolate_CFBP6109_6963	INSTabc: atp_c + h2o_c + inost_e --> adp_c + h_c + inost_c + pi_c	GPRs
Pseudomonas_syringae_pv_cerasicola_isolate_CFBP6109_6963	INSTt2: h_e + inost_e --> h_c + inost_c	GPRs
Pseudomonas_syringae_pv_cerasicola_isolate_CFBP6109_6963	INSt3pp: h_p + ins_c --> h_c + ins_p	GPRs
Pseudomonas_syringae_pv_cerasicola_isolate_CFBP6109_6963	INStex: ins_e <=> ins_p	GPRs
Pseudomonas_syringae_pv_cerasicola_isolate_CFBP6109_6963	IPDDI: ipdp_c <=> dmpp_c	GPRs
Pseudomonas_syringae_pv_cerasicola_isolate_CFBP6109_6963	IPDPS: h2mb4p_c + h_c + nadh_c --> h2o_c + ipdp_c + nad_c	GPRs
Pseudomonas_syringae_pv_cerasicola_isolate_CFBP6109_6963	IPMD: 3c2hmp_c + nad_c --> 3c4mop_c + h_c + nadh_c	GPRs
Pseudomonas_syringae_pv_cerasicola_isolate_CFBP6109_6963	IPPMIa: 3c2hmp_c <=> 2ippm_c + h2o_c	GPRs
Pseudomonas_syringae_pv_cerasicola_isolate_CFBP6109_6963	IPPMIb: 2ippm_c + h2o_c <=> 3c3hmp_c	GPRs
Pseudomonas_syringae_pv_cerasicola_isolate_CFBP6109_6963	IPPS: 3mob_c + accoa_c + h2o_c --> 3c3hmp_c + coa_c + h_c	GPRs
Pseudomonas_syringae_pv_cerasicola_isolate_CFBP6109_6963	ISETACabcpp: atp_c + h2o_c + isetac_p --> adp_c + h_c + isetac_c + pi_c	GPRs
Pseudomonas_syringae_pv_cerasicola_isolate_CFBP6109_6963	ISETACtex: isetac_e <=> isetac_p	GPRs
Pseudomonas_syringae_pv_cerasicola_isolate_CFBP6109_6963	ISOAML: bglyg4n_c + h2o_c --> maltttr_c	GPRs
Pseudomonas_syringae_pv_cerasicola_isolate_CFBP6109_6963	IZPN: 4izp_c + h2o_c --> forglu_c	GPRs
Pseudomonas_syringae_pv_cerasicola_isolate_CFBP6109_6963	K2L4Aabcpp: atp_c + h2o_c + kdo2lipid4_c --> adp_c + h_c + kdo2lipid4_p + pi_c	GPRs
Pseudomonas_syringae_pv_cerasicola_isolate_CFBP6109_6963	KARA1: 23dhmb_c + nadp_c <=> alac__S_c + h_c + nadph_c	GPRs
Pseudomonas_syringae_pv_cerasicola_isolate_CFBP6109_6963	KARA2: 2ahbut_c + h_c + nadph_c <=> 23dhmp_c + nadp_c	GPRs
Pseudomonas_syringae_pv_cerasicola_isolate_CFBP6109_6963	KAS13: accoa_c + 23.0 h_c + 8.0 malcoa_c + 16.0 nadph_c --> 8.0 co2_c + 9.0 coa_c + 7.0 h2o_c + 16.0 nadp_c + ocdca_c	GPRs
Pseudomonas_syringae_pv_cerasicola_isolate_CFBP6109_6963	KAS17: accoa_c + 22.0 h_c + 8.0 malcoa_c + 15.0 nadph_c --> 8.0 co2_c + 9.0 coa_c + 7.0 h2o_c + 15.0 nadp_c + ocdcea_c	GPRs
Pseudomonas_syringae_pv_cerasicola_isolate_CFBP6109_6963	KAS2: accoa_c + 17.0 h_c + 6.0 malcoa_c + 12.0 nadph_c --> 6.0 co2_c + 7.0 coa_c + 5.0 h2o_c + 12.0 nadp_c + ttdca_c	GPRs
Pseudomonas_syringae_pv_cerasicola_isolate_CFBP6109_6963	KAS7: accoa_c + 19.0 h_c + 7.0 malcoa_c + 13.0 nadph_c --> 7.0 co2_c + 8.0 coa_c + 6.0 h2o_c + hdcea_c + 13.0 nadp_c	GPRs
Pseudomonas_syringae_pv_cerasicola_isolate_CFBP6109_6963	KAS8: accoa_c + 20.0 h_c + 7.0 malcoa_c + 14.0 nadph_c --> 7.0 co2_c + 8.0 coa_c + 6.0 h2o_c + hdca_c + 14.0 nadp_c	GPRs
Pseudomonas_syringae_pv_cerasicola_isolate_CFBP6109_6963	KAT1: aacoa_c + coa_c --> 2.0 accoa_c	GPRs
Pseudomonas_syringae_pv_cerasicola_isolate_CFBP6109_6963	KAT10: 3ohpcoa_c + coa_c --> accoa_c + ptcoa_c	GPRs
Pseudomonas_syringae_pv_cerasicola_isolate_CFBP6109_6963	KAT11: 3ononacoa_c + coa_c --> accoa_c + hptcoa_c	GPRs
Pseudomonas_syringae_pv_cerasicola_isolate_CFBP6109_6963	KAT12: 3opdecacoa_c + coa_c --> accoa_c + poctacoa_c	GPRs
Pseudomonas_syringae_pv_cerasicola_isolate_CFBP6109_6963	KAT13: 3opnonacoa_c + coa_c --> accoa_c + phpcoa_c	GPRs
Pseudomonas_syringae_pv_cerasicola_isolate_CFBP6109_6963	KAT14: 3opoctacoa_c + coa_c --> accoa_c + phxacoa_c	GPRs
Pseudomonas_syringae_pv_cerasicola_isolate_CFBP6109_6963	KAT15: 3ophpcoa_c + coa_c --> accoa_c + pptcoa_c	GPRs
Pseudomonas_syringae_pv_cerasicola_isolate_CFBP6109_6963	KAT16: 3ophxacoa_c + coa_c --> accoa_c + pbcoa_c	GPRs
Pseudomonas_syringae_pv_cerasicola_isolate_CFBP6109_6963	KAT17: 3opptcoa_c + coa_c --> accoa_c + phppcoa_c	GPRs
Pseudomonas_syringae_pv_cerasicola_isolate_CFBP6109_6963	KAT18: 3opbcoa_c + coa_c --> accoa_c + phaccoa_c	GPRs
Pseudomonas_syringae_pv_cerasicola_isolate_CFBP6109_6963	KAT19: 3o6athcoa_c + coa_c --> 4atbcoa_c + accoa_c	GPRs
Pseudomonas_syringae_pv_cerasicola_isolate_CFBP6109_6963	KAT20: 3ovacccoa_c + coa_c --> accoa_c + hdcoa_c	GPRs
Pseudomonas_syringae_pv_cerasicola_isolate_CFBP6109_6963	KAT21: 3ohdccoa_c + coa_c --> accoa_c + tdecoa_c	GPRs
Pseudomonas_syringae_pv_cerasicola_isolate_CFBP6109_6963	KAT22: 3otdccoa_c + coa_c --> accoa_c + ddecoa_c	GPRs
Pseudomonas_syringae_pv_cerasicola_isolate_CFBP6109_6963	KAT23: 3oddccoa_c + coa_c --> accoa_c + decoa_c	GPRs
Pseudomonas_syringae_pv_cerasicola_isolate_CFBP6109_6963	KAT24: 3oodecoa_c + coa_c --> accoa_c + hdd7coa_c	GPRs
Pseudomonas_syringae_pv_cerasicola_isolate_CFBP6109_6963	KAT25: 3ohdd7coa_c + coa_c --> accoa_c + tded5coa_c	GPRs
Pseudomonas_syringae_pv_cerasicola_isolate_CFBP6109_6963	KAT26: 3odd5coa_c + coa_c --> accoa_c + dded3coa_c	GPRs
Pseudomonas_syringae_pv_cerasicola_isolate_CFBP6109_6963	KAT27: 3optslacoa_c + coa_c --> accoa_c + hdd4coa_c	GPRs
Pseudomonas_syringae_pv_cerasicola_isolate_CFBP6109_6963	KAT28: 3ohdd4coa_c + coa_c --> accoa_c + tde_2Z_coa_c	GPRs
Pseudomonas_syringae_pv_cerasicola_isolate_CFBP6109_6963	KAT29: 3olnlccoa_c + coa_c --> accoa_c + hd_7_10_coa_c	GPRs
Pseudomonas_syringae_pv_cerasicola_isolate_CFBP6109_6963	KAT30: 3ohd710coa_c + coa_c --> accoa_c + td_5_8_coa_c	GPRs
Pseudomonas_syringae_pv_cerasicola_isolate_CFBP6109_6963	KAT31: 3ohd58coa_c + coa_c --> accoa_c + dd_3_6_coa_c	GPRs
Pseudomonas_syringae_pv_cerasicola_isolate_CFBP6109_6963	KAT32: 3odd6coa_c + coa_c --> accoa_c + dec4coa_c	GPRs
Pseudomonas_syringae_pv_cerasicola_isolate_CFBP6109_6963	KAT33: 3oxptcoa_c + coa_c --> accoa_c + ppcoa_c	GPRs
Pseudomonas_syringae_pv_cerasicola_isolate_CFBP6109_6963	KDOCT2: ctp_c + kdo_c --> ckdo_c + ppi_c	GPRs
Pseudomonas_syringae_pv_cerasicola_isolate_CFBP6109_6963	KDOPP: h2o_c + kdo8p_c --> kdo_c + pi_c	GPRs
Pseudomonas_syringae_pv_cerasicola_isolate_CFBP6109_6963	KDOPS: ara5p_c + h2o_c + pep_c --> kdo8p_c + pi_c	GPRs
Pseudomonas_syringae_pv_cerasicola_isolate_CFBP6109_6963	Kabcpp: atp_c + h2o_c + k_p --> adp_c + h_c + k_c + pi_c	GPRs
Pseudomonas_syringae_pv_cerasicola_isolate_CFBP6109_6963	Kt1: k_e <=> k_c	GPRs
Pseudomonas_syringae_pv_cerasicola_isolate_CFBP6109_6963	Kt2pp: h_p + k_p --> h_c + k_c	GPRs
Pseudomonas_syringae_pv_cerasicola_isolate_CFBP6109_6963	Kt3pp: h_p + k_c --> h_c + k_p	GPRs
Pseudomonas_syringae_pv_cerasicola_isolate_CFBP6109_6963	Ktex: k_e <=> k_p	GPRs
Pseudomonas_syringae_pv_cerasicola_isolate_CFBP6109_6963	LACZpp: h2o_p + lcts_p --> gal_p + glc__D_p	GPRs
Pseudomonas_syringae_pv_cerasicola_isolate_CFBP6109_6963	LALALGLUtex: LalaLglu_e <=> LalaLglu_p	GPRs
Pseudomonas_syringae_pv_cerasicola_isolate_CFBP6109_6963	LALDO3: h_c + mthgxl_c + nadph_c --> lald__L_c + nadp_c	GPRs
Pseudomonas_syringae_pv_cerasicola_isolate_CFBP6109_6963	LALGP: LalaLglu_c + h2o_c --> ala__L_c + glu__L_c	GPRs
Pseudomonas_syringae_pv_cerasicola_isolate_CFBP6109_6963	LCADi: h2o_c + lald__L_c + nad_c --> 2.0 h_c + lac__L_c + nadh_c	GPRs
Pseudomonas_syringae_pv_cerasicola_isolate_CFBP6109_6963	LCARR: h_c + lald__D_c + nadh_c <=> 12ppd__R_c + nad_c	orphan
Pseudomonas_syringae_pv_cerasicola_isolate_CFBP6109_6963	LCARS: h_c + lald__L_c + nadh_c <=> 12ppd__S_c + nad_c	GPRs
Pseudomonas_syringae_pv_cerasicola_isolate_CFBP6109_6963	LCARSyi: h_c + lald__L_c + nadph_c --> 12ppd__S_c + nadp_c	GPRs
Pseudomonas_syringae_pv_cerasicola_isolate_CFBP6109_6963	LCTSt: h_e + lcts_e --> h_c + lcts_c	orphan
Pseudomonas_syringae_pv_cerasicola_isolate_CFBP6109_6963	LCTSt3ipp: h_p + lcts_c --> h_c + lcts_p	GPRs
Pseudomonas_syringae_pv_cerasicola_isolate_CFBP6109_6963	LDGUNPD: 5pg35pg_c + h2o_c --> 2.0 gmp_c + h_c	GPRs
Pseudomonas_syringae_pv_cerasicola_isolate_CFBP6109_6963	LDH_D2: lac__D_c + q8_c --> pyr_c + q8h2_c	GPRs
Pseudomonas_syringae_pv_cerasicola_isolate_CFBP6109_6963	LDPCDES: atp_c + cit_c + citdae_c + h2o_c --> amp_c + h_c + ldpcde_c + ppi_c	GPRs
Pseudomonas_syringae_pv_cerasicola_isolate_CFBP6109_6963	LEULEULAPc: h2o_c + leuleu_c <=> 2.0 leu__L_c	GPRs
Pseudomonas_syringae_pv_cerasicola_isolate_CFBP6109_6963	LEULEUabcpp: atp_c + h2o_c + leuleu_p --> adp_c + h_c + leuleu_c + pi_c	GPRs
Pseudomonas_syringae_pv_cerasicola_isolate_CFBP6109_6963	LEULEUtex: leuleu_e <=> leuleu_p	GPRs
Pseudomonas_syringae_pv_cerasicola_isolate_CFBP6109_6963	LEUTA: akg_c + leu__L_c <=> 4mop_c + glu__L_c	GPRs
Pseudomonas_syringae_pv_cerasicola_isolate_CFBP6109_6963	LEUTAi: 4mop_c + glu__L_c --> akg_c + leu__L_c	GPRs
Pseudomonas_syringae_pv_cerasicola_isolate_CFBP6109_6963	LEUabc: atp_c + h2o_c + leu__L_e --> adp_c + h_c + leu__L_c + pi_c	GPRs
Pseudomonas_syringae_pv_cerasicola_isolate_CFBP6109_6963	LEUabcpp: atp_c + h2o_c + leu__L_p --> adp_c + h_c + leu__L_c + pi_c	GPRs
Pseudomonas_syringae_pv_cerasicola_isolate_CFBP6109_6963	LEUt2rpp: h_p + leu__L_p --> h_c + leu__L_c	GPRs
Pseudomonas_syringae_pv_cerasicola_isolate_CFBP6109_6963	LEUtex: leu__L_e <=> leu__L_p	GPRs
Pseudomonas_syringae_pv_cerasicola_isolate_CFBP6109_6963	LGTHL: gthrd_c + mthgxl_c --> lgt__S_c	GPRs
Pseudomonas_syringae_pv_cerasicola_isolate_CFBP6109_6963	LNLCtexi: lnlc_e --> lnlc_p	GPRs
Pseudomonas_syringae_pv_cerasicola_isolate_CFBP6109_6963	LPADSS: lipidX_c + u23ga_c --> h_c + lipidAds_c + udp_c	orphan
Pseudomonas_syringae_pv_cerasicola_isolate_CFBP6109_6963	LPCOXc: Lpipecol_c + o2_c --> h2o2_c + h_c + thp2c_c	GPRs
Pseudomonas_syringae_pv_cerasicola_isolate_CFBP6109_6963	LPLIPAL1A160pp: 1hdecg3p_p + h2o_p --> glyc3p_p + h_p + hdca_p	orphan
Pseudomonas_syringae_pv_cerasicola_isolate_CFBP6109_6963	LPLIPAL1A181pp: 1odec11eg3p_p + h2o_p --> glyc3p_p + h_p + ocdcea_p	orphan
Pseudomonas_syringae_pv_cerasicola_isolate_CFBP6109_6963	LPLIPAL1E181d11pp: 1agpe181_p + h2o_p --> g3pe_p + h_p + vacc_p	GPRs
Pseudomonas_syringae_pv_cerasicola_isolate_CFBP6109_6963	LPLIPAL1G181d11pp: 1agpg181_p + h2o_p --> g3pg_p + h_p + vacc_p	GPRs
Pseudomonas_syringae_pv_cerasicola_isolate_CFBP6109_6963	LPLIPAL2G161: 2agpg161_c + h2o_c --> g3pg_c + h_c + hdcea_c	orphan
Pseudomonas_syringae_pv_cerasicola_isolate_CFBP6109_6963	LSERDHr: nadp_c + ser__L_c <=> 2amsa_c + h_c + nadph_c	GPRs
Pseudomonas_syringae_pv_cerasicola_isolate_CFBP6109_6963	LTDCL: h_c + trp__L_c --> co2_c + trypta_c	orphan
Pseudomonas_syringae_pv_cerasicola_isolate_CFBP6109_6963	LTHRK: atp_c + thr__L_c --> adp_c + h_c + thrp_c	GPRs
Pseudomonas_syringae_pv_cerasicola_isolate_CFBP6109_6963	LYSDC: h_c + lys__L_c --> 15dap_c + co2_c	GPRs
Pseudomonas_syringae_pv_cerasicola_isolate_CFBP6109_6963	LYSMO: lys__L_c + o2_c --> 5apentam_c + co2_c + h2o_c + h_c	GPRs
Pseudomonas_syringae_pv_cerasicola_isolate_CFBP6109_6963	LYSabc: atp_c + h2o_c + lys__L_e --> adp_c + h_c + lys__L_c + pi_c	GPRs
Pseudomonas_syringae_pv_cerasicola_isolate_CFBP6109_6963	LYSabcpp: atp_c + h2o_c + lys__L_p --> adp_c + h_c + lys__L_c + pi_c	GPRs
Pseudomonas_syringae_pv_cerasicola_isolate_CFBP6109_6963	LYSt3pp: h_p + lys__L_c --> h_c + lys__L_p	GPRs
Pseudomonas_syringae_pv_cerasicola_isolate_CFBP6109_6963	LYSt3r: h_e + lys__L_c --> h_c + lys__L_e	GPRs
Pseudomonas_syringae_pv_cerasicola_isolate_CFBP6109_6963	LYSt5r: lys__L_e <=> lys__L_c	GPRs
Pseudomonas_syringae_pv_cerasicola_isolate_CFBP6109_6963	LYStex: lys__L_e <=> lys__L_p	GPRs
Pseudomonas_syringae_pv_cerasicola_isolate_CFBP6109_6963	L_LACD: 2.0 ficytc_c + lac__L_c --> 2.0 focytc_c + pyr_c	orphan
Pseudomonas_syringae_pv_cerasicola_isolate_CFBP6109_6963	L_LACD3_1: lac__L_c + mqn7_c --> mql7_c + pyr_c	orphan
Pseudomonas_syringae_pv_cerasicola_isolate_CFBP6109_6963	L_LACt2r: h_e + lac__L_e --> h_c + lac__L_c	GPRs
Pseudomonas_syringae_pv_cerasicola_isolate_CFBP6109_6963	MACACI: 4mlacac_c --> 4fumacac_c	GPRs
Pseudomonas_syringae_pv_cerasicola_isolate_CFBP6109_6963	MACCOAT: 2maacoa_c + coa_c --> accoa_c + ppcoa_c	GPRs
Pseudomonas_syringae_pv_cerasicola_isolate_CFBP6109_6963	MAK: atp_c + malt_c <=> adp_c + h_c + malt1p_c	GPRs
Pseudomonas_syringae_pv_cerasicola_isolate_CFBP6109_6963	MALDDH: mal__D_c + nad_c --> co2_c + nadh_c + pyr_c	GPRs
Pseudomonas_syringae_pv_cerasicola_isolate_CFBP6109_6963	MALS: accoa_c + glx_c + h2o_c --> coa_c + h_c + mal__L_c	GPRs
Pseudomonas_syringae_pv_cerasicola_isolate_CFBP6109_6963	MALTHPabc: atp_c + h2o_c + malthp_e --> adp_c + h_c + malthp_c + pi_c	GPRs
Pseudomonas_syringae_pv_cerasicola_isolate_CFBP6109_6963	MALTHXabc: atp_c + h2o_c + malthx_e --> adp_c + h_c + malthx_c + pi_c	GPRs
Pseudomonas_syringae_pv_cerasicola_isolate_CFBP6109_6963	MALTHXabcpp: atp_c + h2o_c + malthx_p --> adp_c + h_c + malthx_c + pi_c	GPRs
Pseudomonas_syringae_pv_cerasicola_isolate_CFBP6109_6963	MALTHXtexi: malthx_e --> malthx_p	orphan
Pseudomonas_syringae_pv_cerasicola_isolate_CFBP6109_6963	MALTT: 2.0 malt1p_c --> glyg4n_c + 2.0 pi_c	GPRs
Pseudomonas_syringae_pv_cerasicola_isolate_CFBP6109_6963	MALTTRabc: atp_c + h2o_c + malttr_e --> adp_c + h_c + malttr_c + pi_c	GPRs
Pseudomonas_syringae_pv_cerasicola_isolate_CFBP6109_6963	MALTabc: atp_c + h2o_c + malt_e --> adp_c + h_c + malt_c + pi_c	GPRs
Pseudomonas_syringae_pv_cerasicola_isolate_CFBP6109_6963	MAL_D_Et: mal__D_e <=> mal__D_c	orphan
Pseudomonas_syringae_pv_cerasicola_isolate_CFBP6109_6963	MALt2_2pp: 2.0 h_p + mal__L_p --> 2.0 h_c + mal__L_c	GPRs
Pseudomonas_syringae_pv_cerasicola_isolate_CFBP6109_6963	MALt3pp: h_p + mal__L_c --> h_c + mal__L_p	orphan
Pseudomonas_syringae_pv_cerasicola_isolate_CFBP6109_6963	MAN1PT: gtp_c + h_c + man1p_c --> gdpmann_c + ppi_c	GPRs
Pseudomonas_syringae_pv_cerasicola_isolate_CFBP6109_6963	MAN1PT2: gdp_c + h_c + man1p_c --> gdpmann_c + pi_c	GPRs
Pseudomonas_syringae_pv_cerasicola_isolate_CFBP6109_6963	MAN6PI: man6p_c <=> f6p_c	GPRs
Pseudomonas_syringae_pv_cerasicola_isolate_CFBP6109_6963	MANE: man_c <=> glc__D_c	GPRs
Pseudomonas_syringae_pv_cerasicola_isolate_CFBP6109_6963	MANpts: man_e + pep_c --> man6p_c + pyr_c	GPRs
Pseudomonas_syringae_pv_cerasicola_isolate_CFBP6109_6963	MBCOAi: fad_c + ivcoa_c <=> 3mb2coa_c + fadh2_c	GPRs
Pseudomonas_syringae_pv_cerasicola_isolate_CFBP6109_6963	MCCC: 3mb2coa_c + atp_c + hco3_c --> 3mgcoa_c + adp_c + h_c + pi_c	GPRs
Pseudomonas_syringae_pv_cerasicola_isolate_CFBP6109_6963	MCD: h_c + malcoa_c --> accoa_c + co2_c	GPRs
Pseudomonas_syringae_pv_cerasicola_isolate_CFBP6109_6963	MCITD: 2mcit_c --> 2mcacn_c + h2o_c	orphan
Pseudomonas_syringae_pv_cerasicola_isolate_CFBP6109_6963	MCITL2: micit_c <=> pyr_c + succ_c	GPRs
Pseudomonas_syringae_pv_cerasicola_isolate_CFBP6109_6963	MCITS: h2o_c + oaa_c + ppcoa_c --> 2mcit_c + coa_c + h_c	GPRs
Pseudomonas_syringae_pv_cerasicola_isolate_CFBP6109_6963	MCPST: cyan_c + mercppyr_c --> h_c + pyr_c + tcynt_c	GPRs
Pseudomonas_syringae_pv_cerasicola_isolate_CFBP6109_6963	MCSNAH: 5mcsn_c + h2o_c + h_c --> nh4_c + thym_c	GPRs
Pseudomonas_syringae_pv_cerasicola_isolate_CFBP6109_6963	MCTP1App: murein5p5p_p --> ala__D_p + murein5px4p_p	GPRs
Pseudomonas_syringae_pv_cerasicola_isolate_CFBP6109_6963	MCTP1Bpp: murein5p5p_p --> alaala_p + murein5px3p_p	GPRs
Pseudomonas_syringae_pv_cerasicola_isolate_CFBP6109_6963	MCTP2App: murein5p5p5p_p --> 2.0 ala__D_p + murein5px4px4p_p	GPRs
Pseudomonas_syringae_pv_cerasicola_isolate_CFBP6109_6963	MDDCP1pp: h2o_p + murein5px4p_p --> ala__D_p + murein4px4p_p	GPRs
Pseudomonas_syringae_pv_cerasicola_isolate_CFBP6109_6963	MDDCP2pp: h2o_p + murein5px4px4p_p --> ala__D_p + murein4px4px4p_p	GPRs
Pseudomonas_syringae_pv_cerasicola_isolate_CFBP6109_6963	MDDCP3pp: h2o_p + murein5p5p_p --> ala__D_p + murein5p4p_p	GPRs
Pseudomonas_syringae_pv_cerasicola_isolate_CFBP6109_6963	MDDCP4pp: h2o_p + murein5p4p_p --> ala__D_p + murein4p4p_p	GPRs
Pseudomonas_syringae_pv_cerasicola_isolate_CFBP6109_6963	MDDCP5pp: h2o_p + murein5p3p_p --> ala__D_p + murein4p3p_p	GPRs
Pseudomonas_syringae_pv_cerasicola_isolate_CFBP6109_6963	MDDEP1pp: h2o_p + murein4px4p_p --> murein4p4p_p	GPRs
Pseudomonas_syringae_pv_cerasicola_isolate_CFBP6109_6963	MDDEP2pp: h2o_p + murein3px4p_p --> murein4p3p_p	GPRs
Pseudomonas_syringae_pv_cerasicola_isolate_CFBP6109_6963	MDDEP3pp: h2o_p + murein5px4p_p --> murein5p4p_p	GPRs
Pseudomonas_syringae_pv_cerasicola_isolate_CFBP6109_6963	MDDEP4pp: h2o_p + murein4px4px4p_p --> murein4px4p4p_p	GPRs
Pseudomonas_syringae_pv_cerasicola_isolate_CFBP6109_6963	MDH2: mal__L_c + q8_c --> oaa_c + q8h2_c	GPRs
Pseudomonas_syringae_pv_cerasicola_isolate_CFBP6109_6963	MDNTHAep: 2m35mdntha_c + h_p --> 2m35mdntha_e + h_c	GPRs
Pseudomonas_syringae_pv_cerasicola_isolate_CFBP6109_6963	MDRPD: 5mdru1p_c --> dkmpp_c + h2o_c	GPRs
Pseudomonas_syringae_pv_cerasicola_isolate_CFBP6109_6963	ME1: mal__L_c + nad_c --> co2_c + nadh_c + pyr_c	GPRs
Pseudomonas_syringae_pv_cerasicola_isolate_CFBP6109_6963	ME2: mal__L_c + nadp_c --> co2_c + nadph_c + pyr_c	GPRs
Pseudomonas_syringae_pv_cerasicola_isolate_CFBP6109_6963	MECDPDH2: 2mecdp_c + nadh_c --> h2mb4p_c + h2o_c + nad_c	orphan
Pseudomonas_syringae_pv_cerasicola_isolate_CFBP6109_6963	MECDPS: 2p4c2me_c --> 2mecdp_c + cmp_c	orphan
Pseudomonas_syringae_pv_cerasicola_isolate_CFBP6109_6963	MELIBt3ipp: h_p + melib_c --> h_c + melib_p	GPRs
Pseudomonas_syringae_pv_cerasicola_isolate_CFBP6109_6963	MELIBtex: melib_e <=> melib_p	orphan
Pseudomonas_syringae_pv_cerasicola_isolate_CFBP6109_6963	MEOHtex: meoh_e <=> meoh_p	GPRs
Pseudomonas_syringae_pv_cerasicola_isolate_CFBP6109_6963	MEOHtrpp: meoh_p <=> meoh_c	GPRs
Pseudomonas_syringae_pv_cerasicola_isolate_CFBP6109_6963	MEPCT: 2me4p_c + ctp_c + h_c --> 4c2me_c + ppi_c	GPRs
Pseudomonas_syringae_pv_cerasicola_isolate_CFBP6109_6963	MEPCT_1: 2me4p_c + ctp_c + h_c --> 4c2me_c + ppi_c	GPRs
Pseudomonas_syringae_pv_cerasicola_isolate_CFBP6109_6963	METAT: atp_c + h2o_c + met__L_c --> amet_c + pi_c + ppi_c	GPRs
Pseudomonas_syringae_pv_cerasicola_isolate_CFBP6109_6963	METDabc: atp_c + h2o_c + met__D_e --> adp_c + h_c + met__D_c + pi_c	GPRs
Pseudomonas_syringae_pv_cerasicola_isolate_CFBP6109_6963	METOX1s: h2o2_c + met__L_c --> h2o_c + metsox_S__L_c	GPRs
Pseudomonas_syringae_pv_cerasicola_isolate_CFBP6109_6963	METOX2s: h2o2_c + met__L_c --> h2o_c + metsox_R__L_c	GPRs
Pseudomonas_syringae_pv_cerasicola_isolate_CFBP6109_6963	METS: 5mthf_c + hcys__L_c --> h_c + met__L_c + thf_c	GPRs
Pseudomonas_syringae_pv_cerasicola_isolate_CFBP6109_6963	METSOXR1: metsox_S__L_c + trdrd_c --> h2o_c + met__L_c + trdox_c	GPRs
Pseudomonas_syringae_pv_cerasicola_isolate_CFBP6109_6963	METSOXR2: metsox_R__L_c + trdrd_c --> h2o_c + met__L_c + trdox_c	GPRs
Pseudomonas_syringae_pv_cerasicola_isolate_CFBP6109_6963	METabc: atp_c + h2o_c + met__L_e --> adp_c + h_c + met__L_c + pi_c	GPRs
Pseudomonas_syringae_pv_cerasicola_isolate_CFBP6109_6963	METabcpp: atp_c + h2o_c + met__L_p --> adp_c + h_c + met__L_c + pi_c	GPRs
Pseudomonas_syringae_pv_cerasicola_isolate_CFBP6109_6963	METtex: met__L_e <=> met__L_p	orphan
Pseudomonas_syringae_pv_cerasicola_isolate_CFBP6109_6963	MG2tex: mg2_e <=> mg2_p	GPRs
Pseudomonas_syringae_pv_cerasicola_isolate_CFBP6109_6963	MG2tpp: mg2_p --> mg2_c	GPRs
Pseudomonas_syringae_pv_cerasicola_isolate_CFBP6109_6963	MGCH: 3mgcoa_c + h2o_c <=> hmgcoa_c	GPRs
Pseudomonas_syringae_pv_cerasicola_isolate_CFBP6109_6963	MGSA: dhap_c --> mthgxl_c + pi_c	GPRs
Pseudomonas_syringae_pv_cerasicola_isolate_CFBP6109_6963	MGt2pp: h_p + mg2_p --> h_c + mg2_c	GPRs
Pseudomonas_syringae_pv_cerasicola_isolate_CFBP6109_6963	MGt5: mg2_c <=> mg2_e	GPRs
Pseudomonas_syringae_pv_cerasicola_isolate_CFBP6109_6963	MI1PP: h2o_c + mi1p__D_c --> inost_c + pi_c	GPRs
Pseudomonas_syringae_pv_cerasicola_isolate_CFBP6109_6963	MI1PS: g6p_c --> mi1p__D_c	orphan
Pseudomonas_syringae_pv_cerasicola_isolate_CFBP6109_6963	MICITDr: 2mcacn_c + h2o_c <=> micit_c	GPRs
Pseudomonas_syringae_pv_cerasicola_isolate_CFBP6109_6963	MLDCP1App: h2o_p + murein5px4p_p --> alaala_p + murein3px4p_p	GPRs
Pseudomonas_syringae_pv_cerasicola_isolate_CFBP6109_6963	MLDCP1Bpp: h2o_p + murein4p4p_p --> ala__D_p + murein4p3p_p	GPRs
Pseudomonas_syringae_pv_cerasicola_isolate_CFBP6109_6963	MLDCP2App: h2o_p + murein5p5p_p --> alaala_p + murein5p3p_p	GPRs
Pseudomonas_syringae_pv_cerasicola_isolate_CFBP6109_6963	MLDCP2Bpp: h2o_p + murein4p3p_p --> ala__D_p + murein3p3p_p	GPRs
Pseudomonas_syringae_pv_cerasicola_isolate_CFBP6109_6963	MLDCP3App: h2o_p + murein5px3p_p --> alaala_p + murein3px3p_p	GPRs
Pseudomonas_syringae_pv_cerasicola_isolate_CFBP6109_6963	MLDEP1pp: h2o_p + murein3px3p_p --> murein3p3p_p	GPRs
Pseudomonas_syringae_pv_cerasicola_isolate_CFBP6109_6963	MLDEP2pp: h2o_p + murein5px3p_p --> murein5p3p_p	GPRs
Pseudomonas_syringae_pv_cerasicola_isolate_CFBP6109_6963	MLTGY1pp: murein4p4p_p --> 2.0 anhgm4p_p	GPRs
Pseudomonas_syringae_pv_cerasicola_isolate_CFBP6109_6963	MLTGY2pp: murein4p3p_p --> anhgm3p_p + anhgm4p_p	GPRs
Pseudomonas_syringae_pv_cerasicola_isolate_CFBP6109_6963	MLTGY3pp: murein3p3p_p --> 2.0 anhgm3p_p	GPRs
Pseudomonas_syringae_pv_cerasicola_isolate_CFBP6109_6963	MLTGY4pp: murein4px4p4p_p --> anhgm4p_p + murein4px4p_p	GPRs
Pseudomonas_syringae_pv_cerasicola_isolate_CFBP6109_6963	MLTP1: maltpt_c + pi_c <=> g1p_c + maltttr_c	orphan
Pseudomonas_syringae_pv_cerasicola_isolate_CFBP6109_6963	MMCD: h_c + mmcoa__S_c --> co2_c + ppcoa_c	orphan
Pseudomonas_syringae_pv_cerasicola_isolate_CFBP6109_6963	MMSAD1: 2mop_c + coa_c + nad_c --> co2_c + nadh_c + ppcoa_c	GPRs
Pseudomonas_syringae_pv_cerasicola_isolate_CFBP6109_6963	MMSAD3: coa_c + msa_c + nad_c --> accoa_c + co2_c + nadh_c	GPRs
Pseudomonas_syringae_pv_cerasicola_isolate_CFBP6109_6963	MMTSAO: coa_c + mmtsa_c + nad_c --> co2_c + nadh_c + ppcoa_c	GPRs
Pseudomonas_syringae_pv_cerasicola_isolate_CFBP6109_6963	MN2t3pp: h_p + mn2_c --> h_c + mn2_p	GPRs
Pseudomonas_syringae_pv_cerasicola_isolate_CFBP6109_6963	MN2tipp: mn2_c --> mn2_p	GPRs
Pseudomonas_syringae_pv_cerasicola_isolate_CFBP6109_6963	MN2tpp: mn2_p --> mn2_c	GPRs
Pseudomonas_syringae_pv_cerasicola_isolate_CFBP6109_6963	MN6PP: h2o_c + man6p_c --> man_c + pi_c	GPRs
Pseudomonas_syringae_pv_cerasicola_isolate_CFBP6109_6963	MNL1P_Et: mnl1p_e <=> mnl1p_c	orphan
Pseudomonas_syringae_pv_cerasicola_isolate_CFBP6109_6963	MNLpts: mnl_e + pep_c --> mnl1p_c + pyr_c	GPRs
Pseudomonas_syringae_pv_cerasicola_isolate_CFBP6109_6963	MNabc: atp_c + h2o_c + mn2_e --> adp_c + h_c + mn2_c + pi_c	GPRs
Pseudomonas_syringae_pv_cerasicola_isolate_CFBP6109_6963	MNabc_1: atp_c + h2o_c + mn2_p --> adp_c + h_c + mn2_c + pi_c	GPRs
Pseudomonas_syringae_pv_cerasicola_isolate_CFBP6109_6963	MNt2: h_e + mn2_e --> h_c + mn2_c	GPRs
Pseudomonas_syringae_pv_cerasicola_isolate_CFBP6109_6963	MNt2pp: h_p + mn2_p --> h_c + mn2_c	GPRs
Pseudomonas_syringae_pv_cerasicola_isolate_CFBP6109_6963	MNtex: mn2_e <=> mn2_p	GPRs
Pseudomonas_syringae_pv_cerasicola_isolate_CFBP6109_6963	MOAT: ckdo_c + lipidA_c --> cmp_c + h_c + kdolipid4_c	orphan
Pseudomonas_syringae_pv_cerasicola_isolate_CFBP6109_6963	MOAT2: ckdo_c + kdolipid4_c --> cmp_c + h_c + kdo2lipid4_c	orphan
Pseudomonas_syringae_pv_cerasicola_isolate_CFBP6109_6963	MOBDabc: atp_c + h2o_c + mobd_e --> adp_c + h_c + mobd_c + pi_c	GPRs
Pseudomonas_syringae_pv_cerasicola_isolate_CFBP6109_6963	MOBDabc_rev: atp_c + h2o_c + mobd_c --> adp_c + h_c + mobd_e + pi_c	GPRs
Pseudomonas_syringae_pv_cerasicola_isolate_CFBP6109_6963	MOBDabcpp: atp_c + h2o_c + mobd_p --> adp_c + h_c + mobd_c + pi_c	GPRs
Pseudomonas_syringae_pv_cerasicola_isolate_CFBP6109_6963	MOBDtex: mobd_e <=> mobd_p	GPRs
Pseudomonas_syringae_pv_cerasicola_isolate_CFBP6109_6963	MOHMT: 3mob_c + h2o_c + mlthf_c --> 2dhp_c + thf_c	GPRs
Pseudomonas_syringae_pv_cerasicola_isolate_CFBP6109_6963	MOTH1: h2o_c + malttre_c --> malt_c + tre_c	GPRs
Pseudomonas_syringae_pv_cerasicola_isolate_CFBP6109_6963	MOTH3: h2o_c + maltttrtre_c --> maltttr_c + tre_c	orphan
Pseudomonas_syringae_pv_cerasicola_isolate_CFBP6109_6963	MOTH4: h2o_c + maltpttre_c --> maltpt_c + tre_c	orphan
Pseudomonas_syringae_pv_cerasicola_isolate_CFBP6109_6963	MOTS1: maltttr_c --> malttre_c	GPRs
Pseudomonas_syringae_pv_cerasicola_isolate_CFBP6109_6963	MOTS3: malthx_c --> maltttrtre_c	orphan
Pseudomonas_syringae_pv_cerasicola_isolate_CFBP6109_6963	MOTS4: malthp_c --> maltpttre_c	orphan
Pseudomonas_syringae_pv_cerasicola_isolate_CFBP6109_6963	MPTG: 2.0 uaagmda_c --> 2.0 h_c + murein5p5p_p + 2.0 udcpdp_c	GPRs
Pseudomonas_syringae_pv_cerasicola_isolate_CFBP6109_6963	MPTG2: murein5p5p_p + uaagmda_c --> h_c + murein5p5p5p_p + udcpdp_c	GPRs
Pseudomonas_syringae_pv_cerasicola_isolate_CFBP6109_6963	MSO3abcpp: atp_c + h2o_c + mso3_p --> adp_c + h_c + mso3_c + pi_c	GPRs
Pseudomonas_syringae_pv_cerasicola_isolate_CFBP6109_6963	MSO3tex: mso3_e <=> mso3_p	GPRs
Pseudomonas_syringae_pv_cerasicola_isolate_CFBP6109_6963	MTAP: 5mta_c + pi_c --> 5mdr1p_c + ade_c	GPRs
Pseudomonas_syringae_pv_cerasicola_isolate_CFBP6109_6963	MTHFC: h2o_c + methf_c <=> 10fthf_c + h_c	GPRs
Pseudomonas_syringae_pv_cerasicola_isolate_CFBP6109_6963	MTHFD: mlthf_c + nadp_c <=> methf_c + nadph_c	GPRs
Pseudomonas_syringae_pv_cerasicola_isolate_CFBP6109_6963	MTHFD2i: mlthf_c + nad_c --> methf_c + nadh_c	GPRs
Pseudomonas_syringae_pv_cerasicola_isolate_CFBP6109_6963	MTHFR2: 2.0 h_c + mlthf_c + nadh_c --> 5mthf_c + nad_c	GPRs
Pseudomonas_syringae_pv_cerasicola_isolate_CFBP6109_6963	MTI: tre_c <=> malt_c	GPRs
Pseudomonas_syringae_pv_cerasicola_isolate_CFBP6109_6963	MTRI: 5mdr1p_c <=> 5mdru1p_c	GPRs
Pseudomonas_syringae_pv_cerasicola_isolate_CFBP6109_6963	MUCCYCI: ccmuac_c + h_c <=> mucl_c	GPRs
Pseudomonas_syringae_pv_cerasicola_isolate_CFBP6109_6963	MUCCY_kt: CCbuttc_c + h_c --> 4cml_c	GPRs
Pseudomonas_syringae_pv_cerasicola_isolate_CFBP6109_6963	MUCLI: mucl_c <=> 5odhf2a_c	GPRs
Pseudomonas_syringae_pv_cerasicola_isolate_CFBP6109_6963	MXYLt5: h_p + m_xyl_c --> h_c + m_xyl_e	GPRs
Pseudomonas_syringae_pv_cerasicola_isolate_CFBP6109_6963	MXYLt6: h_p + m_xyl_p --> h_c + m_xyl_e	GPRs
Pseudomonas_syringae_pv_cerasicola_isolate_CFBP6109_6963	M_XYLtpp: m_xyl_p <=> m_xyl_c	orphan
Pseudomonas_syringae_pv_cerasicola_isolate_CFBP6109_6963	M_Xylt1: m_xyl_e <=> m_xyl_p	orphan
Pseudomonas_syringae_pv_cerasicola_isolate_CFBP6109_6963	NACGS: glu__L_c + pser__L_c --> h_c + nacg_c + pi_c	GPRs
Pseudomonas_syringae_pv_cerasicola_isolate_CFBP6109_6963	NACODA: acg5sa_c + h2o_c --> ac_c + glu5sa_c	GPRs
Pseudomonas_syringae_pv_cerasicola_isolate_CFBP6109_6963	NADDP: h2o_c + nad_c --> amp_c + 2.0 h_c + nmn_c	GPRs
Pseudomonas_syringae_pv_cerasicola_isolate_CFBP6109_6963	NADH10: h_c + mqn8_c + nadh_c --> mql8_c + nad_c	GPRs
Pseudomonas_syringae_pv_cerasicola_isolate_CFBP6109_6963	NADH16pp: 4.0 h_c + nadh_c + q8_c --> 3.0 h_p + nad_c + q8h2_c	GPRs
Pseudomonas_syringae_pv_cerasicola_isolate_CFBP6109_6963	NADH5: h_c + nadh_c + q8_c --> nad_c + q8h2_c	GPRs
Pseudomonas_syringae_pv_cerasicola_isolate_CFBP6109_6963	NADH9: 2dmmq8_c + h_c + nadh_c --> 2dmmql8_c + nad_c	GPRs
Pseudomonas_syringae_pv_cerasicola_isolate_CFBP6109_6963	NADHHR: h2o_c + nadh_c --> nadhx__R_c	GPRs
Pseudomonas_syringae_pv_cerasicola_isolate_CFBP6109_6963	NADHPO: h2o2_c + h_c + nadh_c --> 2.0 h2o_c + nad_c	GPRs
Pseudomonas_syringae_pv_cerasicola_isolate_CFBP6109_6963	NADHXD: adp_c + nadhx__S_c --> amp_c + h_c + nadh_c + pi_c	GPRs
Pseudomonas_syringae_pv_cerasicola_isolate_CFBP6109_6963	NADHXE: nadhx__S_c <=> nadhx__R_c	GPRs
Pseudomonas_syringae_pv_cerasicola_isolate_CFBP6109_6963	NADK: atp_c + nad_c --> adp_c + h_c + nadp_c	GPRs
Pseudomonas_syringae_pv_cerasicola_isolate_CFBP6109_6963	NADN: h2o_c + nad_c --> adprib_c + h_c + ncam_c	orphan
Pseudomonas_syringae_pv_cerasicola_isolate_CFBP6109_6963	NADPHHR: h2o_c + nadph_c --> nadphx__R_c	GPRs
Pseudomonas_syringae_pv_cerasicola_isolate_CFBP6109_6963	NADPHQR2: h_c + nadph_c + q8_c --> nadp_c + q8h2_c	GPRs
Pseudomonas_syringae_pv_cerasicola_isolate_CFBP6109_6963	NADPHQR3: h_c + mqn8_c + nadph_c --> mql8_c + nadp_c	GPRs
Pseudomonas_syringae_pv_cerasicola_isolate_CFBP6109_6963	NADPHQR4: 2dmmq8_c + h_c + nadph_c --> 2dmmql8_c + nadp_c	GPRs
Pseudomonas_syringae_pv_cerasicola_isolate_CFBP6109_6963	NADPHXD: adp_c + nadphx__S_c --> amp_c + h_c + nadph_c + pi_c	GPRs
Pseudomonas_syringae_pv_cerasicola_isolate_CFBP6109_6963	NADPHXE: nadphx__R_c <=> nadphx__S_c	GPRs
Pseudomonas_syringae_pv_cerasicola_isolate_CFBP6109_6963	NADS1: atp_c + dnad_c + nh4_c --> amp_c + h_c + nad_c + ppi_c	GPRs
Pseudomonas_syringae_pv_cerasicola_isolate_CFBP6109_6963	NADS2: atp_c + dnad_c + gln__L_c + h2o_c --> amp_c + glu__L_c + h_c + nad_c + ppi_c	GPRs
Pseudomonas_syringae_pv_cerasicola_isolate_CFBP6109_6963	NADTRHD: nad_c + nadph_c --> nadh_c + nadp_c	GPRs
Pseudomonas_syringae_pv_cerasicola_isolate_CFBP6109_6963	NAMNPP: atp_c + h2o_c + nac_c + prpp_c --> adp_c + nicrnt_c + pi_c + ppi_c	GPRs
Pseudomonas_syringae_pv_cerasicola_isolate_CFBP6109_6963	NARK: no2_c <=> no2_e	GPRs
Pseudomonas_syringae_pv_cerasicola_isolate_CFBP6109_6963	NAR_syn: 2.0 fdxrd_c + 2.0 h_c + no3_c --> 2.0 fdxo_2_2_c + h2o_c + no2_c	GPRs
Pseudomonas_syringae_pv_cerasicola_isolate_CFBP6109_6963	NAabcO: atp_c + h2o_c + na1_c --> adp_c + h_c + na1_e + pi_c	GPRs
Pseudomonas_syringae_pv_cerasicola_isolate_CFBP6109_6963	NAt3_1: h_e + na1_c --> h_c + na1_e	GPRs
Pseudomonas_syringae_pv_cerasicola_isolate_CFBP6109_6963	NAt3_2pp: 2.0 h_p + na1_c --> 2.0 h_c + na1_p	GPRs
Pseudomonas_syringae_pv_cerasicola_isolate_CFBP6109_6963	NAt3pp: h_p + na1_c --> h_c + na1_p	GPRs
Pseudomonas_syringae_pv_cerasicola_isolate_CFBP6109_6963	NAtex: na1_e <=> na1_p	GPRs
Pseudomonas_syringae_pv_cerasicola_isolate_CFBP6109_6963	NBAHH_ir: carn_c + h2o_c --> ala_B_c + his__L_c	GPRs
Pseudomonas_syringae_pv_cerasicola_isolate_CFBP6109_6963	NDP3: gdp_c + h2o_c --> gmp_c + h_c + pi_c	GPRs
Pseudomonas_syringae_pv_cerasicola_isolate_CFBP6109_6963	NDP7: h2o_c + udp_c --> h_c + pi_c + ump_c	GPRs
Pseudomonas_syringae_pv_cerasicola_isolate_CFBP6109_6963	NDP8: dudp_c + h2o_c --> dump_c + h_c + pi_c	GPRs
Pseudomonas_syringae_pv_cerasicola_isolate_CFBP6109_6963	NDPK1: atp_c + gdp_c <=> adp_c + gtp_c	GPRs
Pseudomonas_syringae_pv_cerasicola_isolate_CFBP6109_6963	NDPK2: atp_c + udp_c <=> adp_c + utp_c	GPRs
Pseudomonas_syringae_pv_cerasicola_isolate_CFBP6109_6963	NDPK3: atp_c + cdp_c <=> adp_c + ctp_c	GPRs
Pseudomonas_syringae_pv_cerasicola_isolate_CFBP6109_6963	NDPK4: atp_c + dtdp_c <=> adp_c + dttp_c	GPRs
Pseudomonas_syringae_pv_cerasicola_isolate_CFBP6109_6963	NDPK5: atp_c + dgdp_c <=> adp_c + dgtp_c	GPRs
Pseudomonas_syringae_pv_cerasicola_isolate_CFBP6109_6963	NDPK6: atp_c + dudp_c <=> adp_c + dutp_c	GPRs
Pseudomonas_syringae_pv_cerasicola_isolate_CFBP6109_6963	NDPK7: atp_c + dcdp_c <=> adp_c + dctp_c	GPRs
Pseudomonas_syringae_pv_cerasicola_isolate_CFBP6109_6963	NDPK8: atp_c + dadp_c <=> adp_c + datp_c	GPRs
Pseudomonas_syringae_pv_cerasicola_isolate_CFBP6109_6963	NFLGLNH: h2o_c + nflgln_c --> frmd_c + glu__L_c	orphan
Pseudomonas_syringae_pv_cerasicola_isolate_CFBP6109_6963	NFORGLUAH2: Nforglu_c + h2o_c --> for_c + glu__L_c + h_c	GPRs
Pseudomonas_syringae_pv_cerasicola_isolate_CFBP6109_6963	NH3c: h_c + nh3_c <=> nh4_c	GPRs
Pseudomonas_syringae_pv_cerasicola_isolate_CFBP6109_6963	NH4t3pp: h_p + nh4_c --> h_c + nh4_p	GPRs
Pseudomonas_syringae_pv_cerasicola_isolate_CFBP6109_6963	NH4tex: nh4_e <=> nh4_p	GPRs
Pseudomonas_syringae_pv_cerasicola_isolate_CFBP6109_6963	NH4tpp: nh4_p <=> nh4_c	GPRs
Pseudomonas_syringae_pv_cerasicola_isolate_CFBP6109_6963	NI2abcpp: atp_c + h2o_c + ni2_c --> adp_c + h_c + ni2_p + pi_c	GPRs
Pseudomonas_syringae_pv_cerasicola_isolate_CFBP6109_6963	NI2t3pp: h_p + ni2_c --> h_c + ni2_p	GPRs
Pseudomonas_syringae_pv_cerasicola_isolate_CFBP6109_6963	NI2t4pp: h_p + k_p + ni2_c --> h_c + k_c + ni2_p	GPRs
Pseudomonas_syringae_pv_cerasicola_isolate_CFBP6109_6963	NI2tex: ni2_e <=> ni2_p	GPRs
Pseudomonas_syringae_pv_cerasicola_isolate_CFBP6109_6963	NI2tpp: ni2_p --> ni2_c	GPRs
Pseudomonas_syringae_pv_cerasicola_isolate_CFBP6109_6963	NI2uabcpp: atp_c + h2o_c + ni2_p --> adp_c + h_c + ni2_c + pi_c	GPRs
Pseudomonas_syringae_pv_cerasicola_isolate_CFBP6109_6963	NITR: h_c + nadh_c + no3_c --> h2o_c + nad_c + no2_c	GPRs
Pseudomonas_syringae_pv_cerasicola_isolate_CFBP6109_6963	NIabc: atp_c + h2o_c + ni2_e --> adp_c + h_c + ni2_c + pi_c	GPRs
Pseudomonas_syringae_pv_cerasicola_isolate_CFBP6109_6963	NMNAT: atp_c + h_c + nmn_c --> nad_c + ppi_c	GPRs
Pseudomonas_syringae_pv_cerasicola_isolate_CFBP6109_6963	NMNDA: h2o_c + nmn_c --> nh4_c + nicrnt_c	GPRs
Pseudomonas_syringae_pv_cerasicola_isolate_CFBP6109_6963	NMNN: h2o_c + nmn_c --> h_c + ncam_c + r5p_c	GPRs
Pseudomonas_syringae_pv_cerasicola_isolate_CFBP6109_6963	NMO: etha_c + fmnh2_c + o2_c --> acald_c + fmn_c + 6.0 h_c + no2_c	GPRs
Pseudomonas_syringae_pv_cerasicola_isolate_CFBP6109_6963	NNAM: h2o_c + ncam_c --> nac_c + nh4_c	GPRs
Pseudomonas_syringae_pv_cerasicola_isolate_CFBP6109_6963	NNATr: atp_c + h_c + nicrnt_c <=> dnad_c + ppi_c	GPRs
Pseudomonas_syringae_pv_cerasicola_isolate_CFBP6109_6963	NNDPR: 2.0 h_c + prpp_c + quln_c --> co2_c + nicrnt_c + ppi_c	GPRs
Pseudomonas_syringae_pv_cerasicola_isolate_CFBP6109_6963	NO2t2rpp: h_p + no2_p --> h_c + no2_c	GPRs
Pseudomonas_syringae_pv_cerasicola_isolate_CFBP6109_6963	NO2tex: no2_e <=> no2_p	GPRs
Pseudomonas_syringae_pv_cerasicola_isolate_CFBP6109_6963	NO3R2: 2.0 h_c + mql8_c + no3_c --> h2o_c + 2.0 h_e + mqn8_c + no2_c	GPRs
Pseudomonas_syringae_pv_cerasicola_isolate_CFBP6109_6963	NO3abcpp: atp_c + h2o_c + no3_p --> adp_c + h_c + no3_c + pi_c	GPRs
Pseudomonas_syringae_pv_cerasicola_isolate_CFBP6109_6963	NO3t: no3_e <=> no3_c	GPRs
Pseudomonas_syringae_pv_cerasicola_isolate_CFBP6109_6963	NO3t2pp: h_p + no3_p --> h_c + no3_c	GPRs
Pseudomonas_syringae_pv_cerasicola_isolate_CFBP6109_6963	NO3tex: no3_e <=> no3_p	GPRs
Pseudomonas_syringae_pv_cerasicola_isolate_CFBP6109_6963	NODOx: nadh_c + 2.0 no_c + 2.0 o2_c --> h_c + nad_c + 2.0 no3_c	GPRs
Pseudomonas_syringae_pv_cerasicola_isolate_CFBP6109_6963	NODOy: nadph_c + 2.0 no_c + 2.0 o2_c --> h_c + nadp_c + 2.0 no3_c	GPRs
Pseudomonas_syringae_pv_cerasicola_isolate_CFBP6109_6963	NONAtexi: nona_e --> nona_p	GPRs
Pseudomonas_syringae_pv_cerasicola_isolate_CFBP6109_6963	NOVBCNtex: novbcn_e <=> novbcn_p	GPRs
Pseudomonas_syringae_pv_cerasicola_isolate_CFBP6109_6963	NOVBCNtpp: h_p + novbcn_p --> h_c + novbcn_e	GPRs
Pseudomonas_syringae_pv_cerasicola_isolate_CFBP6109_6963	NOt: no_e <=> no_c	orphan
Pseudomonas_syringae_pv_cerasicola_isolate_CFBP6109_6963	NPHS: sbzcoa_c --> coa_c + dhna_c	orphan
Pseudomonas_syringae_pv_cerasicola_isolate_CFBP6109_6963	NTD1: dump_c + h2o_c --> duri_c + pi_c	GPRs
Pseudomonas_syringae_pv_cerasicola_isolate_CFBP6109_6963	NTD10: h2o_c + xmp_c --> pi_c + xtsn_c	GPRs
Pseudomonas_syringae_pv_cerasicola_isolate_CFBP6109_6963	NTD11: h2o_c + imp_c --> ins_c + pi_c	GPRs
Pseudomonas_syringae_pv_cerasicola_isolate_CFBP6109_6963	NTD12: dimp_c + h2o_c --> din_c + pi_c	GPRs
Pseudomonas_syringae_pv_cerasicola_isolate_CFBP6109_6963	NTD2: h2o_c + ump_c --> pi_c + uri_c	GPRs
Pseudomonas_syringae_pv_cerasicola_isolate_CFBP6109_6963	NTD3: dcmp_c + h2o_c --> dcyt_c + pi_c	GPRs
Pseudomonas_syringae_pv_cerasicola_isolate_CFBP6109_6963	NTD4: cmp_c + h2o_c --> cytd_c + pi_c	GPRs
Pseudomonas_syringae_pv_cerasicola_isolate_CFBP6109_6963	NTD5: dtmp_c + h2o_c --> pi_c + thymd_c	GPRs
Pseudomonas_syringae_pv_cerasicola_isolate_CFBP6109_6963	NTD6: damp_c + h2o_c --> dad_2_c + pi_c	GPRs
Pseudomonas_syringae_pv_cerasicola_isolate_CFBP6109_6963	NTD7: amp_c + h2o_c --> adn_c + pi_c	GPRs
Pseudomonas_syringae_pv_cerasicola_isolate_CFBP6109_6963	NTD8: dgmp_c + h2o_c --> dgsn_c + pi_c	GPRs
Pseudomonas_syringae_pv_cerasicola_isolate_CFBP6109_6963	NTD9: gmp_c + h2o_c --> gsn_c + pi_c	GPRs
Pseudomonas_syringae_pv_cerasicola_isolate_CFBP6109_6963	NTP1: atp_c + h2o_c --> adp_c + h_c + pi_c	GPRs
Pseudomonas_syringae_pv_cerasicola_isolate_CFBP6109_6963	NTP10: h2o_c + itp_c --> h_c + idp_c + pi_c	GPRs
Pseudomonas_syringae_pv_cerasicola_isolate_CFBP6109_6963	NTP3: gtp_c + h2o_c --> gdp_c + h_c + pi_c	GPRs
Pseudomonas_syringae_pv_cerasicola_isolate_CFBP6109_6963	NTP5: ctp_c + h2o_c --> cdp_c + h_c + pi_c	GPRs
Pseudomonas_syringae_pv_cerasicola_isolate_CFBP6109_6963	NTPP1: dgtp_c + h2o_c --> dgmp_c + h_c + ppi_c	GPRs
Pseudomonas_syringae_pv_cerasicola_isolate_CFBP6109_6963	NTPP10: ditp_c + h2o_c --> dimp_c + h_c + ppi_c	GPRs
Pseudomonas_syringae_pv_cerasicola_isolate_CFBP6109_6963	NTPP11: h2o_c + xtp_c --> h_c + ppi_c + xmp_c	GPRs
Pseudomonas_syringae_pv_cerasicola_isolate_CFBP6109_6963	NTPP2: gtp_c + h2o_c --> gmp_c + h_c + ppi_c	GPRs
Pseudomonas_syringae_pv_cerasicola_isolate_CFBP6109_6963	NTPP3: dctp_c + h2o_c --> dcmp_c + h_c + ppi_c	GPRs
Pseudomonas_syringae_pv_cerasicola_isolate_CFBP6109_6963	NTPP4: ctp_c + h2o_c --> cmp_c + h_c + ppi_c	GPRs
Pseudomonas_syringae_pv_cerasicola_isolate_CFBP6109_6963	NTPP5: datp_c + h2o_c --> damp_c + h_c + ppi_c	GPRs
Pseudomonas_syringae_pv_cerasicola_isolate_CFBP6109_6963	NTPP6: atp_c + h2o_c --> amp_c + h_c + ppi_c	GPRs
Pseudomonas_syringae_pv_cerasicola_isolate_CFBP6109_6963	NTPP7: dttp_c + h2o_c --> dtmp_c + h_c + ppi_c	GPRs
Pseudomonas_syringae_pv_cerasicola_isolate_CFBP6109_6963	NTPP8: h2o_c + utp_c --> h_c + ppi_c + ump_c	GPRs
Pseudomonas_syringae_pv_cerasicola_isolate_CFBP6109_6963	NTPP9: h2o_c + itp_c --> h_c + imp_c + ppi_c	GPRs
Pseudomonas_syringae_pv_cerasicola_isolate_CFBP6109_6963	NTPTP1: dgtp_c + h2o_c --> dgsn_c + pppi_c	GPRs
Pseudomonas_syringae_pv_cerasicola_isolate_CFBP6109_6963	NTPTP2: gtp_c + h2o_c --> gsn_c + pppi_c	GPRs
Pseudomonas_syringae_pv_cerasicola_isolate_CFBP6109_6963	NTR3B: 2.0 h_c + mql7_c + no3_c --> h2o_c + 2.0 h_e + mqn7_c + no2_c	GPRs
Pseudomonas_syringae_pv_cerasicola_isolate_CFBP6109_6963	NTRIR2x: 5.0 h_c + 3.0 nadh_c + no2_c --> 2.0 h2o_c + 3.0 nad_c + nh4_c	GPRs
Pseudomonas_syringae_pv_cerasicola_isolate_CFBP6109_6963	NTRIR2y: 5.0 h_c + 3.0 nadph_c + no2_c --> 2.0 h2o_c + 3.0 nadp_c + nh4_c	GPRs
Pseudomonas_syringae_pv_cerasicola_isolate_CFBP6109_6963	O2tex: o2_e <=> o2_p	GPRs
Pseudomonas_syringae_pv_cerasicola_isolate_CFBP6109_6963	O2tpp: o2_p <=> o2_c	GPRs
Pseudomonas_syringae_pv_cerasicola_isolate_CFBP6109_6963	OAADC: h_c + oaa_c --> co2_c + pyr_c	GPRs
Pseudomonas_syringae_pv_cerasicola_isolate_CFBP6109_6963	OAAt2_2pp: 2.0 h_p + oaa_p --> 2.0 h_c + oaa_c	GPRs
Pseudomonas_syringae_pv_cerasicola_isolate_CFBP6109_6963	OAAtex: oaa_e <=> oaa_p	orphan
Pseudomonas_syringae_pv_cerasicola_isolate_CFBP6109_6963	OARGDC: 5g2oxpt_c + h_c --> co2_c + gdbtal_c	orphan
Pseudomonas_syringae_pv_cerasicola_isolate_CFBP6109_6963	OCBT: cbp_c + orn_c <=> citr__L_c + h_c + pi_c	GPRs
Pseudomonas_syringae_pv_cerasicola_isolate_CFBP6109_6963	OCDCAt2pp: h_p + ocdca_p --> h_c + ocdca_c	GPRs
Pseudomonas_syringae_pv_cerasicola_isolate_CFBP6109_6963	OCDCAtexi: ocdca_e --> ocdca_p	GPRs
Pseudomonas_syringae_pv_cerasicola_isolate_CFBP6109_6963	OCDCEAt2pp: h_p + ocdcea_p --> h_c + ocdcea_c	GPRs
Pseudomonas_syringae_pv_cerasicola_isolate_CFBP6109_6963	OCDCEAtexi: ocdcea_e --> ocdcea_p	GPRs
Pseudomonas_syringae_pv_cerasicola_isolate_CFBP6109_6963	OCOAT1: acac_c + succoa_c <=> aacoa_c + succ_c	GPRs
Pseudomonas_syringae_pv_cerasicola_isolate_CFBP6109_6963	OCOAT2r: 3mb_c + succoa_c <=> ivcoa_c + succ_c	GPRs
Pseudomonas_syringae_pv_cerasicola_isolate_CFBP6109_6963	OCOAT4: dhcrn_c + succoa_c --> dhcrncoa_c + succ_c	GPRs
Pseudomonas_syringae_pv_cerasicola_isolate_CFBP6109_6963	OCTAtex: octa_e <=> octa_p	GPRs
Pseudomonas_syringae_pv_cerasicola_isolate_CFBP6109_6963	OCTDPS: frdp_c + 5.0 ipdp_c --> octdp_c + 5.0 ppi_c	GPRs
Pseudomonas_syringae_pv_cerasicola_isolate_CFBP6109_6963	OHPBAT: glu__L_c + ohpb_c <=> akg_c + phthr_c	GPRs
Pseudomonas_syringae_pv_cerasicola_isolate_CFBP6109_6963	OIVD1r: 4mop_c + coa_c + nad_c <=> co2_c + ivcoa_c + nadh_c	orphan
Pseudomonas_syringae_pv_cerasicola_isolate_CFBP6109_6963	OIVD3: 3mop_c + coa_c + nad_c --> 2mbcoa_c + co2_c + nadh_c	orphan
Pseudomonas_syringae_pv_cerasicola_isolate_CFBP6109_6963	OMCDC: 3c4mop_c + h_c --> 4mop_c + co2_c	GPRs
Pseudomonas_syringae_pv_cerasicola_isolate_CFBP6109_6963	OMPDC: h_c + orot5p_c --> co2_c + ump_c	GPRs
Pseudomonas_syringae_pv_cerasicola_isolate_CFBP6109_6963	OP4ENH2: 2hchd_c + h2o_c --> 4hoxoh_c	orphan
Pseudomonas_syringae_pv_cerasicola_isolate_CFBP6109_6963	OPHBDC: 3ophb_c + h_c --> 2oph_c + co2_c	GPRs
Pseudomonas_syringae_pv_cerasicola_isolate_CFBP6109_6963	OPHHX: 2oph_c + 0.5 o2_c --> 2ohph_c	GPRs
Pseudomonas_syringae_pv_cerasicola_isolate_CFBP6109_6963	ORN5O: nadh_c + o2_c + orn_c --> h2o_c + n5horn_c + nad_c	GPRs
Pseudomonas_syringae_pv_cerasicola_isolate_CFBP6109_6963	ORNDC: h_c + orn_c --> co2_c + ptrc_c	GPRs
Pseudomonas_syringae_pv_cerasicola_isolate_CFBP6109_6963	ORNabc: atp_c + h2o_c + orn_e --> adp_c + h_c + orn_c + pi_c	GPRs
Pseudomonas_syringae_pv_cerasicola_isolate_CFBP6109_6963	ORNabcpp: atp_c + h2o_c + orn_p --> adp_c + h_c + orn_c + pi_c	GPRs
Pseudomonas_syringae_pv_cerasicola_isolate_CFBP6109_6963	ORNt: orn_e <=> orn_c	GPRs
Pseudomonas_syringae_pv_cerasicola_isolate_CFBP6109_6963	ORPT: orot5p_c + ppi_c <=> orot_c + prpp_c	GPRs
Pseudomonas_syringae_pv_cerasicola_isolate_CFBP6109_6963	OXFOt4pp: for_c + oxa_p <=> for_p + oxa_c	orphan
Pseudomonas_syringae_pv_cerasicola_isolate_CFBP6109_6963	OXFOtex: oxa_e <=> oxa_p	GPRs
Pseudomonas_syringae_pv_cerasicola_isolate_CFBP6109_6963	OXOADLR: 2oxoadp_c + h_c + lpam_c --> S_gtrdhdlp_c + co2_c	GPRs
Pseudomonas_syringae_pv_cerasicola_isolate_CFBP6109_6963	OXOAEL: 5odhf2a_c + h2o_c --> 3oxoadp_c + h_c	GPRs
Pseudomonas_syringae_pv_cerasicola_isolate_CFBP6109_6963	OXPTNDH: h2o_c + nad_c + oxptn_c <=> glutar_c + 2.0 h_c + nadh_c	GPRs
Pseudomonas_syringae_pv_cerasicola_isolate_CFBP6109_6963	P5CD: 1pyr5c_c + 2.0 h2o_c + nad_c --> glu__L_c + h_c + nadh_c	GPRs
Pseudomonas_syringae_pv_cerasicola_isolate_CFBP6109_6963	P5CR: 1pyr5c_c + 2.0 h_c + nadph_c --> nadp_c + pro__L_c	GPRs
Pseudomonas_syringae_pv_cerasicola_isolate_CFBP6109_6963	PA120abcpp: atp_c + h2o_c + pa120_c --> adp_c + h_c + pa120_p + pi_c	GPRs
Pseudomonas_syringae_pv_cerasicola_isolate_CFBP6109_6963	PA140abcpp: atp_c + h2o_c + pa140_c --> adp_c + h_c + pa140_p + pi_c	GPRs
Pseudomonas_syringae_pv_cerasicola_isolate_CFBP6109_6963	PA141abcpp: atp_c + h2o_c + pa141_c --> adp_c + h_c + pa141_p + pi_c	GPRs
Pseudomonas_syringae_pv_cerasicola_isolate_CFBP6109_6963	PA160abcpp: atp_c + h2o_c + pa160_c --> adp_c + h_c + pa160_p + pi_c	GPRs
Pseudomonas_syringae_pv_cerasicola_isolate_CFBP6109_6963	PA161abcpp: atp_c + h2o_c + pa161_c --> adp_c + h_c + pa161_p + pi_c	GPRs
Pseudomonas_syringae_pv_cerasicola_isolate_CFBP6109_6963	PA180abcpp: atp_c + h2o_c + pa180_c --> adp_c + h_c + pa180_p + pi_c	GPRs
Pseudomonas_syringae_pv_cerasicola_isolate_CFBP6109_6963	PA181abcpp: atp_c + h2o_c + pa181_c --> adp_c + h_c + pa181_p + pi_c	GPRs
Pseudomonas_syringae_pv_cerasicola_isolate_CFBP6109_6963	PACALDt: pacald_c <=> pacald_e	orphan
Pseudomonas_syringae_pv_cerasicola_isolate_CFBP6109_6963	PACALDtex: pacald_e <=> pacald_p	orphan
Pseudomonas_syringae_pv_cerasicola_isolate_CFBP6109_6963	PACALtabcpp: atp_c + h2o_c + pacald_p --> adp_c + h_c + pacald_c + pi_c	GPRs
Pseudomonas_syringae_pv_cerasicola_isolate_CFBP6109_6963	PACOAT: h2o_c + phaccoa_c --> coa_c + h_c + pac_c	orphan
Pseudomonas_syringae_pv_cerasicola_isolate_CFBP6109_6963	PALDH: Pald_c + h2o_c --> acald_c + pi_c	GPRs
Pseudomonas_syringae_pv_cerasicola_isolate_CFBP6109_6963	PALGSKT: 5.0 gdpmanur_c + h2o_c --> 5.0 gdp_c + 5.0 h_p + prealginate__M_p	GPRs
Pseudomonas_syringae_pv_cerasicola_isolate_CFBP6109_6963	PANTS: ala_B_c + atp_c + pant__R_c --> amp_c + h_c + pnto__R_c + ppi_c	GPRs
Pseudomonas_syringae_pv_cerasicola_isolate_CFBP6109_6963	PAPA120pp: h2o_p + pa120_p --> 12dgr120_p + pi_p	orphan
Pseudomonas_syringae_pv_cerasicola_isolate_CFBP6109_6963	PAPA140pp: h2o_p + pa140_p --> 12dgr140_p + pi_p	orphan
Pseudomonas_syringae_pv_cerasicola_isolate_CFBP6109_6963	PAPA141pp: h2o_p + pa141_p --> 12dgr141_p + pi_p	orphan
Pseudomonas_syringae_pv_cerasicola_isolate_CFBP6109_6963	PAPA160pp: h2o_p + pa160_p --> 12dgr160_p + pi_p	orphan
Pseudomonas_syringae_pv_cerasicola_isolate_CFBP6109_6963	PAPA161pp: h2o_p + pa161_p --> 12dgr161_p + pi_p	orphan
Pseudomonas_syringae_pv_cerasicola_isolate_CFBP6109_6963	PAPA180pp: h2o_p + pa180_p --> 12dgr180_p + pi_p	orphan
Pseudomonas_syringae_pv_cerasicola_isolate_CFBP6109_6963	PAPA181pp: h2o_p + pa181_p --> 12dgr181_p + pi_p	orphan
Pseudomonas_syringae_pv_cerasicola_isolate_CFBP6109_6963	PAPPT3: udcpp_c + ugmda_c --> uagmda_c + ump_c	GPRs
Pseudomonas_syringae_pv_cerasicola_isolate_CFBP6109_6963	PAPSR: paps_c + trdrd_c --> 2.0 h_c + pap_c + so3_c + trdox_c	GPRs
Pseudomonas_syringae_pv_cerasicola_isolate_CFBP6109_6963	PAPSR2: grxrd_c + paps_c --> grxox_c + 2.0 h_c + pap_c + so3_c	GPRs
Pseudomonas_syringae_pv_cerasicola_isolate_CFBP6109_6963	PC: atp_c + hco3_c + pyr_c --> adp_c + h_c + oaa_c + pi_c	GPRs
Pseudomonas_syringae_pv_cerasicola_isolate_CFBP6109_6963	PCADYOX: 34dhbz_c + o2_c --> CCbuttc_c + 2.0 h_c	GPRs
Pseudomonas_syringae_pv_cerasicola_isolate_CFBP6109_6963	PCNO: nadp_c + ppcoa_c <=> h_c + nadph_c + prpncoa_c	GPRs
Pseudomonas_syringae_pv_cerasicola_isolate_CFBP6109_6963	PDC: 2ahethmpp_c <=> acald_c + thmpp_c	orphan
Pseudomonas_syringae_pv_cerasicola_isolate_CFBP6109_6963	PDE1: camp_c + h2o_c --> amp_c + h_c	GPRs
Pseudomonas_syringae_pv_cerasicola_isolate_CFBP6109_6963	PDE4: 35cgmp_c + h2o_c --> gmp_c + h_c	GPRs
Pseudomonas_syringae_pv_cerasicola_isolate_CFBP6109_6963	PDH: coa_c + nad_c + pyr_c --> accoa_c + co2_c + nadh_c	GPRs
Pseudomonas_syringae_pv_cerasicola_isolate_CFBP6109_6963	PDHa: h_c + lpam_c + pyr_c --> adhlam_c + co2_c	GPRs
Pseudomonas_syringae_pv_cerasicola_isolate_CFBP6109_6963	PDHbr: adhlam_c + coa_c <=> accoa_c + dhlam_c	GPRs
Pseudomonas_syringae_pv_cerasicola_isolate_CFBP6109_6963	PDHcr: dhlam_c + nad_c --> h_c + lpam_c + nadh_c	GPRs
Pseudomonas_syringae_pv_cerasicola_isolate_CFBP6109_6963	PDX5POi: o2_c + pdx5p_c --> h2o2_c + pydx5p_c	GPRs
Pseudomonas_syringae_pv_cerasicola_isolate_CFBP6109_6963	PDX5PS: dxyl5p_c + nad_c + phthr_c --> co2_c + 2.0 h2o_c + h_c + nadh_c + pdx5p_c + pi_c	GPRs
Pseudomonas_syringae_pv_cerasicola_isolate_CFBP6109_6963	PDXPP: h2o_c + pdx5p_c --> pi_c + pydxn_c	orphan
Pseudomonas_syringae_pv_cerasicola_isolate_CFBP6109_6963	PE160abcpp: atp_c + h2o_c + pe160_c --> adp_c + h_c + pe160_p + pi_c	GPRs
Pseudomonas_syringae_pv_cerasicola_isolate_CFBP6109_6963	PE161abcpp: atp_c + h2o_c + pe161_c --> adp_c + h_c + pe161_p + pi_c	GPRs
Pseudomonas_syringae_pv_cerasicola_isolate_CFBP6109_6963	PE180abcpp: atp_c + h2o_c + pe180_c --> adp_c + h_c + pe180_p + pi_c	GPRs
Pseudomonas_syringae_pv_cerasicola_isolate_CFBP6109_6963	PE181abcpp: atp_c + h2o_c + pe181_c --> adp_c + h_c + pe181_p + pi_c	GPRs
Pseudomonas_syringae_pv_cerasicola_isolate_CFBP6109_6963	PENTSOtex: pentso3_e <=> pentso3_p	GPRs
Pseudomonas_syringae_pv_cerasicola_isolate_CFBP6109_6963	PERD: 4per_c + nad_c <=> h_c + nadh_c + ohpb_c	GPRs
Pseudomonas_syringae_pv_cerasicola_isolate_CFBP6109_6963	PG120abcpp: atp_c + h2o_c + pg120_c --> adp_c + h_c + pg120_p + pi_c	GPRs
Pseudomonas_syringae_pv_cerasicola_isolate_CFBP6109_6963	PG140abcpp: atp_c + h2o_c + pg140_c --> adp_c + h_c + pg140_p + pi_c	GPRs
Pseudomonas_syringae_pv_cerasicola_isolate_CFBP6109_6963	PG141abcpp: atp_c + h2o_c + pg141_c --> adp_c + h_c + pg141_p + pi_c	GPRs
Pseudomonas_syringae_pv_cerasicola_isolate_CFBP6109_6963	PG160abcpp: atp_c + h2o_c + pg160_c --> adp_c + h_c + pg160_p + pi_c	GPRs
Pseudomonas_syringae_pv_cerasicola_isolate_CFBP6109_6963	PG161abcpp: atp_c + h2o_c + pg161_c --> adp_c + h_c + pg161_p + pi_c	GPRs
Pseudomonas_syringae_pv_cerasicola_isolate_CFBP6109_6963	PG180abcpp: atp_c + h2o_c + pg180_c --> adp_c + h_c + pg180_p + pi_c	GPRs
Pseudomonas_syringae_pv_cerasicola_isolate_CFBP6109_6963	PG181abcpp: atp_c + h2o_c + pg181_c --> adp_c + h_c + pg181_p + pi_c	GPRs
Pseudomonas_syringae_pv_cerasicola_isolate_CFBP6109_6963	PGAMT: gam1p_c <=> gam6p_c	GPRs
Pseudomonas_syringae_pv_cerasicola_isolate_CFBP6109_6963	PGCD: 3pg_c + nad_c --> 3php_c + h_c + nadh_c	GPRs
Pseudomonas_syringae_pv_cerasicola_isolate_CFBP6109_6963	PGI: g6p_c <=> f6p_c	GPRs
Pseudomonas_syringae_pv_cerasicola_isolate_CFBP6109_6963	PGK: 3pg_c + atp_c <=> 13dpg_c + adp_c	GPRs
Pseudomonas_syringae_pv_cerasicola_isolate_CFBP6109_6963	PGL: 6pgl_c + h2o_c --> 6pgc_c + h_c	GPRs
Pseudomonas_syringae_pv_cerasicola_isolate_CFBP6109_6963	PGM: 2pg_c <=> 3pg_c	GPRs
Pseudomonas_syringae_pv_cerasicola_isolate_CFBP6109_6963	PGMT: g1p_c <=> g6p_c	GPRs
Pseudomonas_syringae_pv_cerasicola_isolate_CFBP6109_6963	PGMT_B: g6p_B_c <=> g1p_B_c	GPRs
Pseudomonas_syringae_pv_cerasicola_isolate_CFBP6109_6963	PGP120abcpp: atp_c + h2o_c + pgp120_c --> adp_c + h_c + pgp120_p + pi_c	GPRs
Pseudomonas_syringae_pv_cerasicola_isolate_CFBP6109_6963	PGP140abcpp: atp_c + h2o_c + pgp140_c --> adp_c + h_c + pgp140_p + pi_c	GPRs
Pseudomonas_syringae_pv_cerasicola_isolate_CFBP6109_6963	PGP141abcpp: atp_c + h2o_c + pgp141_c --> adp_c + h_c + pgp141_p + pi_c	GPRs
Pseudomonas_syringae_pv_cerasicola_isolate_CFBP6109_6963	PGP160abcpp: atp_c + h2o_c + pgp160_c --> adp_c + h_c + pgp160_p + pi_c	GPRs
Pseudomonas_syringae_pv_cerasicola_isolate_CFBP6109_6963	PGP161abcpp: atp_c + h2o_c + pgp161_c --> adp_c + h_c + pgp161_p + pi_c	GPRs
Pseudomonas_syringae_pv_cerasicola_isolate_CFBP6109_6963	PGP180abcpp: atp_c + h2o_c + pgp180_c --> adp_c + h_c + pgp180_p + pi_c	GPRs
Pseudomonas_syringae_pv_cerasicola_isolate_CFBP6109_6963	PGP181abcpp: atp_c + h2o_c + pgp181_c --> adp_c + h_c + pgp181_p + pi_c	GPRs
Pseudomonas_syringae_pv_cerasicola_isolate_CFBP6109_6963	PGPP120: h2o_c + pgp120_c --> pg120_c + pi_c	orphan
Pseudomonas_syringae_pv_cerasicola_isolate_CFBP6109_6963	PGPP120pp: h2o_p + pgp120_p --> pg120_p + pi_p	orphan
Pseudomonas_syringae_pv_cerasicola_isolate_CFBP6109_6963	PGPP140: h2o_c + pgp140_c --> pg140_c + pi_c	orphan
Pseudomonas_syringae_pv_cerasicola_isolate_CFBP6109_6963	PGPP140pp: h2o_p + pgp140_p --> pg140_p + pi_p	orphan
Pseudomonas_syringae_pv_cerasicola_isolate_CFBP6109_6963	PGPP141: h2o_c + pgp141_c --> pg141_c + pi_c	orphan
Pseudomonas_syringae_pv_cerasicola_isolate_CFBP6109_6963	PGPP141pp: h2o_p + pgp141_p --> pg141_p + pi_p	orphan
Pseudomonas_syringae_pv_cerasicola_isolate_CFBP6109_6963	PGPP160pp: h2o_p + pgp160_p --> pg160_p + pi_p	orphan
Pseudomonas_syringae_pv_cerasicola_isolate_CFBP6109_6963	PGPP161pp: h2o_p + pgp161_p --> pg161_p + pi_p	orphan
Pseudomonas_syringae_pv_cerasicola_isolate_CFBP6109_6963	PGPP180pp: h2o_p + pgp180_p --> pg180_p + pi_p	orphan
Pseudomonas_syringae_pv_cerasicola_isolate_CFBP6109_6963	PGPP181pp: h2o_p + pgp181_p --> pg181_p + pi_p	orphan
Pseudomonas_syringae_pv_cerasicola_isolate_CFBP6109_6963	PGSA120: cdpdddecg_c + glyc3p_c --> cmp_c + h_c + pgp120_c	GPRs
Pseudomonas_syringae_pv_cerasicola_isolate_CFBP6109_6963	PGSA140: cdpdtdecg_c + glyc3p_c --> cmp_c + h_c + pgp140_c	GPRs
Pseudomonas_syringae_pv_cerasicola_isolate_CFBP6109_6963	PGSA141: cdpdtdec7eg_c + glyc3p_c --> cmp_c + h_c + pgp141_c	GPRs
Pseudomonas_syringae_pv_cerasicola_isolate_CFBP6109_6963	PGSA160: cdpdhdecg_c + glyc3p_c --> cmp_c + h_c + pgp160_c	GPRs
Pseudomonas_syringae_pv_cerasicola_isolate_CFBP6109_6963	PGSA161: cdpdhdec9eg_c + glyc3p_c --> cmp_c + h_c + pgp161_c	GPRs
Pseudomonas_syringae_pv_cerasicola_isolate_CFBP6109_6963	PGSA180: cdpdodecg_c + glyc3p_c --> cmp_c + h_c + pgp180_c	GPRs
Pseudomonas_syringae_pv_cerasicola_isolate_CFBP6109_6963	PGSA181: cdpdodec11eg_c + glyc3p_c --> cmp_c + h_c + pgp181_c	GPRs
Pseudomonas_syringae_pv_cerasicola_isolate_CFBP6109_6963	PHEDCAtexi: phedca_e --> phedca_p	GPRs
Pseudomonas_syringae_pv_cerasicola_isolate_CFBP6109_6963	PHEHPAtexi: phehpa_e --> phehpa_p	GPRs
Pseudomonas_syringae_pv_cerasicola_isolate_CFBP6109_6963	PHEHXAtexi: phehxa_e --> phehxa_p	GPRs
Pseudomonas_syringae_pv_cerasicola_isolate_CFBP6109_6963	PHEME2abcpp: atp_c + h2o_c + pheme_p --> adp_c + h_c + pheme_c + pi_c	orphan
Pseudomonas_syringae_pv_cerasicola_isolate_CFBP6109_6963	PHEMEabcpp: atp_c + h2o_c + pheme_c --> adp_c + h_c + pheme_p + pi_c	GPRs
Pseudomonas_syringae_pv_cerasicola_isolate_CFBP6109_6963	PHEMEtiex: pheme_p --> pheme_e	orphan
Pseudomonas_syringae_pv_cerasicola_isolate_CFBP6109_6963	PHEMEtonex: h_p + pheme_e --> h_c + pheme_p	GPRs
Pseudomonas_syringae_pv_cerasicola_isolate_CFBP6109_6963	PHENONAtexi: phenona_e --> phenona_p	GPRs
Pseudomonas_syringae_pv_cerasicola_isolate_CFBP6109_6963	PHEOCTAtexi: pheocta_e --> pheocta_p	GPRs
Pseudomonas_syringae_pv_cerasicola_isolate_CFBP6109_6963	PHEPTtexi: phept_e --> phept_p	GPRs
Pseudomonas_syringae_pv_cerasicola_isolate_CFBP6109_6963	PHER: phe__L_c <=> 2.0 h_c + phe__D_c	orphan
Pseudomonas_syringae_pv_cerasicola_isolate_CFBP6109_6963	PHET: fad_c + h2o_c + 2.0 h_c + phe__D_c --> fadh2_c + nh4_c + phpyr_c	GPRs
Pseudomonas_syringae_pv_cerasicola_isolate_CFBP6109_6963	PHETA1: akg_c + phe__L_c <=> glu__L_c + phpyr_c	GPRs
Pseudomonas_syringae_pv_cerasicola_isolate_CFBP6109_6963	PHETHPTOX3: o2_c + phe__L_c + thmnp_c --> dhmpt_c + h2o_c + tyr__L_c	GPRs
Pseudomonas_syringae_pv_cerasicola_isolate_CFBP6109_6963	PHEabc: atp_c + h2o_c + phe__L_e --> adp_c + h_c + phe__L_c + pi_c	GPRs
Pseudomonas_syringae_pv_cerasicola_isolate_CFBP6109_6963	PHEt2rpp: h_p + phe__L_p --> h_c + phe__L_c	GPRs
Pseudomonas_syringae_pv_cerasicola_isolate_CFBP6109_6963	PHEtex: phe__L_e <=> phe__L_p	orphan
Pseudomonas_syringae_pv_cerasicola_isolate_CFBP6109_6963	PIabc: atp_c + h2o_c + pi_e --> adp_c + h_c + 2.0 pi_c	GPRs
Pseudomonas_syringae_pv_cerasicola_isolate_CFBP6109_6963	PIt2rpp: h_p + pi_p --> h_c + pi_c	GPRs
Pseudomonas_syringae_pv_cerasicola_isolate_CFBP6109_6963	PIt7: 3.0 na1_e + pi_e --> 3.0 na1_c + pi_c	GPRs
Pseudomonas_syringae_pv_cerasicola_isolate_CFBP6109_6963	PIt7ipp: 3.0 na1_p + pi_p --> 3.0 na1_c + pi_c	GPRs
Pseudomonas_syringae_pv_cerasicola_isolate_CFBP6109_6963	PItex: pi_e <=> pi_p	GPRs
Pseudomonas_syringae_pv_cerasicola_isolate_CFBP6109_6963	PIuabcpp: atp_c + h2o_c + pi_p --> adp_c + h_c + 2.0 pi_c	GPRs
Pseudomonas_syringae_pv_cerasicola_isolate_CFBP6109_6963	PLIPA1E160pp: h2o_p + pe160_p --> 2agpe160_p + h_p + hdca_p	orphan
Pseudomonas_syringae_pv_cerasicola_isolate_CFBP6109_6963	PLIPA1E180pp: h2o_p + pe180_p --> 2agpe180_p + h_p + ocdca_p	orphan
Pseudomonas_syringae_pv_cerasicola_isolate_CFBP6109_6963	PLIPA1E181pp: h2o_p + pe181_p --> 2agpe181_p + h_p + ocdcea_p	orphan
Pseudomonas_syringae_pv_cerasicola_isolate_CFBP6109_6963	PLIPA1G160pp: h2o_p + pg160_p --> 2agpg160_p + h_p + hdca_p	orphan
Pseudomonas_syringae_pv_cerasicola_isolate_CFBP6109_6963	PLIPA1G161pp: h2o_p + pg161_p --> 2agpg161_p + h_p + hdcea_p	orphan
Pseudomonas_syringae_pv_cerasicola_isolate_CFBP6109_6963	PLIPA1G180pp: h2o_p + pg180_p --> 2agpg180_p + h_p + ocdca_p	orphan
Pseudomonas_syringae_pv_cerasicola_isolate_CFBP6109_6963	PLIPA1G181pp: h2o_p + pg181_p --> 2agpg181_p + h_p + ocdcea_p	orphan
Pseudomonas_syringae_pv_cerasicola_isolate_CFBP6109_6963	PLIPA2A160pp: h2o_p + pa160_p --> 1hdecg3p_p + h_p + hdca_p	orphan
Pseudomonas_syringae_pv_cerasicola_isolate_CFBP6109_6963	PLIPA2A181pp: h2o_p + pa181_p --> 1odec11eg3p_p + h_p + ocdcea_p	orphan
Pseudomonas_syringae_pv_cerasicola_isolate_CFBP6109_6963	PLIPA2E181pp: h2o_p + pe181_p --> 1agpe181_p + h_p + ocdcea_p	orphan
Pseudomonas_syringae_pv_cerasicola_isolate_CFBP6109_6963	PLIPA2G181d11pp: h2o_p + pg181_p --> 1agpg181_p + h_p + vacc_p	orphan
Pseudomonas_syringae_pv_cerasicola_isolate_CFBP6109_6963	PMANM: man1p_c <=> man6p_c	GPRs
Pseudomonas_syringae_pv_cerasicola_isolate_CFBP6109_6963	PMDPHT: 5aprbu_c + h2o_c --> 4r5au_c + pi_c	GPRs
Pseudomonas_syringae_pv_cerasicola_isolate_CFBP6109_6963	PMPK: 4ampm_c + atp_c --> 2mahmp_c + adp_c	GPRs
Pseudomonas_syringae_pv_cerasicola_isolate_CFBP6109_6963	PNTK: atp_c + pnto__R_c --> 4ppan_c + adp_c + h_c	GPRs
Pseudomonas_syringae_pv_cerasicola_isolate_CFBP6109_6963	POAACR: nadh_c + poaac_c --> 3amac_c + h2o_c + nad_c	GPRs
Pseudomonas_syringae_pv_cerasicola_isolate_CFBP6109_6963	POX: h2o_c + pyr_c + q8_c --> ac_c + co2_c + q8h2_c	GPRs
Pseudomonas_syringae_pv_cerasicola_isolate_CFBP6109_6963	PPA: h2o_c + ppi_c --> h_c + 2.0 pi_c	GPRs
Pseudomonas_syringae_pv_cerasicola_isolate_CFBP6109_6963	PPA2: h2o_c + pppi_c --> h_c + pi_c + ppi_c	GPRs
Pseudomonas_syringae_pv_cerasicola_isolate_CFBP6109_6963	PPAP_Et: ppap_e <=> ppap_c	orphan
Pseudomonas_syringae_pv_cerasicola_isolate_CFBP6109_6963	PPAt2pp: h_p + ppa_p --> h_c + ppa_c	orphan
Pseudomonas_syringae_pv_cerasicola_isolate_CFBP6109_6963	PPAtex: ppa_e <=> ppa_p	GPRs
Pseudomonas_syringae_pv_cerasicola_isolate_CFBP6109_6963	PPBNGS: 2.0 5aop_c --> 2.0 h2o_c + h_c + ppbng_c	GPRs
Pseudomonas_syringae_pv_cerasicola_isolate_CFBP6109_6963	PPC: co2_c + h2o_c + pep_c --> h_c + oaa_c + pi_c	GPRs
Pseudomonas_syringae_pv_cerasicola_isolate_CFBP6109_6963	PPCDC: 4ppcys_c + h_c --> co2_c + pan4p_c	GPRs
Pseudomonas_syringae_pv_cerasicola_isolate_CFBP6109_6963	PPCK: atp_c + oaa_c --> adp_c + co2_c + pep_c	GPRs
Pseudomonas_syringae_pv_cerasicola_isolate_CFBP6109_6963	PPCOAC: atp_c + hco3_c + ppcoa_c --> adp_c + h_c + mmcoa__S_c + pi_c	GPRs
Pseudomonas_syringae_pv_cerasicola_isolate_CFBP6109_6963	PPCSCT: ppcoa_c + succ_c --> ppa_c + succoa_c	GPRs
Pseudomonas_syringae_pv_cerasicola_isolate_CFBP6109_6963	PPDOy: h_c + lald__D_c + nadph_c --> 12ppd__R_c + nadp_c	GPRs
Pseudomonas_syringae_pv_cerasicola_isolate_CFBP6109_6963	PPGPPDP: h2o_c + ppgpp_c --> gdp_c + ppi_c	GPRs
Pseudomonas_syringae_pv_cerasicola_isolate_CFBP6109_6963	PPItex_1: ppi_e <=> ppi_p	orphan
Pseudomonas_syringae_pv_cerasicola_isolate_CFBP6109_6963	PPIuabcpp: atp_c + h2o_c + ppi_p --> adp_c + h_c + pi_c + ppi_c	GPRs
Pseudomonas_syringae_pv_cerasicola_isolate_CFBP6109_6963	PPK: atp_c + pi_c --> adp_c + ppi_c	GPRs
Pseudomonas_syringae_pv_cerasicola_isolate_CFBP6109_6963	PPK2: atp_c + ppi_c --> adp_c + pppi_c	GPRs
Pseudomonas_syringae_pv_cerasicola_isolate_CFBP6109_6963	PPK50_B: 47.0 gdp_c + ppi50_c --> 47.0 gtp_c + pppi_c	GPRs
Pseudomonas_syringae_pv_cerasicola_isolate_CFBP6109_6963	PPK50r: 47.0 atp_c + pppi_c <=> 47.0 adp_c + ppi50_c	GPRs
Pseudomonas_syringae_pv_cerasicola_isolate_CFBP6109_6963	PPM: r1p_c <=> r5p_c	GPRs
Pseudomonas_syringae_pv_cerasicola_isolate_CFBP6109_6963	PPM2: 2dr1p_c <=> 2dr5p_c	orphan
Pseudomonas_syringae_pv_cerasicola_isolate_CFBP6109_6963	PPNCL2: 4ppan_c + ctp_c + cys__L_c --> 4ppcys_c + cmp_c + h_c + ppi_c	GPRs
Pseudomonas_syringae_pv_cerasicola_isolate_CFBP6109_6963	PPND: nad_c + pphn_c --> 34hpp_c + co2_c + nadh_c	GPRs
Pseudomonas_syringae_pv_cerasicola_isolate_CFBP6109_6963	PPNDH: h_c + pphn_c --> co2_c + h2o_c + phpyr_c	GPRs
Pseudomonas_syringae_pv_cerasicola_isolate_CFBP6109_6963	PPNDH2: fad_c + ppcoa_c <=> fadh2_c + prpncoa_c	GPRs
Pseudomonas_syringae_pv_cerasicola_isolate_CFBP6109_6963	PPOHt2pp: h_p + ppoh_p --> h_c + ppoh_c	orphan
Pseudomonas_syringae_pv_cerasicola_isolate_CFBP6109_6963	PPOHtex: ppoh_e <=> ppoh_p	GPRs
Pseudomonas_syringae_pv_cerasicola_isolate_CFBP6109_6963	PPPGO: 1.5 o2_c + pppg9_c --> 3.0 h2o_c + ppp9_c	GPRs
Pseudomonas_syringae_pv_cerasicola_isolate_CFBP6109_6963	PPRGL: atp_c + gly_c + pram_c <=> adp_c + gar_c + h_c + pi_c	GPRs
Pseudomonas_syringae_pv_cerasicola_isolate_CFBP6109_6963	PPS: atp_c + h2o_c + pyr_c --> amp_c + 2.0 h_c + pep_c + pi_c	GPRs
Pseudomonas_syringae_pv_cerasicola_isolate_CFBP6109_6963	PRAIS: atp_c + fpram_c --> adp_c + air_c + h_c + pi_c	GPRs
Pseudomonas_syringae_pv_cerasicola_isolate_CFBP6109_6963	PRAIi: pran_c --> 2cpr5p_c	orphan
Pseudomonas_syringae_pv_cerasicola_isolate_CFBP6109_6963	PRAMPC: h2o_c + prbamp_c --> prfp_c	orphan
Pseudomonas_syringae_pv_cerasicola_isolate_CFBP6109_6963	PRASCSi: 5aizc_c + asp__L_c + atp_c --> 25aics_c + adp_c + h_c + pi_c	orphan
Pseudomonas_syringae_pv_cerasicola_isolate_CFBP6109_6963	PRATPP: h2o_c + prbatp_c --> h_c + ppi_c + prbamp_c	GPRs
Pseudomonas_syringae_pv_cerasicola_isolate_CFBP6109_6963	PRFGS: atp_c + fgam_c + gln__L_c + h2o_c --> adp_c + fpram_c + glu__L_c + 2.0 h_c + pi_c	GPRs
Pseudomonas_syringae_pv_cerasicola_isolate_CFBP6109_6963	PRMICI: prfp_c <=> prlp_c	orphan
Pseudomonas_syringae_pv_cerasicola_isolate_CFBP6109_6963	PROD2: fad_c + pro__L_c --> 1pyr5c_c + fadh2_c + h_c	GPRs
Pseudomonas_syringae_pv_cerasicola_isolate_CFBP6109_6963	PROGLYabcpp: atp_c + h2o_c + progly_p --> adp_c + h_c + pi_c + progly_c	GPRs
Pseudomonas_syringae_pv_cerasicola_isolate_CFBP6109_6963	PROGLYtex: progly_e <=> progly_p	GPRs
Pseudomonas_syringae_pv_cerasicola_isolate_CFBP6109_6963	PROHISGLUtr: atp_c + h2o_c + prohisglu_e --> adp_c + h_c + pi_c + prohisglu_c	GPRs
Pseudomonas_syringae_pv_cerasicola_isolate_CFBP6109_6963	PROR: pro__L_c <=> h_c + pro__D_c	orphan
Pseudomonas_syringae_pv_cerasicola_isolate_CFBP6109_6963	PROabc: atp_c + h2o_c + pro__L_e --> adp_c + h_c + pi_c + pro__L_c	GPRs
Pseudomonas_syringae_pv_cerasicola_isolate_CFBP6109_6963	PROabcpp: atp_c + h2o_c + pro__L_p --> adp_c + h_c + pi_c + pro__L_c	GPRs
Pseudomonas_syringae_pv_cerasicola_isolate_CFBP6109_6963	PROt2r: h_e + pro__L_e --> h_c + pro__L_c	GPRs
Pseudomonas_syringae_pv_cerasicola_isolate_CFBP6109_6963	PROt2rpp: h_p + pro__L_p --> h_c + pro__L_c	GPRs
Pseudomonas_syringae_pv_cerasicola_isolate_CFBP6109_6963	PROt4: na1_e + pro__L_e --> na1_c + pro__L_c	GPRs
Pseudomonas_syringae_pv_cerasicola_isolate_CFBP6109_6963	PROt4pp: na1_p + pro__L_p --> na1_c + pro__L_c	GPRs
Pseudomonas_syringae_pv_cerasicola_isolate_CFBP6109_6963	PROtex: pro__L_e <=> pro__L_p	orphan
Pseudomonas_syringae_pv_cerasicola_isolate_CFBP6109_6963	PRPPS: atp_c + r5p_c <=> amp_c + h_c + prpp_c	GPRs
Pseudomonas_syringae_pv_cerasicola_isolate_CFBP6109_6963	PSCVT: pep_c + skm5p_c <=> 3psme_c + pi_c	GPRs
Pseudomonas_syringae_pv_cerasicola_isolate_CFBP6109_6963	PSD160: h_c + ps160_c --> co2_c + pe160_c	GPRs
Pseudomonas_syringae_pv_cerasicola_isolate_CFBP6109_6963	PSD161: h_c + ps161_c --> co2_c + pe161_c	GPRs
Pseudomonas_syringae_pv_cerasicola_isolate_CFBP6109_6963	PSD181: h_c + ps181_c --> co2_c + pe181_c	GPRs
Pseudomonas_syringae_pv_cerasicola_isolate_CFBP6109_6963	PSERT: 3php_c + glu__L_c --> akg_c + pser__L_c	GPRs
Pseudomonas_syringae_pv_cerasicola_isolate_CFBP6109_6963	PSP_L: h2o_c + pser__L_c --> pi_c + ser__L_c	GPRs
Pseudomonas_syringae_pv_cerasicola_isolate_CFBP6109_6963	PSSA160: cdpdhdecg_c + ser__L_c --> cmp_c + h_c + ps160_c	GPRs
Pseudomonas_syringae_pv_cerasicola_isolate_CFBP6109_6963	PSSA161: cdpdhdec9eg_c + ser__L_c --> cmp_c + h_c + ps161_c	GPRs
Pseudomonas_syringae_pv_cerasicola_isolate_CFBP6109_6963	PSSA181: cdpdodec11eg_c + ser__L_c --> cmp_c + h_c + ps181_c	GPRs
Pseudomonas_syringae_pv_cerasicola_isolate_CFBP6109_6963	PSUDS: r5p_c + ura_c --> h2o_c + psd5p_c	GPRs
Pseudomonas_syringae_pv_cerasicola_isolate_CFBP6109_6963	PTA2: pi_c + ppcoa_c --> coa_c + ppap_c	GPRs
Pseudomonas_syringae_pv_cerasicola_isolate_CFBP6109_6963	PTAr: accoa_c + pi_c <=> actp_c + coa_c	GPRs
Pseudomonas_syringae_pv_cerasicola_isolate_CFBP6109_6963	PTAtex: pta_e <=> pta_p	GPRs
Pseudomonas_syringae_pv_cerasicola_isolate_CFBP6109_6963	PTOLDOX: h_c + nadh_c + o2_c + p_tol_c --> dh4mchc_c + nad_c	orphan
Pseudomonas_syringae_pv_cerasicola_isolate_CFBP6109_6963	PTPATi: atp_c + h_c + pan4p_c --> dpcoa_c + ppi_c	GPRs
Pseudomonas_syringae_pv_cerasicola_isolate_CFBP6109_6963	PTRCORNt7pp: orn_c + ptrc_p <=> orn_p + ptrc_c	orphan
Pseudomonas_syringae_pv_cerasicola_isolate_CFBP6109_6963	PTRCTA: akg_c + ptrc_c --> 4abutn_c + glu__L_c	GPRs
Pseudomonas_syringae_pv_cerasicola_isolate_CFBP6109_6963	PTRCTA2: ptrc_c + pyr_c --> 4abutn_c + ala__L_c	GPRs
Pseudomonas_syringae_pv_cerasicola_isolate_CFBP6109_6963	PTRCabc: atp_c + h2o_c + ptrc_e --> adp_c + h_c + pi_c + ptrc_c	GPRs
Pseudomonas_syringae_pv_cerasicola_isolate_CFBP6109_6963	PTRCabcpp: atp_c + h2o_c + ptrc_p --> adp_c + h_c + pi_c + ptrc_c	GPRs
Pseudomonas_syringae_pv_cerasicola_isolate_CFBP6109_6963	PTRCt2pp: h_p + ptrc_p --> h_c + ptrc_c	GPRs
Pseudomonas_syringae_pv_cerasicola_isolate_CFBP6109_6963	PTSLAtexi: ptsla_e --> ptsla_p	GPRs
Pseudomonas_syringae_pv_cerasicola_isolate_CFBP6109_6963	PUNP6_1: din_c + pi_c <=> 2dr1p_c + hxan_c	orphan
Pseudomonas_syringae_pv_cerasicola_isolate_CFBP6109_6963	PUTA3: glu5sa_c + h2o_c + nad_c --> glu__L_c + 2.0 h_c + nadh_c	GPRs
Pseudomonas_syringae_pv_cerasicola_isolate_CFBP6109_6963	PXMO: h_c + nadh_c + o2_c + p_xyl_c --> 4mbzalc_c + h2o_c + nad_c	orphan
Pseudomonas_syringae_pv_cerasicola_isolate_CFBP6109_6963	PXYLt5: h_p + p_xyl_c --> h_c + p_xyl_e	GPRs
Pseudomonas_syringae_pv_cerasicola_isolate_CFBP6109_6963	PXYLt6: h_p + p_xyl_p --> h_c + p_xyl_e	GPRs
Pseudomonas_syringae_pv_cerasicola_isolate_CFBP6109_6963	PYAM5PO: h2o_c + o2_c + pyam5p_c --> h2o2_c + nh4_c + pydx5p_c	GPRs
Pseudomonas_syringae_pv_cerasicola_isolate_CFBP6109_6963	PYDAMK: atp_c + pydam_c --> adp_c + h_c + pyam5p_c	GPRs
Pseudomonas_syringae_pv_cerasicola_isolate_CFBP6109_6963	PYDXK: atp_c + pydx_c --> adp_c + h_c + pydx5p_c	GPRs
Pseudomonas_syringae_pv_cerasicola_isolate_CFBP6109_6963	PYDXNK: atp_c + pydxn_c --> adp_c + h_c + pdx5p_c	GPRs
Pseudomonas_syringae_pv_cerasicola_isolate_CFBP6109_6963	PYDXPP: h2o_c + pydx5p_c --> pi_c + pydx_c	orphan
Pseudomonas_syringae_pv_cerasicola_isolate_CFBP6109_6963	PYK: adp_c + h_c + pep_c --> atp_c + pyr_c	GPRs
Pseudomonas_syringae_pv_cerasicola_isolate_CFBP6109_6963	PYOVD2tex: atp_c + h2o_c + pyovd_kt_p --> adp_c + h_c + pi_c + pyovd_kt_e	GPRs
Pseudomonas_syringae_pv_cerasicola_isolate_CFBP6109_6963	PYOVDM1: fbac_kt_p --> pvdiq_p	GPRs
Pseudomonas_syringae_pv_cerasicola_isolate_CFBP6109_6963	PYOVDM2: pvdiq_p --> pyovd_kt_p	GPRs
Pseudomonas_syringae_pv_cerasicola_isolate_CFBP6109_6963	PYROX: h_c + nadh_c + o2_c + ura_c --> nad_c + uracp_c	GPRs
Pseudomonas_syringae_pv_cerasicola_isolate_CFBP6109_6963	PYRt2: h_e + pyr_e --> h_c + pyr_c	GPRs
Pseudomonas_syringae_pv_cerasicola_isolate_CFBP6109_6963	PYRt2rpp: h_p + pyr_p --> h_c + pyr_c	orphan
Pseudomonas_syringae_pv_cerasicola_isolate_CFBP6109_6963	PYRtex: pyr_e <=> pyr_p	GPRs
Pseudomonas_syringae_pv_cerasicola_isolate_CFBP6109_6963	P_XYLtpp: p_xyl_p --> p_xyl_c	orphan
Pseudomonas_syringae_pv_cerasicola_isolate_CFBP6109_6963	P_Xylt1: p_xyl_e <=> p_xyl_p	orphan
Pseudomonas_syringae_pv_cerasicola_isolate_CFBP6109_6963	QMO2: 2.0 o2_c + q8h2_c --> 2.0 h_c + 2.0 o2s_c + q8_c	orphan
Pseudomonas_syringae_pv_cerasicola_isolate_CFBP6109_6963	QUIDH: pqq_c + quin_c <=> 3dhq_c + pqqh2_c	GPRs
Pseudomonas_syringae_pv_cerasicola_isolate_CFBP6109_6963	QUIDHy: nadp_c + quin_c <=> 3dhq_c + h_c + nadph_c	GPRs
Pseudomonas_syringae_pv_cerasicola_isolate_CFBP6109_6963	QULNS: dhap_c + iasp_c --> 2.0 h2o_c + pi_c + quln_c	GPRs
Pseudomonas_syringae_pv_cerasicola_isolate_CFBP6109_6963	R5PP: h2o_c + r5p_c --> pi_c + rib__D_c	GPRs
Pseudomonas_syringae_pv_cerasicola_isolate_CFBP6109_6963	RAFFINt2: h_e + raffin_e --> h_c + raffin_c	orphan
Pseudomonas_syringae_pv_cerasicola_isolate_CFBP6109_6963	RAFH: h2o_c + raffin_c --> fru_c + melib_c	GPRs
Pseudomonas_syringae_pv_cerasicola_isolate_CFBP6109_6963	RBFK: atp_c + ribflv_c --> adp_c + fmn_c + h_c	GPRs
Pseudomonas_syringae_pv_cerasicola_isolate_CFBP6109_6963	RBFSa: 4r5au_c + db4p_c --> dmlz_c + 2.0 h2o_c + pi_c	GPRs
Pseudomonas_syringae_pv_cerasicola_isolate_CFBP6109_6963	RBFSb: 2.0 dmlz_c --> 4r5au_c + ribflv_c	GPRs
Pseudomonas_syringae_pv_cerasicola_isolate_CFBP6109_6963	RBK: atp_c + rib__D_c --> adp_c + h_c + r5p_c	GPRs
Pseudomonas_syringae_pv_cerasicola_isolate_CFBP6109_6963	RBK_Dr_1: atp_c + rbl__D_c --> adp_c + h_c + ru5p__D_c	orphan
Pseudomonas_syringae_pv_cerasicola_isolate_CFBP6109_6963	RECOAH10: R_3hnonacoa_c <=> h2o_c + nona2coa_c	GPRs
Pseudomonas_syringae_pv_cerasicola_isolate_CFBP6109_6963	RECOAH11: R_3hpdecacoa_c <=> h2o_c + pdca2coa_c	GPRs
Pseudomonas_syringae_pv_cerasicola_isolate_CFBP6109_6963	RECOAH12: R_3hpnonacoa_c <=> h2o_c + pnona2coa_c	GPRs
Pseudomonas_syringae_pv_cerasicola_isolate_CFBP6109_6963	RECOAH13: R_3hpoctacoa_c <=> h2o_c + pocta2coa_c	GPRs
Pseudomonas_syringae_pv_cerasicola_isolate_CFBP6109_6963	RECOAH14: R_3hphpcoa_c <=> h2o_c + php2coa_c	GPRs
Pseudomonas_syringae_pv_cerasicola_isolate_CFBP6109_6963	RECOAH15: R_3hphxacoa_c <=> h2o_c + phxa2coa_c	GPRs
Pseudomonas_syringae_pv_cerasicola_isolate_CFBP6109_6963	RECOAH16: R_3hpptcoa_c <=> h2o_c + ppt2coa_c	GPRs
Pseudomonas_syringae_pv_cerasicola_isolate_CFBP6109_6963	RECOAH17: R_3hpbcoa_c <=> h2o_c + pb2coa_c	GPRs
Pseudomonas_syringae_pv_cerasicola_isolate_CFBP6109_6963	RECOAH19: R_3h6athcoa_c <=> 6ath2coa_c + h2o_c	GPRs
Pseudomonas_syringae_pv_cerasicola_isolate_CFBP6109_6963	RECOAH2: R_3hhcoa_c <=> h2o_c + hx2coa_c	GPRs
Pseudomonas_syringae_pv_cerasicola_isolate_CFBP6109_6963	RECOAH20: R_3h4atbcoa_c <=> 4atb2coa_c + h2o_c	GPRs
Pseudomonas_syringae_pv_cerasicola_isolate_CFBP6109_6963	RECOAH21: R_3hcmrs7ecoa_c <=> h2o_c + tde2coa_c	GPRs
Pseudomonas_syringae_pv_cerasicola_isolate_CFBP6109_6963	RECOAH22: R_3hcddec5ecoa_c <=> dde2coa_c + h2o_c	GPRs
Pseudomonas_syringae_pv_cerasicola_isolate_CFBP6109_6963	RECOAH23: R_3htd5coa_c <=> h2o_c + tded5_2_coa_c	GPRs
Pseudomonas_syringae_pv_cerasicola_isolate_CFBP6109_6963	RECOAH24: R_3htd58coa_c <=> h2o_c + td58_2_coa_c	GPRs
Pseudomonas_syringae_pv_cerasicola_isolate_CFBP6109_6963	RECOAH25: R_3hdd6coa_c <=> dd6_2_coa_c + h2o_c	GPRs
Pseudomonas_syringae_pv_cerasicola_isolate_CFBP6109_6963	RECOAH26: R3hdec4coa_c <=> dec4_2_coa_c + h2o_c	GPRs
Pseudomonas_syringae_pv_cerasicola_isolate_CFBP6109_6963	RECOAH3: R_3hocoa_c <=> h2o_c + oc2coa_c	GPRs
Pseudomonas_syringae_pv_cerasicola_isolate_CFBP6109_6963	RECOAH4: R_3hdcoa_c <=> dc2coa_c + h2o_c	GPRs
Pseudomonas_syringae_pv_cerasicola_isolate_CFBP6109_6963	RECOAH5: R_3hddcoa_c <=> dd2coa_c + h2o_c	GPRs
Pseudomonas_syringae_pv_cerasicola_isolate_CFBP6109_6963	RECOAH6: R_3hmrscoa_c <=> h2o_c + td2coa_c	GPRs
Pseudomonas_syringae_pv_cerasicola_isolate_CFBP6109_6963	RECOAH7: R_3hhdcoa_c <=> h2o_c + hdd2coa_c	GPRs
Pseudomonas_syringae_pv_cerasicola_isolate_CFBP6109_6963	RECOAH8: R_3hptcoa_c <=> h2o_c + pt2coa_c	GPRs
Pseudomonas_syringae_pv_cerasicola_isolate_CFBP6109_6963	RECOAH9: R_3hhpcoa_c <=> h2o_c + hp2coa_c	GPRs
Pseudomonas_syringae_pv_cerasicola_isolate_CFBP6109_6963	RHACOAE100: R_3hdcoa_c + h2o_c --> R_3hdcaa_c + coa_c + h_c	GPRs
Pseudomonas_syringae_pv_cerasicola_isolate_CFBP6109_6963	RHACOAE120: R_3hddcoa_c + h2o_c --> R_3hdda_c + coa_c + h_c	GPRs
Pseudomonas_syringae_pv_cerasicola_isolate_CFBP6109_6963	RHACOAE121: R_3hcddec5ecoa_c + h2o_c --> R_3hdd5ea_c + coa_c + h_c	GPRs
Pseudomonas_syringae_pv_cerasicola_isolate_CFBP6109_6963	RHACOAE121d6: R_3hdd6coa_c + h2o_c --> R_3hdd6e_c + coa_c + h_c	GPRs
Pseudomonas_syringae_pv_cerasicola_isolate_CFBP6109_6963	RHACOAE140: R_3hmrscoa_c + h2o_c --> R_3httdca_c + coa_c + h_c	GPRs
Pseudomonas_syringae_pv_cerasicola_isolate_CFBP6109_6963	RHACOAE141: R_3hcmrs7ecoa_c + h2o_c --> R_3hcmrs7e_c + coa_c + h_c	GPRs
Pseudomonas_syringae_pv_cerasicola_isolate_CFBP6109_6963	RHACOAE141d5: R_3htd5coa_c + h2o_c --> R_3htd5e_c + coa_c + h_c	GPRs
Pseudomonas_syringae_pv_cerasicola_isolate_CFBP6109_6963	RHACOAE142: R_3htd58coa_c + h2o_c --> R_3htd58e_c + coa_c + h_c	GPRs
Pseudomonas_syringae_pv_cerasicola_isolate_CFBP6109_6963	RHACOAE160: R_3hhdcoa_c + h2o_c --> R_3hhdca_c + coa_c + h_c	GPRs
Pseudomonas_syringae_pv_cerasicola_isolate_CFBP6109_6963	RHACOAE50: R_3hptcoa_c + h2o_c --> R_3hpt_c + coa_c + h_c	GPRs
Pseudomonas_syringae_pv_cerasicola_isolate_CFBP6109_6963	RHACOAE60: R_3hhcoa_c + h2o_c --> R_3hhxa_c + coa_c + h_c	GPRs
Pseudomonas_syringae_pv_cerasicola_isolate_CFBP6109_6963	RHACOAE70: R_3hhpcoa_c + h2o_c --> R_3hhpa_c + coa_c + h_c	GPRs
Pseudomonas_syringae_pv_cerasicola_isolate_CFBP6109_6963	RHACOAE80: R_3hocoa_c + h2o_c --> R_3hocta_c + coa_c + h_c	GPRs
Pseudomonas_syringae_pv_cerasicola_isolate_CFBP6109_6963	RHACOAE90: R_3hnonacoa_c + h2o_c --> R_3hnonaa_c + coa_c + h_c	GPRs
Pseudomonas_syringae_pv_cerasicola_isolate_CFBP6109_6963	RHACOAEP100: R_3hpdecacoa_c + h2o_c --> R_3hpdeca_c + coa_c + h_c	GPRs
Pseudomonas_syringae_pv_cerasicola_isolate_CFBP6109_6963	RHACOAEP101: R3hdec4coa_c + h2o_c --> R3hdec4e_c + coa_c + h_c	GPRs
Pseudomonas_syringae_pv_cerasicola_isolate_CFBP6109_6963	RHACOAEP40: R_3hpbcoa_c + h2o_c --> R_3hpba_c + coa_c + h_c	GPRs
Pseudomonas_syringae_pv_cerasicola_isolate_CFBP6109_6963	RHACOAEP50: R_3hpptcoa_c + h2o_c --> R_3hppta_c + coa_c + h_c	GPRs
Pseudomonas_syringae_pv_cerasicola_isolate_CFBP6109_6963	RHACOAEP60: R_3hphxacoa_c + h2o_c --> R_3hphxa_c + coa_c + h_c	GPRs
Pseudomonas_syringae_pv_cerasicola_isolate_CFBP6109_6963	RHACOAEP70: R_3hphpcoa_c + h2o_c --> R_3hphpa_c + coa_c + h_c	GPRs
Pseudomonas_syringae_pv_cerasicola_isolate_CFBP6109_6963	RHACOAEP80: R_3hpoctacoa_c + h2o_c --> R_3hpocta_c + coa_c + h_c	GPRs
Pseudomonas_syringae_pv_cerasicola_isolate_CFBP6109_6963	RHACOAEP90: R_3hpnonacoa_c + h2o_c --> R_3hpnona_c + coa_c + h_c	GPRs
Pseudomonas_syringae_pv_cerasicola_isolate_CFBP6109_6963	RHACOAET40: R_3h4atbcoa_c + h2o_c --> R_3h4atba_c + coa_c + h_c	GPRs
Pseudomonas_syringae_pv_cerasicola_isolate_CFBP6109_6963	RHACOAET60: R_3h6athcoa_c + h2o_c --> R_3h6atha_c + coa_c + h_c	GPRs
Pseudomonas_syringae_pv_cerasicola_isolate_CFBP6109_6963	RHACOAR100: 3odcoa_c + h_c + nadph_c <=> R_3hdcoa_c + nadp_c	GPRs
Pseudomonas_syringae_pv_cerasicola_isolate_CFBP6109_6963	RHACOAR101: 3odec4coa_c + h_c + nadph_c <=> R3hdec4coa_c + nadp_c	GPRs
Pseudomonas_syringae_pv_cerasicola_isolate_CFBP6109_6963	RHACOAR120: 3oddcoa_c + h_c + nadph_c <=> R_3hddcoa_c + nadp_c	GPRs
Pseudomonas_syringae_pv_cerasicola_isolate_CFBP6109_6963	RHACOAR121d5: 3oddccoa_c + h_c + nadph_c <=> R_3hcddec5ecoa_c + nadp_c	GPRs
Pseudomonas_syringae_pv_cerasicola_isolate_CFBP6109_6963	RHACOAR121d6: 3odd6coa_c + h_c + nadph_c <=> R_3hdd6coa_c + nadp_c	GPRs
Pseudomonas_syringae_pv_cerasicola_isolate_CFBP6109_6963	RHACOAR140: 3otdcoa_c + h_c + nadph_c <=> R_3hmrscoa_c + nadp_c	GPRs
Pseudomonas_syringae_pv_cerasicola_isolate_CFBP6109_6963	RHACOAR141d5: 3odd5coa_c + h_c + nadph_c <=> R_3htd5coa_c + nadp_c	GPRs
Pseudomonas_syringae_pv_cerasicola_isolate_CFBP6109_6963	RHACOAR141d7: 3otdccoa_c + h_c + nadph_c <=> R_3hcmrs7ecoa_c + nadp_c	GPRs
Pseudomonas_syringae_pv_cerasicola_isolate_CFBP6109_6963	RHACOAR142: 3ohd58coa_c + h_c + nadph_c <=> R_3htd58coa_c + nadp_c	GPRs
Pseudomonas_syringae_pv_cerasicola_isolate_CFBP6109_6963	RHACOAR60: 3ohcoa_c + h_c + nadph_c <=> R_3hhcoa_c + nadp_c	GPRs
Pseudomonas_syringae_pv_cerasicola_isolate_CFBP6109_6963	RHACOAR70: 3ohpcoa_c + h_c + nadph_c <=> R_3hhpcoa_c + nadp_c	GPRs
Pseudomonas_syringae_pv_cerasicola_isolate_CFBP6109_6963	RHACOAR80: 3oocoa_c + h_c + nadph_c <=> R_3hocoa_c + nadp_c	GPRs
Pseudomonas_syringae_pv_cerasicola_isolate_CFBP6109_6963	RHACOAR90: 3ononacoa_c + h_c + nadph_c <=> R_3hnonacoa_c + nadp_c	GPRs
Pseudomonas_syringae_pv_cerasicola_isolate_CFBP6109_6963	RHACOARP100: 3opdecacoa_c + h_c + nadph_c <=> R_3hpdecacoa_c + nadp_c	GPRs
Pseudomonas_syringae_pv_cerasicola_isolate_CFBP6109_6963	RHACOARP40: 3opbcoa_c + h_c + nadph_c <=> R_3hpbcoa_c + nadp_c	GPRs
Pseudomonas_syringae_pv_cerasicola_isolate_CFBP6109_6963	RHACOARP50: 3opptcoa_c + h_c + nadph_c <=> R_3hpptcoa_c + nadp_c	GPRs
Pseudomonas_syringae_pv_cerasicola_isolate_CFBP6109_6963	RHACOARP60: 3ophxacoa_c + h_c + nadph_c <=> R_3hphxacoa_c + nadp_c	GPRs
Pseudomonas_syringae_pv_cerasicola_isolate_CFBP6109_6963	RHACOARP70: 3ophpcoa_c + h_c + nadph_c <=> R_3hphpcoa_c + nadp_c	GPRs
Pseudomonas_syringae_pv_cerasicola_isolate_CFBP6109_6963	RHACOARP80: 3opoctacoa_c + h_c + nadph_c <=> R_3hpoctacoa_c + nadp_c	GPRs
Pseudomonas_syringae_pv_cerasicola_isolate_CFBP6109_6963	RHACOARP90: 3opnonacoa_c + h_c + nadph_c <=> R_3hpnonacoa_c + nadp_c	GPRs
Pseudomonas_syringae_pv_cerasicola_isolate_CFBP6109_6963	RHACOART60: 3o6athcoa_c + h_c + nadph_c <=> R_3h6athcoa_c + nadp_c	GPRs
Pseudomonas_syringae_pv_cerasicola_isolate_CFBP6109_6963	RIBabc: atp_c + h2o_c + rib__D_e --> adp_c + h_c + pi_c + rib__D_c	GPRs
Pseudomonas_syringae_pv_cerasicola_isolate_CFBP6109_6963	RIBabc1: atp_c + h2o_c + rib__D_c --> adp_c + h_c + pi_c + rib__D_e	GPRs
Pseudomonas_syringae_pv_cerasicola_isolate_CFBP6109_6963	RIBabcpp: atp_c + h2o_c + rib__D_p --> adp_c + h_c + pi_c + rib__D_c	GPRs
Pseudomonas_syringae_pv_cerasicola_isolate_CFBP6109_6963	RIBtex: rib__D_e <=> rib__D_p	orphan
Pseudomonas_syringae_pv_cerasicola_isolate_CFBP6109_6963	RMN_Et: rmn_e <=> rmn_c	orphan
Pseudomonas_syringae_pv_cerasicola_isolate_CFBP6109_6963	RMNabc: atp_c + h2o_c + rmn_e --> adp_c + h_c + pi_c + rmn_c	GPRs
Pseudomonas_syringae_pv_cerasicola_isolate_CFBP6109_6963	RNDR1: adp_c + trdrd_c --> dadp_c + h2o_c + trdox_c	GPRs
Pseudomonas_syringae_pv_cerasicola_isolate_CFBP6109_6963	RNDR1b: adp_c + grxrd_c --> dadp_c + grxox_c + h2o_c	GPRs
Pseudomonas_syringae_pv_cerasicola_isolate_CFBP6109_6963	RNDR2: gdp_c + trdrd_c --> dgdp_c + h2o_c + trdox_c	GPRs
Pseudomonas_syringae_pv_cerasicola_isolate_CFBP6109_6963	RNDR2b: gdp_c + grxrd_c --> dgdp_c + grxox_c + h2o_c	GPRs
Pseudomonas_syringae_pv_cerasicola_isolate_CFBP6109_6963	RNDR3: cdp_c + trdrd_c --> dcdp_c + h2o_c + trdox_c	GPRs
Pseudomonas_syringae_pv_cerasicola_isolate_CFBP6109_6963	RNDR3b: cdp_c + grxrd_c --> dcdp_c + grxox_c + h2o_c	GPRs
Pseudomonas_syringae_pv_cerasicola_isolate_CFBP6109_6963	RNDR4: trdrd_c + udp_c --> dudp_c + h2o_c + trdox_c	GPRs
Pseudomonas_syringae_pv_cerasicola_isolate_CFBP6109_6963	RNDR4b: grxrd_c + udp_c --> dudp_c + grxox_c + h2o_c	GPRs
Pseudomonas_syringae_pv_cerasicola_isolate_CFBP6109_6963	RPE: ru5p__D_c <=> xu5p__D_c	GPRs
Pseudomonas_syringae_pv_cerasicola_isolate_CFBP6109_6963	RPI: r5p_c <=> ru5p__D_c	GPRs
Pseudomonas_syringae_pv_cerasicola_isolate_CFBP6109_6963	RU5PP: h2o_c + ru5p__D_c --> pi_c + rbl__D_c	GPRs
Pseudomonas_syringae_pv_cerasicola_isolate_CFBP6109_6963	SADH: 2.0 h2o_c + 2.0 h_c + sucarg_c --> co2_c + 2.0 nh4_c + sucorn_c	GPRs
Pseudomonas_syringae_pv_cerasicola_isolate_CFBP6109_6963	SADT: atp_c + h_c + so4_c --> aps_c + ppi_c	GPRs
Pseudomonas_syringae_pv_cerasicola_isolate_CFBP6109_6963	SALCHS4FER3: rbflvrd_c + 2.0 salchs4fe_c --> 2.0 fe2_c + 4.0 h_c + ribflv_c + 2.0 salchs4_c	orphan
Pseudomonas_syringae_pv_cerasicola_isolate_CFBP6109_6963	SALCHS4FEabcpp: atp_c + h2o_c + salchs4fe_p --> adp_c + h_c + pi_c + salchs4fe_c	GPRs
Pseudomonas_syringae_pv_cerasicola_isolate_CFBP6109_6963	SALCHS4FEtonex: h_p + salchs4fe_e --> h_c + salchs4fe_p	GPRs
Pseudomonas_syringae_pv_cerasicola_isolate_CFBP6109_6963	SALCHS4abcpp: atp_c + h2o_c + salchs4_c --> adp_c + h_c + pi_c + salchs4_p	orphan
Pseudomonas_syringae_pv_cerasicola_isolate_CFBP6109_6963	SALCHS4tex: h_p + salchs4_p --> h_c + salchs4_e	orphan
Pseudomonas_syringae_pv_cerasicola_isolate_CFBP6109_6963	SAOR: diact_c + h_c + nadh_c --> actn__S_c + nad_c	GPRs
Pseudomonas_syringae_pv_cerasicola_isolate_CFBP6109_6963	SARCOX: h2o_c + o2_c + sarcs_c --> fald_c + gly_c + h2o2_c	GPRs
Pseudomonas_syringae_pv_cerasicola_isolate_CFBP6109_6963	SARCOX2: o2_c + sarcs_c + thf_c --> gly_c + h2o2_c + mlthf_c	GPRs
Pseudomonas_syringae_pv_cerasicola_isolate_CFBP6109_6963	SCYSSL: 2.0 gthrd_c + scys__L_c --> cys__L_c + gthox_c + h_c + so3_c	orphan
Pseudomonas_syringae_pv_cerasicola_isolate_CFBP6109_6963	SDPDS: h2o_c + sl26da_c --> 26dap_LL_c + succ_c	GPRs
Pseudomonas_syringae_pv_cerasicola_isolate_CFBP6109_6963	SDPTA: akg_c + sl26da_c <=> glu__L_c + sl2a6o_c	GPRs
Pseudomonas_syringae_pv_cerasicola_isolate_CFBP6109_6963	SELADT: atp_c + h_c + sel_c --> adsel_c + ppi_c	GPRs
Pseudomonas_syringae_pv_cerasicola_isolate_CFBP6109_6963	SELTt: slnt_e <=> slnt_c	orphan
Pseudomonas_syringae_pv_cerasicola_isolate_CFBP6109_6963	SELabcpp: atp_c + h2o_c + sel_p --> adp_c + h_c + pi_c + sel_c	GPRs
Pseudomonas_syringae_pv_cerasicola_isolate_CFBP6109_6963	SELtex: sel_e <=> sel_p	orphan
Pseudomonas_syringae_pv_cerasicola_isolate_CFBP6109_6963	SELtpp: 2.0 h_p + sel_p --> 2.0 h_c + sel_c	GPRs
Pseudomonas_syringae_pv_cerasicola_isolate_CFBP6109_6963	SERAT: accoa_c + ser__L_c <=> acser_c + coa_c	GPRs
Pseudomonas_syringae_pv_cerasicola_isolate_CFBP6109_6963	SERD_L: ser__L_c --> nh4_c + pyr_c	GPRs
Pseudomonas_syringae_pv_cerasicola_isolate_CFBP6109_6963	SERGLUGLNtr: atp_c + h2o_c + serglugly_e --> adp_c + h_c + pi_c + serglugly_c	GPRs
Pseudomonas_syringae_pv_cerasicola_isolate_CFBP6109_6963	SERabc: atp_c + h2o_c + ser__L_e --> adp_c + h_c + pi_c + ser__L_c	GPRs
Pseudomonas_syringae_pv_cerasicola_isolate_CFBP6109_6963	SERt2rpp: h_p + ser__L_p --> h_c + ser__L_c	GPRs
Pseudomonas_syringae_pv_cerasicola_isolate_CFBP6109_6963	SERtpp: ser__L_c --> ser__L_p	GPRs
Pseudomonas_syringae_pv_cerasicola_isolate_CFBP6109_6963	SFGTHi: Sfglutth_c + h2o_c --> for_c + gthrd_c + h_c	GPRs
Pseudomonas_syringae_pv_cerasicola_isolate_CFBP6109_6963	SGDS: h2o_c + sucglu_c --> glu__L_c + succ_c	GPRs
Pseudomonas_syringae_pv_cerasicola_isolate_CFBP6109_6963	SGSAD: h2o_c + nad_c + sucgsa_c --> 2.0 h_c + nadh_c + sucglu_c	GPRs
Pseudomonas_syringae_pv_cerasicola_isolate_CFBP6109_6963	SHCHD2: dscl_c + nad_c --> h_c + nadh_c + scl_c	GPRs
Pseudomonas_syringae_pv_cerasicola_isolate_CFBP6109_6963	SHCHF: fe2_c + scl_c --> 3.0 h_c + sheme_c	GPRs
Pseudomonas_syringae_pv_cerasicola_isolate_CFBP6109_6963	SHEME2abcpp: atp_c + h2o_c + sheme_p --> adp_c + h_c + pi_c + sheme_c	orphan
Pseudomonas_syringae_pv_cerasicola_isolate_CFBP6109_6963	SHEMEtonex: h_p + sheme_e --> h_c + sheme_p	GPRs
Pseudomonas_syringae_pv_cerasicola_isolate_CFBP6109_6963	SHK3Dr: 3dhsk_c + h_c + nadph_c <=> nadp_c + skm_c	GPRs
Pseudomonas_syringae_pv_cerasicola_isolate_CFBP6109_6963	SHKK: atp_c + skm_c --> adp_c + h_c + skm5p_c	GPRs
Pseudomonas_syringae_pv_cerasicola_isolate_CFBP6109_6963	SKMt2: h_e + skm_e --> h_c + skm_c	GPRs
Pseudomonas_syringae_pv_cerasicola_isolate_CFBP6109_6963	SLCYSS: acser_c + tsul_c --> ac_c + scys__L_c	GPRs
Pseudomonas_syringae_pv_cerasicola_isolate_CFBP6109_6963	SMIA1: fe2_e + stfrnA_e <=> istfrnA_e	GPRs
Pseudomonas_syringae_pv_cerasicola_isolate_CFBP6109_6963	SMIA1Eabc: atp_c + h2o_c + stfrnA_c --> adp_c + h_c + pi_c + stfrnA_e	GPRs
Pseudomonas_syringae_pv_cerasicola_isolate_CFBP6109_6963	SMIA1abc: atp_c + h2o_c + istfrnB_e --> adp_c + fe2_c + h_c + pi_c + stfrnB_c	GPRs
Pseudomonas_syringae_pv_cerasicola_isolate_CFBP6109_6963	SMIB1: fe2_e + stfrnB_e <=> istfrnB_e	GPRs
Pseudomonas_syringae_pv_cerasicola_isolate_CFBP6109_6963	SO3abcpp: atp_c + h2o_c + so3_p --> adp_c + h_c + pi_c + so3_c	GPRs
Pseudomonas_syringae_pv_cerasicola_isolate_CFBP6109_6963	SO3tex: so3_e <=> so3_p	GPRs
Pseudomonas_syringae_pv_cerasicola_isolate_CFBP6109_6963	SO4t2: h_e + so4_e --> h_c + so4_c	GPRs
Pseudomonas_syringae_pv_cerasicola_isolate_CFBP6109_6963	SO4t2pp: h_p + so4_p --> h_c + so4_c	GPRs
Pseudomonas_syringae_pv_cerasicola_isolate_CFBP6109_6963	SO4tex: so4_e <=> so4_p	GPRs
Pseudomonas_syringae_pv_cerasicola_isolate_CFBP6109_6963	SOTA: akg_c + sucorn_c --> glu__L_c + sucgsa_c	GPRs
Pseudomonas_syringae_pv_cerasicola_isolate_CFBP6109_6963	SPMDabc: atp_c + h2o_c + spmd_e --> adp_c + h_c + pi_c + spmd_c	GPRs
Pseudomonas_syringae_pv_cerasicola_isolate_CFBP6109_6963	SPMDabcpp: atp_c + h2o_c + spmd_p --> adp_c + h_c + pi_c + spmd_c	GPRs
Pseudomonas_syringae_pv_cerasicola_isolate_CFBP6109_6963	SPMDt3i: h_c + spmd_e <-- h_e + spmd_c	GPRs
Pseudomonas_syringae_pv_cerasicola_isolate_CFBP6109_6963	SPMDt3pp: h_p + spmd_c --> h_c + spmd_p	orphan
Pseudomonas_syringae_pv_cerasicola_isolate_CFBP6109_6963	SPMS: ametam_c + ptrc_c --> 5mta_c + h_c + spmd_c	GPRs
Pseudomonas_syringae_pv_cerasicola_isolate_CFBP6109_6963	SPODM: 2.0 h_c + 2.0 o2s_c --> h2o2_c + o2_c	GPRs
Pseudomonas_syringae_pv_cerasicola_isolate_CFBP6109_6963	SSALx: h2o_c + nad_c + sucsal_c --> 2.0 h_c + nadh_c + succ_c	GPRs
Pseudomonas_syringae_pv_cerasicola_isolate_CFBP6109_6963	SSALy: h2o_c + nadp_c + sucsal_c --> 2.0 h_c + nadph_c + succ_c	GPRs
Pseudomonas_syringae_pv_cerasicola_isolate_CFBP6109_6963	SSCOARy: h_c + nadph_c + succoa_c <=> coa_c + nadp_c + sucsal_c	GPRs
Pseudomonas_syringae_pv_cerasicola_isolate_CFBP6109_6963	STAS: 2.0 atp_c + 2.0 cit_c + 3.0 h_c + orn_c --> 2.0 amp_c + 2.0 ppi_c + stfrnA_c	orphan
Pseudomonas_syringae_pv_cerasicola_isolate_CFBP6109_6963	STFRNBt: stfrnB_c --> stfrnB_e	orphan
Pseudomonas_syringae_pv_cerasicola_isolate_CFBP6109_6963	STFRNS: akg_c + atp_c + h2o_c + ldpcde_c --> amp_c + h_c + ppi_c + stfrnB_c	GPRs
Pseudomonas_syringae_pv_cerasicola_isolate_CFBP6109_6963	STPT1: hom__L_c + pser__L_c --> phom_c + ser__L_c	GPRs
Pseudomonas_syringae_pv_cerasicola_isolate_CFBP6109_6963	SUCCt1pp: succ_p <=> succ_c	orphan
Pseudomonas_syringae_pv_cerasicola_isolate_CFBP6109_6963	SUCCt2_2pp: 2.0 h_p + succ_p --> 2.0 h_c + succ_c	GPRs
Pseudomonas_syringae_pv_cerasicola_isolate_CFBP6109_6963	SUCD4: fadh2_c + q8_c --> fad_c + q8h2_c	GPRs
Pseudomonas_syringae_pv_cerasicola_isolate_CFBP6109_6963	SUCDi: q8_c + succ_c --> fum_c + q8h2_c	GPRs
Pseudomonas_syringae_pv_cerasicola_isolate_CFBP6109_6963	SUCOAS: atp_c + coa_c + succ_c <=> adp_c + pi_c + succoa_c	GPRs
Pseudomonas_syringae_pv_cerasicola_isolate_CFBP6109_6963	SUCR: h2o_c + sucr_c --> fru_c + glc__D_c	GPRs
Pseudomonas_syringae_pv_cerasicola_isolate_CFBP6109_6963	SUCRabcpp_syn: atp_c + h2o_c + sucr_p --> adp_c + h_c + pi_c + sucr_c	GPRs
Pseudomonas_syringae_pv_cerasicola_isolate_CFBP6109_6963	SUCRtex: sucr_e <=> sucr_p	GPRs
Pseudomonas_syringae_pv_cerasicola_isolate_CFBP6109_6963	SUCpts: pep_c + sucr_e --> pyr_c + suc6p_c	GPRs
Pseudomonas_syringae_pv_cerasicola_isolate_CFBP6109_6963	SUCptspp: pep_c + sucr_p --> pyr_c + suc6p_c	GPRs
Pseudomonas_syringae_pv_cerasicola_isolate_CFBP6109_6963	SULFACabcpp: atp_c + h2o_c + sulfac_p --> adp_c + h_c + pi_c + sulfac_c	GPRs
Pseudomonas_syringae_pv_cerasicola_isolate_CFBP6109_6963	SULFACtex: sulfac_e <=> sulfac_p	GPRs
Pseudomonas_syringae_pv_cerasicola_isolate_CFBP6109_6963	SULR: 5.0 h_c + 3.0 nadph_c + so3_c --> 3.0 h2o_c + h2s_c + 3.0 nadp_c	GPRs
Pseudomonas_syringae_pv_cerasicola_isolate_CFBP6109_6963	SULabc: atp_c + h2o_c + so4_e --> adp_c + h_c + pi_c + so4_c	GPRs
Pseudomonas_syringae_pv_cerasicola_isolate_CFBP6109_6963	SULabcpp: atp_c + h2o_c + so4_p --> adp_c + h_c + pi_c + so4_c	GPRs
Pseudomonas_syringae_pv_cerasicola_isolate_CFBP6109_6963	St: s_e <=> s_c	GPRs
Pseudomonas_syringae_pv_cerasicola_isolate_CFBP6109_6963	T4HCINNMtex: T4hcinnm_e <=> T4hcinnm_p	orphan
Pseudomonas_syringae_pv_cerasicola_isolate_CFBP6109_6963	T4HCINNMtpp: T4hcinnm_p <=> T4hcinnm_c	orphan
Pseudomonas_syringae_pv_cerasicola_isolate_CFBP6109_6963	T6PGD: pi_c + tre6p_c --> g1p_B_c + g6p_c	orphan
Pseudomonas_syringae_pv_cerasicola_isolate_CFBP6109_6963	TALA: g3p_c + s7p_c <=> e4p_c + f6p_c	GPRs
Pseudomonas_syringae_pv_cerasicola_isolate_CFBP6109_6963	TAUDO: akg_c + o2_c + taur_c --> aacald_c + co2_c + h_c + so3_c + succ_c	GPRs
Pseudomonas_syringae_pv_cerasicola_isolate_CFBP6109_6963	TAURabc: atp_c + h2o_c + taur_e --> adp_c + h_c + pi_c + taur_c	GPRs
Pseudomonas_syringae_pv_cerasicola_isolate_CFBP6109_6963	TAURabcpp: atp_c + h2o_c + taur_p --> adp_c + h_c + pi_c + taur_c	GPRs
Pseudomonas_syringae_pv_cerasicola_isolate_CFBP6109_6963	TAURtex: taur_e <=> taur_p	GPRs
Pseudomonas_syringae_pv_cerasicola_isolate_CFBP6109_6963	TCYNTtex: tcynt_e <=> tcynt_p	orphan
Pseudomonas_syringae_pv_cerasicola_isolate_CFBP6109_6963	TCYNTtpp: tcynt_p <=> tcynt_c	GPRs
Pseudomonas_syringae_pv_cerasicola_isolate_CFBP6109_6963	TDP: h2o_c + thmpp_c --> h_c + pi_c + thmmp_c	GPRs
Pseudomonas_syringae_pv_cerasicola_isolate_CFBP6109_6963	TDSK: atp_c + lipidAds_c --> adp_c + h_c + lipidA_c	orphan
Pseudomonas_syringae_pv_cerasicola_isolate_CFBP6109_6963	THD2pp: 2.0 h_p + nadh_c + nadp_c --> 2.0 h_c + nad_c + nadph_c	GPRs
Pseudomonas_syringae_pv_cerasicola_isolate_CFBP6109_6963	THDPS: h2o_c + succoa_c + thdp_c --> coa_c + sl2a6o_c	GPRs
Pseudomonas_syringae_pv_cerasicola_isolate_CFBP6109_6963	THFAT: h2o_c + methf_c --> 5fthf_c + h_c	GPRs
Pseudomonas_syringae_pv_cerasicola_isolate_CFBP6109_6963	THIORDXi: h2o2_c + trdrd_c --> 2.0 h2o_c + trdox_c	GPRs
Pseudomonas_syringae_pv_cerasicola_isolate_CFBP6109_6963	THRA: thr__L_c --> acald_c + gly_c	GPRs
Pseudomonas_syringae_pv_cerasicola_isolate_CFBP6109_6963	THRA2: athr__L_c --> acald_c + gly_c	GPRs
Pseudomonas_syringae_pv_cerasicola_isolate_CFBP6109_6963	THRD: nad_c + thr__L_c --> 2aobut_c + h_c + nadh_c	GPRs
Pseudomonas_syringae_pv_cerasicola_isolate_CFBP6109_6963	THRD_L: thr__L_c --> 2obut_c + nh4_c	GPRs
Pseudomonas_syringae_pv_cerasicola_isolate_CFBP6109_6963	THRPDC: h_c + thrp_c --> applp_c + co2_c	orphan
Pseudomonas_syringae_pv_cerasicola_isolate_CFBP6109_6963	THRS: h2o_c + phom_c --> pi_c + thr__L_c	GPRs
Pseudomonas_syringae_pv_cerasicola_isolate_CFBP6109_6963	THRabc: atp_c + h2o_c + thr__L_e --> adp_c + h_c + pi_c + thr__L_c	GPRs
Pseudomonas_syringae_pv_cerasicola_isolate_CFBP6109_6963	THRabcpp: atp_c + h2o_c + thr__L_p --> adp_c + h_c + pi_c + thr__L_c	GPRs
Pseudomonas_syringae_pv_cerasicola_isolate_CFBP6109_6963	THRt2pp: h_p + thr__L_c --> h_c + thr__L_p	GPRs
Pseudomonas_syringae_pv_cerasicola_isolate_CFBP6109_6963	THYMt: thym_e <=> thym_c	GPRs
Pseudomonas_syringae_pv_cerasicola_isolate_CFBP6109_6963	THZPSN: atp_c + cys__L_c + dxyl5p_c + tyr__L_c --> 4hba_c + 4mpetz_c + ala__L_c + amp_c + co2_c + h2o_c + h_c + ppi_c	GPRs
Pseudomonas_syringae_pv_cerasicola_isolate_CFBP6109_6963	TKT1: r5p_c + xu5p__D_c <=> g3p_c + s7p_c	GPRs
Pseudomonas_syringae_pv_cerasicola_isolate_CFBP6109_6963	TKT2: e4p_c + xu5p__D_c <=> f6p_c + g3p_c	GPRs
Pseudomonas_syringae_pv_cerasicola_isolate_CFBP6109_6963	TMDK2: gtp_c + thymd_c --> dtmp_c + gdp_c + h_c	orphan
Pseudomonas_syringae_pv_cerasicola_isolate_CFBP6109_6963	TMDS: dump_c + mlthf_c --> dhf_c + dtmp_c	GPRs
Pseudomonas_syringae_pv_cerasicola_isolate_CFBP6109_6963	TMPK: atp_c + thmmp_c --> adp_c + thmpp_c	GPRs
Pseudomonas_syringae_pv_cerasicola_isolate_CFBP6109_6963	TMPPP: 2mahmp_c + 4mpetz_c + h_c --> ppi_c + thmmp_c	GPRs
Pseudomonas_syringae_pv_cerasicola_isolate_CFBP6109_6963	TNTHAC1: 4hadnt_c + tntmdh_c --> 35dnta_c + h2o_c + no2_c	GPRs
Pseudomonas_syringae_pv_cerasicola_isolate_CFBP6109_6963	TNTHAC2: 2hadnt_c + tntmdh_c --> 2m35mdntha_c + h2o_c + no2_c	GPRs
Pseudomonas_syringae_pv_cerasicola_isolate_CFBP6109_6963	TNTR1: h_c + 2.0 nadph_c + tnt_c --> 4hadnt_c + h2o_c + 2.0 nadp_c	GPRs
Pseudomonas_syringae_pv_cerasicola_isolate_CFBP6109_6963	TNTR1x: h_c + 2.0 nadh_c + tnt_c --> 4hadnt_c + h2o_c + 2.0 nad_c	GPRs
Pseudomonas_syringae_pv_cerasicola_isolate_CFBP6109_6963	TNTR2: h_c + 2.0 nadph_c + tnt_c --> 2hadnt_c + h2o_c + 2.0 nadp_c	GPRs
Pseudomonas_syringae_pv_cerasicola_isolate_CFBP6109_6963	TNTR2x: h_c + 2.0 nadh_c + tnt_c --> 2hadnt_c + h2o_c + 2.0 nad_c	GPRs
Pseudomonas_syringae_pv_cerasicola_isolate_CFBP6109_6963	TNTR3: h_c + nadph_c + 2.0 tnt_c --> nadp_c + 2.0 tntmmh_c	GPRs
Pseudomonas_syringae_pv_cerasicola_isolate_CFBP6109_6963	TNTR4: h_c + nadph_c + 2.0 tntmmh_c --> nadp_c + 2.0 tntmdh_c	GPRs
Pseudomonas_syringae_pv_cerasicola_isolate_CFBP6109_6963	TNTep: h_p + tnt_c --> h_c + tnt_e	GPRs
Pseudomonas_syringae_pv_cerasicola_isolate_CFBP6109_6963	TNTtex: tnt_e --> tnt_p	orphan
Pseudomonas_syringae_pv_cerasicola_isolate_CFBP6109_6963	TNTtpp: tnt_p --> tnt_c	orphan
Pseudomonas_syringae_pv_cerasicola_isolate_CFBP6109_6963	TOLt2pp: h_p + tol_p --> h_c + tol_c	orphan
Pseudomonas_syringae_pv_cerasicola_isolate_CFBP6109_6963	TOLt5: h_p + tol_c --> h_c + tol_e	GPRs
Pseudomonas_syringae_pv_cerasicola_isolate_CFBP6109_6963	TOLt6: h_p + tol_p --> h_c + tol_e	GPRs
Pseudomonas_syringae_pv_cerasicola_isolate_CFBP6109_6963	TOLt7: h_p + tol_c --> h_c + tol_p	GPRs
Pseudomonas_syringae_pv_cerasicola_isolate_CFBP6109_6963	TOLtex: tol_e <=> tol_p	GPRs
Pseudomonas_syringae_pv_cerasicola_isolate_CFBP6109_6963	TPI: dhap_c <=> g3p_c	GPRs
Pseudomonas_syringae_pv_cerasicola_isolate_CFBP6109_6963	TRDR: h_c + nadph_c + trdox_c --> nadp_c + trdrd_c	GPRs
Pseudomonas_syringae_pv_cerasicola_isolate_CFBP6109_6963	TREabc: atp_c + h2o_c + tre_e --> adp_c + h_c + pi_c + tre_c	GPRs
Pseudomonas_syringae_pv_cerasicola_isolate_CFBP6109_6963	TREpts: pep_c + tre_e --> pyr_c + tre6p_c	GPRs
Pseudomonas_syringae_pv_cerasicola_isolate_CFBP6109_6963	TRPS2: indole_c + ser__L_c --> h2o_c + trp__L_c	GPRs
Pseudomonas_syringae_pv_cerasicola_isolate_CFBP6109_6963	TRPS3: 3ig3p_c --> g3p_c + indole_c	GPRs
Pseudomonas_syringae_pv_cerasicola_isolate_CFBP6109_6963	TRPTA: akg_c + trp__L_c <=> glu__L_c + indpyr_c	GPRs
Pseudomonas_syringae_pv_cerasicola_isolate_CFBP6109_6963	TRPabc: atp_c + h2o_c + trp__L_e --> adp_c + h_c + pi_c + trp__L_c	GPRs
Pseudomonas_syringae_pv_cerasicola_isolate_CFBP6109_6963	TRPt2rpp: h_p + trp__L_p --> h_c + trp__L_c	GPRs
Pseudomonas_syringae_pv_cerasicola_isolate_CFBP6109_6963	TRPtex: trp__L_e <=> trp__L_p	orphan
Pseudomonas_syringae_pv_cerasicola_isolate_CFBP6109_6963	TRSARr: 2h3oppan_c + h_c + nadh_c <=> glyc__R_c + nad_c	GPRs
Pseudomonas_syringae_pv_cerasicola_isolate_CFBP6109_6963	TRYPTAOX: h2o_c + o2_c + trypta_c --> h2o2_c + id3acald_c + nh4_c	GPRs
Pseudomonas_syringae_pv_cerasicola_isolate_CFBP6109_6963	TSULP: h_e + tsul_e --> h_c + tsul_c	GPRs
Pseudomonas_syringae_pv_cerasicola_isolate_CFBP6109_6963	TSULabc: atp_c + h2o_c + tsul_e --> adp_c + h_c + pi_c + tsul_c	GPRs
Pseudomonas_syringae_pv_cerasicola_isolate_CFBP6109_6963	TSULabcpp: atp_c + h2o_c + tsul_p --> adp_c + h_c + pi_c + tsul_c	GPRs
Pseudomonas_syringae_pv_cerasicola_isolate_CFBP6109_6963	TSULtex: tsul_e <=> tsul_p	GPRs
Pseudomonas_syringae_pv_cerasicola_isolate_CFBP6109_6963	TTDCAtexi: ttdca_e --> ttdca_p	GPRs
Pseudomonas_syringae_pv_cerasicola_isolate_CFBP6109_6963	TTDCEAtexi: ttdcea_e --> ttdcea_p	GPRs
Pseudomonas_syringae_pv_cerasicola_isolate_CFBP6109_6963	TTRCYCt2pp: h_p + ttrcyc_p --> h_c + ttrcyc_c	orphan
Pseudomonas_syringae_pv_cerasicola_isolate_CFBP6109_6963	TTRCYCt5: h_p + ttrcyc_c --> h_c + ttrcyc_e	GPRs
Pseudomonas_syringae_pv_cerasicola_isolate_CFBP6109_6963	TTRCYCt7pp: h_p + ttrcyc_c --> h_c + ttrcyc_p	GPRs
Pseudomonas_syringae_pv_cerasicola_isolate_CFBP6109_6963	TTRCYCtex: ttrcyc_e <=> ttrcyc_p	orphan
Pseudomonas_syringae_pv_cerasicola_isolate_CFBP6109_6963	TTRCYCtpp: h_p + ttrcyc_p --> h_c + ttrcyc_e	GPRs
Pseudomonas_syringae_pv_cerasicola_isolate_CFBP6109_6963	TYRTA: akg_c + tyr__L_c <=> 34hpp_c + glu__L_c	GPRs
Pseudomonas_syringae_pv_cerasicola_isolate_CFBP6109_6963	TYRTAi: 34hpp_c + glu__L_c --> akg_c + tyr__L_c	GPRs
Pseudomonas_syringae_pv_cerasicola_isolate_CFBP6109_6963	TYRabc: atp_c + h2o_c + tyr__L_e --> adp_c + h_c + pi_c + tyr__L_c	GPRs
Pseudomonas_syringae_pv_cerasicola_isolate_CFBP6109_6963	TYRt2rpp: h_p + tyr__L_p --> h_c + tyr__L_c	GPRs
Pseudomonas_syringae_pv_cerasicola_isolate_CFBP6109_6963	TYRtex: tyr__L_e <=> tyr__L_p	GPRs
Pseudomonas_syringae_pv_cerasicola_isolate_CFBP6109_6963	U23GAAT: 3hmrsACP_c + u3hga_c --> ACP_c + h_c + u23ga_c	orphan
Pseudomonas_syringae_pv_cerasicola_isolate_CFBP6109_6963	UAAGDS: 26dap__M_c + atp_c + uamag_c --> adp_c + h_c + pi_c + ugmd_c	GPRs
Pseudomonas_syringae_pv_cerasicola_isolate_CFBP6109_6963	UAGAAT: 3hmrsACP_c + uacgam_c <=> ACP_c + u3aga_c	GPRs
Pseudomonas_syringae_pv_cerasicola_isolate_CFBP6109_6963	UAGCVT: pep_c + uacgam_c --> pi_c + uaccg_c	GPRs
Pseudomonas_syringae_pv_cerasicola_isolate_CFBP6109_6963	UAGDP: acgam1p_c + h_c + utp_c --> ppi_c + uacgam_c	GPRs
Pseudomonas_syringae_pv_cerasicola_isolate_CFBP6109_6963	UAGPT3: uacgam_c + uagmda_c --> h_c + uaagmda_c + udp_c	GPRs
Pseudomonas_syringae_pv_cerasicola_isolate_CFBP6109_6963	UAMAGS: atp_c + glu__D_c + uama_c --> adp_c + h_c + pi_c + uamag_c	GPRs
Pseudomonas_syringae_pv_cerasicola_isolate_CFBP6109_6963	UAMAS: ala__L_c + atp_c + uamr_c --> adp_c + h_c + pi_c + uama_c	GPRs
Pseudomonas_syringae_pv_cerasicola_isolate_CFBP6109_6963	UAPGR: h_c + nadph_c + uaccg_c --> nadp_c + uamr_c	GPRs
Pseudomonas_syringae_pv_cerasicola_isolate_CFBP6109_6963	UDCPDP: h2o_c + udcpdp_c --> h_c + pi_c + udcpp_c	GPRs
Pseudomonas_syringae_pv_cerasicola_isolate_CFBP6109_6963	UDPG4E: udpg_c <=> udpgal_c	GPRs
Pseudomonas_syringae_pv_cerasicola_isolate_CFBP6109_6963	UGLYCH: h2o_c + 2.0 h_c + urdglyc_c --> co2_c + glx_c + 2.0 nh4_c	GPRs
Pseudomonas_syringae_pv_cerasicola_isolate_CFBP6109_6963	UGMDDS: alaala_c + atp_c + ugmd_c --> adp_c + h_c + pi_c + ugmda_c	GPRs
Pseudomonas_syringae_pv_cerasicola_isolate_CFBP6109_6963	UHBZ1t_pp: 4hbz_p + h_p --> 4hbz_c + h_c	GPRs
Pseudomonas_syringae_pv_cerasicola_isolate_CFBP6109_6963	UHGADA: h2o_c + u3aga_c --> ac_c + u3hga_c	orphan
Pseudomonas_syringae_pv_cerasicola_isolate_CFBP6109_6963	UM3PL: LalaDgluMdap_c + atp_c + uamr_c --> adp_c + h_c + pi_c + ugmd_c	GPRs
Pseudomonas_syringae_pv_cerasicola_isolate_CFBP6109_6963	UM4PCP: h2o_c + um4p_c --> ala__D_c + ugmd_c	GPRs
Pseudomonas_syringae_pv_cerasicola_isolate_CFBP6109_6963	UM4PL: LalaDgluMdapDala_c + atp_c + uamr_c --> adp_c + h_c + pi_c + um4p_c	GPRs
Pseudomonas_syringae_pv_cerasicola_isolate_CFBP6109_6963	UMPK: atp_c + ump_c <=> adp_c + udp_c	GPRs
Pseudomonas_syringae_pv_cerasicola_isolate_CFBP6109_6963	UNK3: 2kmb_c + glu__L_c --> akg_c + met__L_c	GPRs
Pseudomonas_syringae_pv_cerasicola_isolate_CFBP6109_6963	UPP3MT: 2.0 amet_c + uppg3_c --> 2.0 ahcys_c + dscl_c + h_c	GPRs
Pseudomonas_syringae_pv_cerasicola_isolate_CFBP6109_6963	UPP3S: hmbil_c --> h2o_c + uppg3_c	GPRs
Pseudomonas_syringae_pv_cerasicola_isolate_CFBP6109_6963	UPPDC1: 4.0 h_c + uppg3_c --> 4.0 co2_c + cpppg3_c	GPRs
Pseudomonas_syringae_pv_cerasicola_isolate_CFBP6109_6963	UPPRT: prpp_c + ura_c --> ppi_c + ump_c	GPRs
Pseudomonas_syringae_pv_cerasicola_isolate_CFBP6109_6963	URACPAH: h2o_c + uracp_c --> cbm_c + h_c + poaac_c	GPRs
Pseudomonas_syringae_pv_cerasicola_isolate_CFBP6109_6963	URAt: ura_e <=> ura_c	GPRs
Pseudomonas_syringae_pv_cerasicola_isolate_CFBP6109_6963	URAt2pp: h_p + ura_p --> h_c + ura_c	GPRs
Pseudomonas_syringae_pv_cerasicola_isolate_CFBP6109_6963	URAtex: ura_e <=> ura_p	orphan
Pseudomonas_syringae_pv_cerasicola_isolate_CFBP6109_6963	URCN: h2o_c + urcan_c --> 4izp_c	GPRs
Pseudomonas_syringae_pv_cerasicola_isolate_CFBP6109_6963	UREA: h2o_c + 2.0 h_c + urea_c --> co2_c + 2.0 nh4_c	GPRs
Pseudomonas_syringae_pv_cerasicola_isolate_CFBP6109_6963	UREASE: atp_c + hco3_c + urea_c <=> adp_c + allphn_c + h_c + pi_c	GPRs
Pseudomonas_syringae_pv_cerasicola_isolate_CFBP6109_6963	UREA_1: h2o_c + urea_c --> co2_c + 2.0 nh3_c	GPRs
Pseudomonas_syringae_pv_cerasicola_isolate_CFBP6109_6963	UREAabcpp: atp_c + h2o_c + urea_p --> adp_c + h_c + pi_c + urea_c	GPRs
Pseudomonas_syringae_pv_cerasicola_isolate_CFBP6109_6963	UREAtex: urea_e <=> urea_p	orphan
Pseudomonas_syringae_pv_cerasicola_isolate_CFBP6109_6963	UREAtpp: urea_p <=> urea_c	GPRs
Pseudomonas_syringae_pv_cerasicola_isolate_CFBP6109_6963	URIC: 2.0 h2o_c + o2_c + urate_c --> alltn_c + co2_c + h2o2_c	GPRs
Pseudomonas_syringae_pv_cerasicola_isolate_CFBP6109_6963	URIDK2r: atp_c + dump_c <=> adp_c + dudp_c	GPRs
Pseudomonas_syringae_pv_cerasicola_isolate_CFBP6109_6963	URIH: h2o_c + uri_c --> rib__D_c + ura_c	GPRs
Pseudomonas_syringae_pv_cerasicola_isolate_CFBP6109_6963	URO_c: h2o_c + o2_c + urate_c --> 5hiu_c + h2o2_c + h_c	GPRs
Pseudomonas_syringae_pv_cerasicola_isolate_CFBP6109_6963	USHD: h2o_c + u23ga_c --> 2.0 h_c + lipidX_c + ump_c	GPRs
Pseudomonas_syringae_pv_cerasicola_isolate_CFBP6109_6963	VACCtex: vacc_e --> vacc_p	GPRs
Pseudomonas_syringae_pv_cerasicola_isolate_CFBP6109_6963	VALTA: akg_c + val__L_c <=> 3mob_c + glu__L_c	GPRs
Pseudomonas_syringae_pv_cerasicola_isolate_CFBP6109_6963	VALabc: atp_c + h2o_c + val__L_e --> adp_c + h_c + pi_c + val__L_c	GPRs
Pseudomonas_syringae_pv_cerasicola_isolate_CFBP6109_6963	VALabcpp: atp_c + h2o_c + val__L_p --> adp_c + h_c + pi_c + val__L_c	GPRs
Pseudomonas_syringae_pv_cerasicola_isolate_CFBP6109_6963	VALt2rpp: h_p + val__L_p --> h_c + val__L_c	GPRs
Pseudomonas_syringae_pv_cerasicola_isolate_CFBP6109_6963	VALtex: val__L_e <=> val__L_p	GPRs
Pseudomonas_syringae_pv_cerasicola_isolate_CFBP6109_6963	VANKpp: h_p + vanlt_p --> h_c + vanlt_c	GPRs
Pseudomonas_syringae_pv_cerasicola_isolate_CFBP6109_6963	VANLTtex: vanlt_e <=> vanlt_p	GPRs
Pseudomonas_syringae_pv_cerasicola_isolate_CFBP6109_6963	VCACT: accoa_c + ppcoa_c <=> 3optcoa_c + coa_c	GPRs
Pseudomonas_syringae_pv_cerasicola_isolate_CFBP6109_6963	VCOAD: fad_c + ptcoa_c <=> fadh2_c + pt2coa_c	GPRs
Pseudomonas_syringae_pv_cerasicola_isolate_CFBP6109_6963	VECOAH: 3hptcoa_c <=> h2o_c + pt2coa_c	GPRs
Pseudomonas_syringae_pv_cerasicola_isolate_CFBP6109_6963	VNDH: h2o_c + nad_c + vanln_c --> 2.0 h_c + nadh_c + vanlt_c	GPRs
Pseudomonas_syringae_pv_cerasicola_isolate_CFBP6109_6963	VNDH_2: 4hbald_c + h2o_c + nad_c <=> 4hbz_c + 2.0 h_c + nadh_c	GPRs
Pseudomonas_syringae_pv_cerasicola_isolate_CFBP6109_6963	VNDH_3: 34dhbald_c + h2o_c + nad_c --> 34dhbz_c + 2.0 h_c + nadh_c	GPRs
Pseudomonas_syringae_pv_cerasicola_isolate_CFBP6109_6963	VNTDM: h_c + nadh_c + o2_c + vanlt_c --> 34dhbz_c + fald_c + h2o_c + nad_c	GPRs
Pseudomonas_syringae_pv_cerasicola_isolate_CFBP6109_6963	VOR2bE: 3mob_c + coa_c + fdxo_2_2_c --> co2_c + fdxrd_c + h_c + ibcoa_c	orphan
Pseudomonas_syringae_pv_cerasicola_isolate_CFBP6109_6963	VPAMTr: 3mob_c + ala__L_c <=> pyr_c + val__L_c	GPRs
Pseudomonas_syringae_pv_cerasicola_isolate_CFBP6109_6963	XAND: h2o_c + nad_c + xan_c --> h_c + nadh_c + urate_c	GPRs
Pseudomonas_syringae_pv_cerasicola_isolate_CFBP6109_6963	XANt2pp: h_p + xan_p --> h_c + xan_c	GPRs
Pseudomonas_syringae_pv_cerasicola_isolate_CFBP6109_6963	XANtpp: xan_p <=> xan_c	orphan
Pseudomonas_syringae_pv_cerasicola_isolate_CFBP6109_6963	XPPT: prpp_c + xan_c --> ppi_c + xmp_c	GPRs
Pseudomonas_syringae_pv_cerasicola_isolate_CFBP6109_6963	XTSNH: h2o_c + xtsn_c --> rib__D_c + xan_c	GPRs
Pseudomonas_syringae_pv_cerasicola_isolate_CFBP6109_6963	XYLI1: xyl__D_c <=> xylu__D_c	GPRs
Pseudomonas_syringae_pv_cerasicola_isolate_CFBP6109_6963	XYLI2: glc__D_c <=> fru_c	GPRs
Pseudomonas_syringae_pv_cerasicola_isolate_CFBP6109_6963	XYLK: atp_c + xylu__D_c --> adp_c + h_c + xu5p__D_c	GPRs
Pseudomonas_syringae_pv_cerasicola_isolate_CFBP6109_6963	XYLabc: atp_c + h2o_c + xyl__D_e --> adp_c + h_c + pi_c + xyl__D_c	GPRs
Pseudomonas_syringae_pv_cerasicola_isolate_CFBP6109_6963	XYLe: h2o_e + xylan8_e --> 2.0 xylan4_e	GPRs
Pseudomonas_syringae_pv_cerasicola_isolate_CFBP6109_6963	XYLt2: h_e + xyl__D_e --> h_c + xyl__D_c	GPRs
Pseudomonas_syringae_pv_cerasicola_isolate_CFBP6109_6963	YUMPS: r5p_c + ura_c <=> h2o_c + psd5p_c	GPRs
Pseudomonas_syringae_pv_cerasicola_isolate_CFBP6109_6963	ZN2abcpp: atp_c + h2o_c + zn2_c --> adp_c + h_c + pi_c + zn2_p	GPRs
Pseudomonas_syringae_pv_cerasicola_isolate_CFBP6109_6963	ZN2t3pp: h_p + zn2_c --> h_c + zn2_p	GPRs
Pseudomonas_syringae_pv_cerasicola_isolate_CFBP6109_6963	ZN2t4pp: h_p + k_p + zn2_c --> h_c + k_c + zn2_p	GPRs
Pseudomonas_syringae_pv_cerasicola_isolate_CFBP6109_6963	ZN2t5: h_p + zn2_c --> h_c + zn2_e	GPRs
Pseudomonas_syringae_pv_cerasicola_isolate_CFBP6109_6963	ZN2t6: h_p + zn2_p --> h_c + zn2_e	GPRs
Pseudomonas_syringae_pv_cerasicola_isolate_CFBP6109_6963	ZN2tpp: zn2_p --> zn2_c	GPRs
Pseudomonas_syringae_pv_cerasicola_isolate_CFBP6109_6963	ZNabc: atp_c + h2o_c + zn2_e --> adp_c + h_c + pi_c + zn2_c	GPRs
Pseudomonas_syringae_pv_cerasicola_isolate_CFBP6109_6963	ZNabcpp: atp_c + h2o_c + zn2_p --> adp_c + h_c + pi_c + zn2_c	GPRs
Pseudomonas_syringae_pv_cerasicola_isolate_CFBP6109_6963	Zn2tex: zn2_e <=> zn2_p	GPRs
Pseudomonas_syringae_pv_cerasicola_isolate_CFBP6109_6963	pentso3abcpp: atp_c + h2o_c + pentso3_p --> adp_c + h_c + pentso3_c + pi_c	GPRs
Pseudomonas_syringae_pv_cerasicola_isolate_CFBP6109_6963	r2465_1: zn2_c <-- zn2_e	GPRs
Pseudomonas_syringae_pv_cerasicola_isolate_CFBP6109_6963	sink_2ohph_c: 2ohph_c -->	orphan
Pseudomonas_syringae_pv_cerasicola_isolate_CFBP6109_6963	sink_4hba_c: 4hba_c -->	orphan
Pseudomonas_syringae_pv_cerasicola_isolate_CFBP6109_6963	EX_25dkglcn_e: 25dkglcn_e -->	exchange
Pseudomonas_syringae_pv_cerasicola_isolate_CFBP6109_6963	EX_2ameph_e: 2ameph_e -->	exchange
Pseudomonas_syringae_pv_cerasicola_isolate_CFBP6109_6963	EX_2ddglcn_e: 2ddglcn_e -->	exchange
Pseudomonas_syringae_pv_cerasicola_isolate_CFBP6109_6963	EX_2m35mdntha_e: 2m35mdntha_e -->	exchange
Pseudomonas_syringae_pv_cerasicola_isolate_CFBP6109_6963	EX_34dhbz_e: 34dhbz_e -->	exchange
Pseudomonas_syringae_pv_cerasicola_isolate_CFBP6109_6963	EX_34dhcinm_e: 34dhcinm_e -->	exchange
Pseudomonas_syringae_pv_cerasicola_isolate_CFBP6109_6963	EX_35dnta_e: 35dnta_e -->	exchange
Pseudomonas_syringae_pv_cerasicola_isolate_CFBP6109_6963	EX_3h4atb_e: 3h4atb_e -->	exchange
Pseudomonas_syringae_pv_cerasicola_isolate_CFBP6109_6963	EX_3mb_e: 3mb_e -->	exchange
Pseudomonas_syringae_pv_cerasicola_isolate_CFBP6109_6963	EX_3oxoadp_e: 3oxoadp_e -->	exchange
Pseudomonas_syringae_pv_cerasicola_isolate_CFBP6109_6963	EX_4hbz_e: 4hbz_e -->	exchange
Pseudomonas_syringae_pv_cerasicola_isolate_CFBP6109_6963	EX_5aptn_e: 5aptn_e -->	exchange
Pseudomonas_syringae_pv_cerasicola_isolate_CFBP6109_6963	EX_6atha_e: 6atha_e -->	exchange
Pseudomonas_syringae_pv_cerasicola_isolate_CFBP6109_6963	EX_LalaLglu_e: LalaLglu_e -->	exchange
Pseudomonas_syringae_pv_cerasicola_isolate_CFBP6109_6963	EX_T4hcinnm_e: T4hcinnm_e -->	exchange
Pseudomonas_syringae_pv_cerasicola_isolate_CFBP6109_6963	EX_ac_e: ac_e -->	exchange
Pseudomonas_syringae_pv_cerasicola_isolate_CFBP6109_6963	EX_acac_e: acac_e -->	exchange
Pseudomonas_syringae_pv_cerasicola_isolate_CFBP6109_6963	EX_acald_e: acald_e -->	exchange
Pseudomonas_syringae_pv_cerasicola_isolate_CFBP6109_6963	EX_acgam_e: acgam_e -->	exchange
Pseudomonas_syringae_pv_cerasicola_isolate_CFBP6109_6963	EX_acon_C_e: acon_C_e -->	exchange
Pseudomonas_syringae_pv_cerasicola_isolate_CFBP6109_6963	EX_actn__R_e: actn__R_e -->	exchange
Pseudomonas_syringae_pv_cerasicola_isolate_CFBP6109_6963	EX_ade_e: ade_e -->	exchange
Pseudomonas_syringae_pv_cerasicola_isolate_CFBP6109_6963	EX_akg_e: akg_e -->	exchange
Pseudomonas_syringae_pv_cerasicola_isolate_CFBP6109_6963	EX_ala_B_e: ala_B_e -->	exchange
Pseudomonas_syringae_pv_cerasicola_isolate_CFBP6109_6963	EX_ala_L_asp__L_e: ala_L_asp__L_e -->	exchange
Pseudomonas_syringae_pv_cerasicola_isolate_CFBP6109_6963	EX_ala_L_glu__L_e: ala_L_glu__L_e -->	exchange
Pseudomonas_syringae_pv_cerasicola_isolate_CFBP6109_6963	EX_ala__L_e: ala__L_e -->	exchange
Pseudomonas_syringae_pv_cerasicola_isolate_CFBP6109_6963	EX_alaala_e: alaala_e -->	exchange
Pseudomonas_syringae_pv_cerasicola_isolate_CFBP6109_6963	EX_alahis_e: alahis_e -->	exchange
Pseudomonas_syringae_pv_cerasicola_isolate_CFBP6109_6963	EX_alaleu_e: alaleu_e -->	exchange
Pseudomonas_syringae_pv_cerasicola_isolate_CFBP6109_6963	EX_alathr_e: alathr_e -->	exchange
Pseudomonas_syringae_pv_cerasicola_isolate_CFBP6109_6963	EX_alatrp_e: alatrp_e -->	exchange
Pseudomonas_syringae_pv_cerasicola_isolate_CFBP6109_6963	EX_algac_MG_14_e: algac_MG_14_e -->	exchange
Pseudomonas_syringae_pv_cerasicola_isolate_CFBP6109_6963	EX_algac_MG_23_e: algac_MG_23_e -->	exchange
Pseudomonas_syringae_pv_cerasicola_isolate_CFBP6109_6963	EX_algac_MG_32_e: algac_MG_32_e -->	exchange
Pseudomonas_syringae_pv_cerasicola_isolate_CFBP6109_6963	EX_algac_MG_41_e: algac_MG_41_e -->	exchange
Pseudomonas_syringae_pv_cerasicola_isolate_CFBP6109_6963	EX_algac__M_e: algac__M_e -->	exchange
Pseudomonas_syringae_pv_cerasicola_isolate_CFBP6109_6963	EX_alltn_e: alltn_e -->	exchange
Pseudomonas_syringae_pv_cerasicola_isolate_CFBP6109_6963	EX_arbt6p_e: arbt6p_e -->	exchange
Pseudomonas_syringae_pv_cerasicola_isolate_CFBP6109_6963	EX_arbt_e: arbt_e -->	exchange
Pseudomonas_syringae_pv_cerasicola_isolate_CFBP6109_6963	EX_arg__L_e: arg__L_e -->	exchange
Pseudomonas_syringae_pv_cerasicola_isolate_CFBP6109_6963	EX_asn__L_e: asn__L_e -->	exchange
Pseudomonas_syringae_pv_cerasicola_isolate_CFBP6109_6963	EX_aso3_e: aso3_e -->	exchange
Pseudomonas_syringae_pv_cerasicola_isolate_CFBP6109_6963	EX_aso4_e: aso4_e -->	exchange
Pseudomonas_syringae_pv_cerasicola_isolate_CFBP6109_6963	EX_asp__L_e: asp__L_e -->	exchange
Pseudomonas_syringae_pv_cerasicola_isolate_CFBP6109_6963	EX_balaala_e: balaala_e -->	exchange
Pseudomonas_syringae_pv_cerasicola_isolate_CFBP6109_6963	EX_balabala_e: balabala_e -->	exchange
Pseudomonas_syringae_pv_cerasicola_isolate_CFBP6109_6963	EX_balagly_e: balagly_e -->	exchange
Pseudomonas_syringae_pv_cerasicola_isolate_CFBP6109_6963	EX_balaleu_e: balaleu_e -->	exchange
Pseudomonas_syringae_pv_cerasicola_isolate_CFBP6109_6963	EX_balamd_e: balamd_e -->	exchange
Pseudomonas_syringae_pv_cerasicola_isolate_CFBP6109_6963	EX_but_e: but_e -->	exchange
Pseudomonas_syringae_pv_cerasicola_isolate_CFBP6109_6963	EX_butso3_e: butso3_e -->	exchange
Pseudomonas_syringae_pv_cerasicola_isolate_CFBP6109_6963	EX_bz_e: bz_e -->	exchange
Pseudomonas_syringae_pv_cerasicola_isolate_CFBP6109_6963	EX_ca2_e: ca2_e <=>	exchange
Pseudomonas_syringae_pv_cerasicola_isolate_CFBP6109_6963	EX_carn_e: carn_e -->	exchange
Pseudomonas_syringae_pv_cerasicola_isolate_CFBP6109_6963	EX_cellb_e: cellb_e -->	exchange
Pseudomonas_syringae_pv_cerasicola_isolate_CFBP6109_6963	EX_cgly_e: cgly_e -->	exchange
Pseudomonas_syringae_pv_cerasicola_isolate_CFBP6109_6963	EX_chol_e: chol_e -->	exchange
Pseudomonas_syringae_pv_cerasicola_isolate_CFBP6109_6963	EX_chols_e: chols_e -->	exchange
Pseudomonas_syringae_pv_cerasicola_isolate_CFBP6109_6963	EX_cinnm_e: cinnm_e -->	exchange
Pseudomonas_syringae_pv_cerasicola_isolate_CFBP6109_6963	EX_cit_e: cit_e -->	exchange
Pseudomonas_syringae_pv_cerasicola_isolate_CFBP6109_6963	EX_cl_e: cl_e <=>	exchange
Pseudomonas_syringae_pv_cerasicola_isolate_CFBP6109_6963	EX_co2_e: co2_e -->	exchange
Pseudomonas_syringae_pv_cerasicola_isolate_CFBP6109_6963	EX_cobalt2_e: cobalt2_e <=>	exchange
Pseudomonas_syringae_pv_cerasicola_isolate_CFBP6109_6963	EX_confrl_e: confrl_e -->	exchange
Pseudomonas_syringae_pv_cerasicola_isolate_CFBP6109_6963	EX_crn_e: crn_e -->	exchange
Pseudomonas_syringae_pv_cerasicola_isolate_CFBP6109_6963	EX_csn_e: csn_e -->	exchange
Pseudomonas_syringae_pv_cerasicola_isolate_CFBP6109_6963	EX_cu2_e: cu2_e <=>	exchange
Pseudomonas_syringae_pv_cerasicola_isolate_CFBP6109_6963	EX_cyan_e: cyan_e -->	exchange
Pseudomonas_syringae_pv_cerasicola_isolate_CFBP6109_6963	EX_cys__L_e: cys__L_e -->	exchange
Pseudomonas_syringae_pv_cerasicola_isolate_CFBP6109_6963	EX_dca_e: dca_e -->	exchange
Pseudomonas_syringae_pv_cerasicola_isolate_CFBP6109_6963	EX_ddca_e: ddca_e -->	exchange
Pseudomonas_syringae_pv_cerasicola_isolate_CFBP6109_6963	EX_dmanur_e: dmanur_e -->	exchange
Pseudomonas_syringae_pv_cerasicola_isolate_CFBP6109_6963	EX_dmgly_e: dmgly_e -->	exchange
Pseudomonas_syringae_pv_cerasicola_isolate_CFBP6109_6963	EX_dmso2_e: dmso2_e -->	exchange
Pseudomonas_syringae_pv_cerasicola_isolate_CFBP6109_6963	EX_drib_e: drib_e -->	exchange
Pseudomonas_syringae_pv_cerasicola_isolate_CFBP6109_6963	EX_enter_e: enter_e -->	exchange
Pseudomonas_syringae_pv_cerasicola_isolate_CFBP6109_6963	EX_etha_e: etha_e -->	exchange
Pseudomonas_syringae_pv_cerasicola_isolate_CFBP6109_6963	EX_ethso3_e: ethso3_e -->	exchange
Pseudomonas_syringae_pv_cerasicola_isolate_CFBP6109_6963	EX_etoh_e: etoh_e -->	exchange
Pseudomonas_syringae_pv_cerasicola_isolate_CFBP6109_6963	EX_fald_e: fald_e -->	exchange
Pseudomonas_syringae_pv_cerasicola_isolate_CFBP6109_6963	EX_fe2_e: fe2_e <=>	exchange
Pseudomonas_syringae_pv_cerasicola_isolate_CFBP6109_6963	EX_fe3_e: fe3_e <=>	exchange
Pseudomonas_syringae_pv_cerasicola_isolate_CFBP6109_6963	EX_fe3dcit_e: fe3dcit_e -->	exchange
Pseudomonas_syringae_pv_cerasicola_isolate_CFBP6109_6963	EX_fe3pyovd_kt_e: fe3pyovd_kt_e -->	exchange
Pseudomonas_syringae_pv_cerasicola_isolate_CFBP6109_6963	EX_feenter_e: feenter_e -->	exchange
Pseudomonas_syringae_pv_cerasicola_isolate_CFBP6109_6963	EX_feoxam_e: feoxam_e -->	exchange
Pseudomonas_syringae_pv_cerasicola_isolate_CFBP6109_6963	EX_feoxam_un_e: feoxam_un_e -->	exchange
Pseudomonas_syringae_pv_cerasicola_isolate_CFBP6109_6963	EX_for_e: for_e -->	exchange
Pseudomonas_syringae_pv_cerasicola_isolate_CFBP6109_6963	EX_fru_e: fru_e -->	exchange
Pseudomonas_syringae_pv_cerasicola_isolate_CFBP6109_6963	EX_fuc_e: fuc_e -->	exchange
Pseudomonas_syringae_pv_cerasicola_isolate_CFBP6109_6963	EX_g3pc_e: g3pc_e -->	exchange
Pseudomonas_syringae_pv_cerasicola_isolate_CFBP6109_6963	EX_g3pg_e: g3pg_e -->	exchange
Pseudomonas_syringae_pv_cerasicola_isolate_CFBP6109_6963	EX_g3ps_e: g3ps_e -->	exchange
Pseudomonas_syringae_pv_cerasicola_isolate_CFBP6109_6963	EX_gal_e: gal_e -->	exchange
Pseudomonas_syringae_pv_cerasicola_isolate_CFBP6109_6963	EX_galct__D_e: galct__D_e -->	exchange
Pseudomonas_syringae_pv_cerasicola_isolate_CFBP6109_6963	EX_galctn__D_e: galctn__D_e -->	exchange
Pseudomonas_syringae_pv_cerasicola_isolate_CFBP6109_6963	EX_galur_e: galur_e -->	exchange
Pseudomonas_syringae_pv_cerasicola_isolate_CFBP6109_6963	EX_gam_e: gam_e -->	exchange
Pseudomonas_syringae_pv_cerasicola_isolate_CFBP6109_6963	EX_glc__D_e: glc__D_e <=>	exchange
Pseudomonas_syringae_pv_cerasicola_isolate_CFBP6109_6963	EX_glcn_e: glcn_e -->	exchange
Pseudomonas_syringae_pv_cerasicola_isolate_CFBP6109_6963	EX_glcr_e: glcr_e -->	exchange
Pseudomonas_syringae_pv_cerasicola_isolate_CFBP6109_6963	EX_glcur_e: glcur_e -->	exchange
Pseudomonas_syringae_pv_cerasicola_isolate_CFBP6109_6963	EX_gln__L_e: gln__L_e -->	exchange
Pseudomonas_syringae_pv_cerasicola_isolate_CFBP6109_6963	EX_glu__L_e: glu__L_e -->	exchange
Pseudomonas_syringae_pv_cerasicola_isolate_CFBP6109_6963	EX_glutar_e: glutar_e -->	exchange
Pseudomonas_syringae_pv_cerasicola_isolate_CFBP6109_6963	EX_gly_asn__L_e: gly_asn__L_e -->	exchange
Pseudomonas_syringae_pv_cerasicola_isolate_CFBP6109_6963	EX_gly_asp__L_e: gly_asp__L_e -->	exchange
Pseudomonas_syringae_pv_cerasicola_isolate_CFBP6109_6963	EX_gly_e: gly_e -->	exchange
Pseudomonas_syringae_pv_cerasicola_isolate_CFBP6109_6963	EX_gly_glu__L_e: gly_glu__L_e -->	exchange
Pseudomonas_syringae_pv_cerasicola_isolate_CFBP6109_6963	EX_gly_pro__L_e: gly_pro__L_e -->	exchange
Pseudomonas_syringae_pv_cerasicola_isolate_CFBP6109_6963	EX_glyb_e: glyb_e -->	exchange
Pseudomonas_syringae_pv_cerasicola_isolate_CFBP6109_6963	EX_glyc2p_e: glyc2p_e -->	exchange
Pseudomonas_syringae_pv_cerasicola_isolate_CFBP6109_6963	EX_glyc3p_e: glyc3p_e -->	exchange
Pseudomonas_syringae_pv_cerasicola_isolate_CFBP6109_6963	EX_glyc__R_e: glyc__R_e -->	exchange
Pseudomonas_syringae_pv_cerasicola_isolate_CFBP6109_6963	EX_glyc_e: glyc_e -->	exchange
Pseudomonas_syringae_pv_cerasicola_isolate_CFBP6109_6963	EX_glyclt_e: glyclt_e -->	exchange
Pseudomonas_syringae_pv_cerasicola_isolate_CFBP6109_6963	EX_glygln_e: glygln_e -->	exchange
Pseudomonas_syringae_pv_cerasicola_isolate_CFBP6109_6963	EX_glyglu_e: glyglu_e -->	exchange
Pseudomonas_syringae_pv_cerasicola_isolate_CFBP6109_6963	EX_glygly_e: glygly_e -->	exchange
Pseudomonas_syringae_pv_cerasicola_isolate_CFBP6109_6963	EX_glymet_e: glymet_e -->	exchange
Pseudomonas_syringae_pv_cerasicola_isolate_CFBP6109_6963	EX_glyphe_e: glyphe_e -->	exchange
Pseudomonas_syringae_pv_cerasicola_isolate_CFBP6109_6963	EX_glyser_e: glyser_e -->	exchange
Pseudomonas_syringae_pv_cerasicola_isolate_CFBP6109_6963	EX_gthrd_e: gthrd_e -->	exchange
Pseudomonas_syringae_pv_cerasicola_isolate_CFBP6109_6963	EX_gua_e: gua_e -->	exchange
Pseudomonas_syringae_pv_cerasicola_isolate_CFBP6109_6963	EX_h2_e: h2_e -->	exchange
Pseudomonas_syringae_pv_cerasicola_isolate_CFBP6109_6963	EX_h2o2_e: h2o2_e -->	exchange
Pseudomonas_syringae_pv_cerasicola_isolate_CFBP6109_6963	EX_h2o_e: h2o_e <=>	exchange
Pseudomonas_syringae_pv_cerasicola_isolate_CFBP6109_6963	EX_h2s_e: h2s_e -->	exchange
Pseudomonas_syringae_pv_cerasicola_isolate_CFBP6109_6963	EX_h_e: h_e <=>	exchange
Pseudomonas_syringae_pv_cerasicola_isolate_CFBP6109_6963	EX_hdca_e: hdca_e -->	exchange
Pseudomonas_syringae_pv_cerasicola_isolate_CFBP6109_6963	EX_hdcea_e: hdcea_e -->	exchange
Pseudomonas_syringae_pv_cerasicola_isolate_CFBP6109_6963	EX_his__L_e: his__L_e -->	exchange
Pseudomonas_syringae_pv_cerasicola_isolate_CFBP6109_6963	EX_hisgly_e: hisgly_e -->	exchange
Pseudomonas_syringae_pv_cerasicola_isolate_CFBP6109_6963	EX_hishis_e: hishis_e -->	exchange
Pseudomonas_syringae_pv_cerasicola_isolate_CFBP6109_6963	EX_hom__L_e: hom__L_e -->	exchange
Pseudomonas_syringae_pv_cerasicola_isolate_CFBP6109_6963	EX_hpta_e: hpta_e -->	exchange
Pseudomonas_syringae_pv_cerasicola_isolate_CFBP6109_6963	EX_hxa_e: hxa_e -->	exchange
Pseudomonas_syringae_pv_cerasicola_isolate_CFBP6109_6963	EX_hxan_e: hxan_e -->	exchange
Pseudomonas_syringae_pv_cerasicola_isolate_CFBP6109_6963	EX_icit_e: icit_e -->	exchange
Pseudomonas_syringae_pv_cerasicola_isolate_CFBP6109_6963	EX_ile__L_e: ile__L_e -->	exchange
Pseudomonas_syringae_pv_cerasicola_isolate_CFBP6109_6963	EX_ind3ac_e: ind3ac_e -->	exchange
Pseudomonas_syringae_pv_cerasicola_isolate_CFBP6109_6963	EX_indole_e: indole_e -->	exchange
Pseudomonas_syringae_pv_cerasicola_isolate_CFBP6109_6963	EX_inost_e: inost_e -->	exchange
Pseudomonas_syringae_pv_cerasicola_isolate_CFBP6109_6963	EX_ins_e: ins_e -->	exchange
Pseudomonas_syringae_pv_cerasicola_isolate_CFBP6109_6963	EX_isetac_e: isetac_e -->	exchange
Pseudomonas_syringae_pv_cerasicola_isolate_CFBP6109_6963	EX_istfrnA_e: istfrnA_e -->	exchange
Pseudomonas_syringae_pv_cerasicola_isolate_CFBP6109_6963	EX_istfrnB_e: istfrnB_e -->	exchange
Pseudomonas_syringae_pv_cerasicola_isolate_CFBP6109_6963	EX_k_e: k_e <=>	exchange
Pseudomonas_syringae_pv_cerasicola_isolate_CFBP6109_6963	EX_lac__D_e: lac__D_e -->	exchange
Pseudomonas_syringae_pv_cerasicola_isolate_CFBP6109_6963	EX_lac__L_e: lac__L_e -->	exchange
Pseudomonas_syringae_pv_cerasicola_isolate_CFBP6109_6963	EX_lcts_e: lcts_e -->	exchange
Pseudomonas_syringae_pv_cerasicola_isolate_CFBP6109_6963	EX_leu__L_e: leu__L_e -->	exchange
Pseudomonas_syringae_pv_cerasicola_isolate_CFBP6109_6963	EX_leuleu_e: leuleu_e -->	exchange
Pseudomonas_syringae_pv_cerasicola_isolate_CFBP6109_6963	EX_lnlc_e: lnlc_e -->	exchange
Pseudomonas_syringae_pv_cerasicola_isolate_CFBP6109_6963	EX_lys__D_e: lys__D_e -->	exchange
Pseudomonas_syringae_pv_cerasicola_isolate_CFBP6109_6963	EX_lys__L_e: lys__L_e -->	exchange
Pseudomonas_syringae_pv_cerasicola_isolate_CFBP6109_6963	EX_m_xyl_e: m_xyl_e -->	exchange
Pseudomonas_syringae_pv_cerasicola_isolate_CFBP6109_6963	EX_mal__D_e: mal__D_e -->	exchange
Pseudomonas_syringae_pv_cerasicola_isolate_CFBP6109_6963	EX_malt_e: malt_e -->	exchange
Pseudomonas_syringae_pv_cerasicola_isolate_CFBP6109_6963	EX_malthp_e: malthp_e -->	exchange
Pseudomonas_syringae_pv_cerasicola_isolate_CFBP6109_6963	EX_malthx_e: malthx_e -->	exchange
Pseudomonas_syringae_pv_cerasicola_isolate_CFBP6109_6963	EX_malttr_e: malttr_e -->	exchange
Pseudomonas_syringae_pv_cerasicola_isolate_CFBP6109_6963	EX_man_e: man_e -->	exchange
Pseudomonas_syringae_pv_cerasicola_isolate_CFBP6109_6963	EX_manur_e: manur_e -->	exchange
Pseudomonas_syringae_pv_cerasicola_isolate_CFBP6109_6963	EX_melib_e: melib_e -->	exchange
Pseudomonas_syringae_pv_cerasicola_isolate_CFBP6109_6963	EX_meoh_e: meoh_e -->	exchange
Pseudomonas_syringae_pv_cerasicola_isolate_CFBP6109_6963	EX_met_L_ala__L_e: met_L_ala__L_e -->	exchange
Pseudomonas_syringae_pv_cerasicola_isolate_CFBP6109_6963	EX_met__D_e: met__D_e -->	exchange
Pseudomonas_syringae_pv_cerasicola_isolate_CFBP6109_6963	EX_met__L_e: met__L_e -->	exchange
Pseudomonas_syringae_pv_cerasicola_isolate_CFBP6109_6963	EX_mg2_e: mg2_e <=>	exchange
Pseudomonas_syringae_pv_cerasicola_isolate_CFBP6109_6963	EX_mn2_e: mn2_e <=>	exchange
Pseudomonas_syringae_pv_cerasicola_isolate_CFBP6109_6963	EX_mnl1p_e: mnl1p_e -->	exchange
Pseudomonas_syringae_pv_cerasicola_isolate_CFBP6109_6963	EX_mnl_e: mnl_e -->	exchange
Pseudomonas_syringae_pv_cerasicola_isolate_CFBP6109_6963	EX_mobd_e: mobd_e <=>	exchange
Pseudomonas_syringae_pv_cerasicola_isolate_CFBP6109_6963	EX_mso3_e: mso3_e -->	exchange
Pseudomonas_syringae_pv_cerasicola_isolate_CFBP6109_6963	EX_nh4_e: nh4_e <=>	exchange
Pseudomonas_syringae_pv_cerasicola_isolate_CFBP6109_6963	EX_no2_e: no2_e -->	exchange
Pseudomonas_syringae_pv_cerasicola_isolate_CFBP6109_6963	EX_no3_e: no3_e -->	exchange
Pseudomonas_syringae_pv_cerasicola_isolate_CFBP6109_6963	EX_no_e: no_e -->	exchange
Pseudomonas_syringae_pv_cerasicola_isolate_CFBP6109_6963	EX_nona_e: nona_e -->	exchange
Pseudomonas_syringae_pv_cerasicola_isolate_CFBP6109_6963	EX_o2_e: o2_e <=>	exchange
Pseudomonas_syringae_pv_cerasicola_isolate_CFBP6109_6963	EX_oaa_e: oaa_e -->	exchange
Pseudomonas_syringae_pv_cerasicola_isolate_CFBP6109_6963	EX_ocdca_e: ocdca_e -->	exchange
Pseudomonas_syringae_pv_cerasicola_isolate_CFBP6109_6963	EX_ocdcea_e: ocdcea_e -->	exchange
Pseudomonas_syringae_pv_cerasicola_isolate_CFBP6109_6963	EX_octa_e: octa_e -->	exchange
Pseudomonas_syringae_pv_cerasicola_isolate_CFBP6109_6963	EX_orn__D_e: orn__D_e -->	exchange
Pseudomonas_syringae_pv_cerasicola_isolate_CFBP6109_6963	EX_orn_e: orn_e -->	exchange
Pseudomonas_syringae_pv_cerasicola_isolate_CFBP6109_6963	EX_oxa_e: oxa_e -->	exchange
Pseudomonas_syringae_pv_cerasicola_isolate_CFBP6109_6963	EX_p_xyl_e: p_xyl_e -->	exchange
Pseudomonas_syringae_pv_cerasicola_isolate_CFBP6109_6963	EX_pacald_e: pacald_e -->	exchange
Pseudomonas_syringae_pv_cerasicola_isolate_CFBP6109_6963	EX_pentso3_e: pentso3_e -->	exchange
Pseudomonas_syringae_pv_cerasicola_isolate_CFBP6109_6963	EX_phe__L_e: phe__L_e -->	exchange
Pseudomonas_syringae_pv_cerasicola_isolate_CFBP6109_6963	EX_phedca_e: phedca_e -->	exchange
Pseudomonas_syringae_pv_cerasicola_isolate_CFBP6109_6963	EX_phehpa_e: phehpa_e -->	exchange
Pseudomonas_syringae_pv_cerasicola_isolate_CFBP6109_6963	EX_phehxa_e: phehxa_e -->	exchange
Pseudomonas_syringae_pv_cerasicola_isolate_CFBP6109_6963	EX_pheme_e: pheme_e -->	exchange
Pseudomonas_syringae_pv_cerasicola_isolate_CFBP6109_6963	EX_phenona_e: phenona_e -->	exchange
Pseudomonas_syringae_pv_cerasicola_isolate_CFBP6109_6963	EX_pheocta_e: pheocta_e -->	exchange
Pseudomonas_syringae_pv_cerasicola_isolate_CFBP6109_6963	EX_phept_e: phept_e -->	exchange
Pseudomonas_syringae_pv_cerasicola_isolate_CFBP6109_6963	EX_pi_e: pi_e <=>	exchange
Pseudomonas_syringae_pv_cerasicola_isolate_CFBP6109_6963	EX_ppa_e: ppa_e -->	exchange
Pseudomonas_syringae_pv_cerasicola_isolate_CFBP6109_6963	EX_ppap_e: ppap_e -->	exchange
Pseudomonas_syringae_pv_cerasicola_isolate_CFBP6109_6963	EX_ppi_e: ppi_e -->	exchange
Pseudomonas_syringae_pv_cerasicola_isolate_CFBP6109_6963	EX_ppoh_e: ppoh_e -->	exchange
Pseudomonas_syringae_pv_cerasicola_isolate_CFBP6109_6963	EX_prealg_MG_14_e: prealg_MG_14_e -->	exchange
Pseudomonas_syringae_pv_cerasicola_isolate_CFBP6109_6963	EX_prealg_MG_23_e: prealg_MG_23_e -->	exchange
Pseudomonas_syringae_pv_cerasicola_isolate_CFBP6109_6963	EX_prealg_MG_32_e: prealg_MG_32_e -->	exchange
Pseudomonas_syringae_pv_cerasicola_isolate_CFBP6109_6963	EX_prealg_MG_41_e: prealg_MG_41_e -->	exchange
Pseudomonas_syringae_pv_cerasicola_isolate_CFBP6109_6963	EX_prealginate_G_e: prealginate_G_e -->	exchange
Pseudomonas_syringae_pv_cerasicola_isolate_CFBP6109_6963	EX_pro__L_e: pro__L_e -->	exchange
Pseudomonas_syringae_pv_cerasicola_isolate_CFBP6109_6963	EX_progly_e: progly_e -->	exchange
Pseudomonas_syringae_pv_cerasicola_isolate_CFBP6109_6963	EX_prohisglu_e: prohisglu_e -->	exchange
Pseudomonas_syringae_pv_cerasicola_isolate_CFBP6109_6963	EX_pta_e: pta_e -->	exchange
Pseudomonas_syringae_pv_cerasicola_isolate_CFBP6109_6963	EX_ptrc_e: ptrc_e -->	exchange
Pseudomonas_syringae_pv_cerasicola_isolate_CFBP6109_6963	EX_ptsla_e: ptsla_e -->	exchange
Pseudomonas_syringae_pv_cerasicola_isolate_CFBP6109_6963	EX_pyovd_kt_e: pyovd_kt_e -->	exchange
Pseudomonas_syringae_pv_cerasicola_isolate_CFBP6109_6963	EX_pyr_e: pyr_e -->	exchange
Pseudomonas_syringae_pv_cerasicola_isolate_CFBP6109_6963	EX_raffin_e: raffin_e -->	exchange
Pseudomonas_syringae_pv_cerasicola_isolate_CFBP6109_6963	EX_rib__D_e: rib__D_e -->	exchange
Pseudomonas_syringae_pv_cerasicola_isolate_CFBP6109_6963	EX_rmn_e: rmn_e -->	exchange
Pseudomonas_syringae_pv_cerasicola_isolate_CFBP6109_6963	EX_s_e: s_e -->	exchange
Pseudomonas_syringae_pv_cerasicola_isolate_CFBP6109_6963	EX_salchs4_e: salchs4_e -->	exchange
Pseudomonas_syringae_pv_cerasicola_isolate_CFBP6109_6963	EX_salchs4fe_e: salchs4fe_e -->	exchange
Pseudomonas_syringae_pv_cerasicola_isolate_CFBP6109_6963	EX_sel_e: sel_e -->	exchange
Pseudomonas_syringae_pv_cerasicola_isolate_CFBP6109_6963	EX_ser__L_e: ser__L_e -->	exchange
Pseudomonas_syringae_pv_cerasicola_isolate_CFBP6109_6963	EX_serglugly_e: serglugly_e -->	exchange
Pseudomonas_syringae_pv_cerasicola_isolate_CFBP6109_6963	EX_sheme_e: sheme_e -->	exchange
Pseudomonas_syringae_pv_cerasicola_isolate_CFBP6109_6963	EX_skm_e: skm_e -->	exchange
Pseudomonas_syringae_pv_cerasicola_isolate_CFBP6109_6963	EX_slnt_e: slnt_e -->	exchange
Pseudomonas_syringae_pv_cerasicola_isolate_CFBP6109_6963	EX_so3_e: so3_e -->	exchange
Pseudomonas_syringae_pv_cerasicola_isolate_CFBP6109_6963	EX_so4_e: so4_e <=>	exchange
Pseudomonas_syringae_pv_cerasicola_isolate_CFBP6109_6963	EX_spmd_e: spmd_e -->	exchange
Pseudomonas_syringae_pv_cerasicola_isolate_CFBP6109_6963	EX_stfrnA_e: stfrnA_e -->	exchange
Pseudomonas_syringae_pv_cerasicola_isolate_CFBP6109_6963	EX_stfrnB_e: stfrnB_e -->	exchange
Pseudomonas_syringae_pv_cerasicola_isolate_CFBP6109_6963	EX_sucr_e: sucr_e -->	exchange
Pseudomonas_syringae_pv_cerasicola_isolate_CFBP6109_6963	EX_sulfac_e: sulfac_e -->	exchange
Pseudomonas_syringae_pv_cerasicola_isolate_CFBP6109_6963	EX_taur_e: taur_e -->	exchange
Pseudomonas_syringae_pv_cerasicola_isolate_CFBP6109_6963	EX_tcynt_e: tcynt_e -->	exchange
Pseudomonas_syringae_pv_cerasicola_isolate_CFBP6109_6963	EX_thr__L_e: thr__L_e -->	exchange
Pseudomonas_syringae_pv_cerasicola_isolate_CFBP6109_6963	EX_thym_e: thym_e -->	exchange
Pseudomonas_syringae_pv_cerasicola_isolate_CFBP6109_6963	EX_tmanur_e: tmanur_e -->	exchange
Pseudomonas_syringae_pv_cerasicola_isolate_CFBP6109_6963	EX_tnt_e: tnt_e -->	exchange
Pseudomonas_syringae_pv_cerasicola_isolate_CFBP6109_6963	EX_tol_e: tol_e -->	exchange
Pseudomonas_syringae_pv_cerasicola_isolate_CFBP6109_6963	EX_tre_e: tre_e -->	exchange
Pseudomonas_syringae_pv_cerasicola_isolate_CFBP6109_6963	EX_trp__L_e: trp__L_e -->	exchange
Pseudomonas_syringae_pv_cerasicola_isolate_CFBP6109_6963	EX_tsul_e: tsul_e -->	exchange
Pseudomonas_syringae_pv_cerasicola_isolate_CFBP6109_6963	EX_ttdca_e: ttdca_e -->	exchange
Pseudomonas_syringae_pv_cerasicola_isolate_CFBP6109_6963	EX_ttdcea_e: ttdcea_e -->	exchange
Pseudomonas_syringae_pv_cerasicola_isolate_CFBP6109_6963	EX_tyr__L_e: tyr__L_e -->	exchange
Pseudomonas_syringae_pv_cerasicola_isolate_CFBP6109_6963	EX_ura_e: ura_e -->	exchange
Pseudomonas_syringae_pv_cerasicola_isolate_CFBP6109_6963	EX_urea_e: urea_e -->	exchange
Pseudomonas_syringae_pv_cerasicola_isolate_CFBP6109_6963	EX_vacc_e: vacc_e -->	exchange
Pseudomonas_syringae_pv_cerasicola_isolate_CFBP6109_6963	EX_val__D_e: val__D_e -->	exchange
Pseudomonas_syringae_pv_cerasicola_isolate_CFBP6109_6963	EX_val__L_e: val__L_e -->	exchange
Pseudomonas_syringae_pv_cerasicola_isolate_CFBP6109_6963	EX_vanlt_e: vanlt_e -->	exchange
Pseudomonas_syringae_pv_cerasicola_isolate_CFBP6109_6963	EX_xyl__D_e: xyl__D_e -->	exchange
Pseudomonas_syringae_pv_cerasicola_isolate_CFBP6109_6963	EX_xylan4_e: xylan4_e -->	exchange
Pseudomonas_syringae_pv_cerasicola_isolate_CFBP6109_6963	EX_xylan8_e: xylan8_e -->	exchange
Pseudomonas_syringae_pv_cerasicola_isolate_CFBP6109_6963	EX_zn2_e: zn2_e <=>	exchange
Pseudomonas_syringae_pv_cerasicola_isolate_CFBP6109_6963	Growth: 0.000223 10fthf_c + 0.513689 ala__L_c + 0.000223 amet_c + 0.295792 arg__L_c + 0.241055 asn__L_c + 0.241055 asp__L_c + 54.124831 atp_c + 0.005205 ca2_c + 0.005205 cl_c + 0.000576 coa_c + 0.0001 cobalt2_c + 0.133508 ctp_c + 0.000709 cu2_c + 0.09158 cys__L_c + 0.026166 datp_c + 0.027017 dctp_c + 0.027017 dgtp_c + 0.026166 dttp_c + 0.000223 fad_c + 0.006715 fe2_c + 0.007808 fe3_c + 0.26316 gln__L_c + 0.26316 glu__L_c + 0.612638 gly_c + 0.215096 gtp_c + 48.601527 h2o_c + 0.094738 his__L_c + 0.290529 ile__L_c + 0.195193 k_c + 0.019456 kdo2lipid4_p + 0.450531 leu__L_c + 0.343161 lys__L_c + 0.153686 met__L_c + 0.008675 mg2_c + 0.000223 mlthf_c + 0.000691 mn2_c + 0.0001 mql8_c + 0.013894 murein5px4p_p + 0.001831 nad_c + 0.000447 nadp_c + 0.017868 pe160_c + 0.045946 pe160_p + 0.054154 pe161_c + 0.02106 pe161_p + 0.185265 phe__L_c + 0.000223 pheme_c + 0.221055 pro__L_c + 0.000223 pydx5p_c + 0.000223 ribflv_c + 0.215792 ser__L_c + 0.000223 sheme_c + 0.004338 so4_c + 0.000223 thf_c + 0.000223 thmpp_c + 0.253687 thr__L_c + 0.056843 trp__L_c + 0.137896 tyr__L_c + 0.144104 utp_c + 0.423162 val__L_c + 0.000341 zn2_c --> 53.95 adp_c + 53.95 h_c + 53.945662 pi_c + 0.773903 ppi_c	orphan
Pseudomonas_syringae_pv_cerasicola_isolate_CFBP6109_6963	ATPM: atp_c + h2o_c --> adp_c + h_c + pi_c	orphan
Pseudomonas_syringae_pv_cerasicola_isolate_CFBP6109_6963	OXADC: h_c + oxa_c --> co2_c + for_c	orphan
Pseudomonas_syringae_pv_cerasicola_isolate_CFBP6109_6963	PHPYROX: o2_c + phpyr_c --> bzal_c + h_c + oxa_c	orphan
Pseudomonas_syringae_CC1557_3076	12DGR120tipp: 12dgr120_p --> 12dgr120_c	orphan
Pseudomonas_syringae_CC1557_3076	12DGR140tipp: 12dgr140_p --> 12dgr140_c	orphan
Pseudomonas_syringae_CC1557_3076	12DGR141tipp: 12dgr141_p --> 12dgr141_c	orphan
Pseudomonas_syringae_CC1557_3076	12DGR160tipp: 12dgr160_p --> 12dgr160_c	orphan
Pseudomonas_syringae_CC1557_3076	12DGR161tipp: 12dgr161_p --> 12dgr161_c	orphan
Pseudomonas_syringae_CC1557_3076	12DGR180tipp: 12dgr180_p --> 12dgr180_c	orphan
Pseudomonas_syringae_CC1557_3076	12DGR181tipp: 12dgr181_p --> 12dgr181_c	orphan
Pseudomonas_syringae_CC1557_3076	13PPDH: 3hppnl_c + h_c + nadh_c <=> 13ppd_c + nad_c	GPRs
Pseudomonas_syringae_CC1557_3076	1P2CBXLCYCL: 5a2opntn_c <=> 1p2cbxl_c + h2o_c + h_c	GPRs
Pseudomonas_syringae_CC1557_3076	1P2CBXLR: 1p2cbxl_c + 2.0 h_c + nadph_c --> nadp_c + pro__L_c	GPRs
Pseudomonas_syringae_CC1557_3076	1PPDCRc: 1pipdn2c_c + h_c + nadph_c --> Lpipecol_c + nadp_c	GPRs
Pseudomonas_syringae_CC1557_3076	23CTI1: decoa_c --> dc2coa_c + h_c	GPRs
Pseudomonas_syringae_CC1557_3076	23CTI2: dded3coa_c --> dd2coa_c	GPRs
Pseudomonas_syringae_CC1557_3076	23CTI3: dd_3_6_coa_c --> dd6_2_coa_c	GPRs
Pseudomonas_syringae_CC1557_3076	24DECOAR: dec4_2_coa_c + h_c + nadph_c --> dc2coa_c + nadp_c	GPRs
Pseudomonas_syringae_CC1557_3076	25DKGLCNt2rpp: 25dkglcn_p + h_p --> 25dkglcn_c + h_c	orphan
Pseudomonas_syringae_CC1557_3076	25DKGLCNtex: 25dkglcn_e <=> 25dkglcn_p	orphan
Pseudomonas_syringae_CC1557_3076	2AACLPGT160: 2agpg160_c + palmACP_c --> ACP_c + pg160_c	GPRs
Pseudomonas_syringae_CC1557_3076	2AACLPGT181: 2agpg181_c + octeACP_c --> ACP_c + pg181_c	GPRs
Pseudomonas_syringae_CC1557_3076	2AACLPPEAT160: 2agpe160_c + palmACP_c --> ACP_c + pe160_c	GPRs
Pseudomonas_syringae_CC1557_3076	2AACLPPEAT181: 2agpe181_c + octeACP_c --> ACP_c + pe181_c	GPRs
Pseudomonas_syringae_CC1557_3076	2AGPE160tipp: 2agpe160_p --> 2agpe160_c	GPRs
Pseudomonas_syringae_CC1557_3076	2AGPE161tipp: 2agpe161_p --> 2agpe161_c	GPRs
Pseudomonas_syringae_CC1557_3076	2AGPE180tipp: 2agpe180_p --> 2agpe180_c	GPRs
Pseudomonas_syringae_CC1557_3076	2AGPE181tipp: 2agpe181_p --> 2agpe181_c	GPRs
Pseudomonas_syringae_CC1557_3076	2AGPEAT161: 2agpe161_c + atp_c + hdcea_c --> amp_c + pe161_c + ppi_c	orphan
Pseudomonas_syringae_CC1557_3076	2AGPEAT180: 2agpe180_c + atp_c + ocdca_c --> amp_c + pe180_c + ppi_c	orphan
Pseudomonas_syringae_CC1557_3076	2AGPG120tipp: 2agpg120_p --> 2agpg120_c	orphan
Pseudomonas_syringae_CC1557_3076	2AGPG140tipp: 2agpg140_p --> 2agpg140_c	orphan
Pseudomonas_syringae_CC1557_3076	2AGPG141tipp: 2agpg141_p --> 2agpg141_c	orphan
Pseudomonas_syringae_CC1557_3076	2AGPG160tipp: 2agpg160_p --> 2agpg160_c	GPRs
Pseudomonas_syringae_CC1557_3076	2AGPG161tipp: 2agpg161_p --> 2agpg161_c	GPRs
Pseudomonas_syringae_CC1557_3076	2AGPG180tipp: 2agpg180_p --> 2agpg180_c	GPRs
Pseudomonas_syringae_CC1557_3076	2AGPG181tipp: 2agpg181_p --> 2agpg181_c	GPRs
Pseudomonas_syringae_CC1557_3076	2AGPGAT120: 2agpg120_c + atp_c + ddca_c --> amp_c + pg120_c + ppi_c	orphan
Pseudomonas_syringae_CC1557_3076	2AGPGAT140: 2agpg140_c + atp_c + ttdca_c --> amp_c + pg140_c + ppi_c	orphan
Pseudomonas_syringae_CC1557_3076	2AGPGAT141: 2agpg141_c + atp_c + ttdcea_c --> amp_c + pg141_c + ppi_c	orphan
Pseudomonas_syringae_CC1557_3076	2AGPGAT180: 2agpg180_c + atp_c + ocdca_c --> amp_c + pg180_c + ppi_c	orphan
Pseudomonas_syringae_CC1557_3076	2DGLCNRx: 2dhglcn_c + h_c + nadh_c --> glcn_c + nad_c	GPRs
Pseudomonas_syringae_CC1557_3076	2DGLCNRy: 2dhglcn_c + h_c + nadph_c --> glcn_c + nadp_c	GPRs
Pseudomonas_syringae_CC1557_3076	2DGULRx: 2dhguln_c + h_c + nadh_c --> idon__L_c + nad_c	GPRs
Pseudomonas_syringae_CC1557_3076	2DGULRy: 2dhguln_c + h_c + nadph_c --> idon__L_c + nadp_c	GPRs
Pseudomonas_syringae_CC1557_3076	2DHGLCNkt_tpp: 2dhglcn_p + h_p --> 2dhglcn_c + h_c	orphan
Pseudomonas_syringae_CC1557_3076	2INSD: 2ins_c --> dkdi_c + h2o_c	GPRs
Pseudomonas_syringae_CC1557_3076	2MAHMP: 2mahmp_c + h2o_c --> 4ampm_c + h_c + pi_c	GPRs
Pseudomonas_syringae_CC1557_3076	2PGLYCt6: 2pglyc_e + h_e <=> 2pglyc_c + h_c	orphan
Pseudomonas_syringae_CC1557_3076	34DHCINMtex: 34dhcinm_e <=> 34dhcinm_p	orphan
Pseudomonas_syringae_CC1557_3076	34DHCINMtpp: 34dhcinm_p <=> 34dhcinm_c	orphan
Pseudomonas_syringae_CC1557_3076	34HPPOR: 34hpp_c + o2_c --> co2_c + hgentis_c	GPRs
Pseudomonas_syringae_CC1557_3076	3AIBT2: ala__L_c + mmtsa_c <=> 3aib_c + pyr_c	GPRs
Pseudomonas_syringae_CC1557_3076	3AMACHYD: 3amac_c + h2o_c + h_c --> msa_c + nh4_c	GPRs
Pseudomonas_syringae_CC1557_3076	3HAACOAT140: 3hmrsACP_c + coa_c <=> ACP_c + R_3hmrscoa_c	GPRs
Pseudomonas_syringae_CC1557_3076	3HACPH: r3hbACP_c <=> but2eACP_c + h2o_c	orphan
Pseudomonas_syringae_CC1557_3076	3HAD140: 3hmrsACP_c --> h2o_c + tmrs2eACP_c	GPRs
Pseudomonas_syringae_CC1557_3076	3HAD40: 3haACP_c --> but2eACP_c + h2o_c	GPRs
Pseudomonas_syringae_CC1557_3076	3HBCOAHL: 3hibutcoa_c + h2o_c --> 3hmp_c + coa_c + h_c	orphan
Pseudomonas_syringae_CC1557_3076	3HCINNMH: 3hcinnm_c + h_c + nadh_c + o2_c --> dhcinnm_c + h2o_c + nad_c	GPRs
Pseudomonas_syringae_CC1557_3076	3HOXTPP: nadp_c + r3hbACP_c <=> actACP_c + h_c + nadph_c	GPRs
Pseudomonas_syringae_CC1557_3076	3HPPPNH: 3hpppn_c + h_c + nadh_c + o2_c --> dhpppn_c + h2o_c + nad_c	GPRs
Pseudomonas_syringae_CC1557_3076	3HPTNCOAR: 3hptcoa_c + nadp_c --> 3oxptcoa_c + h_c + nadph_c	GPRs
Pseudomonas_syringae_CC1557_3076	3MBt2pp: 3mb_p + h_p --> 3mb_c + h_c	orphan
Pseudomonas_syringae_CC1557_3076	3MBtex: 3mb_e <=> 3mb_p	GPRs
Pseudomonas_syringae_CC1557_3076	3OADPCOAT: 3oxoadp_c + succoa_c --> oxadpcoa_c + succ_c	orphan
Pseudomonas_syringae_CC1557_3076	3OAR40: actACP_c + h_c + nadph_c <=> 3haACP_c + nadp_c	GPRs
Pseudomonas_syringae_CC1557_3076	3OXCOAT: coa_c + oxadpcoa_c --> accoa_c + succoa_c	GPRs
Pseudomonas_syringae_CC1557_3076	3OXOADPt_ex: 3oxoadp_e <=> 3oxoadp_p	orphan
Pseudomonas_syringae_CC1557_3076	3OXOADPt_pp: 3oxoadp_p + h_p --> 3oxoadp_c + h_c	GPRs
Pseudomonas_syringae_CC1557_3076	3PEPTabcpp: LalaDgluMdap_p + atp_c + h2o_c --> LalaDgluMdap_c + adp_c + h_c + pi_c	GPRs
Pseudomonas_syringae_CC1557_3076	3_4DHBZ1t_pp: 34dhbz_p + h_p --> 34dhbz_c + h_c	GPRs
Pseudomonas_syringae_CC1557_3076	3_4DHBZt2: 34dhbz_e <=> 34dhbz_p	GPRs
Pseudomonas_syringae_CC1557_3076	4ABUTD: 4abutn_c + h2o_c + nadp_c <=> 4abut_c + 2.0 h_c + nadph_c	GPRs
Pseudomonas_syringae_CC1557_3076	4ABUTabcpp: 4abut_p + atp_c + h2o_c --> 4abut_c + adp_c + h_c + pi_c	GPRs
Pseudomonas_syringae_CC1557_3076	4CMCOAS: T4hcinnm_c + atp_c + coa_c --> amp_c + coucoa_c + ppi_c	GPRs
Pseudomonas_syringae_CC1557_3076	4CMLCL_kt: 4cml_c + h_c --> 5odhf2a_c + co2_c	GPRs
Pseudomonas_syringae_CC1557_3076	4HALDD: 4hoxpacd_c + h2o_c + nad_c <=> 4hphac_c + 2.0 h_c + nadh_c	GPRs
Pseudomonas_syringae_CC1557_3076	4HBALDtex: 4hbald_e <=> 4hbald_p	GPRs
Pseudomonas_syringae_CC1557_3076	4HBAt: 4hba_e <=> 4hba_c	orphan
Pseudomonas_syringae_CC1557_3076	4HBHYOX: 4hbz_c + h_c + nadph_c + o2_c --> 34dhbz_c + h2o_c + nadp_c	GPRs
Pseudomonas_syringae_CC1557_3076	4HBZt3pp: 4hbz_c + h_p --> 4hbz_p + h_c	GPRs
Pseudomonas_syringae_CC1557_3076	4HBZtex: 4hbz_e <=> 4hbz_p	GPRs
Pseudomonas_syringae_CC1557_3076	4HPTNCOAK: 4hptcoa_c + atp_c --> 4poptcoa_c + adp_c + h_c	orphan
Pseudomonas_syringae_CC1557_3076	4HTHRA: 4hthr_c <=> gcald_c + gly_c	GPRs
Pseudomonas_syringae_CC1557_3076	4HTHRS: h2o_c + phthr_c --> 4hthr_c + pi_c	GPRs
Pseudomonas_syringae_CC1557_3076	4OXPTCOADHx: 4oxptcoa_c + h_c + nadh_c --> 4hptcoa_c + nad_c	GPRs
Pseudomonas_syringae_CC1557_3076	4OXPTCOADHy: 4oxptcoa_c + h_c + nadph_c --> 4hptcoa_c + nadp_c	GPRs
Pseudomonas_syringae_CC1557_3076	4OXPTNtex: 4oxptn_e <=> 4oxptn_p	orphan
Pseudomonas_syringae_CC1557_3076	4OXPTNtpp: 4oxptn_p + na1_p --> 4oxptn_c + na1_c	GPRs
Pseudomonas_syringae_CC1557_3076	4PCP: LalaDgluMdapDala_c + h2o_c --> LalaDgluMdap_c + ala__D_c	GPRs
Pseudomonas_syringae_CC1557_3076	4PCPpp: LalaDgluMdapDala_p + h2o_p --> LalaDgluMdap_p + ala__D_p	GPRs
Pseudomonas_syringae_CC1557_3076	4PEPTabcpp: LalaDgluMdapDala_p + atp_c + h2o_c --> LalaDgluMdapDala_c + adp_c + h_c + pi_c	GPRs
Pseudomonas_syringae_CC1557_3076	4POPCOAM: 4poptcoa_c --> 3ptcoa_c + pi_c	orphan
Pseudomonas_syringae_CC1557_3076	4POPCOAM2: 3ptcoa_c <=> 2ptcoa_c	orphan
Pseudomonas_syringae_CC1557_3076	4POPCOAM3: 2ptcoa_c + h2o_c --> 3hptcoa_c	orphan
Pseudomonas_syringae_CC1557_3076	5APTNabcpp: 5aptn_p + atp_c + h2o_c --> 5aptn_c + adp_c + h_c + pi_c	GPRs
Pseudomonas_syringae_CC1557_3076	5APTNtex: 5aptn_e <=> 5aptn_p	orphan
Pseudomonas_syringae_CC1557_3076	5DGLCNR: 5dglcn_c + h_c + nadph_c --> glcn_c + nadp_c	GPRs
Pseudomonas_syringae_CC1557_3076	5DH4DGLCD: 5dh4dglc_c + h_c --> 25dop_c + co2_c + h2o_c	GPRs
Pseudomonas_syringae_CC1557_3076	5DKGR: glcn_c + nad_c <=> 5dglcn_c + h_c + nadh_c	GPRs
Pseudomonas_syringae_CC1557_3076	5DOAN: dad_5_c + h2o_c --> 5drib_c + ade_c	orphan
Pseudomonas_syringae_CC1557_3076	5HPUDICDC_c: 5houdic_c + h_c --> alltn_c + co2_c	GPRs
Pseudomonas_syringae_CC1557_3076	6ATHAtexi: 6atha_e --> 6atha_p	GPRs
Pseudomonas_syringae_CC1557_3076	A5PISO: ru5p__D_c <=> ara5p_c	GPRs
Pseudomonas_syringae_CC1557_3076	A6PAG: atp_c + gal_c --> adp_c + dgal6p_c + h_c	orphan
Pseudomonas_syringae_CC1557_3076	AAAN: acald_c + accoa_c + h_c + nadh_c <=> actn__S_c + coa_c + nad_c	orphan
Pseudomonas_syringae_CC1557_3076	AACPS1: ACP_c + atp_c + ttdca_c --> amp_c + myrsACP_c + ppi_c	GPRs
Pseudomonas_syringae_CC1557_3076	AACPS3: ACP_c + atp_c + hdca_c --> amp_c + palmACP_c + ppi_c	GPRs
Pseudomonas_syringae_CC1557_3076	AACPS5: ACP_c + atp_c + ocdcea_c --> amp_c + octeACP_c + ppi_c	GPRs
Pseudomonas_syringae_CC1557_3076	AACPS8: ACP_c + atp_c + dca_c --> amp_c + dcaACP_c + ppi_c	GPRs
Pseudomonas_syringae_CC1557_3076	AADSACYCL: h2o_c + h_c + thp2c_c <=> L2aadp6sa_c	GPRs
Pseudomonas_syringae_CC1557_3076	AALDH: nadh_c + pacald_c <=> nad_c + pea_c	GPRs
Pseudomonas_syringae_CC1557_3076	AASAD3: L2aadp6sa_c + h2o_c + nad_c --> L2aadp_c + 2.0 h_c + nadh_c	GPRs
Pseudomonas_syringae_CC1557_3076	AATA: 2oxoadp_c + glu__L_c <=> L2aadp_c + akg_c	GPRs
Pseudomonas_syringae_CC1557_3076	ABTA: 4abut_c + akg_c --> glu__L_c + sucsal_c	GPRs
Pseudomonas_syringae_CC1557_3076	ABUTD: 4abutn_c + h2o_c + nad_c --> 4abut_c + 2.0 h_c + nadh_c	GPRs
Pseudomonas_syringae_CC1557_3076	ABUTt2pp: 4abut_p + h_p --> 4abut_c + h_c	GPRs
Pseudomonas_syringae_CC1557_3076	ACACCT: acac_c + accoa_c --> aacoa_c + ac_c	GPRs
Pseudomonas_syringae_CC1557_3076	ACACT10: 3oddcoa_c + coa_c --> accoa_c + dcacoa_c	GPRs
Pseudomonas_syringae_CC1557_3076	ACACT11: 3ohcoa_c + coa_c --> accoa_c + btcoa_c	GPRs
Pseudomonas_syringae_CC1557_3076	ACACT12: 3ohdcoa_c + coa_c --> accoa_c + tdcoa_c	GPRs
Pseudomonas_syringae_CC1557_3076	ACACT13: 3odcoa_c + coa_c --> accoa_c + occoa_c	GPRs
Pseudomonas_syringae_CC1557_3076	ACACT1r: 2.0 accoa_c <=> aacoa_c + coa_c	GPRs
Pseudomonas_syringae_CC1557_3076	ACACT8: 3oocoa_c + coa_c --> accoa_c + hxcoa_c	GPRs
Pseudomonas_syringae_CC1557_3076	ACACT8r: 3ohodcoa_c + coa_c <=> accoa_c + pmtcoa_c	GPRs
Pseudomonas_syringae_CC1557_3076	ACACT9: 3otdcoa_c + coa_c --> accoa_c + ddcacoa_c	GPRs
Pseudomonas_syringae_CC1557_3076	ACACt2: acac_e + h_e --> acac_c + h_c	GPRs
Pseudomonas_syringae_CC1557_3076	ACACt2pp: acac_p + h_p --> acac_c + h_c	GPRs
Pseudomonas_syringae_CC1557_3076	ACACtex: acac_e <=> acac_p	orphan
Pseudomonas_syringae_CC1557_3076	ACALD: acald_c + coa_c + nad_c <=> accoa_c + h_c + nadh_c	GPRs
Pseudomonas_syringae_CC1557_3076	ACALDt: acald_e <=> acald_c	GPRs
Pseudomonas_syringae_CC1557_3076	ACCOAC: accoa_c + atp_c + hco3_c --> adp_c + h_c + malcoa_c + pi_c	GPRs
Pseudomonas_syringae_CC1557_3076	ACGAMK: acgam_c + atp_c --> acgam6p_c + adp_c + h_c	orphan
Pseudomonas_syringae_CC1557_3076	ACGApts: acgam_e + pep_c --> acgam6p_c + pyr_c	GPRs
Pseudomonas_syringae_CC1557_3076	ACGAptspp: acgam_p + pep_c --> acgam6p_c + pyr_c	GPRs
Pseudomonas_syringae_CC1557_3076	ACGAtex: acgam_e <=> acgam_p	orphan
Pseudomonas_syringae_CC1557_3076	ACGK: acglu_c + atp_c --> acg5p_c + adp_c	GPRs
Pseudomonas_syringae_CC1557_3076	ACGS: accoa_c + glu__L_c --> acglu_c + coa_c + h_c	GPRs
Pseudomonas_syringae_CC1557_3076	ACHBS: 2obut_c + h_c + pyr_c --> 2ahbut_c + co2_c	GPRs
Pseudomonas_syringae_CC1557_3076	ACKr: ac_c + atp_c <=> actp_c + adp_c	GPRs
Pseudomonas_syringae_CC1557_3076	ACLS: h_c + 2.0 pyr_c --> alac__S_c + co2_c	GPRs
Pseudomonas_syringae_CC1557_3076	ACM6PH: acmum6p_c + h2o_c --> acgam6p_c + lac__D_c	orphan
Pseudomonas_syringae_CC1557_3076	ACMANApts: acmana_e + pep_c --> acmanap_c + pyr_c	GPRs
Pseudomonas_syringae_CC1557_3076	ACOAD1: b2coa_c + h_c + nadh_c --> btcoa_c + nad_c	GPRs
Pseudomonas_syringae_CC1557_3076	ACOAD10f: fad_c + 2.0 h_c + hptcoa_c <=> fadh2_c + hp2coa_c	GPRs
Pseudomonas_syringae_CC1557_3076	ACOAD11f: fad_c + nonacoa_c <=> fadh2_c + 2.0 h_c + nona2coa_c	GPRs
Pseudomonas_syringae_CC1557_3076	ACOAD12f: fad_c + 2.0 h_c + pdcacoa_c <=> fadh2_c + pdca2coa_c	GPRs
Pseudomonas_syringae_CC1557_3076	ACOAD13f: fad_c + 2.0 h_c + pnonacoa_c <=> fadh2_c + pnona2coa_c	GPRs
Pseudomonas_syringae_CC1557_3076	ACOAD14f: fad_c + 2.0 h_c + poctacoa_c <=> fadh2_c + pocta2coa_c	GPRs
Pseudomonas_syringae_CC1557_3076	ACOAD15f: fad_c + 2.0 h_c + phpcoa_c <=> fadh2_c + php2coa_c	GPRs
Pseudomonas_syringae_CC1557_3076	ACOAD16f: fad_c + 2.0 h_c + phxacoa_c <=> fadh2_c + phxa2coa_c	GPRs
Pseudomonas_syringae_CC1557_3076	ACOAD17f: fad_c + 2.0 h_c + pptcoa_c <=> fadh2_c + ppt2coa_c	GPRs
Pseudomonas_syringae_CC1557_3076	ACOAD18f: fad_c + 2.0 h_c + pbcoa_c <=> fadh2_c + pb2coa_c	GPRs
Pseudomonas_syringae_CC1557_3076	ACOAD19f: fad_c + 2.0 h_c + phppcoa_c <=> cinmcoa_c + fadh2_c	GPRs
Pseudomonas_syringae_CC1557_3076	ACOAD1f: btcoa_c + fad_c --> b2coa_c + fadh2_c	GPRs
Pseudomonas_syringae_CC1557_3076	ACOAD20: 2.0 2mbcoa_c + o2_c --> 2.0 2mb2coa_c + 2.0 h2o_c	GPRs
Pseudomonas_syringae_CC1557_3076	ACOAD20f: 6athcoa_c + fad_c + 2.0 h_c <=> 6ath2coa_c + fadh2_c	GPRs
Pseudomonas_syringae_CC1557_3076	ACOAD21f: 4atbcoa_c + fad_c + 2.0 h_c <=> 4atb2coa_c + fadh2_c	GPRs
Pseudomonas_syringae_CC1557_3076	ACOAD22f: fad_c + vacccoa_c <=> fadh2_c + vacc2coa_c	GPRs
Pseudomonas_syringae_CC1557_3076	ACOAD23f: fad_c + hdcoa_c <=> fadh2_c + hd2coa_c	GPRs
Pseudomonas_syringae_CC1557_3076	ACOAD24f: fad_c + tdecoa_c <=> fadh2_c + tde2coa_c	GPRs
Pseudomonas_syringae_CC1557_3076	ACOAD25f: ddecoa_c + fad_c + h_c <=> dde2coa_c + fadh2_c	GPRs
Pseudomonas_syringae_CC1557_3076	ACOAD26f: fad_c + odecoa_c <=> fadh2_c + ode2coa_c	GPRs
Pseudomonas_syringae_CC1557_3076	ACOAD27f: fad_c + hdd7coa_c <=> fadh2_c + hdd7_2_coa_c	GPRs
Pseudomonas_syringae_CC1557_3076	ACOAD28f: fad_c + tded5coa_c <=> fadh2_c + tded5_2_coa_c	GPRs
Pseudomonas_syringae_CC1557_3076	ACOAD29f: fad_c + 2.0 h_c + ptslacoa_c <=> fadh2_c + ptsla2coa_c	GPRs
Pseudomonas_syringae_CC1557_3076	ACOAD2f: fad_c + hxcoa_c <=> fadh2_c + hx2coa_c	GPRs
Pseudomonas_syringae_CC1557_3076	ACOAD30f: fad_c + h_c + hdd4coa_c <=> fadh2_c + hdd4_2_coa_c	GPRs
Pseudomonas_syringae_CC1557_3076	ACOAD31f: fad_c + lnlccoa_c <=> fadh2_c + 2.0 h_c + lnlc2coa_c	GPRs
Pseudomonas_syringae_CC1557_3076	ACOAD32f: fad_c + hd_7_10_coa_c <=> fadh2_c + hd710_2_coa_c	GPRs
Pseudomonas_syringae_CC1557_3076	ACOAD33f: fad_c + td_5_8_coa_c <=> fadh2_c + td58_2_coa_c	GPRs
Pseudomonas_syringae_CC1557_3076	ACOAD34f: dec4coa_c + fad_c + 2.0 h_c <=> dec4_2_coa_c + fadh2_c	GPRs
Pseudomonas_syringae_CC1557_3076	ACOAD3f: fad_c + occoa_c <=> fadh2_c + oc2coa_c	GPRs
Pseudomonas_syringae_CC1557_3076	ACOAD4f: dcacoa_c + fad_c <=> dc2coa_c + fadh2_c	GPRs
Pseudomonas_syringae_CC1557_3076	ACOAD5f: ddcacoa_c + fad_c <=> dd2coa_c + fadh2_c	GPRs
Pseudomonas_syringae_CC1557_3076	ACOAD6f: fad_c + tdcoa_c <=> fadh2_c + td2coa_c	GPRs
Pseudomonas_syringae_CC1557_3076	ACOAD7f: fad_c + pmtcoa_c <=> fadh2_c + hdd2coa_c	GPRs
Pseudomonas_syringae_CC1557_3076	ACOAD8f: fad_c + stcoa_c <=> fadh2_c + od2coa_c	GPRs
Pseudomonas_syringae_CC1557_3076	ACOADH2: 2.0 ibcoa_c + o2_c --> 2.0 2mp2coa_c + 2.0 h2o_c	GPRs
Pseudomonas_syringae_CC1557_3076	ACODA: acorn_c + h2o_c --> ac_c + orn_c	GPRs
Pseudomonas_syringae_CC1557_3076	ACONCt4pp: acon_C_p + na1_p --> acon_C_c + na1_c	GPRs
Pseudomonas_syringae_CC1557_3076	ACONCtex: acon_C_e <=> acon_C_p	GPRs
Pseudomonas_syringae_CC1557_3076	ACONTa: cit_c <=> acon_C_c + h2o_c	GPRs
Pseudomonas_syringae_CC1557_3076	ACONTb: acon_C_c + h2o_c <=> icit_c	GPRs
Pseudomonas_syringae_CC1557_3076	ACOTA: acorn_c + akg_c <=> acg5sa_c + glu__L_c	GPRs
Pseudomonas_syringae_CC1557_3076	ACOXT: accoa_c + oxa_c <=> ac_c + oxalcoa_c	GPRs
Pseudomonas_syringae_CC1557_3076	ACP1_FMN: fmn_c + h2o_c --> pi_c + ribflv_c	GPRs
Pseudomonas_syringae_CC1557_3076	ACPPAT160: h_c + palmACP_c + pi_c --> ACP_c + hdcap_c	GPRs
Pseudomonas_syringae_CC1557_3076	ACPPAT181: h_c + octeACP_c + pi_c --> ACP_c + ocdceap_c	GPRs
Pseudomonas_syringae_CC1557_3076	ACPS1: apoACP_c + coa_c --> ACP_c + pap_c	GPRs
Pseudomonas_syringae_CC1557_3076	ACPpds: ACP_c + h2o_c --> apoACP_c + 2.0 h_c + pan4p_c	GPRs
Pseudomonas_syringae_CC1557_3076	ACS: ac_c + atp_c + coa_c --> accoa_c + amp_c + ppi_c	GPRs
Pseudomonas_syringae_CC1557_3076	ACS2: atp_c + coa_c + ppa_c --> amp_c + ppcoa_c + ppi_c	orphan
Pseudomonas_syringae_CC1557_3076	ACSPHAC100: R_3hdcaa_c + atp_c + coa_c --> R_3hdcoa_c + amp_c + ppi_c	GPRs
Pseudomonas_syringae_CC1557_3076	ACSPHAC101: R3hdec4e_c + atp_c + coa_c --> R3hdec4coa_c + amp_c + ppi_c	GPRs
Pseudomonas_syringae_CC1557_3076	ACSPHAC120: R_3hdda_c + atp_c + coa_c --> R_3hddcoa_c + amp_c + ppi_c	GPRs
Pseudomonas_syringae_CC1557_3076	ACSPHAC121: R_3hdd5ea_c + atp_c + coa_c --> R_3hcddec5ecoa_c + amp_c + ppi_c	GPRs
Pseudomonas_syringae_CC1557_3076	ACSPHAC121d6: R_3hdd6e_c + atp_c + coa_c --> R_3hdd6coa_c + amp_c + ppi_c	GPRs
Pseudomonas_syringae_CC1557_3076	ACSPHAC140: R_3httdca_c + atp_c + coa_c --> R_3hmrscoa_c + amp_c + ppi_c	GPRs
Pseudomonas_syringae_CC1557_3076	ACSPHAC141: R_3hcmrs7e_c + atp_c + coa_c --> R_3hcmrs7ecoa_c + amp_c + ppi_c	GPRs
Pseudomonas_syringae_CC1557_3076	ACSPHAC141d5: R_3htd5e_c + atp_c + coa_c --> R_3htd5coa_c + amp_c + ppi_c	GPRs
Pseudomonas_syringae_CC1557_3076	ACSPHAC142: R_3htd58e_c + atp_c + coa_c --> R_3htd58coa_c + amp_c + ppi_c	GPRs
Pseudomonas_syringae_CC1557_3076	ACSPHAC160: R_3hhdca_c + atp_c + coa_c --> R_3hhdcoa_c + amp_c + ppi_c	GPRs
Pseudomonas_syringae_CC1557_3076	ACSPHAC40: atp_c + bhb_c + coa_c --> 3hbcoa__R_c + amp_c + ppi_c	GPRs
Pseudomonas_syringae_CC1557_3076	ACSPHAC50: R_3hpt_c + atp_c + coa_c --> R_3hptcoa_c + amp_c + ppi_c	GPRs
Pseudomonas_syringae_CC1557_3076	ACSPHAC60: R_3hhxa_c + atp_c + coa_c --> R_3hhcoa_c + amp_c + ppi_c	GPRs
Pseudomonas_syringae_CC1557_3076	ACSPHAC70: R_3hhpa_c + atp_c + coa_c --> R_3hhpcoa_c + amp_c + ppi_c	GPRs
Pseudomonas_syringae_CC1557_3076	ACSPHAC80: R_3hocta_c + atp_c + coa_c --> R_3hocoa_c + amp_c + ppi_c	GPRs
Pseudomonas_syringae_CC1557_3076	ACSPHAC90: R_3hnonaa_c + atp_c + coa_c --> R_3hnonacoa_c + amp_c + ppi_c	GPRs
Pseudomonas_syringae_CC1557_3076	ACSPHACP100: R_3hpdeca_c + atp_c + coa_c --> R_3hpdecacoa_c + amp_c + ppi_c	GPRs
Pseudomonas_syringae_CC1557_3076	ACSPHACP40: R_3hpba_c + atp_c + coa_c --> R_3hpbcoa_c + amp_c + ppi_c	GPRs
Pseudomonas_syringae_CC1557_3076	ACSPHACP50: R_3hppta_c + atp_c + coa_c --> R_3hpptcoa_c + amp_c + ppi_c	GPRs
Pseudomonas_syringae_CC1557_3076	ACSPHACP60: R_3hphxa_c + atp_c + coa_c --> R_3hphxacoa_c + amp_c + ppi_c	GPRs
Pseudomonas_syringae_CC1557_3076	ACSPHACP70: R_3hphpa_c + atp_c + coa_c --> R_3hphpcoa_c + amp_c + ppi_c	GPRs
Pseudomonas_syringae_CC1557_3076	ACSPHACP80: R_3hpocta_c + atp_c + coa_c --> R_3hpoctacoa_c + amp_c + ppi_c	GPRs
Pseudomonas_syringae_CC1557_3076	ACSPHACP90: R_3hpnona_c + atp_c + coa_c --> R_3hpnonacoa_c + amp_c + ppi_c	GPRs
Pseudomonas_syringae_CC1557_3076	ACSPHACT40: R_3h4atba_c + atp_c + coa_c --> R_3h4atbcoa_c + amp_c + ppi_c	GPRs
Pseudomonas_syringae_CC1557_3076	ACSPHACT60: R_3h6atha_c + atp_c + coa_c --> R_3h6athcoa_c + amp_c + ppi_c	GPRs
Pseudomonas_syringae_CC1557_3076	ACTD: actn__R_c + nad_c --> diact_c + h_c + nadh_c	GPRs
Pseudomonas_syringae_CC1557_3076	ACTD2: actn__R_c + coa_c + nad_c --> acald_c + accoa_c + h_c + nadh_c	GPRs
Pseudomonas_syringae_CC1557_3076	ACTD_1: diact_c + h_c + nadh_c --> actn__R_c + nad_c	GPRs
Pseudomonas_syringae_CC1557_3076	ACTDa: actn__R_c + nadp_c --> diact_c + h_c + nadph_c	GPRs
Pseudomonas_syringae_CC1557_3076	ACTNabc: actn__R_e + atp_c + h2o_c --> actn__R_c + adp_c + h_c + pi_c	GPRs
Pseudomonas_syringae_CC1557_3076	ACTNabc1: actn__R_c + atp_c + h2o_c --> actn__R_e + adp_c + h_c + pi_c	GPRs
Pseudomonas_syringae_CC1557_3076	ACt2r: ac_e + h_e --> ac_c + h_c	GPRs
Pseudomonas_syringae_CC1557_3076	ACt4pp: ac_p + na1_p --> ac_c + na1_c	GPRs
Pseudomonas_syringae_CC1557_3076	ACt5pp: ac_p + 2.0 h_p --> ac_c + 2.0 h_c	GPRs
Pseudomonas_syringae_CC1557_3076	ACtex: ac_e <=> ac_p	GPRs
Pseudomonas_syringae_CC1557_3076	ADA: adn_c + h2o_c + h_c --> ins_c + nh4_c	GPRs
Pseudomonas_syringae_CC1557_3076	ADADir: atp_c + dcyt_c --> adp_c + dcmp_c + h_c	orphan
Pseudomonas_syringae_CC1557_3076	ADCL: 4adcho_c --> 4abz_c + h_c + pyr_c	GPRs
Pseudomonas_syringae_CC1557_3076	ADCPS1: adcobhex_c + appl_c + atp_c --> adocbi_c + adp_c + h_c + pi_c	GPRs
Pseudomonas_syringae_CC1557_3076	ADCS: chor_c + gln__L_c --> 4adcho_c + glu__L_c	GPRs
Pseudomonas_syringae_CC1557_3076	ADD: ade_c + h2o_c + h_c --> hxan_c + nh4_c	GPRs
Pseudomonas_syringae_CC1557_3076	ADEt2rpp: ade_p + h_p --> ade_c + h_c	GPRs
Pseudomonas_syringae_CC1557_3076	ADEtex: ade_e <=> ade_p	orphan
Pseudomonas_syringae_CC1557_3076	ADK1: amp_c + atp_c <=> 2.0 adp_c	GPRs
Pseudomonas_syringae_CC1557_3076	ADK3: amp_c + gtp_c <=> adp_c + gdp_c	GPRs
Pseudomonas_syringae_CC1557_3076	ADK4: amp_c + itp_c <=> adp_c + idp_c	GPRs
Pseudomonas_syringae_CC1557_3076	ADMDC: amet_c + h_c --> ametam_c + co2_c	GPRs
Pseudomonas_syringae_CC1557_3076	ADNCYC: atp_c --> camp_c + ppi_c	GPRs
Pseudomonas_syringae_CC1557_3076	ADNK1: adn_c + atp_c --> adp_c + amp_c + h_c	GPRs
Pseudomonas_syringae_CC1557_3076	ADNUC: adn_c + h2o_c --> ade_c + rib__D_c	GPRs
Pseudomonas_syringae_CC1557_3076	ADNtex: adn_e <=> adn_p	GPRs
Pseudomonas_syringae_CC1557_3076	ADOCBIAH: adocbi_c + h2o_c <=> adcobhex_c + appl_c	orphan
Pseudomonas_syringae_CC1557_3076	ADOCBIK: adocbi_c + atp_c --> adocbip_c + adp_c + h_c	GPRs
Pseudomonas_syringae_CC1557_3076	ADPRDP: adprib_c + h2o_c --> amp_c + 2.0 h_c + r5p_c	GPRs
Pseudomonas_syringae_CC1557_3076	ADPT: ade_c + prpp_c --> amp_c + ppi_c	GPRs
Pseudomonas_syringae_CC1557_3076	ADSELK: adsel_c + atp_c --> 3padsel_c + adp_c + h_c	GPRs
Pseudomonas_syringae_CC1557_3076	ADSELR: 3padsel_c + trdrd_c --> 2.0 h_c + pap_c + slnt_c + trdox_c	GPRs
Pseudomonas_syringae_CC1557_3076	ADSELR2: 3padsel_c + grxrd_c --> grxox_c + 2.0 h_c + pap_c + slnt_c	GPRs
Pseudomonas_syringae_CC1557_3076	ADSK: aps_c + atp_c --> adp_c + h_c + paps_c	GPRs
Pseudomonas_syringae_CC1557_3076	ADSL1r: dcamp_c <=> amp_c + fum_c	GPRs
Pseudomonas_syringae_CC1557_3076	ADSL2r: 25aics_c <=> aicar_c + fum_c	GPRs
Pseudomonas_syringae_CC1557_3076	ADSS: asp__L_c + gtp_c + imp_c --> dcamp_c + gdp_c + 2.0 h_c + pi_c	GPRs
Pseudomonas_syringae_CC1557_3076	ADtr: ad_e --> ad_c	orphan
Pseudomonas_syringae_CC1557_3076	AEPPYRTA: 2ameph_c + pyr_c --> Pald_c + ala__L_c + h_c	orphan
Pseudomonas_syringae_CC1557_3076	AEPabcpp: 2ameph_p + atp_c + h2o_c --> 2ameph_c + adp_c + h_c + pi_c	GPRs
Pseudomonas_syringae_CC1557_3076	AEPtex: 2ameph_e <=> 2ameph_p	orphan
Pseudomonas_syringae_CC1557_3076	AGDC: acgam6p_c + h2o_c --> ac_c + gam6p_c	orphan
Pseudomonas_syringae_CC1557_3076	AGM3PA: anhgm3p_c + h2o_c --> LalaDgluMdap_c + anhgm_c	GPRs
Pseudomonas_syringae_CC1557_3076	AGM3PApp: anhgm3p_p + h2o_p --> LalaDgluMdap_p + anhgm_p	GPRs
Pseudomonas_syringae_CC1557_3076	AGM3PH: anhgm3p_c + h2o_c --> acgam_c + anhm3p_c	GPRs
Pseudomonas_syringae_CC1557_3076	AGM3Pt2pp: anhgm3p_p + h_p --> anhgm3p_c + h_c	GPRs
Pseudomonas_syringae_CC1557_3076	AGM4PA: anhgm4p_c + h2o_c --> LalaDgluMdapDala_c + anhgm_c	GPRs
Pseudomonas_syringae_CC1557_3076	AGM4PApp: anhgm4p_p + h2o_p --> LalaDgluMdapDala_p + anhgm_p	GPRs
Pseudomonas_syringae_CC1557_3076	AGM4PCP: anhgm4p_c + h2o_c --> ala__D_c + anhgm3p_c	GPRs
Pseudomonas_syringae_CC1557_3076	AGM4PCPpp: anhgm4p_p + h2o_p --> ala__D_p + anhgm3p_p	GPRs
Pseudomonas_syringae_CC1557_3076	AGM4PH: anhgm4p_c + h2o_c --> acgam_c + anhm4p_c	GPRs
Pseudomonas_syringae_CC1557_3076	AGM4Pt2pp: anhgm4p_p + h_p --> anhgm4p_c + h_c	GPRs
Pseudomonas_syringae_CC1557_3076	AGMDA: agm_c + h2o_c --> Ncbmpts_c + nh4_c	GPRs
Pseudomonas_syringae_CC1557_3076	AGMH: anhgm_c + h2o_c --> acgam_c + anhm_c	GPRs
Pseudomonas_syringae_CC1557_3076	AGMPTRCtpp: agm_p + ptrc_c <=> agm_c + ptrc_p	orphan
Pseudomonas_syringae_CC1557_3076	AGMT: agm_c + h2o_c --> ptrc_c + urea_c	orphan
Pseudomonas_syringae_CC1557_3076	AGMt2pp: anhgm_p + h_p --> anhgm_c + h_c	GPRs
Pseudomonas_syringae_CC1557_3076	AGPAT160: 1hdecg3p_c + palmACP_c --> ACP_c + pa160_c	GPRs
Pseudomonas_syringae_CC1557_3076	AGPAT181: 1odec11eg3p_c + octeACP_c --> ACP_c + pa181_c	GPRs
Pseudomonas_syringae_CC1557_3076	AGPOP: dgdp_c + h_c + pep_c --> dgtp_c + pyr_c	GPRs
Pseudomonas_syringae_CC1557_3076	AGPR: acg5sa_c + nadp_c + pi_c <=> acg5p_c + h_c + nadph_c	GPRs
Pseudomonas_syringae_CC1557_3076	AHCi: ahcys_c + h2o_c <=> adn_c + hcys__L_c	GPRs
Pseudomonas_syringae_CC1557_3076	AHSERL2: achms_c + h2s_c --> ac_c + h_c + hcys__L_c	GPRs
Pseudomonas_syringae_CC1557_3076	AI2abcpp: atp_c + h2o_c + mththf_p --> adp_c + h_c + mththf_c + pi_c	GPRs
Pseudomonas_syringae_CC1557_3076	AI2tpp: mththf_c --> mththf_p	orphan
Pseudomonas_syringae_CC1557_3076	AICART: 10fthf_c + aicar_c <=> fprica_c + thf_c	GPRs
Pseudomonas_syringae_CC1557_3076	AIRC2: air_c + atp_c + hco3_c --> 5caiz_c + adp_c + h_c + pi_c	GPRs
Pseudomonas_syringae_CC1557_3076	AIRC3: 5aizc_c <=> 5caiz_c	GPRs
Pseudomonas_syringae_CC1557_3076	AKGDH: akg_c + coa_c + nad_c --> co2_c + nadh_c + succoa_c	GPRs
Pseudomonas_syringae_CC1557_3076	AKGDa: akg_c + h_c + lpam_c <=> co2_c + sdhlam_c	GPRs
Pseudomonas_syringae_CC1557_3076	AKGDb: coa_c + sdhlam_c --> dhlam_c + succoa_c	orphan
Pseudomonas_syringae_CC1557_3076	AKGt2r: akg_e + h_e --> akg_c + h_c	GPRs
Pseudomonas_syringae_CC1557_3076	AKGt2rpp: akg_p + h_p --> akg_c + h_c	GPRs
Pseudomonas_syringae_CC1557_3076	AKGtex: akg_e <=> akg_p	orphan
Pseudomonas_syringae_CC1557_3076	AKP1: ahdt_c + 3.0 h2o_c --> dhnpt_c + 2.0 h_c + 3.0 pi_c	GPRs
Pseudomonas_syringae_CC1557_3076	ALAALAabcpp: alaala_p + atp_c + h2o_c --> adp_c + alaala_c + h_c + pi_c	GPRs
Pseudomonas_syringae_CC1557_3076	ALAALAr: 2.0 ala__D_c + atp_c <=> adp_c + alaala_c + h_c + pi_c	GPRs
Pseudomonas_syringae_CC1557_3076	ALAALAtex: alaala_e <=> alaala_p	GPRs
Pseudomonas_syringae_CC1557_3076	ALAGLUabcpp: LalaLglu_p + atp_c + h2o_c --> LalaLglu_c + adp_c + h_c + pi_c	GPRs
Pseudomonas_syringae_CC1557_3076	ALAHISabcpp: alahis_p + atp_c + h2o_c --> adp_c + alahis_c + h_c + pi_c	GPRs
Pseudomonas_syringae_CC1557_3076	ALAHIStex: alahis_e <=> alahis_p	GPRs
Pseudomonas_syringae_CC1557_3076	ALALEUabcpp: alaleu_p + atp_c + h2o_c --> adp_c + alaleu_c + h_c + pi_c	GPRs
Pseudomonas_syringae_CC1557_3076	ALALEUtex: alaleu_e <=> alaleu_p	GPRs
Pseudomonas_syringae_CC1557_3076	ALAR: ala__L_c <=> ala__D_c	GPRs
Pseudomonas_syringae_CC1557_3076	ALATA_D2: ala__D_c + pydx5p_c --> pyam5p_c + pyr_c	GPRs
Pseudomonas_syringae_CC1557_3076	ALATA_L: akg_c + ala__L_c <=> glu__L_c + pyr_c	GPRs
Pseudomonas_syringae_CC1557_3076	ALATA_L2: ala__L_c + pydx5p_c --> pyam5p_c + pyr_c	GPRs
Pseudomonas_syringae_CC1557_3076	ALATHRabcpp: alathr_p + atp_c + h2o_c --> adp_c + alathr_c + h_c + pi_c	GPRs
Pseudomonas_syringae_CC1557_3076	ALATHRtex: alathr_e <=> alathr_p	GPRs
Pseudomonas_syringae_CC1557_3076	ALATRPabcpp: alatrp_p + atp_c + h2o_c --> adp_c + alatrp_c + h_c + pi_c	GPRs
Pseudomonas_syringae_CC1557_3076	ALATRPtex: alatrp_e <=> alatrp_p	GPRs
Pseudomonas_syringae_CC1557_3076	ALAabc: ala__L_e + atp_c + h2o_c --> adp_c + ala__L_c + h_c + pi_c	GPRs
Pseudomonas_syringae_CC1557_3076	ALAabcpp: ala__L_p + atp_c + h2o_c --> adp_c + ala__L_c + h_c + pi_c	GPRs
Pseudomonas_syringae_CC1557_3076	ALAt4: ala__L_e + na1_e --> ala__L_c + na1_c	GPRs
Pseudomonas_syringae_CC1557_3076	ALAt4pp: ala__L_p + na1_p --> ala__L_c + na1_c	GPRs
Pseudomonas_syringae_CC1557_3076	ALAtex: ala__L_e <=> ala__L_p	orphan
Pseudomonas_syringae_CC1557_3076	ALCD19: glyald_c + h_c + nadh_c <=> glyc_c + nad_c	GPRs
Pseudomonas_syringae_CC1557_3076	ALCD19y: glyald_c + h_c + nadph_c <=> glyc_c + nadp_c	GPRs
Pseudomonas_syringae_CC1557_3076	ALCD2ir: acald_c + h_c + nadh_c <=> etoh_c + nad_c	GPRs
Pseudomonas_syringae_CC1557_3076	ALCD2x: etoh_c + nad_c <=> acald_c + h_c + nadh_c	GPRs
Pseudomonas_syringae_CC1557_3076	ALCD3ir: h_c + nadh_c + ppal_c <=> nad_c + ppoh_c	GPRs
Pseudomonas_syringae_CC1557_3076	ALCD4: btoh_c + nad_c <=> btal_c + h_c + nadh_c	GPRs
Pseudomonas_syringae_CC1557_3076	ALDD1: fald_c + h2o_c + nad_c --> for_c + 2.0 h_c + nadh_c	GPRs
Pseudomonas_syringae_CC1557_3076	ALDD19xr: h2o_c + nad_c + pacald_c <=> 2.0 h_c + nadh_c + pac_c	GPRs
Pseudomonas_syringae_CC1557_3076	ALDD20x: h2o_c + id3acald_c + nad_c --> 2.0 h_c + ind3ac_c + nadh_c	GPRs
Pseudomonas_syringae_CC1557_3076	ALDD20y: h2o_c + id3acald_c + nadp_c --> 2.0 h_c + ind3ac_c + nadph_c	GPRs
Pseudomonas_syringae_CC1557_3076	ALDD2x: acald_c + h2o_c + nad_c --> ac_c + 2.0 h_c + nadh_c	GPRs
Pseudomonas_syringae_CC1557_3076	ALDD2y: acald_c + h2o_c + nadp_c --> ac_c + 2.0 h_c + nadph_c	GPRs
Pseudomonas_syringae_CC1557_3076	ALDD3: h2o_c + nad_c + ppal_c --> 2.0 h_c + nadh_c + ppa_c	GPRs
Pseudomonas_syringae_CC1557_3076	ALDD31: aacald_c + h2o_c + nad_c <=> gly_c + 2.0 h_c + nadh_c	GPRs
Pseudomonas_syringae_CC1557_3076	ALDD31_1: amacald_c + h2o_c + nad_c --> gly_c + 2.0 h_c + nadh_c	GPRs
Pseudomonas_syringae_CC1557_3076	ALDD3y: h2o_c + nadp_c + ppal_c --> 2.0 h_c + nadph_c + ppa_c	GPRs
Pseudomonas_syringae_CC1557_3076	ALDD4: btal_c + h2o_c + nad_c --> but_c + 2.0 h_c + nadh_c	GPRs
Pseudomonas_syringae_CC1557_3076	ALDD4x: h2o_c + mmalsa__S_c + nad_c --> 2.0 h_c + mmal_c + nadh_c	GPRs
Pseudomonas_syringae_CC1557_3076	ALDD5: h2o_c + nad_c + ptal_c --> 2.0 h_c + nadh_c + pta_c	GPRs
Pseudomonas_syringae_CC1557_3076	ALDD6: h2o_c + hxal_c + nad_c --> 2.0 h_c + hxa_c + nadh_c	GPRs
Pseudomonas_syringae_CC1557_3076	ALDH_1: h2o_c + mmtsa_c + nad_c <=> 2.0 h_c + mmal_c + nadh_c	orphan
Pseudomonas_syringae_CC1557_3076	ALGAC1: accoa_c + prealginate__M_p --> coa_c + prealgac_M1_p	GPRs
Pseudomonas_syringae_CC1557_3076	ALGAC2: 2.0 accoa_c + prealginate__M_p --> 2.0 coa_c + prealgac_M2_p	GPRs
Pseudomonas_syringae_CC1557_3076	ALGAC3: 3.0 accoa_c + prealginate__M_p --> 3.0 coa_c + prealgac_M3_p	GPRs
Pseudomonas_syringae_CC1557_3076	ALGAC4: 4.0 accoa_c + prealginate__M_p --> 4.0 coa_c + prealgac_M4_p	GPRs
Pseudomonas_syringae_CC1557_3076	ALGAC5: 5.0 accoa_c + prealginate__M_p --> algac__M_p + 5.0 coa_c	GPRs
Pseudomonas_syringae_CC1557_3076	ALGE1: prealginate__M_p <=> prealg_MG_41_p	GPRs
Pseudomonas_syringae_CC1557_3076	ALGE2: prealginate__M_p <=> prealg_MG_32_p	GPRs
Pseudomonas_syringae_CC1557_3076	ALGE3: prealginate__M_p <=> prealg_MG_23_p	GPRs
Pseudomonas_syringae_CC1557_3076	ALGE4: prealginate__M_p <=> prealg_MG_14_p	GPRs
Pseudomonas_syringae_CC1557_3076	ALGE5: prealginate__M_p <=> prealginate_G_p	GPRs
Pseudomonas_syringae_CC1557_3076	ALGE6: prealgac_M4_p <=> algac_MG_41_p	GPRs
Pseudomonas_syringae_CC1557_3076	ALGE7: prealgac_M3_p <=> algac_MG_32_p	GPRs
Pseudomonas_syringae_CC1557_3076	ALGE8: prealgac_M2_p <=> algac_MG_23_p	GPRs
Pseudomonas_syringae_CC1557_3076	ALGE9: prealgac_M1_p <=> algac_MG_14_p	GPRs
Pseudomonas_syringae_CC1557_3076	ALGL: 4.0 h2o_p + prealginate__M_p --> 5.0 manur_p	GPRs
Pseudomonas_syringae_CC1557_3076	ALGL2: h2o_p + prealginate__M_p --> dmanur_p + tmanur_p	GPRs
Pseudomonas_syringae_CC1557_3076	ALGSex1: prealg_MG_41_p --> prealg_MG_41_e	GPRs
Pseudomonas_syringae_CC1557_3076	ALGSex10: algac_MG_14_p --> algac_MG_14_e	GPRs
Pseudomonas_syringae_CC1557_3076	ALGSex11: manur_p --> manur_e	GPRs
Pseudomonas_syringae_CC1557_3076	ALGSex12: dmanur_p --> dmanur_e	GPRs
Pseudomonas_syringae_CC1557_3076	ALGSex13: tmanur_p --> tmanur_e	GPRs
Pseudomonas_syringae_CC1557_3076	ALGSex2: prealg_MG_32_p --> prealg_MG_32_e	GPRs
Pseudomonas_syringae_CC1557_3076	ALGSex3: prealg_MG_23_p --> prealg_MG_23_e	GPRs
Pseudomonas_syringae_CC1557_3076	ALGSex4: prealg_MG_14_p --> prealg_MG_14_e	GPRs
Pseudomonas_syringae_CC1557_3076	ALGSex5: prealginate_G_p --> prealginate_G_e	GPRs
Pseudomonas_syringae_CC1557_3076	ALGSex6: algac__M_p --> algac__M_e	GPRs
Pseudomonas_syringae_CC1557_3076	ALGSex7: algac_MG_41_p --> algac_MG_41_e	GPRs
Pseudomonas_syringae_CC1557_3076	ALGSex8: algac_MG_32_p --> algac_MG_32_e	GPRs
Pseudomonas_syringae_CC1557_3076	ALGSex9: algac_MG_23_p --> algac_MG_23_e	GPRs
Pseudomonas_syringae_CC1557_3076	ALKP: dhap_c + h2o_c --> dha_c + pi_c	GPRs
Pseudomonas_syringae_CC1557_3076	ALLTAMH: alltt_c + 2.0 h2o_c + 2.0 h_c --> co2_c + 2.0 nh4_c + urdglyc_c	GPRs
Pseudomonas_syringae_CC1557_3076	ALLTN: alltn_c + h2o_c --> alltt_c + h_c	GPRs
Pseudomonas_syringae_CC1557_3076	ALLTNt2rpp: alltn_p + h_p --> alltn_c + h_c	GPRs
Pseudomonas_syringae_CC1557_3076	ALLTNtex: alltn_e <=> alltn_p	orphan
Pseudomonas_syringae_CC1557_3076	ALPHNH: allphn_c + h2o_c + 3.0 h_c --> 2.0 co2_c + 2.0 nh4_c	GPRs
Pseudomonas_syringae_CC1557_3076	ALR2: h_c + mthgxl_c + nadph_c --> acetol_c + nadp_c	GPRs
Pseudomonas_syringae_CC1557_3076	ALR3: acetol_c + h_c + nadph_c --> 12ppd__S_c + nadp_c	orphan
Pseudomonas_syringae_CC1557_3076	AM3PA: anhm3p_c + h2o_c --> LalaDgluMdap_c + anhm_c	GPRs
Pseudomonas_syringae_CC1557_3076	AM4PA: anhm4p_c + h2o_c --> LalaDgluMdapDala_c + anhm_c	GPRs
Pseudomonas_syringae_CC1557_3076	AM4PCP: anhm4p_c + h2o_c --> ala__D_c + anhm3p_c	GPRs
Pseudomonas_syringae_CC1557_3076	AMALT1: malt_c + malttr_c --> glc__D_c + maltttr_c	GPRs
Pseudomonas_syringae_CC1557_3076	AMANAPEr: acmanap_c <=> acgam6p_c	orphan
Pseudomonas_syringae_CC1557_3076	AMANK: acmana_c + atp_c --> acmanap_c + adp_c + h_c	GPRs
Pseudomonas_syringae_CC1557_3076	AMID2: h2o_c + pad_c --> nh4_c + pac_c	GPRs
Pseudomonas_syringae_CC1557_3076	AMID4: ad_c + h2o_c --> ac_c + nh4_c	GPRs
Pseudomonas_syringae_CC1557_3076	AMMQLT8: 2dmmql8_c + amet_c --> ahcys_c + h_c + mql8_c	GPRs
Pseudomonas_syringae_CC1557_3076	AMMQT8: 2dmmq8_c + amet_c + h_c --> ahcys_c + mql8_c	GPRs
Pseudomonas_syringae_CC1557_3076	AMMQT8_2: 2dmmq8_c + amet_c --> ahcys_c + h_c + mqn8_c	GPRs
Pseudomonas_syringae_CC1557_3076	AMPEP1: gly_asn__L_c + h2o_c <=> asn__L_c + gly_c	GPRs
Pseudomonas_syringae_CC1557_3076	AMPEP10: gly_asp__L_c + h2o_c <=> asp__L_c + gly_c	GPRs
Pseudomonas_syringae_CC1557_3076	AMPEP11: gly_pro__L_c + h2o_c --> gly_c + h_c + pro__L_c	GPRs
Pseudomonas_syringae_CC1557_3076	AMPEP13: ala_L_asp__L_c + h2o_c <=> ala__L_c + asp__L_c	GPRs
Pseudomonas_syringae_CC1557_3076	AMPEP14: h2o_c + h_c + met_L_ala__L_c <=> ala__L_c + met__L_c	GPRs
Pseudomonas_syringae_CC1557_3076	AMPEP15: h2o_c + prohisglu_c --> glu__L_c + his__L_c + pro__L_c	GPRs
Pseudomonas_syringae_CC1557_3076	AMPEP18: h2o_c + serglugly_c --> glu__L_c + gly_c + ser__L_c	GPRs
Pseudomonas_syringae_CC1557_3076	AMPEP5: ala_L_glu__L_c + h2o_c <=> ala__L_c + glu__L_c	GPRs
Pseudomonas_syringae_CC1557_3076	AMPEP8: gly_glu__L_c + h2o_c <=> glu__L_c + gly_c	GPRs
Pseudomonas_syringae_CC1557_3076	AMPMS2: air_c + h2o_c + nad_c --> 4ampm_c + 2.0 for_c + 3.0 h_c + nadh_c	GPRs
Pseudomonas_syringae_CC1557_3076	AMPN: amp_c + h2o_c --> ade_c + r5p_c	GPRs
Pseudomonas_syringae_CC1557_3076	AMPTASEAH: alahis_c + h2o_c --> ala__L_c + his__L_c	GPRs
Pseudomonas_syringae_CC1557_3076	AMPTASEAL: alaleu_c + h2o_c --> ala__L_c + leu__L_c	GPRs
Pseudomonas_syringae_CC1557_3076	AMPTASEAT: alathr_c + h2o_c --> ala__L_c + thr__L_c	GPRs
Pseudomonas_syringae_CC1557_3076	AMPTASEATRP: alatrp_c + h2o_c --> ala__L_c + trp__L_c	GPRs
Pseudomonas_syringae_CC1557_3076	AMPTASECG: cgly_c + h2o_c --> cys__L_c + gly_c	GPRs
Pseudomonas_syringae_CC1557_3076	AMPTASEGGLN: glygln_c + h2o_c --> gln__L_c + gly_c	GPRs
Pseudomonas_syringae_CC1557_3076	AMPTASEGGLU: glyglu_c + h2o_c --> glu__L_c + gly_c	GPRs
Pseudomonas_syringae_CC1557_3076	AMPTASEGM: glymet_c + h2o_c --> gly_c + met__L_c	GPRs
Pseudomonas_syringae_CC1557_3076	AMPTASEGS: glyser_c + h2o_c --> gly_c + ser__L_c	GPRs
Pseudomonas_syringae_CC1557_3076	AMPTASEHG: h2o_c + hisgly_c --> gly_c + his__L_c	GPRs
Pseudomonas_syringae_CC1557_3076	AMPTASEHH: h2o_c + hishis_c --> 2.0 his__L_c	GPRs
Pseudomonas_syringae_CC1557_3076	AMPTASEPG: h2o_c + progly_c --> gly_c + pro__L_c	GPRs
Pseudomonas_syringae_CC1557_3076	ANDO2: anth_c + 2.0 h_c + nadph_c + o2_c --> catechol_c + co2_c + nadp_c + nh3_c	orphan
Pseudomonas_syringae_CC1557_3076	ANHGMtex: anhgm_e <=> anhgm_p	orphan
Pseudomonas_syringae_CC1557_3076	ANHMK: anhm_c + atp_c + h2o_c --> acmum6p_c + adp_c + h_c	GPRs
Pseudomonas_syringae_CC1557_3076	ANPRT: anth_c + prpp_c --> ppi_c + pran_c	GPRs
Pseudomonas_syringae_CC1557_3076	ANS: chor_c + gln__L_c --> anth_c + glu__L_c + h_c + pyr_c	GPRs
Pseudomonas_syringae_CC1557_3076	ANS2: chor_c + nh4_c --> anth_c + h2o_c + h_c + pyr_c	GPRs
Pseudomonas_syringae_CC1557_3076	AOXHEXCYCL: 6a2ohxnt_c --> 1pipdn2c_c + h2o_c	GPRs
Pseudomonas_syringae_CC1557_3076	AP4AH: ap4a_c + h2o_c --> 2.0 adp_c + 2.0 h_c	GPRs
Pseudomonas_syringae_CC1557_3076	AP4AS: 2.0 atp_c + h_c --> ap4a_c + ppi_c	GPRs
Pseudomonas_syringae_CC1557_3076	APATr: ala_B_c + pyr_c <=> ala__L_c + msa_c	GPRs
Pseudomonas_syringae_CC1557_3076	APCt5: apc_c + h_p --> apc_e + h_c	GPRs
Pseudomonas_syringae_CC1557_3076	APCt6: apc_p + h_p --> apc_e + h_c	GPRs
Pseudomonas_syringae_CC1557_3076	APCtex: apc_e <=> apc_p	orphan
Pseudomonas_syringae_CC1557_3076	APCtpp: apc_p --> apc_c	orphan
Pseudomonas_syringae_CC1557_3076	APENTAMAH2: 5apentam_c + h2o_c + h_c --> 5aptn_c + nh4_c	GPRs
Pseudomonas_syringae_CC1557_3076	APG3PAT160: glyc3p_c + hdcap_c --> 1hdecg3p_c + h_c + pi_c	GPRs
Pseudomonas_syringae_CC1557_3076	APG3PAT181: glyc3p_c + ocdceap_c --> 1odec11eg3p_c + h_c + pi_c	GPRs
Pseudomonas_syringae_CC1557_3076	APPAT: atp_c + h_c + pan4p_c --> dpcoa_c + ppi_c	GPRs
Pseudomonas_syringae_CC1557_3076	APRAUR: 5apru_c + h_c + nadph_c --> 5aprbu_c + nadp_c	GPRs
Pseudomonas_syringae_CC1557_3076	APSR: aps_c + trdrd_c --> amp_c + 2.0 h_c + so3_c + trdox_c	GPRs
Pseudomonas_syringae_CC1557_3076	APSR2: aps_c + grxrd_c --> amp_c + grxox_c + 2.0 h_c + so3_c	GPRs
Pseudomonas_syringae_CC1557_3076	APTNAT: 5aptn_c + akg_c <=> glu__L_c + oxptn_c	GPRs
Pseudomonas_syringae_CC1557_3076	ARAT: 4met2obut_c + glu__L_c <=> akg_c + h_c + met__L_c	GPRs
Pseudomonas_syringae_CC1557_3076	ARBT6Pt: arbt6p_e <=> arbt6p_c	orphan
Pseudomonas_syringae_CC1557_3076	ARBTpts: arbt_e + pep_c --> arbt6p_c + pyr_c	GPRs
Pseudomonas_syringae_CC1557_3076	ARBabcpp: arab__L_p + atp_c + h2o_c --> adp_c + arab__L_c + h_c + pi_c	GPRs
Pseudomonas_syringae_CC1557_3076	ARBt3ipp: arab__L_c + h_p --> arab__L_p + h_c	GPRs
Pseudomonas_syringae_CC1557_3076	ARD_1: dhmtp_c + o2_c --> 4met2obut_c + for_c + h_c	orphan
Pseudomonas_syringae_CC1557_3076	ARGDC: arg__L_c + h_c --> agm_c + co2_c	GPRs
Pseudomonas_syringae_CC1557_3076	ARGDCpp: arg__L_p + h_p --> agm_p + co2_p	GPRs
Pseudomonas_syringae_CC1557_3076	ARGDI: arg__L_c + h2o_c --> citr__L_c + nh4_c	GPRs
Pseudomonas_syringae_CC1557_3076	ARGDr: arg__L_c + h2o_c --> citr__L_c + nh4_c	GPRs
Pseudomonas_syringae_CC1557_3076	ARGORNt7pp: arg__L_p + orn_c <=> arg__L_c + orn_p	GPRs
Pseudomonas_syringae_CC1557_3076	ARGR: arg__L_c <=> arg__D_c	orphan
Pseudomonas_syringae_CC1557_3076	ARGSL: argsuc_c <=> arg__L_c + fum_c	GPRs
Pseudomonas_syringae_CC1557_3076	ARGSS: asp__L_c + atp_c + citr__L_c --> amp_c + argsuc_c + h_c + ppi_c	GPRs
Pseudomonas_syringae_CC1557_3076	ARGabc: arg__L_e + atp_c + h2o_c --> adp_c + arg__L_c + h_c + pi_c	GPRs
Pseudomonas_syringae_CC1557_3076	ARGabcpp: arg__L_p + atp_c + h2o_c --> adp_c + arg__L_c + h_c + pi_c	GPRs
Pseudomonas_syringae_CC1557_3076	ARGt3pp: arg__L_c + h_p --> arg__L_p + h_c	GPRs
Pseudomonas_syringae_CC1557_3076	ARGtex: arg__L_e <=> arg__L_p	GPRs
Pseudomonas_syringae_CC1557_3076	AROAT: glu__L_c + h_c + pphn_c <=> Largn_c + akg_c	GPRs
Pseudomonas_syringae_CC1557_3076	AROH: Largn_c --> co2_c + h2o_c + phe__L_c	GPRs
Pseudomonas_syringae_CC1557_3076	ASAD: aspsa_c + nadp_c + pi_c <=> 4pasp_c + h_c + nadph_c	GPRs
Pseudomonas_syringae_CC1557_3076	ASCBPL: ascb6p_c + h2o_c --> 3dhgulnp_c + h_c	orphan
Pseudomonas_syringae_CC1557_3076	ASCBpts: ascb__L_e + pep_c --> ascb6p_c + pyr_c	GPRs
Pseudomonas_syringae_CC1557_3076	ASNN: asn__L_c + h2o_c --> asp__L_c + nh4_c	GPRs
Pseudomonas_syringae_CC1557_3076	ASNS1: asp__L_c + atp_c + gln__L_c + h2o_c --> amp_c + asn__L_c + glu__L_c + h_c + ppi_c	GPRs
Pseudomonas_syringae_CC1557_3076	ASNabc: asn__L_e + atp_c + h2o_c --> adp_c + asn__L_c + h_c + pi_c	GPRs
Pseudomonas_syringae_CC1557_3076	ASNt4: asn__L_e + na1_e --> asn__L_c + na1_c	GPRs
Pseudomonas_syringae_CC1557_3076	ASO3t2pp: aso3_c + h_p --> aso3_p + h_c	GPRs
Pseudomonas_syringae_CC1557_3076	ASO3t8pp: aso3_c + atp_c + h2o_c --> adp_c + aso3_p + h_c + pi_c	GPRs
Pseudomonas_syringae_CC1557_3076	ASO3tex: aso3_e <=> aso3_p	orphan
Pseudomonas_syringae_CC1557_3076	ASO4rt2rpp: aso4_p + h_p --> aso4_c + h_c	GPRs
Pseudomonas_syringae_CC1557_3076	ASO4tex: aso4_e <=> aso4_p	GPRs
Pseudomonas_syringae_CC1557_3076	ASP3H: akg_c + asp__L_c + o2_c --> 3hasp__L_c + co2_c + succ_c	GPRs
Pseudomonas_syringae_CC1557_3076	ASPCT: asp__L_c + cbp_c --> cbasp_c + h_c + pi_c	GPRs
Pseudomonas_syringae_CC1557_3076	ASPK: asp__L_c + atp_c <=> 4pasp_c + adp_c	GPRs
Pseudomonas_syringae_CC1557_3076	ASPO1: asp__L_c + h2o_c + o2_c --> h2o2_c + nh4_c + oaa_c	GPRs
Pseudomonas_syringae_CC1557_3076	ASPO3: asp__L_c + q8_c --> h_c + iasp_c + q8h2_c	GPRs
Pseudomonas_syringae_CC1557_3076	ASPO5: asp__L_c + fum_c --> h_c + iasp_c + succ_c	GPRs
Pseudomonas_syringae_CC1557_3076	ASPO6: asp__L_c + o2_c --> h2o2_c + h_c + iasp_c	GPRs
Pseudomonas_syringae_CC1557_3076	ASPT: asp__L_c --> fum_c + nh4_c	GPRs
Pseudomonas_syringae_CC1557_3076	ASPTA: akg_c + asp__L_c <=> glu__L_c + oaa_c	GPRs
Pseudomonas_syringae_CC1557_3076	ASPabc: asp__L_e + atp_c + h2o_c --> adp_c + asp__L_c + h_c + pi_c	GPRs
Pseudomonas_syringae_CC1557_3076	ASPabcpp: asp__L_p + atp_c + h2o_c --> adp_c + asp__L_c + h_c + pi_c	GPRs
Pseudomonas_syringae_CC1557_3076	ASPt2pp: asp__L_p + h_p --> asp__L_c + h_c	GPRs
Pseudomonas_syringae_CC1557_3076	ASPtex: asp__L_e <=> asp__L_p	orphan
Pseudomonas_syringae_CC1557_3076	ASR: aso4_c + 2.0 gthrd_c + 2.0 h_c --> aso3_c + gthox_c + h2o_c	GPRs
Pseudomonas_syringae_CC1557_3076	AST: arg__L_c + succoa_c --> coa_c + h_c + sucarg_c	GPRs
Pseudomonas_syringae_CC1557_3076	ATHRDHr: athr__L_c + nadp_c <=> 2aobut_c + h_c + nadph_c	GPRs
Pseudomonas_syringae_CC1557_3076	ATPHs: atp_c + h2o_c + h_c --> itp_c + nh4_c	GPRs
Pseudomonas_syringae_CC1557_3076	ATPPRT: atp_c + prpp_c --> ppi_c + prbatp_c	GPRs
Pseudomonas_syringae_CC1557_3076	ATPS4rpp: adp_c + 4.0 h_p + pi_c <=> atp_c + h2o_c + 3.0 h_c	GPRs
Pseudomonas_syringae_CC1557_3076	BALAALAabcpp: atp_c + balaala_p + h2o_c --> adp_c + balaala_c + h_c + pi_c	GPRs
Pseudomonas_syringae_CC1557_3076	BALAALAtex: balaala_e <=> balaala_p	GPRs
Pseudomonas_syringae_CC1557_3076	BALABALAabcpp: atp_c + balabala_p + h2o_c --> adp_c + balabala_c + h_c + pi_c	GPRs
Pseudomonas_syringae_CC1557_3076	BALABALAtex: balabala_e <=> balabala_p	GPRs
Pseudomonas_syringae_CC1557_3076	BALAGLYabcpp: atp_c + balagly_p + h2o_c --> adp_c + balagly_c + h_c + pi_c	GPRs
Pseudomonas_syringae_CC1557_3076	BALAGLYtex: balagly_e <=> balagly_p	GPRs
Pseudomonas_syringae_CC1557_3076	BALALEUabcpp: atp_c + balaleu_p + h2o_c --> adp_c + balaleu_c + h_c + pi_c	GPRs
Pseudomonas_syringae_CC1557_3076	BALALEUtex: balaleu_e <=> balaleu_p	GPRs
Pseudomonas_syringae_CC1557_3076	BALAMDAH: balamd_c + h2o_c --> ala_B_c + nh4_c	GPRs
Pseudomonas_syringae_CC1557_3076	BALAt2pp: ala_B_p + h_p --> ala_B_c + h_c	GPRs
Pseudomonas_syringae_CC1557_3076	BALAtex: ala_B_e <=> ala_B_p	orphan
Pseudomonas_syringae_CC1557_3076	BCT1_syn: atp_c + h2o_c + hco3_p --> adp_c + h_c + hco3_c + pi_c	GPRs
Pseudomonas_syringae_CC1557_3076	BDH: bhb_c + nad_c <=> acac_c + h_c + nadh_c	GPRs
Pseudomonas_syringae_CC1557_3076	BETALDHx: betald_c + h2o_c + nad_c --> glyb_c + 2.0 h_c + nadh_c	GPRs
Pseudomonas_syringae_CC1557_3076	BETALDHy: betald_c + h2o_c + nadp_c --> glyb_c + 2.0 h_c + nadph_c	GPRs
Pseudomonas_syringae_CC1557_3076	BGLA: cellb_c + h2o_c <=> 2.0 glc__D_c	GPRs
Pseudomonas_syringae_CC1557_3076	BGLApp: cellb_p + h2o_p --> 2.0 glc__D_p	GPRs
Pseudomonas_syringae_CC1557_3076	BLAMDabcpp: atp_c + balamd_p + h2o_c --> adp_c + balamd_c + h_c + pi_c	GPRs
Pseudomonas_syringae_CC1557_3076	BLAMDtex: balamd_e <=> balamd_p	GPRs
Pseudomonas_syringae_CC1557_3076	BPNT: h2o_c + pap_c --> amp_c + pi_c	GPRs
Pseudomonas_syringae_CC1557_3076	BSCT: coa_c + 4.0 h_c + sbzcoa_c <=> benzcoa_c + succoa_c	orphan
Pseudomonas_syringae_CC1557_3076	BTDD_RR: btd_RR_c + nad_c <=> actn__R_c + h_c + nadh_c	GPRs
Pseudomonas_syringae_CC1557_3076	BTS: btal_c + h_c + nadh_c <=> 1btol_c + nad_c	GPRs
Pseudomonas_syringae_CC1557_3076	BTS_nadph: btal_c + h_c + nadph_c --> 1btol_c + nadp_c	GPRs
Pseudomonas_syringae_CC1557_3076	BUP: 3uib_c + h2o_c + 2.0 h_c --> 3aib_c + co2_c + nh4_c	GPRs
Pseudomonas_syringae_CC1557_3076	BUP2: 3uib_c + h2o_c + 2.0 h_c --> 3aib__D_c + co2_c + nh4_c	GPRs
Pseudomonas_syringae_CC1557_3076	BUPN: cala_c + h2o_c + 2.0 h_c --> ala_B_c + co2_c + nh4_c	GPRs
Pseudomonas_syringae_CC1557_3076	BUTCT: accoa_c + but_c --> ac_c + btcoa_c	GPRs
Pseudomonas_syringae_CC1557_3076	BUTCT2: acac_c + btcoa_c --> aacoa_c + but_c	GPRs
Pseudomonas_syringae_CC1557_3076	BUTSO3abcpp: atp_c + butso3_p + h2o_c --> adp_c + butso3_c + h_c + pi_c	GPRs
Pseudomonas_syringae_CC1557_3076	BUTSO3tex: butso3_e <=> butso3_p	GPRs
Pseudomonas_syringae_CC1557_3076	BUTSabc: atp_c + buts_e + h2o_c --> adp_c + buts_c + h_c + pi_c	GPRs
Pseudomonas_syringae_CC1557_3076	BUTtex: but_e <=> but_p	GPRs
Pseudomonas_syringae_CC1557_3076	BZDH: bzal_c + h2o_c + nad_c <=> bz_c + 2.0 h_c + nadh_c	GPRs
Pseudomonas_syringae_CC1557_3076	BZt: bz_e <=> bz_c	GPRs
Pseudomonas_syringae_CC1557_3076	BZt2_pp: bz_p + 2.0 h_p --> bz_c + 2.0 h_c	GPRs
Pseudomonas_syringae_CC1557_3076	BZtex: bz_e <=> bz_p	GPRs
Pseudomonas_syringae_CC1557_3076	CA2t3pp: ca2_c + h_p --> ca2_p + h_c	GPRs
Pseudomonas_syringae_CC1557_3076	CA2tex: ca2_e <=> ca2_p	GPRs
Pseudomonas_syringae_CC1557_3076	CACOAHA: caffcoa_c + h2o_c --> 34dhbald_c + accoa_c	GPRs
Pseudomonas_syringae_CC1557_3076	CAFFCOA: 34dhcinm_c + atp_c + coa_c --> amp_c + caffcoa_c + ppi_c	GPRs
Pseudomonas_syringae_CC1557_3076	CARNabcpp: atp_c + carn_p + h2o_c --> adp_c + carn_c + h_c + pi_c	GPRs
Pseudomonas_syringae_CC1557_3076	CARNtex: carn_e <=> carn_p	GPRs
Pseudomonas_syringae_CC1557_3076	CAT: 2.0 h2o2_c --> 2.0 h2o_c + o2_c	GPRs
Pseudomonas_syringae_CC1557_3076	CATpp: 2.0 h2o2_p --> 2.0 h2o_p + o2_p	GPRs
Pseudomonas_syringae_CC1557_3076	CAt6pp: ca2_c + na1_p <=> ca2_p + na1_c	GPRs
Pseudomonas_syringae_CC1557_3076	CBMD: cbm_c + 2.0 h_c --> co2_c + nh4_c	GPRs
Pseudomonas_syringae_CC1557_3076	CBMKr: atp_c + co2_c + nh4_c <=> adp_c + cbp_c + 2.0 h_c	GPRs
Pseudomonas_syringae_CC1557_3076	CBPAH: Ncbmpts_c + 2.0 h2o_c + h_c --> hco3_c + nh4_c + ptrc_c	GPRs
Pseudomonas_syringae_CC1557_3076	CBPS: 2.0 atp_c + gln__L_c + h2o_c + hco3_c --> 2.0 adp_c + cbp_c + glu__L_c + 2.0 h_c + pi_c	GPRs
Pseudomonas_syringae_CC1557_3076	CD2abcpp: atp_c + cd2_c + h2o_c --> adp_c + cd2_p + h_c + pi_c	GPRs
Pseudomonas_syringae_CC1557_3076	CD2t3pp: cd2_c + h_p --> cd2_p + h_c	GPRs
Pseudomonas_syringae_CC1557_3076	CD2t4pp: cd2_c + h_p + k_p --> cd2_p + h_c + k_c	GPRs
Pseudomonas_syringae_CC1557_3076	CD2t5: cd2_c + h_p --> cd2_e + h_c	GPRs
Pseudomonas_syringae_CC1557_3076	CD2t6: cd2_p + h_p --> cd2_e + h_c	GPRs
Pseudomonas_syringae_CC1557_3076	CD2tex: cd2_e <=> cd2_p	GPRs
Pseudomonas_syringae_CC1557_3076	CD2tpp: cd2_p --> cd2_c	GPRs
Pseudomonas_syringae_CC1557_3076	CDGUNPD: cdigmp_c + h2o_c --> 5pg35pg_c + h_c	GPRs
Pseudomonas_syringae_CC1557_3076	CDPMEK: 4c2me_c + atp_c --> 2p4c2me_c + adp_c + h_c	GPRs
Pseudomonas_syringae_CC1557_3076	CDPPH: cdp_c + h2o_c --> cmp_c + h_c + pi_c	GPRs
Pseudomonas_syringae_CC1557_3076	CELASEpp: cell4_p + h2o_p --> 2.0 cellb_p	GPRs
Pseudomonas_syringae_CC1557_3076	CELLS: h2o_c + 4.0 udpg_c --> cell4_p + 4.0 h_c + 4.0 udp_c	GPRs
Pseudomonas_syringae_CC1557_3076	CGLYabcpp: atp_c + cgly_p + h2o_c --> adp_c + cgly_c + h_c + pi_c	GPRs
Pseudomonas_syringae_CC1557_3076	CGLYtex: cgly_e <=> cgly_p	GPRs
Pseudomonas_syringae_CC1557_3076	CHLP: cholp_c + h2o_c --> chol_c + pi_c	GPRs
Pseudomonas_syringae_CC1557_3076	CHLabcpp: atp_c + chol_p + h2o_c --> adp_c + chol_c + h_c + pi_c	GPRs
Pseudomonas_syringae_CC1557_3076	CHLt3pp: chol_c + h_p --> chol_p + h_c	GPRs
Pseudomonas_syringae_CC1557_3076	CHOLD: chol_c + nad_c --> betald_c + h_c + nadh_c	GPRs
Pseudomonas_syringae_CC1557_3076	CHOLD3: chol_c + nadp_c --> betald_c + h_c + nadph_c	GPRs
Pseudomonas_syringae_CC1557_3076	CHOLK: atp_c + chol_c --> adp_c + cholp_c + h_c	orphan
Pseudomonas_syringae_CC1557_3076	CHOLSH: chols_c + h2o_c --> chol_c + h_c + so4_c	GPRs
Pseudomonas_syringae_CC1557_3076	CHOLS_ex: chols_e <=> chols_p	orphan
Pseudomonas_syringae_CC1557_3076	CHOLSabc: atp_c + chols_p + h2o_c --> adp_c + chols_c + h_c + pi_c	GPRs
Pseudomonas_syringae_CC1557_3076	CHOLt4ipp: chol_p + na1_p --> chol_c + na1_c	GPRs
Pseudomonas_syringae_CC1557_3076	CHORM: chor_c --> pphn_c	GPRs
Pseudomonas_syringae_CC1557_3076	CHORS: 3psme_c --> chor_c + pi_c	GPRs
Pseudomonas_syringae_CC1557_3076	CHRPL: chor_c --> 4hbz_c + pyr_c	GPRs
Pseudomonas_syringae_CC1557_3076	CINNMCOAH: cinmcoa_c + h2o_c --> cinnm_c + coa_c + h_c	orphan
Pseudomonas_syringae_CC1557_3076	CINNMtex: cinnm_e <=> cinnm_p	orphan
Pseudomonas_syringae_CC1557_3076	CINNMtpp: cinnm_c <=> cinnm_p	orphan
Pseudomonas_syringae_CC1557_3076	CITDAPPD: citdapp_c --> citdae_c + co2_c	GPRs
Pseudomonas_syringae_CC1557_3076	CITDAPPS: 23dappa_c + atp_c + cit_c + h_c --> adp_c + citdapp_c + pi_c	GPRs
Pseudomonas_syringae_CC1557_3076	CITt10: cit_e + h_e + mg2_e --> cit_c + h_c + mg2_c	GPRs
Pseudomonas_syringae_CC1557_3076	CITt11: cit_e + h_e + mn2_e --> cit_c + h_c + mn2_c	GPRs
Pseudomonas_syringae_CC1557_3076	CITt12: cit_e + h_e + ni2_e --> cit_c + h_c + ni2_c	GPRs
Pseudomonas_syringae_CC1557_3076	CITt13: cit_e + cobalt2_e + h_e --> cit_c + cobalt2_c + h_c	GPRs
Pseudomonas_syringae_CC1557_3076	CITt14: ca2_e + cit_e + h_e --> ca2_c + cit_c + h_c	GPRs
Pseudomonas_syringae_CC1557_3076	CITt15: cit_e + h_e + zn2_e --> cit_c + h_c + zn2_c	GPRs
Pseudomonas_syringae_CC1557_3076	CITt2r: cit_e + h_e --> cit_c + h_c	GPRs
Pseudomonas_syringae_CC1557_3076	CITt4pp_1: cit_p + na1_p --> cit_c + na1_c	GPRs
Pseudomonas_syringae_CC1557_3076	CITt_kt: cit_p + h_p --> cit_c + h_c	GPRs
Pseudomonas_syringae_CC1557_3076	CITtex: cit_e <=> cit_p	GPRs
Pseudomonas_syringae_CC1557_3076	CLPNH120pp: clpn120_p + h2o_p --> h_p + pa120_p + pg120_p	orphan
Pseudomonas_syringae_CC1557_3076	CLPNH140pp: clpn140_p + h2o_p --> h_p + pa140_p + pg140_p	orphan
Pseudomonas_syringae_CC1557_3076	CLPNH141pp: clpn141_p + h2o_p --> h_p + pa141_p + pg141_p	orphan
Pseudomonas_syringae_CC1557_3076	CLPNH160pp: clpn160_p + h2o_p --> h_p + pa160_p + pg160_p	orphan
Pseudomonas_syringae_CC1557_3076	CLPNH161pp: clpn161_p + h2o_p --> h_p + pa161_p + pg161_p	orphan
Pseudomonas_syringae_CC1557_3076	CLPNH180pp: clpn180_p + h2o_p --> h_p + pa180_p + pg180_p	orphan
Pseudomonas_syringae_CC1557_3076	CLPNH181pp: clpn181_p + h2o_p --> h_p + pa181_p + pg181_p	orphan
Pseudomonas_syringae_CC1557_3076	CLPNS120pp: 2.0 pg120_p <=> clpn120_p + glyc_p	GPRs
Pseudomonas_syringae_CC1557_3076	CLPNS140pp: 2.0 pg140_p <=> clpn140_p + glyc_p	GPRs
Pseudomonas_syringae_CC1557_3076	CLPNS141pp: 2.0 pg141_p <=> clpn141_p + glyc_p	GPRs
Pseudomonas_syringae_CC1557_3076	CLPNS160pp: 2.0 pg160_p <=> clpn160_p + glyc_p	GPRs
Pseudomonas_syringae_CC1557_3076	CLPNS161pp: 2.0 pg161_p <=> clpn161_p + glyc_p	GPRs
Pseudomonas_syringae_CC1557_3076	CLPNS180pp: 2.0 pg180_p <=> clpn180_p + glyc_p	GPRs
Pseudomonas_syringae_CC1557_3076	CLPNS181pp: 2.0 pg181_p <=> clpn181_p + glyc_p	GPRs
Pseudomonas_syringae_CC1557_3076	CLt3_2pp: 2.0 cl_p + h_c <-- 2.0 cl_c + h_p	orphan
Pseudomonas_syringae_CC1557_3076	CLtex: cl_e <=> cl_p	GPRs
Pseudomonas_syringae_CC1557_3076	CMCBTFL: cmcbtt_c + fe3_e --> fcmcbtt_c	GPRs
Pseudomonas_syringae_CC1557_3076	CMCBTFU: fcmcbtt_c --> cmcbtt_c + fe3_c + h_c	GPRs
Pseudomonas_syringae_CC1557_3076	CMCBTFabcpp: atp_c + fcmcbtt_p + h2o_c --> adp_c + fcmcbtt_c + h_c + pi_c	GPRs
Pseudomonas_syringae_CC1557_3076	CMCBTFtex: cmcbtt_p + h_p --> cmcbtt_e + h_c	orphan
Pseudomonas_syringae_CC1557_3076	CMCBTFtonex: fcmcbtt_e + h_p --> fcmcbtt_p + h_c	GPRs
Pseudomonas_syringae_CC1557_3076	CMCBTFtpp: cmcbtt_c + h_p --> cmcbtt_p + h_c	orphan
Pseudomonas_syringae_CC1557_3076	CMt2ex: cm_c + h_p --> cm_e + h_c	GPRs
Pseudomonas_syringae_CC1557_3076	CMt2ppi: cm_p --> cm_c	orphan
Pseudomonas_syringae_CC1557_3076	CMtex: cm_e <=> cm_p	orphan
Pseudomonas_syringae_CC1557_3076	CMtpp: cm_p + h_p --> cm_e + h_c	GPRs
Pseudomonas_syringae_CC1557_3076	CO23OC: catechol_c + o2_c --> 2hmcnsad_c	GPRs
Pseudomonas_syringae_CC1557_3076	CO2FO: co2_c + fdxrd_c + 2.0 h_c <-- co_c + fdxo_2_2_c + h2o_c	GPRs
Pseudomonas_syringae_CC1557_3076	CO2t: co2_e <=> co2_c	GPRs
Pseudomonas_syringae_CC1557_3076	CO2tex: co2_e <=> co2_p	GPRs
Pseudomonas_syringae_CC1557_3076	CO2tpp: co2_p <=> co2_c	GPRs
Pseudomonas_syringae_CC1557_3076	COALCDH: confrl_c + nad_c --> conialdh_c + h_c + nadh_c	GPRs
Pseudomonas_syringae_CC1557_3076	COALDDH: conialdh_c + h2o_c + nad_c --> fer_c + 2.0 h_c + nadh_c	GPRs
Pseudomonas_syringae_CC1557_3076	COBALT2abcpp: atp_c + cobalt2_c + h2o_c --> adp_c + cobalt2_p + h_c + pi_c	GPRs
Pseudomonas_syringae_CC1557_3076	COBALT2t3pp: cobalt2_c + h_p --> cobalt2_p + h_c	GPRs
Pseudomonas_syringae_CC1557_3076	COBALT2tex: cobalt2_e <=> cobalt2_p	GPRs
Pseudomonas_syringae_CC1557_3076	COBALT2tpp: cobalt2_p --> cobalt2_c	GPRs
Pseudomonas_syringae_CC1557_3076	COBALTt4pp: cobalt2_c + h_p + k_p --> cobalt2_p + h_c + k_c	GPRs
Pseudomonas_syringae_CC1557_3076	COBALTt5: cobalt2_c <=> cobalt2_e	GPRs
Pseudomonas_syringae_CC1557_3076	COCO2: co_c + 2.0 fdxox_c + h2o_c <=> co2_c + 2.0 fdxrd_c + 2.0 h_c	GPRs
Pseudomonas_syringae_CC1557_3076	COCOAHA: coucoa_c + h2o_c --> 4hbald_c + accoa_c	GPRs
Pseudomonas_syringae_CC1557_3076	CONFRLtex: confrl_e <=> confrl_p	orphan
Pseudomonas_syringae_CC1557_3076	CONFRLtpp: confrl_p <=> confrl_c	orphan
Pseudomonas_syringae_CC1557_3076	COabc: atp_c + cobalt2_e + h2o_c --> adp_c + cobalt2_c + h_c + pi_c	GPRs
Pseudomonas_syringae_CC1557_3076	COt_1: co_e <=> co_p	GPRs
Pseudomonas_syringae_CC1557_3076	CPPPGO: cpppg3_c + 2.0 h_c + o2_c --> 2.0 co2_c + 2.0 h2o_c + pppg9_c	GPRs
Pseudomonas_syringae_CC1557_3076	CPPPGO2: 2.0 amet_c + cpppg3_c --> 2.0 co2_c + 2.0 dad_5_c + 2.0 met__L_c + pppg9_c	GPRs
Pseudomonas_syringae_CC1557_3076	CRNDH: crn_c + nad_c --> dhcrn_c + h_c + nadh_c	orphan
Pseudomonas_syringae_CC1557_3076	CRNDabcpp: atp_c + crn__D_p + h2o_c --> adp_c + crn__D_c + h_c + pi_c	GPRs
Pseudomonas_syringae_CC1557_3076	CRNDt2rpp: crn__D_p + h_p --> crn__D_c + h_c	GPRs
Pseudomonas_syringae_CC1557_3076	CRNabcpp: atp_c + crn_p + h2o_c --> adp_c + crn_c + h_c + pi_c	GPRs
Pseudomonas_syringae_CC1557_3076	CRNt2rpp: crn_p + h_p --> crn_c + h_c	GPRs
Pseudomonas_syringae_CC1557_3076	CRNt8pp: crn__D_c + crn_p --> crn__D_p + crn_c	orphan
Pseudomonas_syringae_CC1557_3076	CRNtex: crn_e <=> crn_p	orphan
Pseudomonas_syringae_CC1557_3076	CRO4abcpp: atp_c + cro4_p + h2o_c --> adp_c + cro4_c + h_c + pi_c	GPRs
Pseudomonas_syringae_CC1557_3076	CRO4t3: cro4_c + h_e --> cro4_e + h_c	orphan
Pseudomonas_syringae_CC1557_3076	CRO4tex: cro4_e <=> cro4_p	GPRs
Pseudomonas_syringae_CC1557_3076	CS: accoa_c + h2o_c + oaa_c --> cit_c + coa_c + h_c	GPRs
Pseudomonas_syringae_CC1557_3076	CSND: csn_c + h2o_c + h_c --> nh4_c + ura_c	GPRs
Pseudomonas_syringae_CC1557_3076	CSNt2: csn_e + h_e --> csn_c + h_c	GPRs
Pseudomonas_syringae_CC1557_3076	CTBTabcpp: atp_c + ctbt_p + h2o_c --> adp_c + ctbt_c + h_c + pi_c	GPRs
Pseudomonas_syringae_CC1557_3076	CTBTt2rpp: ctbt_p + h_p <=> ctbt_c + h_c	GPRs
Pseudomonas_syringae_CC1557_3076	CTECOAI6: tdecoa_c <=> td2coa_c	GPRs
Pseudomonas_syringae_CC1557_3076	CTECOAI7: hdcoa_c <=> hdd2coa_c	GPRs
Pseudomonas_syringae_CC1557_3076	CTECOAI8: odecoa_c <=> od2coa_c	GPRs
Pseudomonas_syringae_CC1557_3076	CTI1: tde_2Z_coa_c <=> td2coa_c	orphan
Pseudomonas_syringae_CC1557_3076	CTPS1: atp_c + nh4_c + utp_c --> adp_c + ctp_c + 2.0 h_c + pi_c	GPRs
Pseudomonas_syringae_CC1557_3076	CTPS2: atp_c + gln__L_c + h2o_c + utp_c --> adp_c + ctp_c + glu__L_c + 2.0 h_c + pi_c	GPRs
Pseudomonas_syringae_CC1557_3076	CU2abcpp: atp_c + cu2_c + h2o_c --> adp_c + cu2_p + h_c + pi_c	GPRs
Pseudomonas_syringae_CC1557_3076	CU2tex: cu2_e <=> cu2_p	GPRs
Pseudomonas_syringae_CC1557_3076	CU2tonex: cu2_e + h_p --> cu2_p + h_c	GPRs
Pseudomonas_syringae_CC1557_3076	CU2tpp: cu2_p --> cu2_c	GPRs
Pseudomonas_syringae_CC1557_3076	CUabcpp: atp_c + cu2_p + h2o_c --> adp_c + cu2_c + h_c + pi_c	GPRs
Pseudomonas_syringae_CC1557_3076	CYANST: cyan_c + tsul_c --> h_c + so3_c + tcynt_c	GPRs
Pseudomonas_syringae_CC1557_3076	CYANt2pp: cyan_p + h_p --> cyan_c + h_c	GPRs
Pseudomonas_syringae_CC1557_3076	CYANtex: cyan_e <=> cyan_p	orphan
Pseudomonas_syringae_CC1557_3076	CYNTAH: cynt_c + 3.0 h_c + hco3_c --> 2.0 co2_c + nh4_c	GPRs
Pseudomonas_syringae_CC1557_3076	CYNTt2pp: cynt_p + h_p --> cynt_c + h_c	GPRs
Pseudomonas_syringae_CC1557_3076	CYNTtex: cynt_e <=> cynt_p	orphan
Pseudomonas_syringae_CC1557_3076	CYSDDS: cys__D_c + h2o_c --> h2s_c + nh4_c + pyr_c	GPRs
Pseudomonas_syringae_CC1557_3076	CYSDS: cys__L_c + h2o_c --> h2s_c + nh4_c + pyr_c	GPRs
Pseudomonas_syringae_CC1557_3076	CYSS: acser_c + h2s_c --> ac_c + cys__L_c + h_c	GPRs
Pseudomonas_syringae_CC1557_3076	CYSTA: akg_c + cys__L_c --> glu__L_c + mercppyr_c	GPRs
Pseudomonas_syringae_CC1557_3076	CYSTL: cyst__L_c + h2o_c --> hcys__L_c + nh4_c + pyr_c	GPRs
Pseudomonas_syringae_CC1557_3076	CYSTS: hcys__L_c + ser__L_c --> cyst__L_c + h2o_c	GPRs
Pseudomonas_syringae_CC1557_3076	CYSabc: atp_c + cys__L_e + h2o_c --> adp_c + cys__L_c + h_c + pi_c	GPRs
Pseudomonas_syringae_CC1557_3076	CYSabcpp: atp_c + cys__L_p + h2o_c --> adp_c + cys__L_c + h_c + pi_c	GPRs
Pseudomonas_syringae_CC1557_3076	CYStpp: cys__L_c --> cys__L_p	GPRs
Pseudomonas_syringae_CC1557_3076	CYTBD2pp: 2.0 h_c + mql8_c + 0.5 o2_c --> h2o_c + 2.0 h_p + mqn8_c	GPRs
Pseudomonas_syringae_CC1557_3076	CYTBDpp: 2.0 h_c + 0.5 o2_c + q8h2_c --> h2o_c + 2.0 h_p + q8_c	GPRs
Pseudomonas_syringae_CC1557_3076	CYTBO3_4pp: 4.0 h_c + 0.5 o2_c + q8h2_c --> h2o_c + 4.0 h_p + q8_c	GPRs
Pseudomonas_syringae_CC1557_3076	CYTCAA3pp: 2.0 focytc_c + 2.0 h_c + 0.5 o2_c --> 2.0 ficytc_c + h2o_c + 2.0 h_p	GPRs
Pseudomonas_syringae_CC1557_3076	CYTCBB3pp: 2.0 focytc_c + h_c + 0.5 o2_c --> 2.0 ficytc_c + h2o_c + h_p	GPRs
Pseudomonas_syringae_CC1557_3076	CYTDH: cytd_c + h2o_c --> csn_c + rib__D_c	GPRs
Pseudomonas_syringae_CC1557_3076	CYTK1: atp_c + cmp_c <=> adp_c + cdp_c	GPRs
Pseudomonas_syringae_CC1557_3076	CYTK2: atp_c + dcmp_c <=> adp_c + dcdp_c	GPRs
Pseudomonas_syringae_CC1557_3076	CYTOM: amet_c + csn_c <=> 5mcsn_c + ahcys_c + h_c	GPRs
Pseudomonas_syringae_CC1557_3076	Clt: cl_e <=> cl_c	orphan
Pseudomonas_syringae_CC1557_3076	Cobalt2abcppI: atp_c + cobalt2_p + h2o_c --> adp_c + cobalt2_c + h_c + pi_c	GPRs
Pseudomonas_syringae_CC1557_3076	Cotpp: co_p <=> co_c	GPRs
Pseudomonas_syringae_CC1557_3076	Cuabc: atp_c + cu2_e + h2o_c --> adp_c + cu2_c + h_c + pi_c	GPRs
Pseudomonas_syringae_CC1557_3076	Cut1: atp_c + cu2_c + h2o_c --> adp_c + cu2_e + h_c + pi_c	GPRs
Pseudomonas_syringae_CC1557_3076	D3AIBT: 3aib__D_c + pyr_c <=> 2mop_c + ala__L_c	orphan
Pseudomonas_syringae_CC1557_3076	D4DGCD: 5d4dglcr_c + h_c --> 25dop_c + co2_c + h2o_c	orphan
Pseudomonas_syringae_CC1557_3076	D5KGK: atp_c + d5kg_c --> adp_c + d5kgp_c + h_c	GPRs
Pseudomonas_syringae_CC1557_3076	D5KGPA: d5kgp_c --> dhap_c + msa_c	orphan
Pseudomonas_syringae_CC1557_3076	DAAD: ala__D_c + fad_c + h2o_c --> fadh2_c + nh4_c + pyr_c	GPRs
Pseudomonas_syringae_CC1557_3076	DAAD12: fad_c + h2o_c + 2.0 h_c + val__D_c --> 3mob_c + fadh2_c + nh4_c	GPRs
Pseudomonas_syringae_CC1557_3076	DAAD2: arg__D_c + fad_c + h2o_c --> 5g2oxpt_c + fadh2_c + nh4_c	GPRs
Pseudomonas_syringae_CC1557_3076	DAAD4: fad_c + h2o_c + met__D_c --> 2kmb_c + fadh2_c + nh4_c	GPRs
Pseudomonas_syringae_CC1557_3076	DAAD5: fad_c + h2o_c + orn__D_c --> 5a2opntn_c + fadh2_c + nh4_c	GPRs
Pseudomonas_syringae_CC1557_3076	DAAD7: fad_c + pro__D_c --> 1p2cbxl_c + fadh2_c	GPRs
Pseudomonas_syringae_CC1557_3076	DAAD8: fad_c + h2o_c + ser__D_c --> fadh2_c + hpyr_c + nh4_c	GPRs
Pseudomonas_syringae_CC1557_3076	DABAAT: 24dab_c + akg_c + h_c --> aspsa_c + glu__L_c	GPRs
Pseudomonas_syringae_CC1557_3076	DABAAT2: 24dab_c + akg_c + h_c <=> aspsa_c + glu__L_c	GPRs
Pseudomonas_syringae_CC1557_3076	DADA: dad_2_c + h2o_c + h_c --> din_c + nh4_c	GPRs
Pseudomonas_syringae_CC1557_3076	DADK: atp_c + damp_c <=> adp_c + dadp_c	GPRs
Pseudomonas_syringae_CC1557_3076	DADNtex: dad_2_e <=> dad_2_p	GPRs
Pseudomonas_syringae_CC1557_3076	DAGK120: 12dgr120_c + atp_c --> adp_c + h_c + pa120_c	GPRs
Pseudomonas_syringae_CC1557_3076	DAGK140: 12dgr140_c + atp_c --> adp_c + h_c + pa140_c	GPRs
Pseudomonas_syringae_CC1557_3076	DAGK141: 12dgr141_c + atp_c --> adp_c + h_c + pa141_c	GPRs
Pseudomonas_syringae_CC1557_3076	DAGK160: 12dgr160_c + atp_c --> adp_c + h_c + pa160_c	GPRs
Pseudomonas_syringae_CC1557_3076	DAGK161: 12dgr161_c + atp_c --> adp_c + h_c + pa161_c	GPRs
Pseudomonas_syringae_CC1557_3076	DAGK180: 12dgr180_c + atp_c --> adp_c + h_c + pa180_c	GPRs
Pseudomonas_syringae_CC1557_3076	DAGK181: 12dgr181_c + atp_c --> adp_c + h_c + pa181_c	GPRs
Pseudomonas_syringae_CC1557_3076	DALAALAD: balaala_c + h2o_c --> ala__D_c + ala__L_c	orphan
Pseudomonas_syringae_CC1557_3076	DALADALAD: balabala_c + h2o_c --> 2.0 ala__D_c	orphan
Pseudomonas_syringae_CC1557_3076	DALAGLYD: balagly_c + h2o_c --> ala__D_c + gly_c	orphan
Pseudomonas_syringae_CC1557_3076	DALALEUD: balaleu_c + h2o_c --> ala__D_c + leu__L_c	orphan
Pseudomonas_syringae_CC1557_3076	DALAOX: ala__D_c + h2o_c + o2_c --> h2o2_c + nh4_c + pyr_c	GPRs
Pseudomonas_syringae_CC1557_3076	DALAabcpp: ala__D_p + atp_c + h2o_c --> adp_c + ala__D_c + h_c + pi_c	GPRs
Pseudomonas_syringae_CC1557_3076	DAPADHL: h2o_c + nacg_c + nad_c --> 23dappa_c + akg_c + h_c + nadh_c	GPRs
Pseudomonas_syringae_CC1557_3076	DAPDC: 26dap__M_c + h_c --> co2_c + lys__L_c	GPRs
Pseudomonas_syringae_CC1557_3076	DAPE: 26dap_LL_c <=> 26dap__M_c	GPRs
Pseudomonas_syringae_CC1557_3076	DARBabcpp: arab__D_p + atp_c + h2o_c --> adp_c + arab__D_c + h_c + pi_c	GPRs
Pseudomonas_syringae_CC1557_3076	DARBt3ipp: arab__D_c + h_p --> arab__D_p + h_c	GPRs
Pseudomonas_syringae_CC1557_3076	DASYN120: ctp_c + h_c + pa120_c --> cdpdddecg_c + ppi_c	GPRs
Pseudomonas_syringae_CC1557_3076	DASYN140: ctp_c + h_c + pa140_c --> cdpdtdecg_c + ppi_c	GPRs
Pseudomonas_syringae_CC1557_3076	DASYN141: ctp_c + h_c + pa141_c --> cdpdtdec7eg_c + ppi_c	GPRs
Pseudomonas_syringae_CC1557_3076	DASYN160: ctp_c + h_c + pa160_c --> cdpdhdecg_c + ppi_c	GPRs
Pseudomonas_syringae_CC1557_3076	DASYN161: ctp_c + h_c + pa161_c --> cdpdhdec9eg_c + ppi_c	GPRs
Pseudomonas_syringae_CC1557_3076	DASYN180: ctp_c + h_c + pa180_c --> cdpdodecg_c + ppi_c	GPRs
Pseudomonas_syringae_CC1557_3076	DASYN181: ctp_c + h_c + pa181_c --> cdpdodec11eg_c + ppi_c	GPRs
Pseudomonas_syringae_CC1557_3076	DATPHs: datp_c + h2o_c + h_c --> ditp_c + nh4_c	GPRs
Pseudomonas_syringae_CC1557_3076	DB4PS: ru5p__D_c --> db4p_c + for_c	GPRs
Pseudomonas_syringae_CC1557_3076	DCAtex: dca_e <=> dca_p	GPRs
Pseudomonas_syringae_CC1557_3076	DCTPD: dctp_c + h2o_c + h_c --> dutp_c + nh4_c	GPRs
Pseudomonas_syringae_CC1557_3076	DCTPD2: ctp_c + h2o_c + h_c --> nh4_c + utp_c	GPRs
Pseudomonas_syringae_CC1557_3076	DCYTtex: dcyt_e <=> dcyt_p	GPRs
Pseudomonas_syringae_CC1557_3076	DDCAtexi: ddca_e --> ddca_p	GPRs
Pseudomonas_syringae_CC1557_3076	DDGALK: 2dh3dgal_c + atp_c --> 2dh3dgal6p_c + adp_c + h_c	GPRs
Pseudomonas_syringae_CC1557_3076	DDGLCNt2r: 2ddglcn_e + h_e --> 2ddglcn_c + h_c	orphan
Pseudomonas_syringae_CC1557_3076	DDGLK: 2ddglcn_c + atp_c --> 2ddg6p_c + adp_c + h_c	GPRs
Pseudomonas_syringae_CC1557_3076	DDPA: e4p_c + h2o_c + pep_c --> 2dda7p_c + pi_c	GPRs
Pseudomonas_syringae_CC1557_3076	DDPGALA: 2dh3dgal6p_c <=> g3p_c + pyr_c	GPRs
Pseudomonas_syringae_CC1557_3076	DESATPE160: 2.0 h_c + 2.0 nadph_c + 2.0 o2_c + pe160_c --> 4.0 h2o_c + 2.0 nadp_c + pe161_c	GPRs
Pseudomonas_syringae_CC1557_3076	DESATPG160: 2.0 h_c + 2.0 nadph_c + 2.0 o2_c + pg160_c --> 4.0 h2o_c + 2.0 nadp_c + pg161_c	GPRs
Pseudomonas_syringae_CC1557_3076	DGK1: atp_c + dgmp_c <=> adp_c + dgdp_c	GPRs
Pseudomonas_syringae_CC1557_3076	DGNSK_1: atp_c + dgsn_c --> adp_c + dgmp_c + h_c	orphan
Pseudomonas_syringae_CC1557_3076	DGUNC: 2.0 gtp_c --> cdigmp_c + 2.0 ppi_c	GPRs
Pseudomonas_syringae_CC1557_3076	DH23t: 23dhb_c + h_c --> d23hb_e	orphan
Pseudomonas_syringae_CC1557_3076	DHAD1: 23dhmb_c --> 3mob_c + h2o_c	GPRs
Pseudomonas_syringae_CC1557_3076	DHAD2: 23dhmp_c --> 3mop_c + h2o_c	GPRs
Pseudomonas_syringae_CC1557_3076	DHAK: atp_c + dha_c --> adp_c + dhap_c + h_c	GPRs
Pseudomonas_syringae_CC1557_3076	DHAPT: dha_c + pep_c --> dhap_c + pyr_c	GPRs
Pseudomonas_syringae_CC1557_3076	DHBD: 23ddhb_c + nad_c <=> 23dhb_c + h_c + nadh_c	GPRs
Pseudomonas_syringae_CC1557_3076	DHBSH: 23dhbzs_c + h2o_c --> 23dhb_c + ser__L_c	orphan
Pseudomonas_syringae_CC1557_3076	DHBSZ3FEabcpp: atp_c + fe3dhbzs3_p + h2o_c --> adp_c + fe3dhbzs3_c + h_c + pi_c	orphan
Pseudomonas_syringae_CC1557_3076	DHBSZ3FEtonex: fe3dhbzs3_e + h_p --> fe3dhbzs3_p + h_c	GPRs
Pseudomonas_syringae_CC1557_3076	DHBZS2H: 23dhbzs2_c + h2o_c --> 2.0 23dhbzs_c + h_c	orphan
Pseudomonas_syringae_CC1557_3076	DHBZS3H: 23dhbzs3_c + h2o_c --> 23dhbzs2_c + 23dhbzs_c + h_c	orphan
Pseudomonas_syringae_CC1557_3076	DHCINDO: dhcinnm_c + o2_c --> h_c + hkntd_c	orphan
Pseudomonas_syringae_CC1557_3076	DHDPRy: 23dhdp_c + h_c + nadph_c --> nadp_c + thdp_c	GPRs
Pseudomonas_syringae_CC1557_3076	DHDPS: aspsa_c + pyr_c --> 23dhdp_c + 2.0 h2o_c + h_c	GPRs
Pseudomonas_syringae_CC1557_3076	DHFR: dhf_c + h_c + nadph_c <=> nadp_c + thf_c	GPRs
Pseudomonas_syringae_CC1557_3076	DHFS: atp_c + dhpt_c + glu__L_c --> adp_c + dhf_c + h_c + pi_c	GPRs
Pseudomonas_syringae_CC1557_3076	DHMPTR: dhmpt_c + h_c + nadph_c --> nadp_c + thmnp_c	GPRs
Pseudomonas_syringae_CC1557_3076	DHNAOT: dhna_c + octdp_c --> 2dmmq8_c + co2_c + h_c + ppi_c	orphan
Pseudomonas_syringae_CC1557_3076	DHNCOAS: h_c + sbzcoa_c --> 14dhncoa_c + h2o_c	orphan
Pseudomonas_syringae_CC1557_3076	DHNCOAT: 14dhncoa_c + h2o_c --> coa_c + dhna_c + h_c	GPRs
Pseudomonas_syringae_CC1557_3076	DHNPA_1: dhnpt_c --> 2ahhmp_c + gcald_c	GPRs
Pseudomonas_syringae_CC1557_3076	DHORD2: dhor__S_c + q8_c --> orot_c + q8h2_c	GPRs
Pseudomonas_syringae_CC1557_3076	DHORDfum: dhor__S_c + fum_c --> orot_c + succ_c	GPRs
Pseudomonas_syringae_CC1557_3076	DHORTS: dhor__S_c + h2o_c <=> cbasp_c + h_c	GPRs
Pseudomonas_syringae_CC1557_3076	DHPM1: 56dura_c + h2o_c --> cala_c + h_c	orphan
Pseudomonas_syringae_CC1557_3076	DHPM2: 56dthm_c + h2o_c --> 3uib_c + h_c	orphan
Pseudomonas_syringae_CC1557_3076	DHPPDA2: 25drapp_c + h2o_c + h_c --> 5apru_c + nh4_c	GPRs
Pseudomonas_syringae_CC1557_3076	DHPS: 2ahhmp_c + 4abz_c --> dhpt_c + h2o_c	GPRs
Pseudomonas_syringae_CC1557_3076	DHQS: 2dda7p_c --> 3dhq_c + pi_c	GPRs
Pseudomonas_syringae_CC1557_3076	DHQTi: 3dhq_c --> 3dhsk_c + h2o_c	GPRs
Pseudomonas_syringae_CC1557_3076	DHR_1: cbasp_c + h_c <=> dhor__S_c + h2o_c	GPRs
Pseudomonas_syringae_CC1557_3076	DHSKDH: 3dhsk_c --> 34dhbz_c + h2o_c	GPRs
Pseudomonas_syringae_CC1557_3076	DIPEPabc1: ala_L_asp__L_e + atp_c + h2o_c --> adp_c + ala_L_asp__L_c + h_c + pi_c	GPRs
Pseudomonas_syringae_CC1557_3076	DIPEPabc10: atp_c + gly_glu__L_e + h2o_c --> adp_c + gly_glu__L_c + h_c + pi_c	GPRs
Pseudomonas_syringae_CC1557_3076	DIPEPabc12: atp_c + h2o_c + met_L_ala__L_e --> adp_c + h_c + met_L_ala__L_c + pi_c	GPRs
Pseudomonas_syringae_CC1557_3076	DIPEPabc13: atp_c + gly_asp__L_e + h2o_c --> adp_c + gly_asp__L_c + h_c + pi_c	GPRs
Pseudomonas_syringae_CC1557_3076	DIPEPabc14: atp_c + gly_pro__L_e + h2o_c --> adp_c + gly_pro__L_c + h_c + pi_c	GPRs
Pseudomonas_syringae_CC1557_3076	DIPEPabc15: atp_c + cgly_e + h2o_c --> adp_c + cgly_c + h_c + pi_c	GPRs
Pseudomonas_syringae_CC1557_3076	DIPEPabc3: ala_L_glu__L_e + atp_c + h2o_c --> adp_c + ala_L_glu__L_c + h_c + pi_c	GPRs
Pseudomonas_syringae_CC1557_3076	DIPEPabc8: atp_c + gly_asn__L_e + h2o_c --> adp_c + gly_asn__L_c + h_c + pi_c	GPRs
Pseudomonas_syringae_CC1557_3076	DKDID: dkdi_c + h2o_c --> d5kg_c + h_c	GPRs
Pseudomonas_syringae_CC1557_3076	DKGLCNR1: 25dkglcn_c + h_c + nadph_c --> 2dhguln_c + nadp_c	orphan
Pseudomonas_syringae_CC1557_3076	DKGLCNR2x: 25dkglcn_c + h_c + nadh_c --> 5dglcn_c + nad_c	GPRs
Pseudomonas_syringae_CC1557_3076	DKGLCNR2y: 25dkglcn_c + h_c + nadph_c --> 5dglcn_c + nadp_c	GPRs
Pseudomonas_syringae_CC1557_3076	DLCYSR: cys__L_c <=> cys__D_c	orphan
Pseudomonas_syringae_CC1557_3076	DLYSAD: fad_c + h2o_c + lys__D_c --> 6a2ohxnt_c + fadh2_c + nh4_c	GPRs
Pseudomonas_syringae_CC1557_3076	DLYSOXGAT: akg_c + lys__D_c <=> 6a2ohxnt_c + glu__D_c	GPRs
Pseudomonas_syringae_CC1557_3076	DLYSPYRAT: lys__D_c + pyr_c <=> 6a2ohxnt_c + ala__D_c	GPRs
Pseudomonas_syringae_CC1557_3076	DLYSabcpp: atp_c + h2o_c + lys__D_p --> adp_c + h_c + lys__D_c + pi_c	GPRs
Pseudomonas_syringae_CC1557_3076	DLYStex: lys__D_e <=> lys__D_p	GPRs
Pseudomonas_syringae_CC1557_3076	DMALRED: fad_c + mal__L_c --> fadh2_c + oaa_c	GPRs
Pseudomonas_syringae_CC1557_3076	DMATT: dmpp_c + ipdp_c --> grdp_c + ppi_c	GPRs
Pseudomonas_syringae_CC1557_3076	DMGDH2: dmgly_c + h2o_c + nad_c <=> fald_c + h_c + nadh_c + sarcs_c	GPRs
Pseudomonas_syringae_CC1557_3076	DMGLYBabcpp: atp_c + dmgly_p + h2o_c --> adp_c + dmgly_c + h_c + pi_c	GPRs
Pseudomonas_syringae_CC1557_3076	DMGLYtex: dmgly_e <=> dmgly_p	orphan
Pseudomonas_syringae_CC1557_3076	DMPPS: h2mb4p_c + h_c + nadh_c --> dmpp_c + h2o_c + nad_c	GPRs
Pseudomonas_syringae_CC1557_3076	DMSO2abcpp: atp_c + dmso2_p + h2o_c --> adp_c + dmso2_c + h_c + pi_c	GPRs
Pseudomonas_syringae_CC1557_3076	DMSO2tex: dmso2_e <=> dmso2_p	GPRs
Pseudomonas_syringae_CC1557_3076	DNADDP: dnad_c + h2o_c --> amp_c + 2.0 h_c + nicrnt_c	GPRs
Pseudomonas_syringae_CC1557_3076	DNMPPA: dhpmp_c + h2o_c --> dhnpt_c + pi_c	GPRs
Pseudomonas_syringae_CC1557_3076	DNTAep: 35dnta_c + h_p --> 35dnta_e + h_c	GPRs
Pseudomonas_syringae_CC1557_3076	DNTPPA: ahdt_c + h2o_c --> dhpmp_c + h_c + ppi_c	GPRs
Pseudomonas_syringae_CC1557_3076	DOPDH: 25dop_c + h2o_c + nadp_c <=> akg_c + 2.0 h_c + nadph_c	GPRs
Pseudomonas_syringae_CC1557_3076	DPCOAK: atp_c + dpcoa_c --> adp_c + coa_c + h_c	GPRs
Pseudomonas_syringae_CC1557_3076	DPR: 2dhp_c + h_c + nadph_c --> nadp_c + pant__R_c	GPRs
Pseudomonas_syringae_CC1557_3076	DRBK: atp_c + drib_c --> 2dr5p_c + adp_c + h_c	GPRs
Pseudomonas_syringae_CC1557_3076	DRIBabc: atp_c + drib_e + h2o_c --> adp_c + drib_c + h_c + pi_c	GPRs
Pseudomonas_syringae_CC1557_3076	DRIBtex_1: 5drib_c --> 5drib_e	orphan
Pseudomonas_syringae_CC1557_3076	DRPA: 2dr5p_c --> acald_c + g3p_c	GPRs
Pseudomonas_syringae_CC1557_3076	DTMPK: atp_c + dtmp_c <=> adp_c + dtdp_c	GPRs
Pseudomonas_syringae_CC1557_3076	DURAD: 56dura_c + nadp_c <=> h_c + nadph_c + ura_c	GPRs
Pseudomonas_syringae_CC1557_3076	DURAD2: 56dthm_c + nadp_c <=> h_c + nadph_c + thym_c	GPRs
Pseudomonas_syringae_CC1557_3076	DURADx: 56dura_c + nad_c <=> h_c + nadh_c + ura_c	GPRs
Pseudomonas_syringae_CC1557_3076	DURIK1_1: atp_c + duri_c --> adp_c + dump_c + h_c	orphan
Pseudomonas_syringae_CC1557_3076	DURItex: duri_e <=> duri_p	GPRs
Pseudomonas_syringae_CC1557_3076	DUTPDP: dutp_c + h2o_c --> dump_c + h_c + ppi_c	GPRs
Pseudomonas_syringae_CC1557_3076	DVALabcpp: atp_c + h2o_c + val__D_p --> adp_c + h_c + pi_c + val__D_c	GPRs
Pseudomonas_syringae_CC1557_3076	DVALtex: val__D_e <=> val__D_p	orphan
Pseudomonas_syringae_CC1557_3076	DXPRIi: dxyl5p_c + h_c + nadph_c --> 2me4p_c + nadp_c	GPRs
Pseudomonas_syringae_CC1557_3076	DXPS: g3p_c + h_c + pyr_c --> co2_c + dxyl5p_c	GPRs
Pseudomonas_syringae_CC1557_3076	D_LACt2: h_e + lac__D_e --> h_c + lac__D_c	GPRs
Pseudomonas_syringae_CC1557_3076	E4PD: e4p_c + h2o_c + nad_c <=> 4per_c + 2.0 h_c + nadh_c	GPRs
Pseudomonas_syringae_CC1557_3076	EAR140x: h_c + nadh_c + tmrs2eACP_c --> myrsACP_c + nad_c	GPRs
Pseudomonas_syringae_CC1557_3076	EAR140y: h_c + nadph_c + tmrs2eACP_c --> myrsACP_c + nadp_c	GPRs
Pseudomonas_syringae_CC1557_3076	ECOAH1: 3hbcoa_c <=> b2coa_c + h2o_c	GPRs
Pseudomonas_syringae_CC1557_3076	ECOAH12: 2mp2coa_c + h2o_c --> 3hibutcoa_c	GPRs
Pseudomonas_syringae_CC1557_3076	ECOAH14: h2o_c + hp2coa_c <=> 3hhpcoa_c	GPRs
Pseudomonas_syringae_CC1557_3076	ECOAH15: h2o_c + nona2coa_c <=> 3hnonacoa_c	GPRs
Pseudomonas_syringae_CC1557_3076	ECOAH16: h2o_c + pdca2coa_c <=> 3hpdecacoa_c	GPRs
Pseudomonas_syringae_CC1557_3076	ECOAH17: h2o_c + pnona2coa_c <=> 3hpnonacoa_c	GPRs
Pseudomonas_syringae_CC1557_3076	ECOAH18: h2o_c + pocta2coa_c <=> 3hpoctacoa_c	GPRs
Pseudomonas_syringae_CC1557_3076	ECOAH19: h2o_c + php2coa_c <=> 3hphpcoa_c	GPRs
Pseudomonas_syringae_CC1557_3076	ECOAH2: 3hhcoa_c <=> h2o_c + hx2coa_c	GPRs
Pseudomonas_syringae_CC1557_3076	ECOAH20: h2o_c + phxa2coa_c <=> 3hphxacoa_c	GPRs
Pseudomonas_syringae_CC1557_3076	ECOAH21: h2o_c + ppt2coa_c <=> 3hpptcoa_c	GPRs
Pseudomonas_syringae_CC1557_3076	ECOAH22: h2o_c + pb2coa_c <=> 3hpbcoa_c	GPRs
Pseudomonas_syringae_CC1557_3076	ECOAH23: 6ath2coa_c + h2o_c <=> 3h6athcoa_c	GPRs
Pseudomonas_syringae_CC1557_3076	ECOAH24: 4atb2coa_c + h2o_c <=> 3h4atbcoa_c	GPRs
Pseudomonas_syringae_CC1557_3076	ECOAH25: 3hvacccoa_c <=> h2o_c + vacc2coa_c	GPRs
Pseudomonas_syringae_CC1557_3076	ECOAH26: 3hhdccoa_c <=> h2o_c + hd2coa_c	GPRs
Pseudomonas_syringae_CC1557_3076	ECOAH27: 3htdccoa_c <=> h2o_c + tde2coa_c	GPRs
Pseudomonas_syringae_CC1557_3076	ECOAH28: 3hddccoa_c <=> dde2coa_c + h2o_c	GPRs
Pseudomonas_syringae_CC1557_3076	ECOAH29: 3hodecoa_c <=> h2o_c + ode2coa_c	GPRs
Pseudomonas_syringae_CC1557_3076	ECOAH3: 3hocoa_c <=> h2o_c + oc2coa_c	GPRs
Pseudomonas_syringae_CC1557_3076	ECOAH30: 3hhdd7coa_c <=> h2o_c + hdd7_2_coa_c	GPRs
Pseudomonas_syringae_CC1557_3076	ECOAH31: 3hdd5coa_c <=> h2o_c + tded5_2_coa_c	GPRs
Pseudomonas_syringae_CC1557_3076	ECOAH32: 3hptslacoa_c <=> h2o_c + ptsla2coa_c	GPRs
Pseudomonas_syringae_CC1557_3076	ECOAH33: 3hhdd4coa_c <=> h2o_c + hdd4_2_coa_c	GPRs
Pseudomonas_syringae_CC1557_3076	ECOAH34: 3hlnlccoa_c <=> h2o_c + lnlc2coa_c	GPRs
Pseudomonas_syringae_CC1557_3076	ECOAH35: 3hhd710coa_c <=> h2o_c + hd710_2_coa_c	GPRs
Pseudomonas_syringae_CC1557_3076	ECOAH36: 3hhd58coa_c <=> h2o_c + td58_2_coa_c	GPRs
Pseudomonas_syringae_CC1557_3076	ECOAH37: 3hdd6coa_c <=> dd6_2_coa_c + h2o_c	GPRs
Pseudomonas_syringae_CC1557_3076	ECOAH38: 3hdec4coa_c <=> dec4_2_coa_c + h2o_c	GPRs
Pseudomonas_syringae_CC1557_3076	ECOAH4: 3hdcoa_c <=> dc2coa_c + h2o_c	GPRs
Pseudomonas_syringae_CC1557_3076	ECOAH5: 3hddcoa_c <=> dd2coa_c + h2o_c	GPRs
Pseudomonas_syringae_CC1557_3076	ECOAH6: 3htdcoa_c <=> h2o_c + td2coa_c	GPRs
Pseudomonas_syringae_CC1557_3076	ECOAH7: 3hhdcoa_c <=> h2o_c + hdd2coa_c	GPRs
Pseudomonas_syringae_CC1557_3076	ECOAH8: 3hodcoa_c <=> h2o_c + od2coa_c	GPRs
Pseudomonas_syringae_CC1557_3076	ECOAH9ir: 2mb2coa_c + h2o_c --> 3hmbcoa_c	GPRs
Pseudomonas_syringae_CC1557_3076	EDA: 2ddg6p_c --> g3p_c + pyr_c	GPRs
Pseudomonas_syringae_CC1557_3076	EDD: 6pgc_c --> 2ddg6p_c + h2o_c	GPRs
Pseudomonas_syringae_CC1557_3076	ENO: 2pg_c <=> h2o_c + pep_c	GPRs
Pseudomonas_syringae_CC1557_3076	ENOPH: dkmpp_c + h2o_c --> dhmtp_c + pi_c	GPRs
Pseudomonas_syringae_CC1557_3076	ETHAAL: etha_c --> acald_c + nh4_c	GPRs
Pseudomonas_syringae_CC1557_3076	ETHAt2pp: etha_p + h_p --> etha_c + h_c	GPRs
Pseudomonas_syringae_CC1557_3076	ETHAtex: etha_e <=> etha_p	orphan
Pseudomonas_syringae_CC1557_3076	ETHSO3abcpp: atp_c + ethso3_p + h2o_c --> adp_c + ethso3_c + h_c + pi_c	GPRs
Pseudomonas_syringae_CC1557_3076	ETHSO3tex: ethso3_e <=> ethso3_p	GPRs
Pseudomonas_syringae_CC1557_3076	ETHSabc: atp_c + eths_e + h2o_c --> adp_c + eths_c + h_c + pi_c	GPRs
Pseudomonas_syringae_CC1557_3076	ETOHtex: etoh_e <=> etoh_p	GPRs
Pseudomonas_syringae_CC1557_3076	ETOHtrpp: etoh_p <=> etoh_c	GPRs
Pseudomonas_syringae_CC1557_3076	F1PP: f1p_c + h2o_c --> fru_c + pi_c	GPRs
Pseudomonas_syringae_CC1557_3076	F6PP: f6p_c + h2o_c --> fru_c + pi_c	GPRs
Pseudomonas_syringae_CC1557_3076	FA100ACPHi: dcaACP_c + h2o_c --> ACP_c + dca_c + h_c	GPRs
Pseudomonas_syringae_CC1557_3076	FA140ACPHi: h2o_c + myrsACP_c --> ACP_c + h_c + ttdca_c	GPRs
Pseudomonas_syringae_CC1557_3076	FA160ACPHi: h2o_c + palmACP_c --> ACP_c + h_c + hdca_c	GPRs
Pseudomonas_syringae_CC1557_3076	FACOAE100: dcacoa_c + h2o_c --> coa_c + dca_c + h_c	GPRs
Pseudomonas_syringae_CC1557_3076	FACOAE120: ddcacoa_c + h2o_c --> coa_c + ddca_c + h_c	GPRs
Pseudomonas_syringae_CC1557_3076	FACOAE140: h2o_c + tdcoa_c --> coa_c + h_c + ttdca_c	GPRs
Pseudomonas_syringae_CC1557_3076	FACOAE141: h2o_c + tdecoa_c --> coa_c + h_c + ttdcea_c	GPRs
Pseudomonas_syringae_CC1557_3076	FACOAE160: h2o_c + pmtcoa_c --> coa_c + h_c + hdca_c	GPRs
Pseudomonas_syringae_CC1557_3076	FACOAE161: h2o_c + hdcoa_c --> coa_c + h_c + hdcea_c	GPRs
Pseudomonas_syringae_CC1557_3076	FACOAE180: h2o_c + stcoa_c --> coa_c + h_c + ocdca_c	GPRs
Pseudomonas_syringae_CC1557_3076	FACOAE181: h2o_c + odecoa_c --> coa_c + h_c + ocdcea_c	GPRs
Pseudomonas_syringae_CC1557_3076	FACOAE1829Z12Z: h2o_c + lnlccoa_c --> coa_c + h_c + lnlc_c	GPRs
Pseudomonas_syringae_CC1557_3076	FACOAE50: h2o_c + ptcoa_c --> coa_c + h_c + pta_c	GPRs
Pseudomonas_syringae_CC1557_3076	FACOAE60: h2o_c + hxcoa_c --> coa_c + h_c + hxa_c	GPRs
Pseudomonas_syringae_CC1557_3076	FACOAE70: h2o_c + hptcoa_c --> coa_c + h_c + hpta_c	GPRs
Pseudomonas_syringae_CC1557_3076	FACOAE80: h2o_c + occoa_c --> coa_c + h_c + octa_c	GPRs
Pseudomonas_syringae_CC1557_3076	FACOAE90: h2o_c + nonacoa_c --> coa_c + h_c + nona_c	GPRs
Pseudomonas_syringae_CC1557_3076	FACOAL100t2pp: atp_c + coa_c + dca_p + h_p --> amp_c + dcacoa_c + h_c + ppi_c	GPRs
Pseudomonas_syringae_CC1557_3076	FACOAL120t2pp: atp_c + coa_c + ddca_p + h_p --> amp_c + ddcacoa_c + h_c + ppi_c	GPRs
Pseudomonas_syringae_CC1557_3076	FACOAL140: atp_c + coa_c + ttdca_c --> amp_c + ppi_c + tdcoa_c	GPRs
Pseudomonas_syringae_CC1557_3076	FACOAL140t2pp: atp_c + coa_c + h_p + ttdca_p --> amp_c + h_c + ppi_c + tdcoa_c	GPRs
Pseudomonas_syringae_CC1557_3076	FACOAL141: atp_c + coa_c + ttdcea_c --> amp_c + ppi_c + tdecoa_c	GPRs
Pseudomonas_syringae_CC1557_3076	FACOAL141t2pp: atp_c + coa_c + h_p + ttdcea_p --> amp_c + h_c + ppi_c + tdecoa_c	GPRs
Pseudomonas_syringae_CC1557_3076	FACOAL160: atp_c + coa_c + hdca_c --> amp_c + pmtcoa_c + ppi_c	GPRs
Pseudomonas_syringae_CC1557_3076	FACOAL160t2pp: atp_c + coa_c + h_p + hdca_p --> amp_c + h_c + pmtcoa_c + ppi_c	GPRs
Pseudomonas_syringae_CC1557_3076	FACOAL161: atp_c + coa_c + hdcea_c --> amp_c + hdcoa_c + ppi_c	GPRs
Pseudomonas_syringae_CC1557_3076	FACOAL161t2pp: atp_c + coa_c + h_p + hdcea_p --> amp_c + h_c + hdcoa_c + ppi_c	GPRs
Pseudomonas_syringae_CC1557_3076	FACOAL180: atp_c + coa_c + ocdca_c --> amp_c + ppi_c + stcoa_c	GPRs
Pseudomonas_syringae_CC1557_3076	FACOAL180t2pp: atp_c + coa_c + h_p + ocdca_p --> amp_c + h_c + ppi_c + stcoa_c	GPRs
Pseudomonas_syringae_CC1557_3076	FACOAL181: atp_c + coa_c + ocdcea_c --> amp_c + odecoa_c + ppi_c	GPRs
Pseudomonas_syringae_CC1557_3076	FACOAL1812: atp_c + coa_c + vacc_c --> amp_c + ppi_c + vacccoa_c	GPRs
Pseudomonas_syringae_CC1557_3076	FACOAL181d11tpp: atp_c + coa_c + h_p + vacc_p --> amp_c + h_c + ppi_c + vacccoa_c	GPRs
Pseudomonas_syringae_CC1557_3076	FACOAL181d6t2pp: atp_c + coa_c + h_p + ptsla_p --> amp_c + h_c + ppi_c + ptslacoa_c	GPRs
Pseudomonas_syringae_CC1557_3076	FACOAL181t2pp: atp_c + coa_c + h_p + ocdcea_p --> amp_c + h_c + odecoa_c + ppi_c	GPRs
Pseudomonas_syringae_CC1557_3076	FACOAL1821: atp_c + coa_c + lnlc_c --> amp_c + lnlccoa_c + ppi_c	GPRs
Pseudomonas_syringae_CC1557_3076	FACOAL182t2pp: atp_c + coa_c + h_p + lnlc_p --> amp_c + h_c + lnlccoa_c + ppi_c	GPRs
Pseudomonas_syringae_CC1557_3076	FACOAL40It2pp: atp_c + coa_c + h_p + ibt_p --> amp_c + h_c + ibcoa_c + ppi_c	orphan
Pseudomonas_syringae_CC1557_3076	FACOAL40t2pp: atp_c + but_p + coa_c + h_p --> amp_c + btcoa_c + h_c + ppi_c	orphan
Pseudomonas_syringae_CC1557_3076	FACOAL50i: atp_c + coa_c + pta_c --> amp_c + ppi_c + ptcoa_c	GPRs
Pseudomonas_syringae_CC1557_3076	FACOAL50t2pp: atp_c + coa_c + h_p + pta_p --> amp_c + h_c + ppi_c + ptcoa_c	GPRs
Pseudomonas_syringae_CC1557_3076	FACOAL60i: atp_c + coa_c + hxa_c --> amp_c + hxcoa_c + ppi_c	GPRs
Pseudomonas_syringae_CC1557_3076	FACOAL60t2pp: atp_c + coa_c + h_p + hxa_p --> amp_c + h_c + hxcoa_c + ppi_c	GPRs
Pseudomonas_syringae_CC1557_3076	FACOAL70t2pp: atp_c + coa_c + h_p + hpta_p --> amp_c + h_c + hptcoa_c + ppi_c	GPRs
Pseudomonas_syringae_CC1557_3076	FACOAL80: atp_c + coa_c + octa_c --> amp_c + occoa_c + ppi_c	GPRs
Pseudomonas_syringae_CC1557_3076	FACOAL80t2pp: atp_c + coa_c + h_p + octa_p --> amp_c + h_c + occoa_c + ppi_c	GPRs
Pseudomonas_syringae_CC1557_3076	FACOAL90i: atp_c + coa_c + nona_c --> amp_c + nonacoa_c + ppi_c	GPRs
Pseudomonas_syringae_CC1557_3076	FACOAL90t2pp: atp_c + coa_c + h_p + nona_p --> amp_c + h_c + nonacoa_c + ppi_c	GPRs
Pseudomonas_syringae_CC1557_3076	FACOALP100t2pp: atp_c + coa_c + h_p + phedca_p --> amp_c + h_c + pdcacoa_c + ppi_c	GPRs
Pseudomonas_syringae_CC1557_3076	FACOALP50t2pp: atp_c + coa_c + h_p + phept_p --> amp_c + h_c + ppi_c + pptcoa_c	GPRs
Pseudomonas_syringae_CC1557_3076	FACOALP60t2pp: atp_c + coa_c + h_p + phehxa_p --> amp_c + h_c + phxacoa_c + ppi_c	GPRs
Pseudomonas_syringae_CC1557_3076	FACOALP70t2pp: atp_c + coa_c + h_p + phehpa_p --> amp_c + h_c + phpcoa_c + ppi_c	GPRs
Pseudomonas_syringae_CC1557_3076	FACOALP80t2pp: atp_c + coa_c + h_p + pheocta_p --> amp_c + h_c + poctacoa_c + ppi_c	GPRs
Pseudomonas_syringae_CC1557_3076	FACOALP90t2pp: atp_c + coa_c + h_p + phenona_p --> amp_c + h_c + pnonacoa_c + ppi_c	GPRs
Pseudomonas_syringae_CC1557_3076	FACOALT60t2pp: 6atha_p + atp_c + coa_c + h_p --> 6athcoa_c + amp_c + h_c + ppi_c	GPRs
Pseudomonas_syringae_CC1557_3076	FACOAL_70_c: atp_c + coa_c + hpta_c --> amp_c + hptcoa_c + ppi_c	GPRs
Pseudomonas_syringae_CC1557_3076	FADRx: fad_c + h_c + nadh_c --> fadh2_c + nad_c	GPRs
Pseudomonas_syringae_CC1557_3076	FALDH2: hmgth_c + nad_c <=> Sfglutth_c + h_c + nadh_c	GPRs
Pseudomonas_syringae_CC1557_3076	FALDM: 2.0 fald_c + h2o_c --> for_c + h_c + meoh_c	GPRs
Pseudomonas_syringae_CC1557_3076	FALDep: fald_c + h_p --> fald_e + h_c	GPRs
Pseudomonas_syringae_CC1557_3076	FALDtpp: fald_p <=> fald_c	GPRs
Pseudomonas_syringae_CC1557_3076	FALDtpp2: fald_c + h_p --> fald_p + h_c	GPRs
Pseudomonas_syringae_CC1557_3076	FALGTHLs: fald_c + gthrd_c <=> hmgth_c	GPRs
Pseudomonas_syringae_CC1557_3076	FAS100: 3.0 h_c + malcoa_c + 2.0 nadph_c + octa_c --> co2_c + coa_c + dca_c + h2o_c + 2.0 nadp_c	GPRs
Pseudomonas_syringae_CC1557_3076	FAS120: dca_c + 3.0 h_c + malcoa_c + 2.0 nadph_c --> co2_c + coa_c + ddca_c + h2o_c + 2.0 nadp_c	GPRs
Pseudomonas_syringae_CC1557_3076	FAS140: ddca_c + 3.0 h_c + malcoa_c + 2.0 nadph_c --> co2_c + coa_c + h2o_c + 2.0 nadp_c + ttdca_c	GPRs
Pseudomonas_syringae_CC1557_3076	FAS160: 3.0 h_c + malcoa_c + 2.0 nadph_c + ttdca_c --> co2_c + coa_c + h2o_c + hdca_c + 2.0 nadp_c	GPRs
Pseudomonas_syringae_CC1557_3076	FAS161: 4.0 h_c + malcoa_c + 3.0 nadph_c + o2_c + ttdca_c --> co2_c + coa_c + 3.0 h2o_c + hdcea_c + 3.0 nadp_c	GPRs
Pseudomonas_syringae_CC1557_3076	FAS180: 3.0 h_c + hdca_c + malcoa_c + 2.0 nadph_c --> co2_c + coa_c + h2o_c + 2.0 nadp_c + ocdca_c	GPRs
Pseudomonas_syringae_CC1557_3076	FAS181: 4.0 h_c + hdca_c + malcoa_c + 3.0 nadph_c + o2_c --> co2_c + coa_c + 3.0 h2o_c + 3.0 nadp_c + ocdcea_c	GPRs
Pseudomonas_syringae_CC1557_3076	FAS80_L: accoa_c + 8.0 h_c + 3.0 malcoa_c + 6.0 nadph_c --> 3.0 co2_c + 4.0 coa_c + 2.0 h2o_c + 6.0 nadp_c + octa_c	GPRs
Pseudomonas_syringae_CC1557_3076	FBA: fdp_c <=> dhap_c + g3p_c	GPRs
Pseudomonas_syringae_CC1557_3076	FBA2: f1p_c <=> dhap_c + glyald_c	GPRs
Pseudomonas_syringae_CC1557_3076	FBACS: 24dab_c + 3hasp__L_c + asp__L_c + gly_c + h_c + n5horn_c + orn_c + ser__L_c --> fbac_kt_c + 6.0 h2o_c	GPRs
Pseudomonas_syringae_CC1557_3076	FBACabcpp: atp_c + fbac_kt_c + h2o_c --> adp_c + fbac_kt_p + h_c + pi_c	GPRs
Pseudomonas_syringae_CC1557_3076	FBP: fdp_c + h2o_c --> f6p_c + pi_c	GPRs
Pseudomonas_syringae_CC1557_3076	FCLPA: fc1p_c <=> dhap_c + lald__L_c	GPRs
Pseudomonas_syringae_CC1557_3076	FCLT: fe2_c + ppp9_c --> 2.0 h_c + pheme_c	GPRs
Pseudomonas_syringae_CC1557_3076	FCOAHA: ferulcoa_c + h2o_c --> accoa_c + vanln_c	GPRs
Pseudomonas_syringae_CC1557_3076	FDH: for_c + nad_c --> co2_c + nadh_c	GPRs
Pseudomonas_syringae_CC1557_3076	FDMO: fmnh2_c + isetac_c + o2_c --> fmn_c + gcald_c + h2o_c + h_c + so3_c	GPRs
Pseudomonas_syringae_CC1557_3076	FDMO1: eths_c + fmnRD_c + o2_c --> acald_c + fmn_c + h2o_c + h_c + so3_c	GPRs
Pseudomonas_syringae_CC1557_3076	FDMO2: fmnh2_c + mso3_c + o2_c --> fald_c + fmn_c + h2o_c + h_c + so3_c	GPRs
Pseudomonas_syringae_CC1557_3076	FDMO2_1: buts_c + fmnRD_c + o2_c --> btal_c + fmn_c + h2o_c + h_c + so3_c	GPRs
Pseudomonas_syringae_CC1557_3076	FDMO3: ethso3_c + fmnh2_c + o2_c --> acald_c + fmn_c + h2o_c + h_c + so3_c	GPRs
Pseudomonas_syringae_CC1557_3076	FDMO3_1: fmnRD_c + hexs_c + o2_c --> fmn_c + h2o_c + h_c + hxal_c + so3_c	GPRs
Pseudomonas_syringae_CC1557_3076	FDMO4: butso3_c + fmnh2_c + o2_c --> btal_c + fmn_c + h2o_c + h_c + so3_c	GPRs
Pseudomonas_syringae_CC1557_3076	FDMO4_1: fmnRD_c + o2_c + taur_c --> amacald_c + fmn_c + h2o_c + h_c + so3_c	GPRs
Pseudomonas_syringae_CC1557_3076	FDMO5: fmnh2_c + o2_c + pentso3_c --> fmn_c + h2o_c + h_c + ptal_c + so3_c	GPRs
Pseudomonas_syringae_CC1557_3076	FDMO5_1: fmnRD_c + o2_c + sula_c --> fmn_c + glx_c + h2o_c + h_c + so3_c	GPRs
Pseudomonas_syringae_CC1557_3076	FDMO6: fmnh2_c + o2_c + sulfac_c --> fmn_c + glx_c + h2o_c + h_c + so3_c	GPRs
Pseudomonas_syringae_CC1557_3076	FDMO6_1: fmnRD_c + istnt_c + o2_c --> fmn_c + gcald_c + h2o_c + h_c + so3_c	GPRs
Pseudomonas_syringae_CC1557_3076	FDMO7: dmso2_c + 2.0 fmnh2_c + 2.0 o2_c --> fald_c + 2.0 fmn_c + 2.0 h2o_c + 5.0 h_c + mso3_c	GPRs
Pseudomonas_syringae_CC1557_3076	FDMO_1: fmnRD_c + mso3_c + o2_c --> fald_c + fmn_c + h2o_c + h_c + so3_c	GPRs
Pseudomonas_syringae_CC1557_3076	FDMOtau: fmnh2_c + o2_c + taur_c --> aacald_c + fmn_c + h2o_c + h_c + so3_c	GPRs
Pseudomonas_syringae_CC1557_3076	FE2Gabcpp: fe2_p + gtp_c + h2o_c --> fe2_c + gdp_c + h_c + pi_c	GPRs
Pseudomonas_syringae_CC1557_3076	FE2abc: atp_c + fe2_e + h2o_c --> adp_c + fe2_c + h_c + pi_c	GPRs
Pseudomonas_syringae_CC1557_3076	FE2abcpp: atp_c + fe2_p + h2o_c --> adp_c + fe2_c + h_c + pi_c	GPRs
Pseudomonas_syringae_CC1557_3076	FE2t: fe2_e --> fe2_c	GPRs
Pseudomonas_syringae_CC1557_3076	FE2t3pp: fe2_c + h_p --> fe2_p + h_c	GPRs
Pseudomonas_syringae_CC1557_3076	FE2t4pp: fe2_c + h_p + k_p --> fe2_p + h_c + k_c	GPRs
Pseudomonas_syringae_CC1557_3076	FE2tex: fe2_e <=> fe2_p	GPRs
Pseudomonas_syringae_CC1557_3076	FE2tpp: fe2_p --> fe2_c	GPRs
Pseudomonas_syringae_CC1557_3076	FE3DCIT2abcpp: atp_c + fe3dcit_p + h2o_c --> adp_c + fe3dcit_c + h_c + pi_c	GPRs
Pseudomonas_syringae_CC1557_3076	FE3DCITCH: 2.0 cit_c + fe3_c <=> fe3dcit_c	GPRs
Pseudomonas_syringae_CC1557_3076	FE3DCITR3: 2.0 fe3dcit_c + fmnh2_c --> 4.0 cit_c + 2.0 fe2_c + fmn_c + 2.0 h_c	GPRs
Pseudomonas_syringae_CC1557_3076	FE3DCITR5: 2.0 fe3dcit_c + nadph_c --> 4.0 cit_c + 2.0 fe2_c + h_c + nadp_c	GPRs
Pseudomonas_syringae_CC1557_3076	FE3DCITabc: atp_c + fe3dcit_e + h2o_c --> adp_c + 2.0 cit_c + fe3_c + h_c + pi_c	GPRs
Pseudomonas_syringae_CC1557_3076	FE3DCITabcpp: atp_c + fe3dcit_p + h2o_c --> adp_c + 2.0 cit_c + fe3_c + h_c + pi_c	GPRs
Pseudomonas_syringae_CC1557_3076	FE3DCITtonex: fe3dcit_e + h_p --> fe3dcit_p + h_c	GPRs
Pseudomonas_syringae_CC1557_3076	FE3DHBZS3R: 2.0 fe3dhbzs3_c + nadph_c --> 2.0 23dhbzs3_c + 2.0 fe2_c + 3.0 h_c + nadp_c	GPRs
Pseudomonas_syringae_CC1557_3076	FE3Gabcpp: fe3_p + gtp_c + h2o_c --> fe3_c + gdp_c + h_c + pi_c	GPRs
Pseudomonas_syringae_CC1557_3076	FE3PYOVDL2: fe3_e + pyovd_kt_e <=> fe3pyovd_kt_e	GPRs
Pseudomonas_syringae_CC1557_3076	FE3Ri: fadh2_c + 2.0 fe3_c --> fad_c + 2.0 fe2_c + 2.0 h_c	GPRs
Pseudomonas_syringae_CC1557_3076	FE3abc: atp_c + fe3_e + h2o_c --> adp_c + fe3_c + h_c + pi_c	GPRs
Pseudomonas_syringae_CC1557_3076	FE3abcpp: atp_c + fe3_p + h2o_c --> adp_c + fe3_c + h_c + pi_c	GPRs
Pseudomonas_syringae_CC1557_3076	FE3t: fe3_e <=> fe3_c	GPRs
Pseudomonas_syringae_CC1557_3076	FE3tex: fe3_e <=> fe3_p	GPRs
Pseudomonas_syringae_CC1557_3076	FEDCabc: atp_c + 2.0 cit_e + fe3_e + h2o_c --> adp_c + 2.0 cit_c + fe3_c + h_c + pi_c	GPRs
Pseudomonas_syringae_CC1557_3076	FEENTERR4: 2.0 feenter_c + nadph_c --> 2.0 enter_c + 2.0 fe2_c + h_c + nadp_c	GPRs
Pseudomonas_syringae_CC1557_3076	FEENTERabcpp: atp_c + feenter_p + h2o_c --> adp_c + feenter_c + h_c + pi_c	orphan
Pseudomonas_syringae_CC1557_3076	FEENTERtex: enter_p + h_p --> enter_e + h_c	GPRs
Pseudomonas_syringae_CC1557_3076	FEENTERtonex: feenter_e + h_p --> feenter_p + h_c	GPRs
Pseudomonas_syringae_CC1557_3076	FEENTERtpp: enter_c + h_p --> enter_p + h_c	GPRs
Pseudomonas_syringae_CC1557_3076	FEOXAMR1: fadh2_c + 2.0 feoxam_c --> fad_c + 2.0 fe2_c + 2.0 feoxam_un_c + 2.0 h_c	GPRs
Pseudomonas_syringae_CC1557_3076	FEOXAMR2: 2.0 feoxam_c + fmnh2_c --> 2.0 fe2_c + 2.0 feoxam_un_c + fmn_c + 2.0 h_c	GPRs
Pseudomonas_syringae_CC1557_3076	FEOXAMR3: 2.0 feoxam_c + rbflvrd_c --> 2.0 fe2_c + 2.0 feoxam_un_c + 2.0 h_c + ribflv_c	GPRs
Pseudomonas_syringae_CC1557_3076	FEOXAMUtex: feoxam_un_p + h_p --> feoxam_un_e + h_c	orphan
Pseudomonas_syringae_CC1557_3076	FEOXAMUtpp: feoxam_un_c + h_p --> feoxam_un_p + h_c	orphan
Pseudomonas_syringae_CC1557_3076	FEOXAMabcpp: atp_c + feoxam_p + h2o_c --> adp_c + feoxam_c + h_c + pi_c	GPRs
Pseudomonas_syringae_CC1557_3076	FEOXAMtonex: feoxam_e + h_p --> feoxam_p + h_c	GPRs
Pseudomonas_syringae_CC1557_3076	FEROc: 4.0 fe2_c + 4.0 h_c + o2_c --> 4.0 fe3_c + 2.0 h2o_c	GPRs
Pseudomonas_syringae_CC1557_3076	FEROpp: 4.0 fe2_p + 4.0 h_p + o2_p --> 4.0 fe3_p + 2.0 h2o_p	GPRs
Pseudomonas_syringae_CC1557_3076	FERULCOAS: atp_c + coa_c + fer_c --> amp_c + ferulcoa_c + ppi_c	GPRs
Pseudomonas_syringae_CC1557_3076	FFSD: h2o_c + suc6p_c --> fru_c + g6p_c	GPRs
Pseudomonas_syringae_CC1557_3076	FGLU_1: forglu_c + h2o_c --> frmd_c + glu__L_c	orphan
Pseudomonas_syringae_CC1557_3076	FLVR: h_c + nadph_c + ribflv_c --> nadp_c + rbflvrd_c	GPRs
Pseudomonas_syringae_CC1557_3076	FLVRx: h_c + nadh_c + ribflv_c --> nad_c + rbflvrd_c	GPRs
Pseudomonas_syringae_CC1557_3076	FMNAT: atp_c + fmn_c + h_c --> fad_c + ppi_c	GPRs
Pseudomonas_syringae_CC1557_3076	FMNRx: fmn_c + h_c + nadh_c --> fmnh2_c + nad_c	GPRs
Pseudomonas_syringae_CC1557_3076	FMNRx2: fmn_c + h_c + nadph_c --> fmnh2_c + nadp_c	GPRs
Pseudomonas_syringae_CC1557_3076	FMNRy: fmn_c + h_c + nadph_c --> fmnRD_c + nadp_c	orphan
Pseudomonas_syringae_CC1557_3076	FOLD3: 2ahhmd_c + 4abz_c --> dhpt_c + ppi_c	GPRs
Pseudomonas_syringae_CC1557_3076	FOMETRi: 5fthf_c + h_c --> h2o_c + methf_c	GPRs
Pseudomonas_syringae_CC1557_3076	FORAMD: frmd_c + h2o_c --> for_c + nh4_c	GPRs
Pseudomonas_syringae_CC1557_3076	FORGLUIH2: forglu_c + h2o_c + h_c --> Nforglu_c + nh4_c	GPRs
Pseudomonas_syringae_CC1557_3076	FORt2: for_e + h_e --> for_c + h_c	GPRs
Pseudomonas_syringae_CC1557_3076	FORt2pp: for_p + h_p --> for_c + h_c	GPRs
Pseudomonas_syringae_CC1557_3076	FORtex: for_e <=> for_p	GPRs
Pseudomonas_syringae_CC1557_3076	FRD3: 2dmmql8_c + fum_c --> 2dmmq8_c + succ_c	orphan
Pseudomonas_syringae_CC1557_3076	FRUK: atp_c + f1p_c --> adp_c + fdp_c + h_c	GPRs
Pseudomonas_syringae_CC1557_3076	FRUpts: fru_e + pep_c --> f1p_c + pyr_c	GPRs
Pseudomonas_syringae_CC1557_3076	FRUpts2pp: fru_p + pep_c --> f6p_c + pyr_c	GPRs
Pseudomonas_syringae_CC1557_3076	FRUptspp: fru_p + pep_c --> f1p_c + pyr_c	GPRs
Pseudomonas_syringae_CC1557_3076	FRUtex: fru_e <=> fru_p	GPRs
Pseudomonas_syringae_CC1557_3076	FTHFCL: 5fthf_c + atp_c --> adp_c + methf_c + pi_c	GPRs
Pseudomonas_syringae_CC1557_3076	FTHFD: 10fthf_c + h2o_c --> for_c + h_c + thf_c	GPRs
Pseudomonas_syringae_CC1557_3076	FUCpts: fuc_e + pep_c --> fc1p_c + pyr_c	orphan
Pseudomonas_syringae_CC1557_3076	FUM: fum_c + h2o_c <=> mal__L_c	GPRs
Pseudomonas_syringae_CC1557_3076	FUMAC: 4fumacac_c + h2o_c --> acac_c + fum_c + h_c	GPRs
Pseudomonas_syringae_CC1557_3076	FUMt2_2pp: fum_p + 2.0 h_p --> fum_c + 2.0 h_c	GPRs
Pseudomonas_syringae_CC1557_3076	FUMtex: fum_e <=> fum_p	orphan
Pseudomonas_syringae_CC1557_3076	G1PACT: accoa_c + gam1p_c --> acgam1p_c + coa_c + h_c	GPRs
Pseudomonas_syringae_CC1557_3076	G1PP: g1p_c + h2o_c --> glc__D_c + pi_c	GPRs
Pseudomonas_syringae_CC1557_3076	G1SAT: glu1sa_c <=> 5aop_c	GPRs
Pseudomonas_syringae_CC1557_3076	G2PP: glyc2p_c + h2o_c --> glyc_c + pi_c	GPRs
Pseudomonas_syringae_CC1557_3076	G3PAT160: glyc3p_c + palmACP_c --> 1hdecg3p_c + ACP_c	GPRs
Pseudomonas_syringae_CC1557_3076	G3PAT181: glyc3p_c + octeACP_c --> 1odec11eg3p_c + ACP_c	GPRs
Pseudomonas_syringae_CC1557_3076	G3PCabcpp: atp_c + g3pc_p + h2o_c --> adp_c + g3pc_c + h_c + pi_c	GPRs
Pseudomonas_syringae_CC1557_3076	G3PCtex: g3pc_e <=> g3pc_p	orphan
Pseudomonas_syringae_CC1557_3076	G3PD2: glyc3p_c + nadp_c <=> dhap_c + h_c + nadph_c	GPRs
Pseudomonas_syringae_CC1557_3076	G3PD5: glyc3p_c + q8_c --> dhap_c + q8h2_c	GPRs
Pseudomonas_syringae_CC1557_3076	G3PD6: glyc3p_c + mqn8_c --> dhap_c + mql8_c	GPRs
Pseudomonas_syringae_CC1557_3076	G3PD7: 2dmmq8_c + glyc3p_c --> 2dmmql8_c + dhap_c	GPRs
Pseudomonas_syringae_CC1557_3076	G3PEabcpp: atp_c + g3pe_p + h2o_c --> adp_c + g3pe_c + h_c + pi_c	GPRs
Pseudomonas_syringae_CC1557_3076	G3PGabcpp: atp_c + g3pg_p + h2o_c --> adp_c + g3pg_c + h_c + pi_c	GPRs
Pseudomonas_syringae_CC1557_3076	G3PIabcpp: atp_c + g3pi_p + h2o_c --> adp_c + g3pi_c + h_c + pi_c	GPRs
Pseudomonas_syringae_CC1557_3076	G3PItex: g3pi_e <=> g3pi_p	orphan
Pseudomonas_syringae_CC1557_3076	G3PSabcpp: atp_c + g3ps_p + h2o_c --> adp_c + g3ps_c + h_c + pi_c	GPRs
Pseudomonas_syringae_CC1557_3076	G3PStex: g3ps_e <=> g3ps_p	orphan
Pseudomonas_syringae_CC1557_3076	G5SADs: glu5sa_c --> 1pyr5c_c + h2o_c + h_c	GPRs
Pseudomonas_syringae_CC1557_3076	G5SD2: glu5p_c + h_c + nadh_c --> glu5sa_c + nad_c + pi_c	orphan
Pseudomonas_syringae_CC1557_3076	G6PBDH: g6p_B_c + nadp_c --> 6pgl_c + h_c + nadph_c	GPRs
Pseudomonas_syringae_CC1557_3076	G6PDH2r: g6p_c + nadp_c <=> 6pgl_c + h_c + nadph_c	GPRs
Pseudomonas_syringae_CC1557_3076	G6PI: g6p_c <=> g6p_B_c	GPRs
Pseudomonas_syringae_CC1557_3076	G6PP: g6p_c + h2o_c --> glc__D_c + pi_c	GPRs
Pseudomonas_syringae_CC1557_3076	GAD2ktpp: glcn_p + q8_c <=> 2dhglcn_p + q8h2_c	orphan
Pseudomonas_syringae_CC1557_3076	GAL6PI: dgal6p_c <=> tag6p__D_c	orphan
Pseudomonas_syringae_CC1557_3076	GALCTD: galct__D_c --> 5dh4dglc_c + h2o_c	GPRs
Pseudomonas_syringae_CC1557_3076	GALCTND: galctn__D_c --> 2dh3dgal_c + h2o_c	GPRs
Pseudomonas_syringae_CC1557_3076	GALCTNt2r: galctn__D_e + h_e --> galctn__D_c + h_c	GPRs
Pseudomonas_syringae_CC1557_3076	GALCTt2rpp: galct__D_p + h_p --> galct__D_c + h_c	GPRs
Pseudomonas_syringae_CC1557_3076	GALCTtex: galct__D_e <=> galct__D_p	orphan
Pseudomonas_syringae_CC1557_3076	GALM1: glc__bD_c <=> glc__D_c	GPRs
Pseudomonas_syringae_CC1557_3076	GALM2: gal_bD_c --> gal_c	GPRs
Pseudomonas_syringae_CC1557_3076	GALTpts: galt_e + pep_c --> galt1p_c + pyr_c	GPRs
Pseudomonas_syringae_CC1557_3076	GALURDH: galur_c + h2o_c + nad_c <=> galct__D_c + 2.0 h_c + nadh_c	GPRs
Pseudomonas_syringae_CC1557_3076	GALURt2r: galur_e + h_e --> galur_c + h_c	GPRs
Pseudomonas_syringae_CC1557_3076	GALURt2rpp: galur_p + h_p --> galur_c + h_c	GPRs
Pseudomonas_syringae_CC1557_3076	GALURtex: galur_e <=> galur_p	GPRs
Pseudomonas_syringae_CC1557_3076	GALUi: g1p_c + h_c + utp_c --> ppi_c + udpg_c	GPRs
Pseudomonas_syringae_CC1557_3076	GALabcpp: atp_c + gal_p + h2o_c --> adp_c + gal_c + h_c + pi_c	GPRs
Pseudomonas_syringae_CC1557_3076	GALpts: gal_e + pep_c <=> dgal6p_c + pyr_c	GPRs
Pseudomonas_syringae_CC1557_3076	GALt2_3: gal_bD_e + h_e --> gal_bD_c + h_c	orphan
Pseudomonas_syringae_CC1557_3076	GAMpts: gam_e + pep_c --> gam6p_c + pyr_c	GPRs
Pseudomonas_syringae_CC1557_3076	GAPD: g3p_c + nad_c + pi_c <=> 13dpg_c + h_c + nadh_c	GPRs
Pseudomonas_syringae_CC1557_3076	GARFT: 10fthf_c + gar_c <=> fgam_c + h_c + thf_c	GPRs
Pseudomonas_syringae_CC1557_3076	GART: atp_c + for_c + gar_c --> adp_c + fgam_c + h_c + pi_c	GPRs
Pseudomonas_syringae_CC1557_3076	GBDM: glyb_c + h2o_c + o2_c --> dmgly_c + fald_c + h2o2_c	GPRs
Pseudomonas_syringae_CC1557_3076	GCALDD: gcald_c + h2o_c + nad_c --> glyclt_c + 2.0 h_c + nadh_c	GPRs
Pseudomonas_syringae_CC1557_3076	GDBTALDH: gdbtal_c + h2o_c + nad_c --> 4gudbutn_c + 2.0 h_c + nadh_c	GPRs
Pseudomonas_syringae_CC1557_3076	GDOCBIK: adocbi_c + gtp_c <=> adocbip_c + gdp_c + h_c	orphan
Pseudomonas_syringae_CC1557_3076	GDPDPK: atp_c + gdp_c --> amp_c + h_c + ppgpp_c	GPRs
Pseudomonas_syringae_CC1557_3076	GDPMANNDH: gdpmann_c + h2o_c + 2.0 nad_c --> gdpmanur_c + 3.0 h_c + 2.0 nadh_c	GPRs
Pseudomonas_syringae_CC1557_3076	GDPMNP: gdpmann_c + h2o_c --> gmp_c + 2.0 h_c + man1p_c	GPRs
Pseudomonas_syringae_CC1557_3076	GDPTPDP: gdptp_c + h2o_c --> gtp_c + ppi_c	GPRs
Pseudomonas_syringae_CC1557_3076	GF6PTA: f6p_c + gln__L_c --> gam6p_c + glu__L_c	GPRs
Pseudomonas_syringae_CC1557_3076	GG15DAPAH: ggaptn_c + h2o_c --> 5aptn_c + glu__L_c	GPRs
Pseudomonas_syringae_CC1557_3076	GG15DAPDxr: ggbdapal_c + h2o_c + nad_c <=> ggaptn_c + 2.0 h_c + nadh_c	GPRs
Pseudomonas_syringae_CC1557_3076	GG15DAPO: gg15dap_c + h2o_c + o2_c --> ggbdapal_c + h2o2_c + nh4_c	GPRs
Pseudomonas_syringae_CC1557_3076	GG15DAPS: 15dap_c + atp_c + glu__L_c --> adp_c + gg15dap_c + h_c + pi_c	GPRs
Pseudomonas_syringae_CC1557_3076	GGDAPAH: ggala_B_c + h2o_c --> ala_B_c + glu__L_c	GPRs
Pseudomonas_syringae_CC1557_3076	GGDAPDxr: ggbamppal_c + h2o_c + nad_c <=> ggala_B_c + 2.0 h_c + nadh_c	GPRs
Pseudomonas_syringae_CC1557_3076	GGDAPO: gg13dampp_c + h2o_c + o2_c --> ggbamppal_c + h2o2_c + nh4_c	orphan
Pseudomonas_syringae_CC1557_3076	GGDAPS: 13dampp_c + atp_c + glu__L_c --> adp_c + gg13dampp_c + h_c + pi_c	GPRs
Pseudomonas_syringae_CC1557_3076	GGGABADr: ggbutal_c + h2o_c + nadp_c <=> gg4abut_c + 2.0 h_c + nadph_c	GPRs
Pseudomonas_syringae_CC1557_3076	GGGABADxr: ggbutal_c + h2o_c + nad_c <=> gg4abut_c + 2.0 h_c + nadh_c	GPRs
Pseudomonas_syringae_CC1557_3076	GGGABAH: gg4abut_c + h2o_c --> 4abut_c + glu__L_c	GPRs
Pseudomonas_syringae_CC1557_3076	GGLUCT2: gluala_c --> 5oxpro_c + ala__L_c	orphan
Pseudomonas_syringae_CC1557_3076	GGPTRCO: ggptrc_c + h2o_c + o2_c --> ggbutal_c + h2o2_c + nh4_c	GPRs
Pseudomonas_syringae_CC1557_3076	GGPTRCS: atp_c + glu__L_c + ptrc_c --> adp_c + ggptrc_c + h_c + pi_c	GPRs
Pseudomonas_syringae_CC1557_3076	GGSPMDO: ggspmd_c + h2o_c + o2_c --> 13dampp_c + ggbutal_c + h2o2_c	GPRs
Pseudomonas_syringae_CC1557_3076	GGSPMDS: atp_c + glu__L_c + spmd_c --> adp_c + ggspmd_c + h_c + pi_c	orphan
Pseudomonas_syringae_CC1557_3076	GHMT2r: ser__L_c + thf_c <=> gly_c + h2o_c + mlthf_c	GPRs
Pseudomonas_syringae_CC1557_3076	GK1: atp_c + gmp_c <=> adp_c + gdp_c	GPRs
Pseudomonas_syringae_CC1557_3076	GLBRAN3: glyg4n_c --> bglyg4n_c	GPRs
Pseudomonas_syringae_CC1557_3076	GLCDpp: glc__D_p + h2o_p + q8_c --> glcn_p + h_p + q8h2_c	GPRs
Pseudomonas_syringae_CC1557_3076	GLCNt2r: glcn_e + h_e --> glcn_c + h_c	GPRs
Pseudomonas_syringae_CC1557_3076	GLCNt2rpp: glcn_p + h_p --> glcn_c + h_c	GPRs
Pseudomonas_syringae_CC1557_3076	GLCNtex: glcn_e <=> glcn_p	GPRs
Pseudomonas_syringae_CC1557_3076	GLCOAS: atp_c + coa_c + glutar_c --> adp_c + glutcoa_c + pi_c	GPRs
Pseudomonas_syringae_CC1557_3076	GLCOASYNT: S_gtrdhdlp_c + coa_c <=> dhlam_c + glutcoa_c	GPRs
Pseudomonas_syringae_CC1557_3076	GLCP3: glyg4n_c + 4.0 pi_c --> 4.0 g1p_c	GPRs
Pseudomonas_syringae_CC1557_3076	GLCP4: bglyg4n_c + 4.0 pi_c --> 4.0 g1p_c	GPRs
Pseudomonas_syringae_CC1557_3076	GLCRD: glcr_c --> 5dh4dglc_c + h2o_c	GPRs
Pseudomonas_syringae_CC1557_3076	GLCRD_1: glcr_c --> 5d4dglcr_c + h2o_c	GPRs
Pseudomonas_syringae_CC1557_3076	GLCRt2rpp: glcr_p + h_p --> glcr_c + h_c	GPRs
Pseudomonas_syringae_CC1557_3076	GLCRtex: glcr_e <=> glcr_p	orphan
Pseudomonas_syringae_CC1557_3076	GLCS3_1: 4.0 adpglc_c --> 4.0 adp_c + glyg4n_c + 4.0 h_c	GPRs
Pseudomonas_syringae_CC1557_3076	GLCURDH: glcur_c + h2o_c + nad_c <=> glcr_c + 2.0 h_c + nadh_c	GPRs
Pseudomonas_syringae_CC1557_3076	GLCURt2r: glcur_e + h_e --> glcur_c + h_c	GPRs
Pseudomonas_syringae_CC1557_3076	GLCURt2rpp: glcur_p + h_p --> glcur_c + h_c	GPRs
Pseudomonas_syringae_CC1557_3076	GLCURtex: glcur_e <=> glcur_p	GPRs
Pseudomonas_syringae_CC1557_3076	GLCabc: atp_c + glc__D_e + h2o_c --> adp_c + glc__D_c + h_c + pi_c	GPRs
Pseudomonas_syringae_CC1557_3076	GLCabcpp: atp_c + glc__D_p + h2o_c --> adp_c + glc__D_c + h_c + pi_c	GPRs
Pseudomonas_syringae_CC1557_3076	GLCpts: glc__D_e + pep_c --> g6p_c + pyr_c	GPRs
Pseudomonas_syringae_CC1557_3076	GLCptspp: glc__D_p + pep_c --> g6p_c + pyr_c	GPRs
Pseudomonas_syringae_CC1557_3076	GLCtex: glc__D_e <=> glc__D_p	GPRs
Pseudomonas_syringae_CC1557_3076	GLDBRAN3: bglyg4n_c --> glyg4n_c	GPRs
Pseudomonas_syringae_CC1557_3076	GLGC: atp_c + g1p_c + h_c --> adpglc_c + ppi_c	orphan
Pseudomonas_syringae_CC1557_3076	GLNS: atp_c + glu__L_c + nh4_c --> adp_c + gln__L_c + h_c + pi_c	GPRs
Pseudomonas_syringae_CC1557_3076	GLNabc: atp_c + gln__L_e + h2o_c --> adp_c + gln__L_c + h_c + pi_c	GPRs
Pseudomonas_syringae_CC1557_3076	GLNabcpp: atp_c + gln__L_p + h2o_c --> adp_c + gln__L_c + h_c + pi_c	GPRs
Pseudomonas_syringae_CC1557_3076	GLNtex: gln__L_e <=> gln__L_p	GPRs
Pseudomonas_syringae_CC1557_3076	GLTPD: galt1p_c + nad_c <=> h_c + nadh_c + tag6p__D_c	orphan
Pseudomonas_syringae_CC1557_3076	GLU5K: atp_c + glu__L_c --> adp_c + glu5p_c	GPRs
Pseudomonas_syringae_CC1557_3076	GLUABUTt7pp: 4abut_c + glu__L_p <=> 4abut_p + glu__L_c	orphan
Pseudomonas_syringae_CC1557_3076	GLUCYS: atp_c + cys__L_c + glu__L_c --> adp_c + glucys_c + h_c + pi_c	orphan
Pseudomonas_syringae_CC1557_3076	GLUDxi: glu__L_c + h2o_c + nad_c <=> akg_c + h_c + nadh_c + nh4_c	GPRs
Pseudomonas_syringae_CC1557_3076	GLUN: gln__L_c + h2o_c --> glu__L_c + nh4_c	GPRs
Pseudomonas_syringae_CC1557_3076	GLUPRT: gln__L_c + h2o_c + prpp_c --> glu__L_c + ppi_c + pram_c	GPRs
Pseudomonas_syringae_CC1557_3076	GLUR: glu__D_c <=> glu__L_c	GPRs
Pseudomonas_syringae_CC1557_3076	GLUSx: akg_c + gln__L_c + h_c + nadh_c --> 2.0 glu__L_c + nad_c	GPRs
Pseudomonas_syringae_CC1557_3076	GLUSy: akg_c + gln__L_c + h_c + nadph_c --> 2.0 glu__L_c + nadp_c	GPRs
Pseudomonas_syringae_CC1557_3076	GLUTARt2rpp: glutar_p + h_p --> glutar_c + h_c	GPRs
Pseudomonas_syringae_CC1557_3076	GLUTARtex: glutar_e <=> glutar_p	orphan
Pseudomonas_syringae_CC1557_3076	GLUTCOADHc: fad_c + glutcoa_c + h_c --> b2coa_c + co2_c + fadh2_c	GPRs
Pseudomonas_syringae_CC1557_3076	GLUTRR: glutrna_c + h_c + nadph_c --> glu1sa_c + nadp_c + trnaglu_c	GPRs
Pseudomonas_syringae_CC1557_3076	GLUTRS: atp_c + glu__L_c + trnaglu_c --> amp_c + glutrna_c + ppi_c	GPRs
Pseudomonas_syringae_CC1557_3076	GLUabc: atp_c + glu__L_e + h2o_c --> adp_c + glu__L_c + h_c + pi_c	GPRs
Pseudomonas_syringae_CC1557_3076	GLUabcpp: atp_c + glu__L_p + h2o_c --> adp_c + glu__L_c + h_c + pi_c	GPRs
Pseudomonas_syringae_CC1557_3076	GLUt2rpp: glu__L_p + h_p --> glu__L_c + h_c	GPRs
Pseudomonas_syringae_CC1557_3076	GLUtex: glu__L_e <=> glu__L_p	GPRs
Pseudomonas_syringae_CC1557_3076	GLXO1: glx_c + h2o_c + nad_c --> 2.0 h_c + nadh_c + oxa_c	GPRs
Pseudomonas_syringae_CC1557_3076	GLYALDDr: glyald_c + h2o_c + nad_c --> glyc__R_c + 2.0 h_c + nadh_c	GPRs
Pseudomonas_syringae_CC1557_3076	GLYALDtpp: glyald_p <=> glyald_c	GPRs
Pseudomonas_syringae_CC1557_3076	GLYBACT1r: coa_c + dhcrncoa_c <=> accoa_c + glybcoa_c	GPRs
Pseudomonas_syringae_CC1557_3076	GLYBCOAT: glybcoa_c + h2o_c --> coa_c + glyb_c + h_c	orphan
Pseudomonas_syringae_CC1557_3076	GLYBabc: atp_c + glyb_e + h2o_c --> adp_c + glyb_c + h_c + pi_c	GPRs
Pseudomonas_syringae_CC1557_3076	GLYBabcpp: atp_c + glyb_p + h2o_c --> adp_c + glyb_c + h_c + pi_c	GPRs
Pseudomonas_syringae_CC1557_3076	GLYBt2pp: glyb_p + h_p --> glyb_c + h_c	GPRs
Pseudomonas_syringae_CC1557_3076	GLYBt3pp: glyb_c + h_p --> glyb_p + h_c	GPRs
Pseudomonas_syringae_CC1557_3076	GLYBti4pp: glyb_p + na1_p --> glyb_c + na1_c	GPRs
Pseudomonas_syringae_CC1557_3076	GLYC2Pabcpp: atp_c + glyc2p_p + h2o_c --> adp_c + glyc2p_c + h_c + pi_c	GPRs
Pseudomonas_syringae_CC1557_3076	GLYC2Ptex: glyc2p_e <=> glyc2p_p	orphan
Pseudomonas_syringae_CC1557_3076	GLYC3Pabc: atp_c + glyc3p_e + h2o_c --> adp_c + glyc3p_c + h_c + pi_c	GPRs
Pseudomonas_syringae_CC1557_3076	GLYC3Pabcpp: atp_c + glyc3p_p + h2o_c --> adp_c + glyc3p_c + h_c + pi_c	GPRs
Pseudomonas_syringae_CC1557_3076	GLYC3Pt6pp: glyc3p_p + pi_c --> glyc3p_c + pi_p	GPRs
Pseudomonas_syringae_CC1557_3076	GLYCAt2rpp: glyc__R_p + h_p --> glyc__R_c + h_c	GPRs
Pseudomonas_syringae_CC1557_3076	GLYCAtex: glyc__R_e <=> glyc__R_p	orphan
Pseudomonas_syringae_CC1557_3076	GLYCK: atp_c + glyc__R_c --> 3pg_c + adp_c + h_c	GPRs
Pseudomonas_syringae_CC1557_3076	GLYCL: gly_c + nad_c + thf_c --> co2_c + mlthf_c + nadh_c + nh4_c	GPRs
Pseudomonas_syringae_CC1557_3076	GLYCLTDx: glx_c + h_c + nadh_c --> glyclt_c + nad_c	GPRs
Pseudomonas_syringae_CC1557_3076	GLYCLTDy: glx_c + h_c + nadph_c --> glyclt_c + nadp_c	GPRs
Pseudomonas_syringae_CC1557_3076	GLYCLTt4pp: glyclt_p + na1_p --> glyclt_c + na1_c	GPRs
Pseudomonas_syringae_CC1557_3076	GLYCLTtex: glyclt_e <=> glyclt_p	orphan
Pseudomonas_syringae_CC1557_3076	GLYCTO1: glyclt_c + o2_c --> glx_c + h2o2_c	GPRs
Pseudomonas_syringae_CC1557_3076	GLYCTO2: glyclt_c + q8_c --> glx_c + q8h2_c	GPRs
Pseudomonas_syringae_CC1557_3076	GLYCTO3: glyclt_c + mqn8_c --> glx_c + mql8_c	GPRs
Pseudomonas_syringae_CC1557_3076	GLYCTO4: 2dmmq8_c + glyclt_c --> 2dmmql8_c + glx_c	GPRs
Pseudomonas_syringae_CC1557_3076	GLYCtex: glyc_e <=> glyc_p	GPRs
Pseudomonas_syringae_CC1557_3076	GLYCtpp: glyc_c <=> glyc_p	GPRs
Pseudomonas_syringae_CC1557_3076	GLYGLNabcpp: atp_c + glygln_p + h2o_c --> adp_c + glygln_c + h_c + pi_c	GPRs
Pseudomonas_syringae_CC1557_3076	GLYGLNtex: glygln_e <=> glygln_p	GPRs
Pseudomonas_syringae_CC1557_3076	GLYGLUabcpp: atp_c + glyglu_p + h2o_c --> adp_c + glyglu_c + h_c + pi_c	GPRs
Pseudomonas_syringae_CC1557_3076	GLYGLUtex: glyglu_e <=> glyglu_p	GPRs
Pseudomonas_syringae_CC1557_3076	GLYGLYCNc: glygly_c + h2o_c --> 2.0 gly_c	GPRs
Pseudomonas_syringae_CC1557_3076	GLYGLYabcpp: atp_c + glygly_p + h2o_c --> adp_c + glygly_c + h_c + pi_c	GPRs
Pseudomonas_syringae_CC1557_3076	GLYGLYtex: glygly_e <=> glygly_p	GPRs
Pseudomonas_syringae_CC1557_3076	GLYK: atp_c + glyc_c --> adp_c + glyc3p_c + h_c	GPRs
Pseudomonas_syringae_CC1557_3076	GLYMETabcpp: atp_c + glymet_p + h2o_c --> adp_c + glymet_c + h_c + pi_c	GPRs
Pseudomonas_syringae_CC1557_3076	GLYMETtex: glymet_e <=> glymet_p	GPRs
Pseudomonas_syringae_CC1557_3076	GLYO1: gly_c + h2o_c + o2_c --> glx_c + h2o2_c + nh4_c	GPRs
Pseudomonas_syringae_CC1557_3076	GLYOX: h2o_c + lgt__S_c --> gthrd_c + h_c + lac__D_c	GPRs
Pseudomonas_syringae_CC1557_3076	GLYOX3: h2o_c + mthgxl_c --> h_c + lac__D_c	GPRs
Pseudomonas_syringae_CC1557_3076	GLYPHEHYc: glyphe_c + h2o_c --> gly_c + phe__L_c	GPRs
Pseudomonas_syringae_CC1557_3076	GLYPHEabcpp: atp_c + glyphe_p + h2o_c --> adp_c + glyphe_c + h_c + pi_c	GPRs
Pseudomonas_syringae_CC1557_3076	GLYPHEtex: glyphe_e <=> glyphe_p	GPRs
Pseudomonas_syringae_CC1557_3076	GLYSERabcpp: atp_c + glyser_p + h2o_c --> adp_c + glyser_c + h_c + pi_c	GPRs
Pseudomonas_syringae_CC1557_3076	GLYSERtex: glyser_e <=> glyser_p	GPRs
Pseudomonas_syringae_CC1557_3076	GLYabc: atp_c + gly_e + h2o_c --> adp_c + gly_c + h_c + pi_c	GPRs
Pseudomonas_syringae_CC1557_3076	GLYabcpp: atp_c + gly_p + h2o_c --> adp_c + gly_c + h_c + pi_c	GPRs
Pseudomonas_syringae_CC1557_3076	GLYt4: gly_e + na1_e --> gly_c + na1_c	GPRs
Pseudomonas_syringae_CC1557_3076	GLYt4pp: gly_p + na1_p --> gly_c + na1_c	GPRs
Pseudomonas_syringae_CC1557_3076	GLYtex: gly_e <=> gly_p	GPRs
Pseudomonas_syringae_CC1557_3076	GMPS2: atp_c + gln__L_c + h2o_c + xmp_c --> amp_c + glu__L_c + gmp_c + 2.0 h_c + ppi_c	GPRs
Pseudomonas_syringae_CC1557_3076	GND: 6pgc_c + nadp_c --> co2_c + nadph_c + ru5p__D_c	GPRs
Pseudomonas_syringae_CC1557_3076	GNK: atp_c + glcn_c --> 6pgc_c + adp_c + h_c	GPRs
Pseudomonas_syringae_CC1557_3076	GNNUC: gsn_c + h2o_c --> gua_c + rib__D_c	GPRs
Pseudomonas_syringae_CC1557_3076	GNP: 6pgc_c + h2o_c --> glcn_c + pi_c	GPRs
Pseudomonas_syringae_CC1557_3076	GPDDA1: g3pc_c + h2o_c --> chol_c + glyc3p_c + h_c	GPRs
Pseudomonas_syringae_CC1557_3076	GPDDA1_1: g3pc_e + h2o_e --> chol_e + glyc3p_e + h_e	GPRs
Pseudomonas_syringae_CC1557_3076	GPDDA2: g3pe_c + h2o_c --> etha_c + glyc3p_c + h_c	GPRs
Pseudomonas_syringae_CC1557_3076	GPDDA2_1: g3pg_e + h2o_e --> glyc3p_e + glyc_e + h_e	GPRs
Pseudomonas_syringae_CC1557_3076	GPDDA3: g3ps_c + h2o_c --> glyc3p_c + h_c + ser__L_c	GPRs
Pseudomonas_syringae_CC1557_3076	GPDDA3_1: g3ps_e + h2o_e --> glyc3p_e + h_e + ser__L_e	GPRs
Pseudomonas_syringae_CC1557_3076	GPDDA4: g3pg_c + h2o_c --> glyc3p_c + glyc_c + h_c	GPRs
Pseudomonas_syringae_CC1557_3076	GPDDA4_1: g3pg_e + h2o_c --> glyc3p_c + glyc_c + h_c	GPRs
Pseudomonas_syringae_CC1557_3076	GPDDA5: g3pi_c + h2o_c --> glyc3p_c + h_c + inost_c	GPRs
Pseudomonas_syringae_CC1557_3076	GRTT: grdp_c + ipdp_c --> frdp_c + ppi_c	GPRs
Pseudomonas_syringae_CC1557_3076	GRXR: grxox_c + 2.0 gthrd_c --> grxrd_c + gthox_c	GPRs
Pseudomonas_syringae_CC1557_3076	GSNt3pp: gsn_c + h_p --> gsn_p + h_c	GPRs
Pseudomonas_syringae_CC1557_3076	GSNtex: gsn_e <=> gsn_p	orphan
Pseudomonas_syringae_CC1557_3076	GSPMDA: gtspmd_c + h2o_c --> gthrd_c + spmd_c	GPRs
Pseudomonas_syringae_CC1557_3076	GSPMDS: atp_c + gthrd_c + spmd_c --> adp_c + gtspmd_c + h_c + pi_c	GPRs
Pseudomonas_syringae_CC1557_3076	GTHOr: gthox_c + h_c + nadph_c <=> 2.0 gthrd_c + nadp_c	GPRs
Pseudomonas_syringae_CC1557_3076	GTHPi: 2.0 gthrd_c + h2o2_c --> gthox_c + 2.0 h2o_c	GPRs
Pseudomonas_syringae_CC1557_3076	GTHRDHpp: gthrd_p + h2o_p --> cgly_p + glu__L_p	GPRs
Pseudomonas_syringae_CC1557_3076	GTHRDabc2pp: atp_c + gthrd_c + h2o_c --> adp_c + gthrd_p + h_c + pi_c	orphan
Pseudomonas_syringae_CC1557_3076	GTHRDabcpp: atp_c + gthrd_p + h2o_c --> adp_c + gthrd_c + h_c + pi_c	GPRs
Pseudomonas_syringae_CC1557_3076	GTHRDt2_1: atp_c + gthrd_e + h2o_c --> adp_c + gthrd_c + h_c + pi_c	GPRs
Pseudomonas_syringae_CC1557_3076	GTHS: atp_c + glucys_c + gly_c --> adp_c + gthrd_c + h_c + pi_c	GPRs
Pseudomonas_syringae_CC1557_3076	GTMLT: ala__L_c + gthrd_c --> cgly_c + gluala_c	GPRs
Pseudomonas_syringae_CC1557_3076	GTPCI: gtp_c + h2o_c --> ahdt_c + for_c + h_c	GPRs
Pseudomonas_syringae_CC1557_3076	GTPCII2: gtp_c + 3.0 h2o_c --> 25drapp_c + for_c + 2.0 h_c + ppi_c	GPRs
Pseudomonas_syringae_CC1557_3076	GTPDPDP: gdptp_c + h2o_c --> h_c + pi_c + ppgpp_c	GPRs
Pseudomonas_syringae_CC1557_3076	GTPDPK: atp_c + gtp_c --> amp_c + gdptp_c + h_c	GPRs
Pseudomonas_syringae_CC1557_3076	GTPDPK_1: atp_c + gtp_c --> amp_c + gdptp_c + h_c	GPRs
Pseudomonas_syringae_CC1557_3076	GTPHs: gtp_c + h2o_c + h_c --> nh4_c + xtp_c	GPRs
Pseudomonas_syringae_CC1557_3076	GUACYC: gtp_c --> 35cgmp_c + ppi_c	GPRs
Pseudomonas_syringae_CC1557_3076	GUAD: gua_c + h2o_c + h_c --> nh4_c + xan_c	GPRs
Pseudomonas_syringae_CC1557_3076	GUAPRT: gua_c + prpp_c --> gmp_c + ppi_c	GPRs
Pseudomonas_syringae_CC1557_3076	GUAt: gua_e <=> gua_c	GPRs
Pseudomonas_syringae_CC1557_3076	GUAtex: gua_e <=> gua_p	GPRs
Pseudomonas_syringae_CC1557_3076	GUAtpp: gua_p <=> gua_c	GPRs
Pseudomonas_syringae_CC1557_3076	GUDBUTNAH: 4gudbutn_c + h2o_c --> 4abut_c + urea_c	orphan
Pseudomonas_syringae_CC1557_3076	GalMr: glc__aD_c <=> glc__bD_c	GPRs
Pseudomonas_syringae_CC1557_3076	H2CO3D: co2_c + h2o_c <=> h2co3_c	GPRs
Pseudomonas_syringae_CC1557_3076	H2CO3D2: h_c + hco3_c <=> h2co3_c	GPRs
Pseudomonas_syringae_CC1557_3076	H2O2tex: h2o2_e <=> h2o2_p	GPRs
Pseudomonas_syringae_CC1557_3076	H2Ot: h2o_e <=> h2o_c	GPRs
Pseudomonas_syringae_CC1557_3076	H2Otex: h2o_e <=> h2o_p	GPRs
Pseudomonas_syringae_CC1557_3076	H2Otpp: h2o_p <=> h2o_c	GPRs
Pseudomonas_syringae_CC1557_3076	H2SO: h2s_c + 2.0 o2_c --> 2.0 h_c + so4_c	GPRs
Pseudomonas_syringae_CC1557_3076	H2St1: h2s_c <=> h2s_e	GPRs
Pseudomonas_syringae_CC1557_3076	H2tex: h2_e <=> h2_p	GPRs
Pseudomonas_syringae_CC1557_3076	HACD10i: 3hhpcoa_c + nad_c --> 3ohpcoa_c + h_c + nadh_c	GPRs
Pseudomonas_syringae_CC1557_3076	HACD11i: 3hnonacoa_c + nad_c --> 3ononacoa_c + h_c + nadh_c	GPRs
Pseudomonas_syringae_CC1557_3076	HACD12i: 3hpdecacoa_c + nad_c --> 3opdecacoa_c + h_c + nadh_c	GPRs
Pseudomonas_syringae_CC1557_3076	HACD13i: 3hpnonacoa_c + nad_c --> 3opnonacoa_c + h_c + nadh_c	GPRs
Pseudomonas_syringae_CC1557_3076	HACD14i: 3hpoctacoa_c + nad_c --> 3opoctacoa_c + h_c + nadh_c	GPRs
Pseudomonas_syringae_CC1557_3076	HACD15i: 3hphpcoa_c + nad_c --> 3ophpcoa_c + h_c + nadh_c	GPRs
Pseudomonas_syringae_CC1557_3076	HACD16i: 3hphxacoa_c + nad_c --> 3ophxacoa_c + h_c + nadh_c	GPRs
Pseudomonas_syringae_CC1557_3076	HACD17i: 3hpptcoa_c + nad_c --> 3opptcoa_c + h_c + nadh_c	GPRs
Pseudomonas_syringae_CC1557_3076	HACD18i: 3hpbcoa_c + nad_c --> 3opbcoa_c + h_c + nadh_c	GPRs
Pseudomonas_syringae_CC1557_3076	HACD19i: 3h6athcoa_c + nad_c --> 3o6athcoa_c + h_c + nadh_c	GPRs
Pseudomonas_syringae_CC1557_3076	HACD1i: 3hbcoa_c + nad_c --> aacoa_c + h_c + nadh_c	GPRs
Pseudomonas_syringae_CC1557_3076	HACD20i: 3hvacccoa_c + nad_c --> 3ovacccoa_c + h_c + nadh_c	GPRs
Pseudomonas_syringae_CC1557_3076	HACD21i: 3hhdccoa_c + nad_c --> 3ohdccoa_c + h_c + nadh_c	GPRs
Pseudomonas_syringae_CC1557_3076	HACD22i: 3htdccoa_c + nad_c --> 3otdccoa_c + h_c + nadh_c	GPRs
Pseudomonas_syringae_CC1557_3076	HACD23i: 3hddccoa_c + nad_c --> 3oddccoa_c + h_c + nadh_c	GPRs
Pseudomonas_syringae_CC1557_3076	HACD24i: 3hodecoa_c + nad_c --> 3oodecoa_c + h_c + nadh_c	GPRs
Pseudomonas_syringae_CC1557_3076	HACD25i: 3hhdd7coa_c + nad_c --> 3ohdd7coa_c + h_c + nadh_c	GPRs
Pseudomonas_syringae_CC1557_3076	HACD26i: 3hdd5coa_c + nad_c --> 3odd5coa_c + h_c + nadh_c	GPRs
Pseudomonas_syringae_CC1557_3076	HACD27i: 3hptslacoa_c + nad_c --> 3optslacoa_c + h_c + nadh_c	GPRs
Pseudomonas_syringae_CC1557_3076	HACD28i: 3hhdd4coa_c + nad_c --> 3ohdd4coa_c + h_c + nadh_c	GPRs
Pseudomonas_syringae_CC1557_3076	HACD29i: 3hlnlccoa_c + nad_c --> 3olnlccoa_c + h_c + nadh_c	GPRs
Pseudomonas_syringae_CC1557_3076	HACD2i: 3hhcoa_c + nad_c --> 3ohcoa_c + h_c + nadh_c	GPRs
Pseudomonas_syringae_CC1557_3076	HACD30i: 3hhd710coa_c + nad_c --> 3ohd710coa_c + h_c + nadh_c	GPRs
Pseudomonas_syringae_CC1557_3076	HACD31i: 3hhd58coa_c + nad_c --> 3ohd58coa_c + h_c + nadh_c	GPRs
Pseudomonas_syringae_CC1557_3076	HACD32i: 3hdd6coa_c + nad_c --> 3odd6coa_c + h_c + nadh_c	GPRs
Pseudomonas_syringae_CC1557_3076	HACD33i: 3hdec4coa_c + nad_c --> 3odec4coa_c + h_c + nadh_c	GPRs
Pseudomonas_syringae_CC1557_3076	HACD3i: 3hocoa_c + nad_c --> 3oocoa_c + h_c + nadh_c	GPRs
Pseudomonas_syringae_CC1557_3076	HACD4i: 3hdcoa_c + nad_c --> 3odcoa_c + h_c + nadh_c	GPRs
Pseudomonas_syringae_CC1557_3076	HACD5i: 3hddcoa_c + nad_c --> 3oddcoa_c + h_c + nadh_c	GPRs
Pseudomonas_syringae_CC1557_3076	HACD6i: 3htdcoa_c + nad_c --> 3otdcoa_c + h_c + nadh_c	GPRs
Pseudomonas_syringae_CC1557_3076	HACD7i: 3hhdcoa_c + nad_c --> 3ohdcoa_c + h_c + nadh_c	GPRs
Pseudomonas_syringae_CC1557_3076	HACD8i: 3hodcoa_c + nad_c --> 3ohodcoa_c + h_c + nadh_c	GPRs
Pseudomonas_syringae_CC1557_3076	HACD9: 3hmbcoa_c + nad_c <=> 2maacoa_c + h_c + nadh_c	GPRs
Pseudomonas_syringae_CC1557_3076	HACOADr: 3hmp_c + nad_c --> h_c + mmalsa__S_c + nadh_c	orphan
Pseudomonas_syringae_CC1557_3076	HAT40tex: 3h4atb_p <=> 3h4atb_e	orphan
Pseudomonas_syringae_CC1557_3076	HAT40tpp: 3h4atb_p <=> 3h4atb_c	orphan
Pseudomonas_syringae_CC1557_3076	HATBH: 3h4atbcoa_c + h2o_c --> 3h4atb_c + coa_c + h_c	GPRs
Pseudomonas_syringae_CC1557_3076	HBCE: 3hbcoa_c <=> 3hbcoa__R_c	GPRs
Pseudomonas_syringae_CC1557_3076	HBCHLR: 3hbcoa__R_c <=> b2coa_c + h2o_c	GPRs
Pseudomonas_syringae_CC1557_3076	HBRCH: 3hbcoa__R_c + h2o_c --> bhb_c + coa_c + h_c	GPRs
Pseudomonas_syringae_CC1557_3076	HBZOPT: 4hbz_c + octdp_c --> 3ophb_c + ppi_c	GPRs
Pseudomonas_syringae_CC1557_3076	HCINNMt2rpp: 3hcinnm_p + h_p --> 3hcinnm_c + h_c	GPRs
Pseudomonas_syringae_CC1557_3076	HCINNMtex: 3hcinnm_e <=> 3hcinnm_p	orphan
Pseudomonas_syringae_CC1557_3076	HCO3E: co2_c + h2o_c <=> h_c + hco3_c	GPRs
Pseudomonas_syringae_CC1557_3076	HCO3tex: hco3_e <=> hco3_p	orphan
Pseudomonas_syringae_CC1557_3076	HCYSMT: amet_c + hcys__L_c --> ahcys_c + h_c + met__L_c	GPRs
Pseudomonas_syringae_CC1557_3076	HDCAtexi: hdca_e --> hdca_p	GPRs
Pseudomonas_syringae_CC1557_3076	HDCEAtexi: hdcea_e --> hdcea_p	GPRs
Pseudomonas_syringae_CC1557_3076	HDH: h2o_c + histd_c + 2.0 nad_c --> 3.0 h_c + his__L_c + 2.0 nadh_c	GPRs
Pseudomonas_syringae_CC1557_3076	HEMEOS: frdp_c + h2o_c + pheme_c --> hemeO_c + ppi_c	GPRs
Pseudomonas_syringae_CC1557_3076	HEMEti: atp_c + h2o_c + pheme_e --> adp_c + h_c + pheme_c + pi_c	GPRs
Pseudomonas_syringae_CC1557_3076	HETZK: 4mhetz_c + atp_c --> 4mpetz_c + adp_c + h_c	orphan
Pseudomonas_syringae_CC1557_3076	HEX1: atp_c + glc__D_c --> adp_c + g6p_c + h_c	GPRs
Pseudomonas_syringae_CC1557_3076	HEX7: atp_c + fru_c --> adp_c + f6p_c + h_c	GPRs
Pseudomonas_syringae_CC1557_3076	HEXSabc: atp_c + h2o_c + hexs_e --> adp_c + h_c + hexs_c + pi_c	GPRs
Pseudomonas_syringae_CC1557_3076	HG2t3pp: h_p + hg2_c --> h_c + hg2_p	GPRs
Pseudomonas_syringae_CC1557_3076	HG2tppi: hg2_p --> hg2_c	orphan
Pseudomonas_syringae_CC1557_3076	HGNTOR: hgentis_c + o2_c --> 4mlacac_c + h_c	GPRs
Pseudomonas_syringae_CC1557_3076	HIBDkt: 3hmp_c + nad_c --> h_c + mmtsa_c + nadh_c	GPRs
Pseudomonas_syringae_CC1557_3076	HISDr: his__L_c --> nh4_c + urcan_c	GPRs
Pseudomonas_syringae_CC1557_3076	HISGLYabcpp: atp_c + h2o_c + hisgly_p --> adp_c + h_c + hisgly_c + pi_c	GPRs
Pseudomonas_syringae_CC1557_3076	HISGLYtex: hisgly_e <=> hisgly_p	GPRs
Pseudomonas_syringae_CC1557_3076	HISHISabcpp: atp_c + h2o_c + hishis_p --> adp_c + h_c + hishis_c + pi_c	GPRs
Pseudomonas_syringae_CC1557_3076	HISHIStex: hishis_e <=> hishis_p	GPRs
Pseudomonas_syringae_CC1557_3076	HISTD: h2o_c + histd_c + 2.0 nad_c --> 3.0 h_c + his__L_c + 2.0 nadh_c	GPRs
Pseudomonas_syringae_CC1557_3076	HISTP: h2o_c + hisp_c --> histd_c + pi_c	GPRs
Pseudomonas_syringae_CC1557_3076	HISabc: atp_c + h2o_c + his__L_e --> adp_c + h_c + his__L_c + pi_c	GPRs
Pseudomonas_syringae_CC1557_3076	HISabcpp: atp_c + h2o_c + his__L_p --> adp_c + h_c + his__L_c + pi_c	GPRs
Pseudomonas_syringae_CC1557_3076	HISt2rpp: h_p + his__L_p --> h_c + his__L_c	GPRs
Pseudomonas_syringae_CC1557_3076	HIStex: his__L_e <=> his__L_p	orphan
Pseudomonas_syringae_CC1557_3076	HIUH_c: 5hiu_c + h2o_c <=> 5houdic_c	GPRs
Pseudomonas_syringae_CC1557_3076	HKNDDH: h2o_c + hkndd_c --> h_c + op4en_c + succ_c	GPRs
Pseudomonas_syringae_CC1557_3076	HKNTDH: h2o_c + hkntd_c --> fum_c + h_c + op4en_c	GPRs
Pseudomonas_syringae_CC1557_3076	HMBS: h2o_c + 4.0 ppbng_c --> hmbil_c + 4.0 nh4_c	GPRs
Pseudomonas_syringae_CC1557_3076	HMGL: hmgcoa_c --> acac_c + accoa_c	GPRs
Pseudomonas_syringae_CC1557_3076	HMGL_2: hmgcoa_c --> acac_c + accoa_c	GPRs
Pseudomonas_syringae_CC1557_3076	HMPK1: 4ahmmp_c + atp_c --> 4ampm_c + adp_c + h_c	GPRs
Pseudomonas_syringae_CC1557_3076	HMPSCD: hmpscoa_c + nad_c <=> h_c + nadh_c + sbzcoa_c	GPRs
Pseudomonas_syringae_CC1557_3076	HMR_0188: atp_c + coa_c + ddca_c --> amp_c + ddcacoa_c + ppi_c	GPRs
Pseudomonas_syringae_CC1557_3076	HMR_0260: h2o_c + vacccoa_c --> coa_c + h_c + vacc_c	GPRs
Pseudomonas_syringae_CC1557_3076	HMR_6515: mercppyr_c + so3_c --> pyr_c + tsul_c	GPRs
Pseudomonas_syringae_CC1557_3076	HMSH: 2hmcnsad_c + h2o_c --> for_c + 2.0 h_c + op4en_c	orphan
Pseudomonas_syringae_CC1557_3076	HOMt2pp: h_p + hom__L_c --> h_c + hom__L_p	GPRs
Pseudomonas_syringae_CC1557_3076	HOMtex: hom__L_e <=> hom__L_p	orphan
Pseudomonas_syringae_CC1557_3076	HOPNTAL: 4h2opntn_c --> acald_c + pyr_c	orphan
Pseudomonas_syringae_CC1557_3076	HPAtexi: hpta_e --> hpta_p	GPRs
Pseudomonas_syringae_CC1557_3076	HPHACA: 2hyoxplac_c + h_c + nadh_c + o2_c --> h2o_c + hgentis_c + nad_c	orphan
Pseudomonas_syringae_CC1557_3076	HPPK: 2ahhmp_c + atp_c --> 2ahhmd_c + amp_c + h_c	GPRs
Pseudomonas_syringae_CC1557_3076	HPPPNDO: dhpppn_c + o2_c --> h_c + hkndd_c	orphan
Pseudomonas_syringae_CC1557_3076	HPPPNt2rpp: 3hpppn_p + h_p --> 3hpppn_c + h_c	GPRs
Pseudomonas_syringae_CC1557_3076	HPPPNtex: 3hpppn_e <=> 3hpppn_p	orphan
Pseudomonas_syringae_CC1557_3076	HPYRI: hpyr_c <=> 2h3oppan_c	GPRs
Pseudomonas_syringae_CC1557_3076	HPYRP: 3php_c + h2o_c --> hpyr_c + pi_c	GPRs
Pseudomonas_syringae_CC1557_3076	HPYRRx: h_c + hpyr_c + nadh_c --> glyc__R_c + nad_c	GPRs
Pseudomonas_syringae_CC1557_3076	HPYRRy: h_c + hpyr_c + nadph_c --> glyc__R_c + nadp_c	GPRs
Pseudomonas_syringae_CC1557_3076	HSDy: hom__L_c + nadp_c <=> aspsa_c + h_c + nadph_c	GPRs
Pseudomonas_syringae_CC1557_3076	HSERTA: accoa_c + hom__L_c --> achms_c + coa_c	GPRs
Pseudomonas_syringae_CC1557_3076	HSK: atp_c + hom__L_c --> adp_c + h_c + phom_c	GPRs
Pseudomonas_syringae_CC1557_3076	HSTPT: glu__L_c + imacp_c --> akg_c + hisp_c	GPRs
Pseudomonas_syringae_CC1557_3076	HVCD: 3optcoa_c + h_c + nadh_c <=> 3hptcoa_c + nad_c	GPRs
Pseudomonas_syringae_CC1557_3076	HXAND: h2o_c + hxan_c + nad_c --> h_c + nadh_c + xan_c	GPRs
Pseudomonas_syringae_CC1557_3076	HXAtex: hxa_e <=> hxa_p	GPRs
Pseudomonas_syringae_CC1557_3076	HXPRT: hxan_c + prpp_c --> imp_c + ppi_c	GPRs
Pseudomonas_syringae_CC1557_3076	HYPOE: h2o_c + pyam5p_c --> pi_c + pydam_c	orphan
Pseudomonas_syringae_CC1557_3076	HYXNtex: hxan_e <=> hxan_p	GPRs
Pseudomonas_syringae_CC1557_3076	Htex: h_e <=> h_p	GPRs
Pseudomonas_syringae_CC1557_3076	IBTtex: ibt_e <=> ibt_p	GPRs
Pseudomonas_syringae_CC1557_3076	ICDHyr: icit_c + nadp_c <=> akg_c + co2_c + nadph_c	GPRs
Pseudomonas_syringae_CC1557_3076	ICHORS: chor_c <=> ichor_c	orphan
Pseudomonas_syringae_CC1557_3076	ICHORT: h2o_c + ichor_c --> 23ddhb_c + pyr_c	GPRs
Pseudomonas_syringae_CC1557_3076	ICITt10: h_e + icit_e + mg2_e --> h_c + icit_c + mg2_c	GPRs
Pseudomonas_syringae_CC1557_3076	ICITt2: h_e + icit_e --> h_c + icit_c	GPRs
Pseudomonas_syringae_CC1557_3076	ICITt4pp: icit_p + na1_p --> icit_c + na1_c	GPRs
Pseudomonas_syringae_CC1557_3076	ICITt_kt: h_p + icit_p --> h_c + icit_c	GPRs
Pseudomonas_syringae_CC1557_3076	ICITtex: icit_e <=> icit_p	GPRs
Pseudomonas_syringae_CC1557_3076	ICL: icit_c --> glx_c + succ_c	GPRs
Pseudomonas_syringae_CC1557_3076	IDOND: 5dglcn_c + h_c + nadh_c <=> idon__L_c + nad_c	orphan
Pseudomonas_syringae_CC1557_3076	IDPh_1: h2o_c + ppi_c --> h_c + 2.0 pi_c	GPRs
Pseudomonas_syringae_CC1557_3076	IG3PS: gln__L_c + prlp_c --> aicar_c + eig3p_c + glu__L_c + h_c	GPRs
Pseudomonas_syringae_CC1557_3076	IGPDH: eig3p_c --> h2o_c + imacp_c	GPRs
Pseudomonas_syringae_CC1557_3076	IGPS: 2cpr5p_c + h_c --> 3ig3p_c + co2_c + h2o_c	GPRs
Pseudomonas_syringae_CC1557_3076	ILETA: akg_c + ile__L_c <=> 3mop_c + glu__L_c	GPRs
Pseudomonas_syringae_CC1557_3076	ILEabc: atp_c + h2o_c + ile__L_e --> adp_c + h_c + ile__L_c + pi_c	GPRs
Pseudomonas_syringae_CC1557_3076	ILEabcpp: atp_c + h2o_c + ile__L_p --> adp_c + h_c + ile__L_c + pi_c	GPRs
Pseudomonas_syringae_CC1557_3076	ILEt2rpp: h_p + ile__L_p --> h_c + ile__L_c	GPRs
Pseudomonas_syringae_CC1557_3076	ILEtex: ile__L_e <=> ile__L_p	GPRs
Pseudomonas_syringae_CC1557_3076	IMPC: h2o_c + imp_c <=> fprica_c	GPRs
Pseudomonas_syringae_CC1557_3076	IMPD: h2o_c + imp_c + nad_c --> h_c + nadh_c + xmp_c	GPRs
Pseudomonas_syringae_CC1557_3076	IND3ACtex: ind3ac_p <=> ind3ac_e	orphan
Pseudomonas_syringae_CC1557_3076	IND3ACtpp: h_p + ind3ac_c --> h_c + ind3ac_p	GPRs
Pseudomonas_syringae_CC1557_3076	INDOLEt2pp: h_c + indole_c <-- h_p + indole_p	GPRs
Pseudomonas_syringae_CC1557_3076	INDOLEt5: h_p + indole_c --> h_c + indole_e	GPRs
Pseudomonas_syringae_CC1557_3076	INDOLEt6: h_p + indole_p --> h_c + indole_e	GPRs
Pseudomonas_syringae_CC1557_3076	INDOLEtex: indole_e <=> indole_p	orphan
Pseudomonas_syringae_CC1557_3076	INOSR: inost_c + nadp_c <-- 2ins_c + h_c + nadph_c	GPRs
Pseudomonas_syringae_CC1557_3076	INS2D: inost_c + nad_c --> 2ins_c + h_c + nadh_c	GPRs
Pseudomonas_syringae_CC1557_3076	INSCR: 2ins_c + atp_c --> adp_c + dhap_c + 2.0 h_c + msa_c	GPRs
Pseudomonas_syringae_CC1557_3076	INSH: h2o_c + ins_c --> hxan_c + rib__D_c	GPRs
Pseudomonas_syringae_CC1557_3076	INSTabc: atp_c + h2o_c + inost_e --> adp_c + h_c + inost_c + pi_c	GPRs
Pseudomonas_syringae_CC1557_3076	INSTt2: h_e + inost_e --> h_c + inost_c	GPRs
Pseudomonas_syringae_CC1557_3076	INSt3pp: h_p + ins_c --> h_c + ins_p	GPRs
Pseudomonas_syringae_CC1557_3076	INStex: ins_e <=> ins_p	GPRs
Pseudomonas_syringae_CC1557_3076	IPDDI: ipdp_c <=> dmpp_c	GPRs
Pseudomonas_syringae_CC1557_3076	IPDPS: h2mb4p_c + h_c + nadh_c --> h2o_c + ipdp_c + nad_c	GPRs
Pseudomonas_syringae_CC1557_3076	IPMD: 3c2hmp_c + nad_c --> 3c4mop_c + h_c + nadh_c	GPRs
Pseudomonas_syringae_CC1557_3076	IPPMIa: 3c2hmp_c <=> 2ippm_c + h2o_c	GPRs
Pseudomonas_syringae_CC1557_3076	IPPMIb: 2ippm_c + h2o_c <=> 3c3hmp_c	GPRs
Pseudomonas_syringae_CC1557_3076	IPPS: 3mob_c + accoa_c + h2o_c --> 3c3hmp_c + coa_c + h_c	GPRs
Pseudomonas_syringae_CC1557_3076	ISETACabcpp: atp_c + h2o_c + isetac_p --> adp_c + h_c + isetac_c + pi_c	GPRs
Pseudomonas_syringae_CC1557_3076	ISETACtex: isetac_e <=> isetac_p	GPRs
Pseudomonas_syringae_CC1557_3076	ISOAML: bglyg4n_c + h2o_c --> maltttr_c	GPRs
Pseudomonas_syringae_CC1557_3076	ISTNTabc: atp_c + h2o_c + istnt_e --> adp_c + h_c + istnt_c + pi_c	GPRs
Pseudomonas_syringae_CC1557_3076	IZPN: 4izp_c + h2o_c --> forglu_c	GPRs
Pseudomonas_syringae_CC1557_3076	K2L4Aabcpp: atp_c + h2o_c + kdo2lipid4_c --> adp_c + h_c + kdo2lipid4_p + pi_c	GPRs
Pseudomonas_syringae_CC1557_3076	KARA1: 23dhmb_c + nadp_c <=> alac__S_c + h_c + nadph_c	GPRs
Pseudomonas_syringae_CC1557_3076	KARA2: 2ahbut_c + h_c + nadph_c <=> 23dhmp_c + nadp_c	GPRs
Pseudomonas_syringae_CC1557_3076	KAS13: accoa_c + 23.0 h_c + 8.0 malcoa_c + 16.0 nadph_c --> 8.0 co2_c + 9.0 coa_c + 7.0 h2o_c + 16.0 nadp_c + ocdca_c	GPRs
Pseudomonas_syringae_CC1557_3076	KAS17: accoa_c + 22.0 h_c + 8.0 malcoa_c + 15.0 nadph_c --> 8.0 co2_c + 9.0 coa_c + 7.0 h2o_c + 15.0 nadp_c + ocdcea_c	GPRs
Pseudomonas_syringae_CC1557_3076	KAS2: accoa_c + 17.0 h_c + 6.0 malcoa_c + 12.0 nadph_c --> 6.0 co2_c + 7.0 coa_c + 5.0 h2o_c + 12.0 nadp_c + ttdca_c	GPRs
Pseudomonas_syringae_CC1557_3076	KAS7: accoa_c + 19.0 h_c + 7.0 malcoa_c + 13.0 nadph_c --> 7.0 co2_c + 8.0 coa_c + 6.0 h2o_c + hdcea_c + 13.0 nadp_c	GPRs
Pseudomonas_syringae_CC1557_3076	KAS8: accoa_c + 20.0 h_c + 7.0 malcoa_c + 14.0 nadph_c --> 7.0 co2_c + 8.0 coa_c + 6.0 h2o_c + hdca_c + 14.0 nadp_c	GPRs
Pseudomonas_syringae_CC1557_3076	KAT1: aacoa_c + coa_c --> 2.0 accoa_c	GPRs
Pseudomonas_syringae_CC1557_3076	KAT10: 3ohpcoa_c + coa_c --> accoa_c + ptcoa_c	GPRs
Pseudomonas_syringae_CC1557_3076	KAT11: 3ononacoa_c + coa_c --> accoa_c + hptcoa_c	GPRs
Pseudomonas_syringae_CC1557_3076	KAT12: 3opdecacoa_c + coa_c --> accoa_c + poctacoa_c	GPRs
Pseudomonas_syringae_CC1557_3076	KAT13: 3opnonacoa_c + coa_c --> accoa_c + phpcoa_c	GPRs
Pseudomonas_syringae_CC1557_3076	KAT14: 3opoctacoa_c + coa_c --> accoa_c + phxacoa_c	GPRs
Pseudomonas_syringae_CC1557_3076	KAT15: 3ophpcoa_c + coa_c --> accoa_c + pptcoa_c	GPRs
Pseudomonas_syringae_CC1557_3076	KAT16: 3ophxacoa_c + coa_c --> accoa_c + pbcoa_c	GPRs
Pseudomonas_syringae_CC1557_3076	KAT17: 3opptcoa_c + coa_c --> accoa_c + phppcoa_c	GPRs
Pseudomonas_syringae_CC1557_3076	KAT18: 3opbcoa_c + coa_c --> accoa_c + phaccoa_c	GPRs
Pseudomonas_syringae_CC1557_3076	KAT19: 3o6athcoa_c + coa_c --> 4atbcoa_c + accoa_c	GPRs
Pseudomonas_syringae_CC1557_3076	KAT20: 3ovacccoa_c + coa_c --> accoa_c + hdcoa_c	GPRs
Pseudomonas_syringae_CC1557_3076	KAT21: 3ohdccoa_c + coa_c --> accoa_c + tdecoa_c	GPRs
Pseudomonas_syringae_CC1557_3076	KAT22: 3otdccoa_c + coa_c --> accoa_c + ddecoa_c	GPRs
Pseudomonas_syringae_CC1557_3076	KAT23: 3oddccoa_c + coa_c --> accoa_c + decoa_c	GPRs
Pseudomonas_syringae_CC1557_3076	KAT24: 3oodecoa_c + coa_c --> accoa_c + hdd7coa_c	GPRs
Pseudomonas_syringae_CC1557_3076	KAT25: 3ohdd7coa_c + coa_c --> accoa_c + tded5coa_c	GPRs
Pseudomonas_syringae_CC1557_3076	KAT26: 3odd5coa_c + coa_c --> accoa_c + dded3coa_c	GPRs
Pseudomonas_syringae_CC1557_3076	KAT27: 3optslacoa_c + coa_c --> accoa_c + hdd4coa_c	GPRs
Pseudomonas_syringae_CC1557_3076	KAT28: 3ohdd4coa_c + coa_c --> accoa_c + tde_2Z_coa_c	GPRs
Pseudomonas_syringae_CC1557_3076	KAT29: 3olnlccoa_c + coa_c --> accoa_c + hd_7_10_coa_c	GPRs
Pseudomonas_syringae_CC1557_3076	KAT30: 3ohd710coa_c + coa_c --> accoa_c + td_5_8_coa_c	GPRs
Pseudomonas_syringae_CC1557_3076	KAT31: 3ohd58coa_c + coa_c --> accoa_c + dd_3_6_coa_c	GPRs
Pseudomonas_syringae_CC1557_3076	KAT32: 3odd6coa_c + coa_c --> accoa_c + dec4coa_c	GPRs
Pseudomonas_syringae_CC1557_3076	KAT33: 3oxptcoa_c + coa_c --> accoa_c + ppcoa_c	GPRs
Pseudomonas_syringae_CC1557_3076	KDOCT2: ctp_c + kdo_c --> ckdo_c + ppi_c	GPRs
Pseudomonas_syringae_CC1557_3076	KDOPP: h2o_c + kdo8p_c --> kdo_c + pi_c	GPRs
Pseudomonas_syringae_CC1557_3076	KDOPS: ara5p_c + h2o_c + pep_c --> kdo8p_c + pi_c	GPRs
Pseudomonas_syringae_CC1557_3076	KG6PDC: 3dhgulnp_c + h_c --> co2_c + xu5p__L_c	orphan
Pseudomonas_syringae_CC1557_3076	Kabcpp: atp_c + h2o_c + k_p --> adp_c + h_c + k_c + pi_c	GPRs
Pseudomonas_syringae_CC1557_3076	Kt1: k_e <=> k_c	GPRs
Pseudomonas_syringae_CC1557_3076	Kt2pp: h_p + k_p --> h_c + k_c	GPRs
Pseudomonas_syringae_CC1557_3076	Kt2r: h_e + k_e --> h_c + k_c	GPRs
Pseudomonas_syringae_CC1557_3076	Kt3pp: h_p + k_c --> h_c + k_p	GPRs
Pseudomonas_syringae_CC1557_3076	Ktex: k_e <=> k_p	GPRs
Pseudomonas_syringae_CC1557_3076	LACZpp: h2o_p + lcts_p --> gal_p + glc__D_p	GPRs
Pseudomonas_syringae_CC1557_3076	LALALGLUtex: LalaLglu_e <=> LalaLglu_p	GPRs
Pseudomonas_syringae_CC1557_3076	LALGP: LalaLglu_c + h2o_c --> ala__L_c + glu__L_c	GPRs
Pseudomonas_syringae_CC1557_3076	LCADi: h2o_c + lald__L_c + nad_c --> 2.0 h_c + lac__L_c + nadh_c	GPRs
Pseudomonas_syringae_CC1557_3076	LCARR: h_c + lald__D_c + nadh_c <=> 12ppd__R_c + nad_c	orphan
Pseudomonas_syringae_CC1557_3076	LCARS: h_c + lald__L_c + nadh_c <=> 12ppd__S_c + nad_c	GPRs
Pseudomonas_syringae_CC1557_3076	LCARSyi: h_c + lald__L_c + nadph_c --> 12ppd__S_c + nadp_c	GPRs
Pseudomonas_syringae_CC1557_3076	LCTSt: h_e + lcts_e --> h_c + lcts_c	orphan
Pseudomonas_syringae_CC1557_3076	LCTSt3ipp: h_p + lcts_c --> h_c + lcts_p	GPRs
Pseudomonas_syringae_CC1557_3076	LCYSTabc: Lcyst_e + atp_c + h2o_c --> Lcyst_c + adp_c + h_c + pi_c	GPRs
Pseudomonas_syringae_CC1557_3076	LCYSTabcpp: Lcyst_p + atp_c + h2o_c --> Lcyst_c + adp_c + h_c + pi_c	GPRs
Pseudomonas_syringae_CC1557_3076	LCYSTtex: Lcyst_e <=> Lcyst_p	GPRs
Pseudomonas_syringae_CC1557_3076	LDGUNPD: 5pg35pg_c + h2o_c --> 2.0 gmp_c + h_c	GPRs
Pseudomonas_syringae_CC1557_3076	LDH_D2: lac__D_c + q8_c --> pyr_c + q8h2_c	GPRs
Pseudomonas_syringae_CC1557_3076	LDPCDES: atp_c + cit_c + citdae_c + h2o_c --> amp_c + h_c + ldpcde_c + ppi_c	GPRs
Pseudomonas_syringae_CC1557_3076	LEULEULAPc: h2o_c + leuleu_c <=> 2.0 leu__L_c	GPRs
Pseudomonas_syringae_CC1557_3076	LEULEUabcpp: atp_c + h2o_c + leuleu_p --> adp_c + h_c + leuleu_c + pi_c	GPRs
Pseudomonas_syringae_CC1557_3076	LEULEUtex: leuleu_e <=> leuleu_p	GPRs
Pseudomonas_syringae_CC1557_3076	LEUTA: akg_c + leu__L_c <=> 4mop_c + glu__L_c	GPRs
Pseudomonas_syringae_CC1557_3076	LEUTAi: 4mop_c + glu__L_c --> akg_c + leu__L_c	GPRs
Pseudomonas_syringae_CC1557_3076	LEUabc: atp_c + h2o_c + leu__L_e --> adp_c + h_c + leu__L_c + pi_c	GPRs
Pseudomonas_syringae_CC1557_3076	LEUabcpp: atp_c + h2o_c + leu__L_p --> adp_c + h_c + leu__L_c + pi_c	GPRs
Pseudomonas_syringae_CC1557_3076	LEUt2rpp: h_p + leu__L_p --> h_c + leu__L_c	GPRs
Pseudomonas_syringae_CC1557_3076	LEUt3pp: h_p + leu__L_c --> h_c + leu__L_p	GPRs
Pseudomonas_syringae_CC1557_3076	LEUtex: leu__L_e <=> leu__L_p	GPRs
Pseudomonas_syringae_CC1557_3076	LEVUACOAL: 4oxptn_c + atp_c + coa_c --> 4oxptcoa_c + amp_c + ppi_c	orphan
Pseudomonas_syringae_CC1557_3076	LGTHL: gthrd_c + mthgxl_c --> lgt__S_c	GPRs
Pseudomonas_syringae_CC1557_3076	LNLCtexi: lnlc_e --> lnlc_p	GPRs
Pseudomonas_syringae_CC1557_3076	LPADSS: lipidX_c + u23ga_c --> h_c + lipidAds_c + udp_c	orphan
Pseudomonas_syringae_CC1557_3076	LPCOXc: Lpipecol_c + o2_c --> h2o2_c + h_c + thp2c_c	GPRs
Pseudomonas_syringae_CC1557_3076	LPLIPAL1A160pp: 1hdecg3p_p + h2o_p --> glyc3p_p + h_p + hdca_p	orphan
Pseudomonas_syringae_CC1557_3076	LPLIPAL1A181pp: 1odec11eg3p_p + h2o_p --> glyc3p_p + h_p + ocdcea_p	orphan
Pseudomonas_syringae_CC1557_3076	LPLIPAL1E181d11pp: 1agpe181_p + h2o_p --> g3pe_p + h_p + vacc_p	GPRs
Pseudomonas_syringae_CC1557_3076	LPLIPAL1G181d11pp: 1agpg181_p + h2o_p --> g3pg_p + h_p + vacc_p	GPRs
Pseudomonas_syringae_CC1557_3076	LPLIPAL2G161: 2agpg161_c + h2o_c --> g3pg_c + h_c + hdcea_c	orphan
Pseudomonas_syringae_CC1557_3076	LSERDHr: nadp_c + ser__L_c <=> 2amsa_c + h_c + nadph_c	GPRs
Pseudomonas_syringae_CC1557_3076	LTDCL: h_c + trp__L_c --> co2_c + trypta_c	orphan
Pseudomonas_syringae_CC1557_3076	LTHRK: atp_c + thr__L_c --> adp_c + h_c + thrp_c	GPRs
Pseudomonas_syringae_CC1557_3076	LYSDC: h_c + lys__L_c --> 15dap_c + co2_c	GPRs
Pseudomonas_syringae_CC1557_3076	LYSMO: lys__L_c + o2_c --> 5apentam_c + co2_c + h2o_c + h_c	GPRs
Pseudomonas_syringae_CC1557_3076	LYSabc: atp_c + h2o_c + lys__L_e --> adp_c + h_c + lys__L_c + pi_c	GPRs
Pseudomonas_syringae_CC1557_3076	LYSabcpp: atp_c + h2o_c + lys__L_p --> adp_c + h_c + lys__L_c + pi_c	GPRs
Pseudomonas_syringae_CC1557_3076	LYSt3pp: h_p + lys__L_c --> h_c + lys__L_p	GPRs
Pseudomonas_syringae_CC1557_3076	LYSt3r: h_e + lys__L_c --> h_c + lys__L_e	GPRs
Pseudomonas_syringae_CC1557_3076	LYStex: lys__L_e <=> lys__L_p	GPRs
Pseudomonas_syringae_CC1557_3076	L_LACD: 2.0 ficytc_c + lac__L_c --> 2.0 focytc_c + pyr_c	orphan
Pseudomonas_syringae_CC1557_3076	L_LACD3_1: lac__L_c + mqn7_c --> mql7_c + pyr_c	orphan
Pseudomonas_syringae_CC1557_3076	L_LACt2r: h_e + lac__L_e --> h_c + lac__L_c	GPRs
Pseudomonas_syringae_CC1557_3076	MACACI: 4mlacac_c --> 4fumacac_c	GPRs
Pseudomonas_syringae_CC1557_3076	MACCOAT: 2maacoa_c + coa_c --> accoa_c + ppcoa_c	GPRs
Pseudomonas_syringae_CC1557_3076	MAK: atp_c + malt_c <=> adp_c + h_c + malt1p_c	GPRs
Pseudomonas_syringae_CC1557_3076	MAL6PG: h2o_c + malt6p_c <=> g6p_c + glc__D_c	orphan
Pseudomonas_syringae_CC1557_3076	MALDDH: mal__D_c + nad_c --> co2_c + nadh_c + pyr_c	GPRs
Pseudomonas_syringae_CC1557_3076	MALS: accoa_c + glx_c + h2o_c --> coa_c + h_c + mal__L_c	GPRs
Pseudomonas_syringae_CC1557_3076	MALTHPabc: atp_c + h2o_c + malthp_e --> adp_c + h_c + malthp_c + pi_c	GPRs
Pseudomonas_syringae_CC1557_3076	MALTHXabc: atp_c + h2o_c + malthx_e --> adp_c + h_c + malthx_c + pi_c	GPRs
Pseudomonas_syringae_CC1557_3076	MALTHXabcpp: atp_c + h2o_c + malthx_p --> adp_c + h_c + malthx_c + pi_c	GPRs
Pseudomonas_syringae_CC1557_3076	MALTHXtexi: malthx_e --> malthx_p	orphan
Pseudomonas_syringae_CC1557_3076	MALTT: 2.0 malt1p_c --> glyg4n_c + 2.0 pi_c	GPRs
Pseudomonas_syringae_CC1557_3076	MALTTRabc: atp_c + h2o_c + malttr_e --> adp_c + h_c + malttr_c + pi_c	GPRs
Pseudomonas_syringae_CC1557_3076	MALTabc: atp_c + h2o_c + malt_e --> adp_c + h_c + malt_c + pi_c	GPRs
Pseudomonas_syringae_CC1557_3076	MALTabcpp: atp_c + h2o_c + malt_p --> adp_c + h_c + malt_c + pi_c	GPRs
Pseudomonas_syringae_CC1557_3076	MALTpts: malt_e + pep_c --> malt6p_c + pyr_c	GPRs
Pseudomonas_syringae_CC1557_3076	MALTptspp: malt_p + pep_c --> malt6p_c + pyr_c	GPRs
Pseudomonas_syringae_CC1557_3076	MALTtexi: malt_e --> malt_p	orphan
Pseudomonas_syringae_CC1557_3076	MAL_D_Et: mal__D_e <=> mal__D_c	orphan
Pseudomonas_syringae_CC1557_3076	MALt2_2pp: 2.0 h_p + mal__L_p --> 2.0 h_c + mal__L_c	GPRs
Pseudomonas_syringae_CC1557_3076	MALtex: mal__L_e <=> mal__L_p	orphan
Pseudomonas_syringae_CC1557_3076	MAN1PT: gtp_c + h_c + man1p_c --> gdpmann_c + ppi_c	GPRs
Pseudomonas_syringae_CC1557_3076	MAN1PT2: gdp_c + h_c + man1p_c --> gdpmann_c + pi_c	GPRs
Pseudomonas_syringae_CC1557_3076	MAN6PI: man6p_c <=> f6p_c	GPRs
Pseudomonas_syringae_CC1557_3076	MANE: man_c <=> glc__D_c	GPRs
Pseudomonas_syringae_CC1557_3076	MANpts: man_e + pep_c --> man6p_c + pyr_c	GPRs
Pseudomonas_syringae_CC1557_3076	MANptspp: man_p + pep_c --> man6p_c + pyr_c	GPRs
Pseudomonas_syringae_CC1557_3076	MANtex: man_e <=> man_p	orphan
Pseudomonas_syringae_CC1557_3076	MBCOAi: fad_c + ivcoa_c <=> 3mb2coa_c + fadh2_c	GPRs
Pseudomonas_syringae_CC1557_3076	MCBTS3: atp_c + bhb_c + 2.0 lys__L_c + 2.0 nadp_c + 3.5 o2_c + occoa_c + salc_c + ser__L_c --> adp_c + cmcbtt_c + co2_c + coa_c + 5.0 h2o_c + 2.0 h_c + 2.0 nadph_c + pi_c	GPRs
Pseudomonas_syringae_CC1557_3076	MCCC: 3mb2coa_c + atp_c + hco3_c --> 3mgcoa_c + adp_c + h_c + pi_c	GPRs
Pseudomonas_syringae_CC1557_3076	MCD: h_c + malcoa_c --> accoa_c + co2_c	GPRs
Pseudomonas_syringae_CC1557_3076	MCITD: 2mcit_c --> 2mcacn_c + h2o_c	orphan
Pseudomonas_syringae_CC1557_3076	MCITL2: micit_c <=> pyr_c + succ_c	GPRs
Pseudomonas_syringae_CC1557_3076	MCITS: h2o_c + oaa_c + ppcoa_c --> 2mcit_c + coa_c + h_c	GPRs
Pseudomonas_syringae_CC1557_3076	MCPST: cyan_c + mercppyr_c --> h_c + pyr_c + tcynt_c	GPRs
Pseudomonas_syringae_CC1557_3076	MCSNAH: 5mcsn_c + h2o_c + h_c --> nh4_c + thym_c	GPRs
Pseudomonas_syringae_CC1557_3076	MCTC_1: 3mb2coa_c + atp_c + hco3_c --> 3mgcoa_c + adp_c + h_c + pi_c	GPRs
Pseudomonas_syringae_CC1557_3076	MCTP1App: murein5p5p_p --> ala__D_p + murein5px4p_p	GPRs
Pseudomonas_syringae_CC1557_3076	MCTP1Bpp: murein5p5p_p --> alaala_p + murein5px3p_p	GPRs
Pseudomonas_syringae_CC1557_3076	MCTP2App: murein5p5p5p_p --> 2.0 ala__D_p + murein5px4px4p_p	GPRs
Pseudomonas_syringae_CC1557_3076	MDDCP1pp: h2o_p + murein5px4p_p --> ala__D_p + murein4px4p_p	GPRs
Pseudomonas_syringae_CC1557_3076	MDDCP2pp: h2o_p + murein5px4px4p_p --> ala__D_p + murein4px4px4p_p	GPRs
Pseudomonas_syringae_CC1557_3076	MDDCP3pp: h2o_p + murein5p5p_p --> ala__D_p + murein5p4p_p	GPRs
Pseudomonas_syringae_CC1557_3076	MDDCP4pp: h2o_p + murein5p4p_p --> ala__D_p + murein4p4p_p	GPRs
Pseudomonas_syringae_CC1557_3076	MDDCP5pp: h2o_p + murein5p3p_p --> ala__D_p + murein4p3p_p	GPRs
Pseudomonas_syringae_CC1557_3076	MDDEP1pp: h2o_p + murein4px4p_p --> murein4p4p_p	GPRs
Pseudomonas_syringae_CC1557_3076	MDDEP2pp: h2o_p + murein3px4p_p --> murein4p3p_p	GPRs
Pseudomonas_syringae_CC1557_3076	MDDEP3pp: h2o_p + murein5px4p_p --> murein5p4p_p	GPRs
Pseudomonas_syringae_CC1557_3076	MDDEP4pp: h2o_p + murein4px4px4p_p --> murein4px4p4p_p	GPRs
Pseudomonas_syringae_CC1557_3076	MDH2: mal__L_c + q8_c --> oaa_c + q8h2_c	GPRs
Pseudomonas_syringae_CC1557_3076	MDNTHAep: 2m35mdntha_c + h_p --> 2m35mdntha_e + h_c	GPRs
Pseudomonas_syringae_CC1557_3076	MDRPD: 5mdru1p_c --> dkmpp_c + h2o_c	GPRs
Pseudomonas_syringae_CC1557_3076	ME1: mal__L_c + nad_c --> co2_c + nadh_c + pyr_c	GPRs
Pseudomonas_syringae_CC1557_3076	ME2: mal__L_c + nadp_c --> co2_c + nadph_c + pyr_c	GPRs
Pseudomonas_syringae_CC1557_3076	MECDPDH3_syn: 2mecdp_c + 2.0 fdxrd_c + h_c --> 2.0 fdxo_2_2_c + h2mb4p_c + h2o_c	orphan
Pseudomonas_syringae_CC1557_3076	MECDPS: 2p4c2me_c --> 2mecdp_c + cmp_c	orphan
Pseudomonas_syringae_CC1557_3076	MELIBt3ipp: h_p + melib_c --> h_c + melib_p	GPRs
Pseudomonas_syringae_CC1557_3076	MELIBtex: melib_e <=> melib_p	orphan
Pseudomonas_syringae_CC1557_3076	MEOHtex: meoh_e <=> meoh_p	GPRs
Pseudomonas_syringae_CC1557_3076	MEOHtrpp: meoh_p <=> meoh_c	GPRs
Pseudomonas_syringae_CC1557_3076	MEPCT: 2me4p_c + ctp_c + h_c --> 4c2me_c + ppi_c	GPRs
Pseudomonas_syringae_CC1557_3076	MEPCT_1: 2me4p_c + ctp_c + h_c --> 4c2me_c + ppi_c	GPRs
Pseudomonas_syringae_CC1557_3076	METAT: atp_c + h2o_c + met__L_c --> amet_c + pi_c + ppi_c	GPRs
Pseudomonas_syringae_CC1557_3076	METDabc: atp_c + h2o_c + met__D_e --> adp_c + h_c + met__D_c + pi_c	GPRs
Pseudomonas_syringae_CC1557_3076	METOX1s: h2o2_c + met__L_c --> h2o_c + metsox_S__L_c	GPRs
Pseudomonas_syringae_CC1557_3076	METOX2s: h2o2_c + met__L_c --> h2o_c + metsox_R__L_c	GPRs
Pseudomonas_syringae_CC1557_3076	METRR: met__L_c <=> met__D_c	GPRs
Pseudomonas_syringae_CC1557_3076	METS: 5mthf_c + hcys__L_c --> h_c + met__L_c + thf_c	GPRs
Pseudomonas_syringae_CC1557_3076	METSOXR1: metsox_S__L_c + trdrd_c --> h2o_c + met__L_c + trdox_c	GPRs
Pseudomonas_syringae_CC1557_3076	METSOXR2: metsox_R__L_c + trdrd_c --> h2o_c + met__L_c + trdox_c	GPRs
Pseudomonas_syringae_CC1557_3076	METSR_R1: metox__R_c + trdrd_c --> h2o_c + met__L_c + trdox_c	orphan
Pseudomonas_syringae_CC1557_3076	METSR_S1: metox_c + trdrd_c --> h2o_c + met__L_c + trdox_c	orphan
Pseudomonas_syringae_CC1557_3076	METSRabc: atp_c + h2o_c + metox__R_e --> adp_c + h_c + metox__R_c + pi_c	GPRs
Pseudomonas_syringae_CC1557_3076	METSabc: atp_c + h2o_c + metox_e --> adp_c + h_c + metox_c + pi_c	GPRs
Pseudomonas_syringae_CC1557_3076	METabc: atp_c + h2o_c + met__L_e --> adp_c + h_c + met__L_c + pi_c	GPRs
Pseudomonas_syringae_CC1557_3076	METabcpp: atp_c + h2o_c + met__L_p --> adp_c + h_c + met__L_c + pi_c	GPRs
Pseudomonas_syringae_CC1557_3076	METt3pp: h_p + met__L_c --> h_c + met__L_p	GPRs
Pseudomonas_syringae_CC1557_3076	MG2tex: mg2_e <=> mg2_p	GPRs
Pseudomonas_syringae_CC1557_3076	MG2tpp: mg2_p --> mg2_c	GPRs
Pseudomonas_syringae_CC1557_3076	MGCH: 3mgcoa_c + h2o_c <=> hmgcoa_c	GPRs
Pseudomonas_syringae_CC1557_3076	MGSA: dhap_c --> mthgxl_c + pi_c	GPRs
Pseudomonas_syringae_CC1557_3076	MGt2pp: h_p + mg2_p --> h_c + mg2_c	GPRs
Pseudomonas_syringae_CC1557_3076	MGt5: mg2_c <=> mg2_e	GPRs
Pseudomonas_syringae_CC1557_3076	MI1PP: h2o_c + mi1p__D_c --> inost_c + pi_c	GPRs
Pseudomonas_syringae_CC1557_3076	MI1PS: g6p_c --> mi1p__D_c	orphan
Pseudomonas_syringae_CC1557_3076	MICITDr: 2mcacn_c + h2o_c <=> micit_c	GPRs
Pseudomonas_syringae_CC1557_3076	MLDCP1App: h2o_p + murein5px4p_p --> alaala_p + murein3px4p_p	GPRs
Pseudomonas_syringae_CC1557_3076	MLDCP1Bpp: h2o_p + murein4p4p_p --> ala__D_p + murein4p3p_p	GPRs
Pseudomonas_syringae_CC1557_3076	MLDCP2App: h2o_p + murein5p5p_p --> alaala_p + murein5p3p_p	GPRs
Pseudomonas_syringae_CC1557_3076	MLDCP2Bpp: h2o_p + murein4p3p_p --> ala__D_p + murein3p3p_p	GPRs
Pseudomonas_syringae_CC1557_3076	MLDCP3App: h2o_p + murein5px3p_p --> alaala_p + murein3px3p_p	GPRs
Pseudomonas_syringae_CC1557_3076	MLDEP1pp: h2o_p + murein3px3p_p --> murein3p3p_p	GPRs
Pseudomonas_syringae_CC1557_3076	MLDEP2pp: h2o_p + murein5px3p_p --> murein5p3p_p	GPRs
Pseudomonas_syringae_CC1557_3076	MLTGY1pp: murein4p4p_p --> 2.0 anhgm4p_p	GPRs
Pseudomonas_syringae_CC1557_3076	MLTGY2pp: murein4p3p_p --> anhgm3p_p + anhgm4p_p	GPRs
Pseudomonas_syringae_CC1557_3076	MLTGY3pp: murein3p3p_p --> 2.0 anhgm3p_p	GPRs
Pseudomonas_syringae_CC1557_3076	MLTGY4pp: murein4px4p4p_p --> anhgm4p_p + murein4px4p_p	GPRs
Pseudomonas_syringae_CC1557_3076	MLTP1: maltpt_c + pi_c <=> g1p_c + maltttr_c	orphan
Pseudomonas_syringae_CC1557_3076	MLTP2: malthx_c + pi_c <=> g1p_c + maltpt_c	orphan
Pseudomonas_syringae_CC1557_3076	MLTP3: malthp_c + pi_c <=> g1p_c + malthx_c	orphan
Pseudomonas_syringae_CC1557_3076	MMCD: h_c + mmcoa__S_c --> co2_c + ppcoa_c	orphan
Pseudomonas_syringae_CC1557_3076	MMSAD1: 2mop_c + coa_c + nad_c --> co2_c + nadh_c + ppcoa_c	GPRs
Pseudomonas_syringae_CC1557_3076	MMSAD3: coa_c + msa_c + nad_c --> accoa_c + co2_c + nadh_c	GPRs
Pseudomonas_syringae_CC1557_3076	MMTSAO: coa_c + mmtsa_c + nad_c --> co2_c + nadh_c + ppcoa_c	GPRs
Pseudomonas_syringae_CC1557_3076	MN2t3pp: h_p + mn2_c --> h_c + mn2_p	GPRs
Pseudomonas_syringae_CC1557_3076	MN2tipp: mn2_c --> mn2_p	GPRs
Pseudomonas_syringae_CC1557_3076	MN2tpp: mn2_p --> mn2_c	GPRs
Pseudomonas_syringae_CC1557_3076	MN6PP: h2o_c + man6p_c --> man_c + pi_c	GPRs
Pseudomonas_syringae_CC1557_3076	MNL1P_Et: mnl1p_e <=> mnl1p_c	orphan
Pseudomonas_syringae_CC1557_3076	MNLDH2: mnl_c + nad_c --> fru_c + h_c + nadh_c	GPRs
Pseudomonas_syringae_CC1557_3076	MNLDHr: mnl_c + nad_c <=> h_c + man_c + nadh_c	GPRs
Pseudomonas_syringae_CC1557_3076	MNLpts: mnl_e + pep_c --> mnl1p_c + pyr_c	GPRs
Pseudomonas_syringae_CC1557_3076	MNabc: atp_c + h2o_c + mn2_e --> adp_c + h_c + mn2_c + pi_c	GPRs
Pseudomonas_syringae_CC1557_3076	MNabc_1: atp_c + h2o_c + mn2_p --> adp_c + h_c + mn2_c + pi_c	GPRs
Pseudomonas_syringae_CC1557_3076	MNt2: h_e + mn2_e --> h_c + mn2_c	GPRs
Pseudomonas_syringae_CC1557_3076	MNt2pp: h_p + mn2_p --> h_c + mn2_c	GPRs
Pseudomonas_syringae_CC1557_3076	MNtex: mn2_e <=> mn2_p	GPRs
Pseudomonas_syringae_CC1557_3076	MOAT: ckdo_c + lipidA_c --> cmp_c + h_c + kdolipid4_c	orphan
Pseudomonas_syringae_CC1557_3076	MOAT2: ckdo_c + kdolipid4_c --> cmp_c + h_c + kdo2lipid4_c	orphan
Pseudomonas_syringae_CC1557_3076	MOBDabc: atp_c + h2o_c + mobd_e --> adp_c + h_c + mobd_c + pi_c	GPRs
Pseudomonas_syringae_CC1557_3076	MOBDabc_rev: atp_c + h2o_c + mobd_c --> adp_c + h_c + mobd_e + pi_c	GPRs
Pseudomonas_syringae_CC1557_3076	MOBDabcpp: atp_c + h2o_c + mobd_p --> adp_c + h_c + mobd_c + pi_c	GPRs
Pseudomonas_syringae_CC1557_3076	MOBDtex: mobd_e <=> mobd_p	GPRs
Pseudomonas_syringae_CC1557_3076	MOHMT: 3mob_c + h2o_c + mlthf_c --> 2dhp_c + thf_c	GPRs
Pseudomonas_syringae_CC1557_3076	MOTH1: h2o_c + malttre_c --> malt_c + tre_c	GPRs
Pseudomonas_syringae_CC1557_3076	MOTS1: maltttr_c --> malttre_c	GPRs
Pseudomonas_syringae_CC1557_3076	MPTG: 2.0 uaagmda_c --> 2.0 h_c + murein5p5p_p + 2.0 udcpdp_c	GPRs
Pseudomonas_syringae_CC1557_3076	MPTG2: murein5p5p_p + uaagmda_c --> h_c + murein5p5p5p_p + udcpdp_c	GPRs
Pseudomonas_syringae_CC1557_3076	MSO3abc: atp_c + h2o_c + mso3_e --> adp_c + h_c + mso3_c + pi_c	GPRs
Pseudomonas_syringae_CC1557_3076	MSO3abcpp: atp_c + h2o_c + mso3_p --> adp_c + h_c + mso3_c + pi_c	GPRs
Pseudomonas_syringae_CC1557_3076	MSO3tex: mso3_e <=> mso3_p	GPRs
Pseudomonas_syringae_CC1557_3076	MTAP: 5mta_c + pi_c --> 5mdr1p_c + ade_c	GPRs
Pseudomonas_syringae_CC1557_3076	MTHFC: h2o_c + methf_c <=> 10fthf_c + h_c	GPRs
Pseudomonas_syringae_CC1557_3076	MTHFD: mlthf_c + nadp_c <=> methf_c + nadph_c	GPRs
Pseudomonas_syringae_CC1557_3076	MTHFD2i: mlthf_c + nad_c --> methf_c + nadh_c	GPRs
Pseudomonas_syringae_CC1557_3076	MTHFR2: 2.0 h_c + mlthf_c + nadh_c --> 5mthf_c + nad_c	GPRs
Pseudomonas_syringae_CC1557_3076	MTI: tre_c <=> malt_c	GPRs
Pseudomonas_syringae_CC1557_3076	MTRI: 5mdr1p_c <=> 5mdru1p_c	GPRs
Pseudomonas_syringae_CC1557_3076	MUCCY_kt: CCbuttc_c + h_c --> 4cml_c	GPRs
Pseudomonas_syringae_CC1557_3076	MXYLt5: h_p + m_xyl_c --> h_c + m_xyl_e	GPRs
Pseudomonas_syringae_CC1557_3076	MXYLt6: h_p + m_xyl_p --> h_c + m_xyl_e	GPRs
Pseudomonas_syringae_CC1557_3076	M_XYLtpp: m_xyl_p <=> m_xyl_c	orphan
Pseudomonas_syringae_CC1557_3076	M_Xylt1: m_xyl_e <=> m_xyl_p	orphan
Pseudomonas_syringae_CC1557_3076	NACGS: glu__L_c + pser__L_c --> h_c + nacg_c + pi_c	GPRs
Pseudomonas_syringae_CC1557_3076	NACODA: acg5sa_c + h2o_c --> ac_c + glu5sa_c	GPRs
Pseudomonas_syringae_CC1557_3076	NACt1pp: h_p + nac_p --> h_c + nac_c	GPRs
Pseudomonas_syringae_CC1557_3076	NACtex: nac_e <=> nac_p	orphan
Pseudomonas_syringae_CC1557_3076	NADDP: h2o_c + nad_c --> amp_c + 2.0 h_c + nmn_c	GPRs
Pseudomonas_syringae_CC1557_3076	NADH10: h_c + mqn8_c + nadh_c --> mql8_c + nad_c	GPRs
Pseudomonas_syringae_CC1557_3076	NADH16pp: 4.0 h_c + nadh_c + q8_c --> 3.0 h_p + nad_c + q8h2_c	GPRs
Pseudomonas_syringae_CC1557_3076	NADH5: h_c + nadh_c + q8_c --> nad_c + q8h2_c	GPRs
Pseudomonas_syringae_CC1557_3076	NADH9: 2dmmq8_c + h_c + nadh_c --> 2dmmql8_c + nad_c	GPRs
Pseudomonas_syringae_CC1557_3076	NADHHR: h2o_c + nadh_c --> nadhx__R_c	GPRs
Pseudomonas_syringae_CC1557_3076	NADHPO: h2o2_c + h_c + nadh_c --> 2.0 h2o_c + nad_c	GPRs
Pseudomonas_syringae_CC1557_3076	NADHXD: adp_c + nadhx__S_c --> amp_c + h_c + nadh_c + pi_c	GPRs
Pseudomonas_syringae_CC1557_3076	NADHXE: nadhx__S_c <=> nadhx__R_c	GPRs
Pseudomonas_syringae_CC1557_3076	NADK: atp_c + nad_c --> adp_c + h_c + nadp_c	GPRs
Pseudomonas_syringae_CC1557_3076	NADN: h2o_c + nad_c --> adprib_c + h_c + ncam_c	orphan
Pseudomonas_syringae_CC1557_3076	NADPHHR: h2o_c + nadph_c --> nadphx__R_c	GPRs
Pseudomonas_syringae_CC1557_3076	NADPHQR2: h_c + nadph_c + q8_c --> nadp_c + q8h2_c	GPRs
Pseudomonas_syringae_CC1557_3076	NADPHQR3: h_c + mqn8_c + nadph_c --> mql8_c + nadp_c	GPRs
Pseudomonas_syringae_CC1557_3076	NADPHXD: adp_c + nadphx__S_c --> amp_c + h_c + nadph_c + pi_c	GPRs
Pseudomonas_syringae_CC1557_3076	NADPHXE: nadphx__R_c <=> nadphx__S_c	GPRs
Pseudomonas_syringae_CC1557_3076	NADS1: atp_c + dnad_c + nh4_c --> amp_c + h_c + nad_c + ppi_c	GPRs
Pseudomonas_syringae_CC1557_3076	NADTRHD: nad_c + nadph_c --> nadh_c + nadp_c	GPRs
Pseudomonas_syringae_CC1557_3076	NAMNPP: atp_c + h2o_c + nac_c + prpp_c --> adp_c + nicrnt_c + pi_c + ppi_c	GPRs
Pseudomonas_syringae_CC1557_3076	NARK: no2_c <=> no2_e	GPRs
Pseudomonas_syringae_CC1557_3076	NAR_syn: 2.0 fdxrd_c + 2.0 h_c + no3_c --> 2.0 fdxo_2_2_c + h2o_c + no2_c	GPRs
Pseudomonas_syringae_CC1557_3076	NAt3_1: h_e + na1_c --> h_c + na1_e	GPRs
Pseudomonas_syringae_CC1557_3076	NAt3_2pp: 2.0 h_p + na1_c --> 2.0 h_c + na1_p	GPRs
Pseudomonas_syringae_CC1557_3076	NAt3pp: h_p + na1_c --> h_c + na1_p	GPRs
Pseudomonas_syringae_CC1557_3076	NAtex: na1_e <=> na1_p	GPRs
Pseudomonas_syringae_CC1557_3076	NBAHH_ir: carn_c + h2o_c --> ala_B_c + his__L_c	GPRs
Pseudomonas_syringae_CC1557_3076	NDP3: gdp_c + h2o_c --> gmp_c + h_c + pi_c	GPRs
Pseudomonas_syringae_CC1557_3076	NDP7: h2o_c + udp_c --> h_c + pi_c + ump_c	GPRs
Pseudomonas_syringae_CC1557_3076	NDP8: dudp_c + h2o_c --> dump_c + h_c + pi_c	GPRs
Pseudomonas_syringae_CC1557_3076	NDPK1: atp_c + gdp_c <=> adp_c + gtp_c	GPRs
Pseudomonas_syringae_CC1557_3076	NDPK2: atp_c + udp_c <=> adp_c + utp_c	GPRs
Pseudomonas_syringae_CC1557_3076	NDPK3: atp_c + cdp_c <=> adp_c + ctp_c	GPRs
Pseudomonas_syringae_CC1557_3076	NDPK4: atp_c + dtdp_c <=> adp_c + dttp_c	GPRs
Pseudomonas_syringae_CC1557_3076	NDPK5: atp_c + dgdp_c <=> adp_c + dgtp_c	GPRs
Pseudomonas_syringae_CC1557_3076	NDPK6: atp_c + dudp_c <=> adp_c + dutp_c	GPRs
Pseudomonas_syringae_CC1557_3076	NDPK7: atp_c + dcdp_c <=> adp_c + dctp_c	GPRs
Pseudomonas_syringae_CC1557_3076	NDPK8: atp_c + dadp_c <=> adp_c + datp_c	GPRs
Pseudomonas_syringae_CC1557_3076	NFORGLUAH2: Nforglu_c + h2o_c --> for_c + glu__L_c + h_c	GPRs
Pseudomonas_syringae_CC1557_3076	NH3c: h_c + nh3_c <=> nh4_c	GPRs
Pseudomonas_syringae_CC1557_3076	NH4OHDs: h_c + nh4oh_c <=> h2o_c + nh4_c	orphan
Pseudomonas_syringae_CC1557_3076	NH4t3pp: h_p + nh4_c --> h_c + nh4_p	GPRs
Pseudomonas_syringae_CC1557_3076	NH4tex: nh4_e <=> nh4_p	GPRs
Pseudomonas_syringae_CC1557_3076	NH4tpp: nh4_p <=> nh4_c	GPRs
Pseudomonas_syringae_CC1557_3076	NI2t3pp: h_p + ni2_c --> h_c + ni2_p	GPRs
Pseudomonas_syringae_CC1557_3076	NI2t4pp: h_p + k_p + ni2_c --> h_c + k_c + ni2_p	GPRs
Pseudomonas_syringae_CC1557_3076	NI2tex: ni2_e <=> ni2_p	GPRs
Pseudomonas_syringae_CC1557_3076	NI2tpp: ni2_p --> ni2_c	GPRs
Pseudomonas_syringae_CC1557_3076	NI2uabcpp: atp_c + h2o_c + ni2_p --> adp_c + h_c + ni2_c + pi_c	GPRs
Pseudomonas_syringae_CC1557_3076	NITR: h_c + nadh_c + no3_c --> h2o_c + nad_c + no2_c	GPRs
Pseudomonas_syringae_CC1557_3076	NIabc: atp_c + h2o_c + ni2_e --> adp_c + h_c + ni2_c + pi_c	GPRs
Pseudomonas_syringae_CC1557_3076	NMNAT: atp_c + h_c + nmn_c --> nad_c + ppi_c	GPRs
Pseudomonas_syringae_CC1557_3076	NMNDA: h2o_c + nmn_c --> nh4_c + nicrnt_c	GPRs
Pseudomonas_syringae_CC1557_3076	NMNN: h2o_c + nmn_c --> h_c + ncam_c + r5p_c	GPRs
Pseudomonas_syringae_CC1557_3076	NMNPtpp: nmn_p --> nmn_c	GPRs
Pseudomonas_syringae_CC1557_3076	NMNtex: nmn_e <=> nmn_p	orphan
Pseudomonas_syringae_CC1557_3076	NMO: etha_c + fmnh2_c + o2_c --> acald_c + fmn_c + 6.0 h_c + no2_c	GPRs
Pseudomonas_syringae_CC1557_3076	NNAM: h2o_c + ncam_c --> nac_c + nh4_c	GPRs
Pseudomonas_syringae_CC1557_3076	NNATr: atp_c + h_c + nicrnt_c <=> dnad_c + ppi_c	GPRs
Pseudomonas_syringae_CC1557_3076	NNDPR: 2.0 h_c + prpp_c + quln_c --> co2_c + nicrnt_c + ppi_c	GPRs
Pseudomonas_syringae_CC1557_3076	NO2t2rpp: h_p + no2_p --> h_c + no2_c	GPRs
Pseudomonas_syringae_CC1557_3076	NO2tex: no2_e <=> no2_p	GPRs
Pseudomonas_syringae_CC1557_3076	NO3R2: 2.0 h_c + mql8_c + no3_c --> h2o_c + 2.0 h_e + mqn8_c + no2_c	GPRs
Pseudomonas_syringae_CC1557_3076	NO3abcpp: atp_c + h2o_c + no3_p --> adp_c + h_c + no3_c + pi_c	GPRs
Pseudomonas_syringae_CC1557_3076	NO3t: no3_e <=> no3_c	GPRs
Pseudomonas_syringae_CC1557_3076	NO3t2pp: h_p + no3_p --> h_c + no3_c	GPRs
Pseudomonas_syringae_CC1557_3076	NO3tex: no3_e <=> no3_p	GPRs
Pseudomonas_syringae_CC1557_3076	NONAtexi: nona_e --> nona_p	GPRs
Pseudomonas_syringae_CC1557_3076	NOVBCNtex: novbcn_e <=> novbcn_p	GPRs
Pseudomonas_syringae_CC1557_3076	NOVBCNtpp: h_p + novbcn_p --> h_c + novbcn_e	GPRs
Pseudomonas_syringae_CC1557_3076	NTD1: dump_c + h2o_c --> duri_c + pi_c	GPRs
Pseudomonas_syringae_CC1557_3076	NTD10: h2o_c + xmp_c --> pi_c + xtsn_c	GPRs
Pseudomonas_syringae_CC1557_3076	NTD11: h2o_c + imp_c --> ins_c + pi_c	GPRs
Pseudomonas_syringae_CC1557_3076	NTD12: dimp_c + h2o_c --> din_c + pi_c	GPRs
Pseudomonas_syringae_CC1557_3076	NTD2: h2o_c + ump_c --> pi_c + uri_c	GPRs
Pseudomonas_syringae_CC1557_3076	NTD3: dcmp_c + h2o_c --> dcyt_c + pi_c	GPRs
Pseudomonas_syringae_CC1557_3076	NTD4: cmp_c + h2o_c --> cytd_c + pi_c	GPRs
Pseudomonas_syringae_CC1557_3076	NTD5: dtmp_c + h2o_c --> pi_c + thymd_c	GPRs
Pseudomonas_syringae_CC1557_3076	NTD6: damp_c + h2o_c --> dad_2_c + pi_c	GPRs
Pseudomonas_syringae_CC1557_3076	NTD7: amp_c + h2o_c --> adn_c + pi_c	GPRs
Pseudomonas_syringae_CC1557_3076	NTD8: dgmp_c + h2o_c --> dgsn_c + pi_c	GPRs
Pseudomonas_syringae_CC1557_3076	NTD9: gmp_c + h2o_c --> gsn_c + pi_c	GPRs
Pseudomonas_syringae_CC1557_3076	NTP1: atp_c + h2o_c --> adp_c + h_c + pi_c	GPRs
Pseudomonas_syringae_CC1557_3076	NTP10: h2o_c + itp_c --> h_c + idp_c + pi_c	GPRs
Pseudomonas_syringae_CC1557_3076	NTP3: gtp_c + h2o_c --> gdp_c + h_c + pi_c	GPRs
Pseudomonas_syringae_CC1557_3076	NTP5: ctp_c + h2o_c --> cdp_c + h_c + pi_c	GPRs
Pseudomonas_syringae_CC1557_3076	NTPP1: dgtp_c + h2o_c --> dgmp_c + h_c + ppi_c	GPRs
Pseudomonas_syringae_CC1557_3076	NTPP10: ditp_c + h2o_c --> dimp_c + h_c + ppi_c	GPRs
Pseudomonas_syringae_CC1557_3076	NTPP11: h2o_c + xtp_c --> h_c + ppi_c + xmp_c	GPRs
Pseudomonas_syringae_CC1557_3076	NTPP2: gtp_c + h2o_c --> gmp_c + h_c + ppi_c	GPRs
Pseudomonas_syringae_CC1557_3076	NTPP3: dctp_c + h2o_c --> dcmp_c + h_c + ppi_c	GPRs
Pseudomonas_syringae_CC1557_3076	NTPP4: ctp_c + h2o_c --> cmp_c + h_c + ppi_c	GPRs
Pseudomonas_syringae_CC1557_3076	NTPP5: datp_c + h2o_c --> damp_c + h_c + ppi_c	GPRs
Pseudomonas_syringae_CC1557_3076	NTPP6: atp_c + h2o_c --> amp_c + h_c + ppi_c	GPRs
Pseudomonas_syringae_CC1557_3076	NTPP7: dttp_c + h2o_c --> dtmp_c + h_c + ppi_c	GPRs
Pseudomonas_syringae_CC1557_3076	NTPP8: h2o_c + utp_c --> h_c + ppi_c + ump_c	GPRs
Pseudomonas_syringae_CC1557_3076	NTPP9: h2o_c + itp_c --> h_c + imp_c + ppi_c	GPRs
Pseudomonas_syringae_CC1557_3076	NTPTP1: dgtp_c + h2o_c --> dgsn_c + pppi_c	GPRs
Pseudomonas_syringae_CC1557_3076	NTPTP2: gtp_c + h2o_c --> gsn_c + pppi_c	GPRs
Pseudomonas_syringae_CC1557_3076	NTR3B: 2.0 h_c + mql7_c + no3_c --> h2o_c + 2.0 h_e + mqn7_c + no2_c	GPRs
Pseudomonas_syringae_CC1557_3076	NTRIR2x: 5.0 h_c + 3.0 nadh_c + no2_c --> 2.0 h2o_c + 3.0 nad_c + nh4_c	GPRs
Pseudomonas_syringae_CC1557_3076	NTRIR2y: 5.0 h_c + 3.0 nadph_c + no2_c --> 2.0 h2o_c + 3.0 nadp_c + nh4_c	GPRs
Pseudomonas_syringae_CC1557_3076	NTRIRx: 4.0 h_c + 3.0 nadh_c + no2_c --> h2o_c + 3.0 nad_c + nh4oh_c	GPRs
Pseudomonas_syringae_CC1557_3076	NTRIRy: 4.0 h_c + 3.0 nadph_c + no2_c --> h2o_c + 3.0 nadp_c + nh4oh_c	GPRs
Pseudomonas_syringae_CC1557_3076	O2tex: o2_e <=> o2_p	GPRs
Pseudomonas_syringae_CC1557_3076	O2tpp: o2_p <=> o2_c	GPRs
Pseudomonas_syringae_CC1557_3076	OAADC: h_c + oaa_c --> co2_c + pyr_c	GPRs
Pseudomonas_syringae_CC1557_3076	OAAt2_2pp: 2.0 h_p + oaa_p --> 2.0 h_c + oaa_c	GPRs
Pseudomonas_syringae_CC1557_3076	OAAtex: oaa_e <=> oaa_p	orphan
Pseudomonas_syringae_CC1557_3076	OARGDC: 5g2oxpt_c + h_c --> co2_c + gdbtal_c	orphan
Pseudomonas_syringae_CC1557_3076	OCBT: cbp_c + orn_c <=> citr__L_c + h_c + pi_c	GPRs
Pseudomonas_syringae_CC1557_3076	OCBT2i: citr__L_c + h_c + pi_c --> cbp_c + orn_c	GPRs
Pseudomonas_syringae_CC1557_3076	OCDCAt2pp: h_p + ocdca_p --> h_c + ocdca_c	GPRs
Pseudomonas_syringae_CC1557_3076	OCDCAtexi: ocdca_e --> ocdca_p	GPRs
Pseudomonas_syringae_CC1557_3076	OCDCEAt2pp: h_p + ocdcea_p --> h_c + ocdcea_c	GPRs
Pseudomonas_syringae_CC1557_3076	OCDCEAtexi: ocdcea_e --> ocdcea_p	GPRs
Pseudomonas_syringae_CC1557_3076	OCOAT1: acac_c + succoa_c <=> aacoa_c + succ_c	GPRs
Pseudomonas_syringae_CC1557_3076	OCOAT2r: 3mb_c + succoa_c <=> ivcoa_c + succ_c	GPRs
Pseudomonas_syringae_CC1557_3076	OCOAT4: dhcrn_c + succoa_c --> dhcrncoa_c + succ_c	GPRs
Pseudomonas_syringae_CC1557_3076	OCTAtex: octa_e <=> octa_p	GPRs
Pseudomonas_syringae_CC1557_3076	OCTDPS: frdp_c + 5.0 ipdp_c --> octdp_c + 5.0 ppi_c	GPRs
Pseudomonas_syringae_CC1557_3076	OHPBAT: glu__L_c + ohpb_c <=> akg_c + phthr_c	GPRs
Pseudomonas_syringae_CC1557_3076	OIVD1r: 4mop_c + coa_c + nad_c <=> co2_c + ivcoa_c + nadh_c	orphan
Pseudomonas_syringae_CC1557_3076	OIVD3: 3mop_c + coa_c + nad_c --> 2mbcoa_c + co2_c + nadh_c	orphan
Pseudomonas_syringae_CC1557_3076	OMCDC: 3c4mop_c + h_c --> 4mop_c + co2_c	GPRs
Pseudomonas_syringae_CC1557_3076	OMPDC: h_c + orot5p_c --> co2_c + ump_c	GPRs
Pseudomonas_syringae_CC1557_3076	OP4ENH: h2o_c + op4en_c --> 4h2opntn_c	GPRs
Pseudomonas_syringae_CC1557_3076	OPAH: 5oxpro_c + atp_c + 2.0 h2o_c --> adp_c + glu__L_c + h_c + pi_c	orphan
Pseudomonas_syringae_CC1557_3076	OPHBDC: 3ophb_c + h_c --> 2oph_c + co2_c	GPRs
Pseudomonas_syringae_CC1557_3076	OPHHX: 2oph_c + 0.5 o2_c --> 2ohph_c	GPRs
Pseudomonas_syringae_CC1557_3076	ORN5O: nadh_c + o2_c + orn_c --> h2o_c + n5horn_c + nad_c	GPRs
Pseudomonas_syringae_CC1557_3076	ORNCD: orn_c <=> nh4_c + pro__L_c	GPRs
Pseudomonas_syringae_CC1557_3076	ORNCD_2: orn_c --> nh4_c + pro__L_c	GPRs
Pseudomonas_syringae_CC1557_3076	ORNDC: h_c + orn_c --> co2_c + ptrc_c	GPRs
Pseudomonas_syringae_CC1557_3076	ORNR: orn_c --> orn__D_c	GPRs
Pseudomonas_syringae_CC1557_3076	ORNabc: atp_c + h2o_c + orn_e --> adp_c + h_c + orn_c + pi_c	GPRs
Pseudomonas_syringae_CC1557_3076	ORNabcpp: atp_c + h2o_c + orn_p --> adp_c + h_c + orn_c + pi_c	GPRs
Pseudomonas_syringae_CC1557_3076	ORPT: orot5p_c + ppi_c <=> orot_c + prpp_c	GPRs
Pseudomonas_syringae_CC1557_3076	OXFOt4pp: for_c + oxa_p <=> for_p + oxa_c	orphan
Pseudomonas_syringae_CC1557_3076	OXFOtex: oxa_e <=> oxa_p	GPRs
Pseudomonas_syringae_CC1557_3076	OXOADLR: 2oxoadp_c + h_c + lpam_c --> S_gtrdhdlp_c + co2_c	GPRs
Pseudomonas_syringae_CC1557_3076	OXOAEL: 5odhf2a_c + h2o_c --> 3oxoadp_c + h_c	GPRs
Pseudomonas_syringae_CC1557_3076	OXPTNDH: h2o_c + nad_c + oxptn_c <=> glutar_c + 2.0 h_c + nadh_c	GPRs
Pseudomonas_syringae_CC1557_3076	P5CD: 1pyr5c_c + 2.0 h2o_c + nad_c --> glu__L_c + h_c + nadh_c	GPRs
Pseudomonas_syringae_CC1557_3076	P5CR: 1pyr5c_c + 2.0 h_c + nadph_c --> nadp_c + pro__L_c	GPRs
Pseudomonas_syringae_CC1557_3076	PA120abcpp: atp_c + h2o_c + pa120_c --> adp_c + h_c + pa120_p + pi_c	GPRs
Pseudomonas_syringae_CC1557_3076	PA140abcpp: atp_c + h2o_c + pa140_c --> adp_c + h_c + pa140_p + pi_c	GPRs
Pseudomonas_syringae_CC1557_3076	PA141abcpp: atp_c + h2o_c + pa141_c --> adp_c + h_c + pa141_p + pi_c	GPRs
Pseudomonas_syringae_CC1557_3076	PA160abcpp: atp_c + h2o_c + pa160_c --> adp_c + h_c + pa160_p + pi_c	GPRs
Pseudomonas_syringae_CC1557_3076	PA161abcpp: atp_c + h2o_c + pa161_c --> adp_c + h_c + pa161_p + pi_c	GPRs
Pseudomonas_syringae_CC1557_3076	PA180abcpp: atp_c + h2o_c + pa180_c --> adp_c + h_c + pa180_p + pi_c	GPRs
Pseudomonas_syringae_CC1557_3076	PA181abcpp: atp_c + h2o_c + pa181_c --> adp_c + h_c + pa181_p + pi_c	GPRs
Pseudomonas_syringae_CC1557_3076	PACALDt: pacald_c <=> pacald_e	orphan
Pseudomonas_syringae_CC1557_3076	PACALDtex: pacald_e <=> pacald_p	orphan
Pseudomonas_syringae_CC1557_3076	PACALtabcpp: atp_c + h2o_c + pacald_p --> adp_c + h_c + pacald_c + pi_c	GPRs
Pseudomonas_syringae_CC1557_3076	PACOAT: h2o_c + phaccoa_c --> coa_c + h_c + pac_c	orphan
Pseudomonas_syringae_CC1557_3076	PALDH: Pald_c + h2o_c --> acald_c + pi_c	GPRs
Pseudomonas_syringae_CC1557_3076	PALGSKT: 5.0 gdpmanur_c + h2o_c --> 5.0 gdp_c + 5.0 h_p + prealginate__M_p	GPRs
Pseudomonas_syringae_CC1557_3076	PANTS: ala_B_c + atp_c + pant__R_c --> amp_c + h_c + pnto__R_c + ppi_c	GPRs
Pseudomonas_syringae_CC1557_3076	PAPA120pp: h2o_p + pa120_p --> 12dgr120_p + pi_p	orphan
Pseudomonas_syringae_CC1557_3076	PAPA140pp: h2o_p + pa140_p --> 12dgr140_p + pi_p	orphan
Pseudomonas_syringae_CC1557_3076	PAPA141pp: h2o_p + pa141_p --> 12dgr141_p + pi_p	orphan
Pseudomonas_syringae_CC1557_3076	PAPA160pp: h2o_p + pa160_p --> 12dgr160_p + pi_p	orphan
Pseudomonas_syringae_CC1557_3076	PAPA161pp: h2o_p + pa161_p --> 12dgr161_p + pi_p	orphan
Pseudomonas_syringae_CC1557_3076	PAPA180pp: h2o_p + pa180_p --> 12dgr180_p + pi_p	orphan
Pseudomonas_syringae_CC1557_3076	PAPA181pp: h2o_p + pa181_p --> 12dgr181_p + pi_p	orphan
Pseudomonas_syringae_CC1557_3076	PAPPT3: udcpp_c + ugmda_c --> uagmda_c + ump_c	GPRs
Pseudomonas_syringae_CC1557_3076	PAPSR: paps_c + trdrd_c --> 2.0 h_c + pap_c + so3_c + trdox_c	GPRs
Pseudomonas_syringae_CC1557_3076	PAPSR2: grxrd_c + paps_c --> grxox_c + 2.0 h_c + pap_c + so3_c	GPRs
Pseudomonas_syringae_CC1557_3076	PC: atp_c + hco3_c + pyr_c --> adp_c + h_c + oaa_c + pi_c	GPRs
Pseudomonas_syringae_CC1557_3076	PCADYOX: 34dhbz_c + o2_c --> CCbuttc_c + 2.0 h_c	GPRs
Pseudomonas_syringae_CC1557_3076	PCNO: nadp_c + ppcoa_c <=> h_c + nadph_c + prpncoa_c	GPRs
Pseudomonas_syringae_CC1557_3076	PDE1: camp_c + h2o_c --> amp_c + h_c	GPRs
Pseudomonas_syringae_CC1557_3076	PDE4: 35cgmp_c + h2o_c --> gmp_c + h_c	GPRs
Pseudomonas_syringae_CC1557_3076	PDH: coa_c + nad_c + pyr_c --> accoa_c + co2_c + nadh_c	GPRs
Pseudomonas_syringae_CC1557_3076	PDHa: h_c + lpam_c + pyr_c --> adhlam_c + co2_c	GPRs
Pseudomonas_syringae_CC1557_3076	PDHbr: adhlam_c + coa_c <=> accoa_c + dhlam_c	GPRs
Pseudomonas_syringae_CC1557_3076	PDHcr: dhlam_c + nad_c --> h_c + lpam_c + nadh_c	GPRs
Pseudomonas_syringae_CC1557_3076	PDX5POi: o2_c + pdx5p_c --> h2o2_c + pydx5p_c	GPRs
Pseudomonas_syringae_CC1557_3076	PDX5PS: dxyl5p_c + nad_c + phthr_c --> co2_c + 2.0 h2o_c + h_c + nadh_c + pdx5p_c + pi_c	GPRs
Pseudomonas_syringae_CC1557_3076	PDYXPT_c: pydam_c + pyr_c <=> ala__L_c + pydx_c	orphan
Pseudomonas_syringae_CC1557_3076	PE160abcpp: atp_c + h2o_c + pe160_c --> adp_c + h_c + pe160_p + pi_c	GPRs
Pseudomonas_syringae_CC1557_3076	PE161abcpp: atp_c + h2o_c + pe161_c --> adp_c + h_c + pe161_p + pi_c	GPRs
Pseudomonas_syringae_CC1557_3076	PE180abcpp: atp_c + h2o_c + pe180_c --> adp_c + h_c + pe180_p + pi_c	GPRs
Pseudomonas_syringae_CC1557_3076	PE181abcpp: atp_c + h2o_c + pe181_c --> adp_c + h_c + pe181_p + pi_c	GPRs
Pseudomonas_syringae_CC1557_3076	PEAMNO: h2o_c + o2_c + peamn_c --> h2o2_c + nh4_c + pacald_c	orphan
Pseudomonas_syringae_CC1557_3076	PEAMNtex: peamn_e <=> peamn_p	orphan
Pseudomonas_syringae_CC1557_3076	PEAtabcpp: atp_c + h2o_c + peamn_p --> adp_c + h_c + peamn_c + pi_c	GPRs
Pseudomonas_syringae_CC1557_3076	PENAM: h2o_p + peng_p <=> 6apa_p + pac_p	GPRs
Pseudomonas_syringae_CC1557_3076	PENTSOtex: pentso3_e <=> pentso3_p	GPRs
Pseudomonas_syringae_CC1557_3076	PEPA: malt_c + pi_c --> h2o_c + malt6p_c	GPRs
Pseudomonas_syringae_CC1557_3076	PERD: 4per_c + nad_c <=> h_c + nadh_c + ohpb_c	GPRs
Pseudomonas_syringae_CC1557_3076	PG120abcpp: atp_c + h2o_c + pg120_c --> adp_c + h_c + pg120_p + pi_c	GPRs
Pseudomonas_syringae_CC1557_3076	PG140abcpp: atp_c + h2o_c + pg140_c --> adp_c + h_c + pg140_p + pi_c	GPRs
Pseudomonas_syringae_CC1557_3076	PG141abcpp: atp_c + h2o_c + pg141_c --> adp_c + h_c + pg141_p + pi_c	GPRs
Pseudomonas_syringae_CC1557_3076	PG160abcpp: atp_c + h2o_c + pg160_c --> adp_c + h_c + pg160_p + pi_c	GPRs
Pseudomonas_syringae_CC1557_3076	PG161abcpp: atp_c + h2o_c + pg161_c --> adp_c + h_c + pg161_p + pi_c	GPRs
Pseudomonas_syringae_CC1557_3076	PG180abcpp: atp_c + h2o_c + pg180_c --> adp_c + h_c + pg180_p + pi_c	GPRs
Pseudomonas_syringae_CC1557_3076	PG181abcpp: atp_c + h2o_c + pg181_c --> adp_c + h_c + pg181_p + pi_c	GPRs
Pseudomonas_syringae_CC1557_3076	PGAMT: gam1p_c <=> gam6p_c	GPRs
Pseudomonas_syringae_CC1557_3076	PGCD: 3pg_c + nad_c --> 3php_c + h_c + nadh_c	GPRs
Pseudomonas_syringae_CC1557_3076	PGI: g6p_c <=> f6p_c	GPRs
Pseudomonas_syringae_CC1557_3076	PGK: 3pg_c + atp_c <=> 13dpg_c + adp_c	GPRs
Pseudomonas_syringae_CC1557_3076	PGL: 6pgl_c + h2o_c --> 6pgc_c + h_c	GPRs
Pseudomonas_syringae_CC1557_3076	PGLYCP: 2pglyc_c + h2o_c --> glyclt_c + pi_c	GPRs
Pseudomonas_syringae_CC1557_3076	PGM: 2pg_c <=> 3pg_c	GPRs
Pseudomonas_syringae_CC1557_3076	PGMT: g1p_c <=> g6p_c	GPRs
Pseudomonas_syringae_CC1557_3076	PGP120abcpp: atp_c + h2o_c + pgp120_c --> adp_c + h_c + pgp120_p + pi_c	GPRs
Pseudomonas_syringae_CC1557_3076	PGP140abcpp: atp_c + h2o_c + pgp140_c --> adp_c + h_c + pgp140_p + pi_c	GPRs
Pseudomonas_syringae_CC1557_3076	PGP141abcpp: atp_c + h2o_c + pgp141_c --> adp_c + h_c + pgp141_p + pi_c	GPRs
Pseudomonas_syringae_CC1557_3076	PGP160abcpp: atp_c + h2o_c + pgp160_c --> adp_c + h_c + pgp160_p + pi_c	GPRs
Pseudomonas_syringae_CC1557_3076	PGP161abcpp: atp_c + h2o_c + pgp161_c --> adp_c + h_c + pgp161_p + pi_c	GPRs
Pseudomonas_syringae_CC1557_3076	PGP180abcpp: atp_c + h2o_c + pgp180_c --> adp_c + h_c + pgp180_p + pi_c	GPRs
Pseudomonas_syringae_CC1557_3076	PGP181abcpp: atp_c + h2o_c + pgp181_c --> adp_c + h_c + pgp181_p + pi_c	GPRs
Pseudomonas_syringae_CC1557_3076	PGPP120pp: h2o_p + pgp120_p --> pg120_p + pi_p	orphan
Pseudomonas_syringae_CC1557_3076	PGPP140pp: h2o_p + pgp140_p --> pg140_p + pi_p	orphan
Pseudomonas_syringae_CC1557_3076	PGPP141pp: h2o_p + pgp141_p --> pg141_p + pi_p	orphan
Pseudomonas_syringae_CC1557_3076	PGPP160pp: h2o_p + pgp160_p --> pg160_p + pi_p	orphan
Pseudomonas_syringae_CC1557_3076	PGPP161pp: h2o_p + pgp161_p --> pg161_p + pi_p	orphan
Pseudomonas_syringae_CC1557_3076	PGPP180pp: h2o_p + pgp180_p --> pg180_p + pi_p	orphan
Pseudomonas_syringae_CC1557_3076	PGPP181pp: h2o_p + pgp181_p --> pg181_p + pi_p	orphan
Pseudomonas_syringae_CC1557_3076	PGSA120: cdpdddecg_c + glyc3p_c --> cmp_c + h_c + pgp120_c	GPRs
Pseudomonas_syringae_CC1557_3076	PGSA140: cdpdtdecg_c + glyc3p_c --> cmp_c + h_c + pgp140_c	GPRs
Pseudomonas_syringae_CC1557_3076	PGSA141: cdpdtdec7eg_c + glyc3p_c --> cmp_c + h_c + pgp141_c	GPRs
Pseudomonas_syringae_CC1557_3076	PGSA160: cdpdhdecg_c + glyc3p_c --> cmp_c + h_c + pgp160_c	GPRs
Pseudomonas_syringae_CC1557_3076	PGSA161: cdpdhdec9eg_c + glyc3p_c --> cmp_c + h_c + pgp161_c	GPRs
Pseudomonas_syringae_CC1557_3076	PGSA180: cdpdodecg_c + glyc3p_c --> cmp_c + h_c + pgp180_c	GPRs
Pseudomonas_syringae_CC1557_3076	PGSA181: cdpdodec11eg_c + glyc3p_c --> cmp_c + h_c + pgp181_c	GPRs
Pseudomonas_syringae_CC1557_3076	PHEDCAtexi: phedca_e --> phedca_p	GPRs
Pseudomonas_syringae_CC1557_3076	PHEHPAtexi: phehpa_e --> phehpa_p	GPRs
Pseudomonas_syringae_CC1557_3076	PHEHXAtexi: phehxa_e --> phehxa_p	GPRs
Pseudomonas_syringae_CC1557_3076	PHEMEabcpp: atp_c + h2o_c + pheme_c --> adp_c + h_c + pheme_p + pi_c	GPRs
Pseudomonas_syringae_CC1557_3076	PHEMEtiex: pheme_p --> pheme_e	orphan
Pseudomonas_syringae_CC1557_3076	PHEMEtonex: h_p + pheme_e --> h_c + pheme_p	GPRs
Pseudomonas_syringae_CC1557_3076	PHENONAtexi: phenona_e --> phenona_p	GPRs
Pseudomonas_syringae_CC1557_3076	PHEOCTAtexi: pheocta_e --> pheocta_p	GPRs
Pseudomonas_syringae_CC1557_3076	PHEOR: o2_c + phe__L_c --> co2_c + h2o_c + pad_c	orphan
Pseudomonas_syringae_CC1557_3076	PHEPTtexi: phept_e --> phept_p	GPRs
Pseudomonas_syringae_CC1557_3076	PHER: phe__L_c <=> 2.0 h_c + phe__D_c	orphan
Pseudomonas_syringae_CC1557_3076	PHET: fad_c + h2o_c + 2.0 h_c + phe__D_c --> fadh2_c + nh4_c + phpyr_c	GPRs
Pseudomonas_syringae_CC1557_3076	PHETA1: akg_c + phe__L_c <=> glu__L_c + phpyr_c	GPRs
Pseudomonas_syringae_CC1557_3076	PHETHPTOX3: o2_c + phe__L_c + thmnp_c --> dhmpt_c + h2o_c + tyr__L_c	GPRs
Pseudomonas_syringae_CC1557_3076	PHEabc: atp_c + h2o_c + phe__L_e --> adp_c + h_c + phe__L_c + pi_c	GPRs
Pseudomonas_syringae_CC1557_3076	PHEt2rpp: h_p + phe__L_p --> h_c + phe__L_c	GPRs
Pseudomonas_syringae_CC1557_3076	PHEtex: phe__L_e <=> phe__L_p	orphan
Pseudomonas_syringae_CC1557_3076	PIabc: atp_c + h2o_c + pi_e --> adp_c + h_c + 2.0 pi_c	GPRs
Pseudomonas_syringae_CC1557_3076	PIt2rpp: h_p + pi_p --> h_c + pi_c	GPRs
Pseudomonas_syringae_CC1557_3076	PIt7: 3.0 na1_e + pi_e --> 3.0 na1_c + pi_c	GPRs
Pseudomonas_syringae_CC1557_3076	PIt7ipp: 3.0 na1_p + pi_p --> 3.0 na1_c + pi_c	GPRs
Pseudomonas_syringae_CC1557_3076	PItex: pi_e <=> pi_p	GPRs
Pseudomonas_syringae_CC1557_3076	PIuabcpp: atp_c + h2o_c + pi_p --> adp_c + h_c + 2.0 pi_c	GPRs
Pseudomonas_syringae_CC1557_3076	PLIPA1E160pp: h2o_p + pe160_p --> 2agpe160_p + h_p + hdca_p	orphan
Pseudomonas_syringae_CC1557_3076	PLIPA1E161pp: h2o_p + pe161_p --> 2agpe161_p + h_p + hdcea_p	orphan
Pseudomonas_syringae_CC1557_3076	PLIPA1E180pp: h2o_p + pe180_p --> 2agpe180_p + h_p + ocdca_p	orphan
Pseudomonas_syringae_CC1557_3076	PLIPA1E181pp: h2o_p + pe181_p --> 2agpe181_p + h_p + ocdcea_p	orphan
Pseudomonas_syringae_CC1557_3076	PLIPA1G120pp: h2o_p + pg120_p --> 2agpg120_p + ddca_p + h_p	orphan
Pseudomonas_syringae_CC1557_3076	PLIPA1G140pp: h2o_p + pg140_p --> 2agpg140_p + h_p + ttdca_p	orphan
Pseudomonas_syringae_CC1557_3076	PLIPA1G141pp: h2o_p + pg141_p --> 2agpg141_p + h_p + ttdcea_p	orphan
Pseudomonas_syringae_CC1557_3076	PLIPA1G160pp: h2o_p + pg160_p --> 2agpg160_p + h_p + hdca_p	orphan
Pseudomonas_syringae_CC1557_3076	PLIPA1G161pp: h2o_p + pg161_p --> 2agpg161_p + h_p + hdcea_p	orphan
Pseudomonas_syringae_CC1557_3076	PLIPA1G180pp: h2o_p + pg180_p --> 2agpg180_p + h_p + ocdca_p	orphan
Pseudomonas_syringae_CC1557_3076	PLIPA1G181d11pp: h2o_p + pg181_p --> 2agpg181_p + h_p + vacc_p	orphan
Pseudomonas_syringae_CC1557_3076	PLIPA2A160pp: h2o_p + pa160_p --> 1hdecg3p_p + h_p + hdca_p	orphan
Pseudomonas_syringae_CC1557_3076	PLIPA2A181pp: h2o_p + pa181_p --> 1odec11eg3p_p + h_p + ocdcea_p	orphan
Pseudomonas_syringae_CC1557_3076	PLIPA2E181pp: h2o_p + pe181_p --> 1agpe181_p + h_p + ocdcea_p	orphan
Pseudomonas_syringae_CC1557_3076	PLIPA2G181d11pp: h2o_p + pg181_p --> 1agpg181_p + h_p + vacc_p	orphan
Pseudomonas_syringae_CC1557_3076	PMANM: man1p_c <=> man6p_c	GPRs
Pseudomonas_syringae_CC1557_3076	PMDPHT: 5aprbu_c + h2o_c --> 4r5au_c + pi_c	GPRs
Pseudomonas_syringae_CC1557_3076	PMPK: 4ampm_c + atp_c --> 2mahmp_c + adp_c	GPRs
Pseudomonas_syringae_CC1557_3076	PNTK: atp_c + pnto__R_c --> 4ppan_c + adp_c + h_c	GPRs
Pseudomonas_syringae_CC1557_3076	POAACR: nadh_c + poaac_c --> 3amac_c + h2o_c + nad_c	GPRs
Pseudomonas_syringae_CC1557_3076	POX: h2o_c + pyr_c + q8_c --> ac_c + co2_c + q8h2_c	GPRs
Pseudomonas_syringae_CC1557_3076	PPA: h2o_c + ppi_c --> h_c + 2.0 pi_c	GPRs
Pseudomonas_syringae_CC1557_3076	PPA2: h2o_c + pppi_c --> h_c + pi_c + ppi_c	GPRs
Pseudomonas_syringae_CC1557_3076	PPAP_Et: ppap_e <=> ppap_c	orphan
Pseudomonas_syringae_CC1557_3076	PPAt2pp: h_p + ppa_p --> h_c + ppa_c	orphan
Pseudomonas_syringae_CC1557_3076	PPAtex: ppa_e <=> ppa_p	GPRs
Pseudomonas_syringae_CC1557_3076	PPBNGS: 2.0 5aop_c --> 2.0 h2o_c + h_c + ppbng_c	GPRs
Pseudomonas_syringae_CC1557_3076	PPC: co2_c + h2o_c + pep_c --> h_c + oaa_c + pi_c	GPRs
Pseudomonas_syringae_CC1557_3076	PPCDC: 4ppcys_c + h_c --> co2_c + pan4p_c	GPRs
Pseudomonas_syringae_CC1557_3076	PPCK: atp_c + oaa_c --> adp_c + co2_c + pep_c	GPRs
Pseudomonas_syringae_CC1557_3076	PPCOAC: atp_c + hco3_c + ppcoa_c --> adp_c + h_c + mmcoa__S_c + pi_c	GPRs
Pseudomonas_syringae_CC1557_3076	PPCSCT: ppcoa_c + succ_c --> ppa_c + succoa_c	GPRs
Pseudomonas_syringae_CC1557_3076	PPDOy: h_c + lald__D_c + nadph_c --> 12ppd__R_c + nadp_c	GPRs
Pseudomonas_syringae_CC1557_3076	PPGPPDP: h2o_c + ppgpp_c --> gdp_c + ppi_c	GPRs
Pseudomonas_syringae_CC1557_3076	PPItex_1: ppi_e <=> ppi_p	orphan
Pseudomonas_syringae_CC1557_3076	PPIuabcpp: atp_c + h2o_c + ppi_p --> adp_c + h_c + pi_c + ppi_c	GPRs
Pseudomonas_syringae_CC1557_3076	PPK: atp_c + pi_c --> adp_c + ppi_c	GPRs
Pseudomonas_syringae_CC1557_3076	PPK2: atp_c + ppi_c --> adp_c + pppi_c	GPRs
Pseudomonas_syringae_CC1557_3076	PPK50_B: 47.0 gdp_c + ppi50_c --> 47.0 gtp_c + pppi_c	GPRs
Pseudomonas_syringae_CC1557_3076	PPK50r: 47.0 atp_c + pppi_c <=> 47.0 adp_c + ppi50_c	GPRs
Pseudomonas_syringae_CC1557_3076	PPM: r1p_c <=> r5p_c	GPRs
Pseudomonas_syringae_CC1557_3076	PPM2: 2dr1p_c <=> 2dr5p_c	orphan
Pseudomonas_syringae_CC1557_3076	PPNCL2: 4ppan_c + ctp_c + cys__L_c --> 4ppcys_c + cmp_c + h_c + ppi_c	GPRs
Pseudomonas_syringae_CC1557_3076	PPND: nad_c + pphn_c --> 34hpp_c + co2_c + nadh_c	GPRs
Pseudomonas_syringae_CC1557_3076	PPNDH: h_c + pphn_c --> co2_c + h2o_c + phpyr_c	GPRs
Pseudomonas_syringae_CC1557_3076	PPNDH2: fad_c + ppcoa_c <=> fadh2_c + prpncoa_c	GPRs
Pseudomonas_syringae_CC1557_3076	PPOHt2pp: h_p + ppoh_p --> h_c + ppoh_c	orphan
Pseudomonas_syringae_CC1557_3076	PPOHtex: ppoh_e <=> ppoh_p	GPRs
Pseudomonas_syringae_CC1557_3076	PPOR: o2_c + phpyr_c --> 2hyoxplac_c + co2_c	GPRs
Pseudomonas_syringae_CC1557_3076	PPPGO: 1.5 o2_c + pppg9_c --> 3.0 h2o_c + ppp9_c	GPRs
Pseudomonas_syringae_CC1557_3076	PPRGL: atp_c + gly_c + pram_c <=> adp_c + gar_c + h_c + pi_c	GPRs
Pseudomonas_syringae_CC1557_3076	PPS: atp_c + h2o_c + pyr_c --> amp_c + 2.0 h_c + pep_c + pi_c	GPRs
Pseudomonas_syringae_CC1557_3076	PRAIS: atp_c + fpram_c --> adp_c + air_c + h_c + pi_c	GPRs
Pseudomonas_syringae_CC1557_3076	PRAIi: pran_c --> 2cpr5p_c	orphan
Pseudomonas_syringae_CC1557_3076	PRAMPC: h2o_c + prbamp_c --> prfp_c	orphan
Pseudomonas_syringae_CC1557_3076	PRASCSi: 5aizc_c + asp__L_c + atp_c --> 25aics_c + adp_c + h_c + pi_c	orphan
Pseudomonas_syringae_CC1557_3076	PRATPP: h2o_c + prbatp_c --> h_c + ppi_c + prbamp_c	GPRs
Pseudomonas_syringae_CC1557_3076	PRFGS: atp_c + fgam_c + gln__L_c + h2o_c --> adp_c + fpram_c + glu__L_c + 2.0 h_c + pi_c	GPRs
Pseudomonas_syringae_CC1557_3076	PRMICI: prfp_c <=> prlp_c	orphan
Pseudomonas_syringae_CC1557_3076	PROD2: fad_c + pro__L_c --> 1pyr5c_c + fadh2_c + h_c	GPRs
Pseudomonas_syringae_CC1557_3076	PROGLYabcpp: atp_c + h2o_c + progly_p --> adp_c + h_c + pi_c + progly_c	GPRs
Pseudomonas_syringae_CC1557_3076	PROGLYtex: progly_e <=> progly_p	GPRs
Pseudomonas_syringae_CC1557_3076	PROHISGLUtr: atp_c + h2o_c + prohisglu_e --> adp_c + h_c + pi_c + prohisglu_c	GPRs
Pseudomonas_syringae_CC1557_3076	PROR: pro__L_c <=> h_c + pro__D_c	GPRs
Pseudomonas_syringae_CC1557_3076	PROabc: atp_c + h2o_c + pro__L_e --> adp_c + h_c + pi_c + pro__L_c	GPRs
Pseudomonas_syringae_CC1557_3076	PROabcpp: atp_c + h2o_c + pro__L_p --> adp_c + h_c + pi_c + pro__L_c	GPRs
Pseudomonas_syringae_CC1557_3076	PROt2r: h_e + pro__L_e --> h_c + pro__L_c	GPRs
Pseudomonas_syringae_CC1557_3076	PROt2rpp: h_p + pro__L_p --> h_c + pro__L_c	GPRs
Pseudomonas_syringae_CC1557_3076	PROt4pp: na1_p + pro__L_p --> na1_c + pro__L_c	GPRs
Pseudomonas_syringae_CC1557_3076	PROtex: pro__L_e <=> pro__L_p	orphan
Pseudomonas_syringae_CC1557_3076	PRPPS: atp_c + r5p_c <=> amp_c + h_c + prpp_c	GPRs
Pseudomonas_syringae_CC1557_3076	PSCVT: pep_c + skm5p_c <=> 3psme_c + pi_c	GPRs
Pseudomonas_syringae_CC1557_3076	PSD160: h_c + ps160_c --> co2_c + pe160_c	GPRs
Pseudomonas_syringae_CC1557_3076	PSD161: h_c + ps161_c --> co2_c + pe161_c	GPRs
Pseudomonas_syringae_CC1557_3076	PSD181: h_c + ps181_c --> co2_c + pe181_c	GPRs
Pseudomonas_syringae_CC1557_3076	PSERT: 3php_c + glu__L_c --> akg_c + pser__L_c	GPRs
Pseudomonas_syringae_CC1557_3076	PSP_L: h2o_c + pser__L_c --> pi_c + ser__L_c	GPRs
Pseudomonas_syringae_CC1557_3076	PSSA160: cdpdhdecg_c + ser__L_c --> cmp_c + h_c + ps160_c	GPRs
Pseudomonas_syringae_CC1557_3076	PSSA161: cdpdhdec9eg_c + ser__L_c --> cmp_c + h_c + ps161_c	GPRs
Pseudomonas_syringae_CC1557_3076	PSSA181: cdpdodec11eg_c + ser__L_c --> cmp_c + h_c + ps181_c	GPRs
Pseudomonas_syringae_CC1557_3076	PSUDS: r5p_c + ura_c --> h2o_c + psd5p_c	GPRs
Pseudomonas_syringae_CC1557_3076	PTA2: pi_c + ppcoa_c --> coa_c + ppap_c	GPRs
Pseudomonas_syringae_CC1557_3076	PTAr: accoa_c + pi_c <=> actp_c + coa_c	GPRs
Pseudomonas_syringae_CC1557_3076	PTAtex: pta_e <=> pta_p	GPRs
Pseudomonas_syringae_CC1557_3076	PTHRP: h2o_c + thrp_c <=> pi_c + thr__L_c	orphan
Pseudomonas_syringae_CC1557_3076	PTPATi: atp_c + h_c + pan4p_c --> dpcoa_c + ppi_c	GPRs
Pseudomonas_syringae_CC1557_3076	PTRCTA: akg_c + ptrc_c --> 4abutn_c + glu__L_c	GPRs
Pseudomonas_syringae_CC1557_3076	PTRCTA2: ptrc_c + pyr_c --> 4abutn_c + ala__L_c	GPRs
Pseudomonas_syringae_CC1557_3076	PTRCabc: atp_c + h2o_c + ptrc_e --> adp_c + h_c + pi_c + ptrc_c	GPRs
Pseudomonas_syringae_CC1557_3076	PTRCabcpp: atp_c + h2o_c + ptrc_p --> adp_c + h_c + pi_c + ptrc_c	GPRs
Pseudomonas_syringae_CC1557_3076	PTRCt2pp: h_p + ptrc_p --> h_c + ptrc_c	GPRs
Pseudomonas_syringae_CC1557_3076	PTRCtex: ptrc_e <=> ptrc_p	orphan
Pseudomonas_syringae_CC1557_3076	PTSLAtexi: ptsla_e --> ptsla_p	GPRs
Pseudomonas_syringae_CC1557_3076	PUNP6: din_c + pi_c <=> 2dr1p_c + hxan_c	orphan
Pseudomonas_syringae_CC1557_3076	PUTA3: glu5sa_c + h2o_c + nad_c --> glu__L_c + 2.0 h_c + nadh_c	GPRs
Pseudomonas_syringae_CC1557_3076	PXYLt5: h_p + p_xyl_c --> h_c + p_xyl_e	GPRs
Pseudomonas_syringae_CC1557_3076	PXYLt6: h_p + p_xyl_p --> h_c + p_xyl_e	GPRs
Pseudomonas_syringae_CC1557_3076	PYAM5PO: h2o_c + o2_c + pyam5p_c --> h2o2_c + nh4_c + pydx5p_c	GPRs
Pseudomonas_syringae_CC1557_3076	PYDAMK: atp_c + pydam_c --> adp_c + h_c + pyam5p_c	GPRs
Pseudomonas_syringae_CC1557_3076	PYDXK: atp_c + pydx_c --> adp_c + h_c + pydx5p_c	GPRs
Pseudomonas_syringae_CC1557_3076	PYDXNK: atp_c + pydxn_c --> adp_c + h_c + pdx5p_c	GPRs
Pseudomonas_syringae_CC1557_3076	PYDXNO: o2_c + pydxn_c --> h2o2_c + pydx_c	GPRs
Pseudomonas_syringae_CC1557_3076	PYDXNtr: pydxn_e <=> pydxn_c	orphan
Pseudomonas_syringae_CC1557_3076	PYDXO: 2.0 h2o_c + nh4_c + 0.5 o2_c + pydx_c <-- 2.0 h2o2_c + pydam_c	GPRs
Pseudomonas_syringae_CC1557_3076	PYK: adp_c + h_c + pep_c --> atp_c + pyr_c	GPRs
Pseudomonas_syringae_CC1557_3076	PYOVD2tex: atp_c + h2o_c + pyovd_kt_p --> adp_c + h_c + pi_c + pyovd_kt_e	GPRs
Pseudomonas_syringae_CC1557_3076	PYOVDM1: fbac_kt_p --> pvdiq_p	GPRs
Pseudomonas_syringae_CC1557_3076	PYOVDM2: pvdiq_p --> pyovd_kt_p	GPRs
Pseudomonas_syringae_CC1557_3076	PYROX: h_c + nadh_c + o2_c + ura_c --> nad_c + uracp_c	GPRs
Pseudomonas_syringae_CC1557_3076	PYRt2: h_e + pyr_e --> h_c + pyr_c	GPRs
Pseudomonas_syringae_CC1557_3076	PYRt2rpp: h_p + pyr_p --> h_c + pyr_c	orphan
Pseudomonas_syringae_CC1557_3076	PYRtex: pyr_e <=> pyr_p	GPRs
Pseudomonas_syringae_CC1557_3076	P_XYLtpp: p_xyl_p --> p_xyl_c	orphan
Pseudomonas_syringae_CC1557_3076	P_Xylt1: p_xyl_e <=> p_xyl_p	orphan
Pseudomonas_syringae_CC1557_3076	QMO3: mql8_c + 2.0 o2_c --> 2.0 h_c + mqn8_c + 2.0 o2s_c	orphan
Pseudomonas_syringae_CC1557_3076	QUIDHy: nadp_c + quin_c <=> 3dhq_c + h_c + nadph_c	GPRs
Pseudomonas_syringae_CC1557_3076	QULNS: dhap_c + iasp_c --> 2.0 h2o_c + pi_c + quln_c	GPRs
Pseudomonas_syringae_CC1557_3076	R5PP: h2o_c + r5p_c --> pi_c + rib__D_c	GPRs
Pseudomonas_syringae_CC1557_3076	RAFFINt2: h_e + raffin_e --> h_c + raffin_c	orphan
Pseudomonas_syringae_CC1557_3076	RAFH: h2o_c + raffin_c --> fru_c + melib_c	GPRs
Pseudomonas_syringae_CC1557_3076	RBFK: atp_c + ribflv_c --> adp_c + fmn_c + h_c	GPRs
Pseudomonas_syringae_CC1557_3076	RBFSa: 4r5au_c + db4p_c --> dmlz_c + 2.0 h2o_c + pi_c	GPRs
Pseudomonas_syringae_CC1557_3076	RBFSb: 2.0 dmlz_c --> 4r5au_c + ribflv_c	GPRs
Pseudomonas_syringae_CC1557_3076	RBK: atp_c + rib__D_c --> adp_c + h_c + r5p_c	GPRs
Pseudomonas_syringae_CC1557_3076	RBK_Dr_1: atp_c + rbl__D_c --> adp_c + h_c + ru5p__D_c	orphan
Pseudomonas_syringae_CC1557_3076	RBP4E: ru5p__L_c <=> xu5p__D_c	orphan
Pseudomonas_syringae_CC1557_3076	RECOAH10: R_3hnonacoa_c <=> h2o_c + nona2coa_c	GPRs
Pseudomonas_syringae_CC1557_3076	RECOAH11: R_3hpdecacoa_c <=> h2o_c + pdca2coa_c	GPRs
Pseudomonas_syringae_CC1557_3076	RECOAH12: R_3hpnonacoa_c <=> h2o_c + pnona2coa_c	GPRs
Pseudomonas_syringae_CC1557_3076	RECOAH13: R_3hpoctacoa_c <=> h2o_c + pocta2coa_c	GPRs
Pseudomonas_syringae_CC1557_3076	RECOAH14: R_3hphpcoa_c <=> h2o_c + php2coa_c	GPRs
Pseudomonas_syringae_CC1557_3076	RECOAH15: R_3hphxacoa_c <=> h2o_c + phxa2coa_c	GPRs
Pseudomonas_syringae_CC1557_3076	RECOAH16: R_3hpptcoa_c <=> h2o_c + ppt2coa_c	GPRs
Pseudomonas_syringae_CC1557_3076	RECOAH17: R_3hpbcoa_c <=> h2o_c + pb2coa_c	GPRs
Pseudomonas_syringae_CC1557_3076	RECOAH19: R_3h6athcoa_c <=> 6ath2coa_c + h2o_c	GPRs
Pseudomonas_syringae_CC1557_3076	RECOAH2: R_3hhcoa_c <=> h2o_c + hx2coa_c	GPRs
Pseudomonas_syringae_CC1557_3076	RECOAH20: R_3h4atbcoa_c <=> 4atb2coa_c + h2o_c	GPRs
Pseudomonas_syringae_CC1557_3076	RECOAH21: R_3hcmrs7ecoa_c <=> h2o_c + tde2coa_c	GPRs
Pseudomonas_syringae_CC1557_3076	RECOAH22: R_3hcddec5ecoa_c <=> dde2coa_c + h2o_c	GPRs
Pseudomonas_syringae_CC1557_3076	RECOAH23: R_3htd5coa_c <=> h2o_c + tded5_2_coa_c	GPRs
Pseudomonas_syringae_CC1557_3076	RECOAH24: R_3htd58coa_c <=> h2o_c + td58_2_coa_c	GPRs
Pseudomonas_syringae_CC1557_3076	RECOAH25: R_3hdd6coa_c <=> dd6_2_coa_c + h2o_c	GPRs
Pseudomonas_syringae_CC1557_3076	RECOAH26: R3hdec4coa_c <=> dec4_2_coa_c + h2o_c	GPRs
Pseudomonas_syringae_CC1557_3076	RECOAH3: R_3hocoa_c <=> h2o_c + oc2coa_c	GPRs
Pseudomonas_syringae_CC1557_3076	RECOAH4: R_3hdcoa_c <=> dc2coa_c + h2o_c	GPRs
Pseudomonas_syringae_CC1557_3076	RECOAH5: R_3hddcoa_c <=> dd2coa_c + h2o_c	GPRs
Pseudomonas_syringae_CC1557_3076	RECOAH6: R_3hmrscoa_c <=> h2o_c + td2coa_c	GPRs
Pseudomonas_syringae_CC1557_3076	RECOAH7: R_3hhdcoa_c <=> h2o_c + hdd2coa_c	GPRs
Pseudomonas_syringae_CC1557_3076	RECOAH8: R_3hptcoa_c <=> h2o_c + pt2coa_c	GPRs
Pseudomonas_syringae_CC1557_3076	RECOAH9: R_3hhpcoa_c <=> h2o_c + hp2coa_c	GPRs
Pseudomonas_syringae_CC1557_3076	RHACOAE100: R_3hdcoa_c + h2o_c --> R_3hdcaa_c + coa_c + h_c	GPRs
Pseudomonas_syringae_CC1557_3076	RHACOAE120: R_3hddcoa_c + h2o_c --> R_3hdda_c + coa_c + h_c	GPRs
Pseudomonas_syringae_CC1557_3076	RHACOAE121: R_3hcddec5ecoa_c + h2o_c --> R_3hdd5ea_c + coa_c + h_c	GPRs
Pseudomonas_syringae_CC1557_3076	RHACOAE121d6: R_3hdd6coa_c + h2o_c --> R_3hdd6e_c + coa_c + h_c	GPRs
Pseudomonas_syringae_CC1557_3076	RHACOAE140: R_3hmrscoa_c + h2o_c --> R_3httdca_c + coa_c + h_c	GPRs
Pseudomonas_syringae_CC1557_3076	RHACOAE141: R_3hcmrs7ecoa_c + h2o_c --> R_3hcmrs7e_c + coa_c + h_c	GPRs
Pseudomonas_syringae_CC1557_3076	RHACOAE141d5: R_3htd5coa_c + h2o_c --> R_3htd5e_c + coa_c + h_c	GPRs
Pseudomonas_syringae_CC1557_3076	RHACOAE142: R_3htd58coa_c + h2o_c --> R_3htd58e_c + coa_c + h_c	GPRs
Pseudomonas_syringae_CC1557_3076	RHACOAE160: R_3hhdcoa_c + h2o_c --> R_3hhdca_c + coa_c + h_c	GPRs
Pseudomonas_syringae_CC1557_3076	RHACOAE50: R_3hptcoa_c + h2o_c --> R_3hpt_c + coa_c + h_c	GPRs
Pseudomonas_syringae_CC1557_3076	RHACOAE60: R_3hhcoa_c + h2o_c --> R_3hhxa_c + coa_c + h_c	GPRs
Pseudomonas_syringae_CC1557_3076	RHACOAE70: R_3hhpcoa_c + h2o_c --> R_3hhpa_c + coa_c + h_c	GPRs
Pseudomonas_syringae_CC1557_3076	RHACOAE80: R_3hocoa_c + h2o_c --> R_3hocta_c + coa_c + h_c	GPRs
Pseudomonas_syringae_CC1557_3076	RHACOAE90: R_3hnonacoa_c + h2o_c --> R_3hnonaa_c + coa_c + h_c	GPRs
Pseudomonas_syringae_CC1557_3076	RHACOAEP100: R_3hpdecacoa_c + h2o_c --> R_3hpdeca_c + coa_c + h_c	GPRs
Pseudomonas_syringae_CC1557_3076	RHACOAEP101: R3hdec4coa_c + h2o_c --> R3hdec4e_c + coa_c + h_c	GPRs
Pseudomonas_syringae_CC1557_3076	RHACOAEP40: R_3hpbcoa_c + h2o_c --> R_3hpba_c + coa_c + h_c	GPRs
Pseudomonas_syringae_CC1557_3076	RHACOAEP50: R_3hpptcoa_c + h2o_c --> R_3hppta_c + coa_c + h_c	GPRs
Pseudomonas_syringae_CC1557_3076	RHACOAEP60: R_3hphxacoa_c + h2o_c --> R_3hphxa_c + coa_c + h_c	GPRs
Pseudomonas_syringae_CC1557_3076	RHACOAEP70: R_3hphpcoa_c + h2o_c --> R_3hphpa_c + coa_c + h_c	GPRs
Pseudomonas_syringae_CC1557_3076	RHACOAEP80: R_3hpoctacoa_c + h2o_c --> R_3hpocta_c + coa_c + h_c	GPRs
Pseudomonas_syringae_CC1557_3076	RHACOAEP90: R_3hpnonacoa_c + h2o_c --> R_3hpnona_c + coa_c + h_c	GPRs
Pseudomonas_syringae_CC1557_3076	RHACOAET40: R_3h4atbcoa_c + h2o_c --> R_3h4atba_c + coa_c + h_c	GPRs
Pseudomonas_syringae_CC1557_3076	RHACOAET60: R_3h6athcoa_c + h2o_c --> R_3h6atha_c + coa_c + h_c	GPRs
Pseudomonas_syringae_CC1557_3076	RHACOAR100: 3odcoa_c + h_c + nadph_c <=> R_3hdcoa_c + nadp_c	GPRs
Pseudomonas_syringae_CC1557_3076	RHACOAR101: 3odec4coa_c + h_c + nadph_c <=> R3hdec4coa_c + nadp_c	GPRs
Pseudomonas_syringae_CC1557_3076	RHACOAR120: 3oddcoa_c + h_c + nadph_c <=> R_3hddcoa_c + nadp_c	GPRs
Pseudomonas_syringae_CC1557_3076	RHACOAR121d5: 3oddccoa_c + h_c + nadph_c <=> R_3hcddec5ecoa_c + nadp_c	GPRs
Pseudomonas_syringae_CC1557_3076	RHACOAR121d6: 3odd6coa_c + h_c + nadph_c <=> R_3hdd6coa_c + nadp_c	GPRs
Pseudomonas_syringae_CC1557_3076	RHACOAR140: 3otdcoa_c + h_c + nadph_c <=> R_3hmrscoa_c + nadp_c	GPRs
Pseudomonas_syringae_CC1557_3076	RHACOAR141d5: 3odd5coa_c + h_c + nadph_c <=> R_3htd5coa_c + nadp_c	GPRs
Pseudomonas_syringae_CC1557_3076	RHACOAR141d7: 3otdccoa_c + h_c + nadph_c <=> R_3hcmrs7ecoa_c + nadp_c	GPRs
Pseudomonas_syringae_CC1557_3076	RHACOAR142: 3ohd58coa_c + h_c + nadph_c <=> R_3htd58coa_c + nadp_c	GPRs
Pseudomonas_syringae_CC1557_3076	RHACOAR60: 3ohcoa_c + h_c + nadph_c <=> R_3hhcoa_c + nadp_c	GPRs
Pseudomonas_syringae_CC1557_3076	RHACOAR70: 3ohpcoa_c + h_c + nadph_c <=> R_3hhpcoa_c + nadp_c	GPRs
Pseudomonas_syringae_CC1557_3076	RHACOAR80: 3oocoa_c + h_c + nadph_c <=> R_3hocoa_c + nadp_c	GPRs
Pseudomonas_syringae_CC1557_3076	RHACOAR90: 3ononacoa_c + h_c + nadph_c <=> R_3hnonacoa_c + nadp_c	GPRs
Pseudomonas_syringae_CC1557_3076	RHACOARP100: 3opdecacoa_c + h_c + nadph_c <=> R_3hpdecacoa_c + nadp_c	GPRs
Pseudomonas_syringae_CC1557_3076	RHACOARP40: 3opbcoa_c + h_c + nadph_c <=> R_3hpbcoa_c + nadp_c	GPRs
Pseudomonas_syringae_CC1557_3076	RHACOARP50: 3opptcoa_c + h_c + nadph_c <=> R_3hpptcoa_c + nadp_c	GPRs
Pseudomonas_syringae_CC1557_3076	RHACOARP60: 3ophxacoa_c + h_c + nadph_c <=> R_3hphxacoa_c + nadp_c	GPRs
Pseudomonas_syringae_CC1557_3076	RHACOARP70: 3ophpcoa_c + h_c + nadph_c <=> R_3hphpcoa_c + nadp_c	GPRs
Pseudomonas_syringae_CC1557_3076	RHACOARP80: 3opoctacoa_c + h_c + nadph_c <=> R_3hpoctacoa_c + nadp_c	GPRs
Pseudomonas_syringae_CC1557_3076	RHACOARP90: 3opnonacoa_c + h_c + nadph_c <=> R_3hpnonacoa_c + nadp_c	GPRs
Pseudomonas_syringae_CC1557_3076	RHACOART60: 3o6athcoa_c + h_c + nadph_c <=> R_3h6athcoa_c + nadp_c	GPRs
Pseudomonas_syringae_CC1557_3076	RHAP60tex: R_3hphxa_p <=> R_3hphxa_e	orphan
Pseudomonas_syringae_CC1557_3076	RHAP60tpp: R_3hphxa_p <=> R_3hphxa_c	orphan
Pseudomonas_syringae_CC1557_3076	RIBabc: atp_c + h2o_c + rib__D_e --> adp_c + h_c + pi_c + rib__D_c	GPRs
Pseudomonas_syringae_CC1557_3076	RIBabc1: atp_c + h2o_c + rib__D_c --> adp_c + h_c + pi_c + rib__D_e	GPRs
Pseudomonas_syringae_CC1557_3076	RIBabcpp: atp_c + h2o_c + rib__D_p --> adp_c + h_c + pi_c + rib__D_c	GPRs
Pseudomonas_syringae_CC1557_3076	RIBtex: rib__D_e <=> rib__D_p	orphan
Pseudomonas_syringae_CC1557_3076	RMN_Et: rmn_e <=> rmn_c	orphan
Pseudomonas_syringae_CC1557_3076	RMNabc: atp_c + h2o_c + rmn_e --> adp_c + h_c + pi_c + rmn_c	GPRs
Pseudomonas_syringae_CC1557_3076	RNDR1: adp_c + trdrd_c --> dadp_c + h2o_c + trdox_c	GPRs
Pseudomonas_syringae_CC1557_3076	RNDR1b: adp_c + grxrd_c --> dadp_c + grxox_c + h2o_c	GPRs
Pseudomonas_syringae_CC1557_3076	RNDR2: gdp_c + trdrd_c --> dgdp_c + h2o_c + trdox_c	GPRs
Pseudomonas_syringae_CC1557_3076	RNDR2b: gdp_c + grxrd_c --> dgdp_c + grxox_c + h2o_c	GPRs
Pseudomonas_syringae_CC1557_3076	RNDR3: cdp_c + trdrd_c --> dcdp_c + h2o_c + trdox_c	GPRs
Pseudomonas_syringae_CC1557_3076	RNDR3b: cdp_c + grxrd_c --> dcdp_c + grxox_c + h2o_c	GPRs
Pseudomonas_syringae_CC1557_3076	RNDR4: trdrd_c + udp_c --> dudp_c + h2o_c + trdox_c	GPRs
Pseudomonas_syringae_CC1557_3076	RNDR4b: grxrd_c + udp_c --> dudp_c + grxox_c + h2o_c	GPRs
Pseudomonas_syringae_CC1557_3076	RPE: ru5p__D_c <=> xu5p__D_c	GPRs
Pseudomonas_syringae_CC1557_3076	RPI: r5p_c <=> ru5p__D_c	GPRs
Pseudomonas_syringae_CC1557_3076	RU5PP: h2o_c + ru5p__D_c --> pi_c + rbl__D_c	GPRs
Pseudomonas_syringae_CC1557_3076	SADH: 2.0 h2o_c + 2.0 h_c + sucarg_c --> co2_c + 2.0 nh4_c + sucorn_c	GPRs
Pseudomonas_syringae_CC1557_3076	SADT: atp_c + h_c + so4_c --> aps_c + ppi_c	GPRs
Pseudomonas_syringae_CC1557_3076	SALADC2: Lcyst_c + h_c --> co2_c + taur_c	orphan
Pseudomonas_syringae_CC1557_3076	SALCHS4FER3: rbflvrd_c + 2.0 salchs4fe_c --> 2.0 fe2_c + 4.0 h_c + ribflv_c + 2.0 salchs4_c	orphan
Pseudomonas_syringae_CC1557_3076	SALCHS4FEabcpp: atp_c + h2o_c + salchs4fe_p --> adp_c + h_c + pi_c + salchs4fe_c	orphan
Pseudomonas_syringae_CC1557_3076	SALCHS4FEtonex: h_p + salchs4fe_e --> h_c + salchs4fe_p	GPRs
Pseudomonas_syringae_CC1557_3076	SALCHS4abcpp: atp_c + h2o_c + salchs4_c --> adp_c + h_c + pi_c + salchs4_p	orphan
Pseudomonas_syringae_CC1557_3076	SALCHS4tex: h_p + salchs4_p --> h_c + salchs4_e	orphan
Pseudomonas_syringae_CC1557_3076	SALCt: salc_e <=> salc_c	orphan
Pseudomonas_syringae_CC1557_3076	SAOR: diact_c + h_c + nadh_c --> actn__S_c + nad_c	GPRs
Pseudomonas_syringae_CC1557_3076	SARCOX: h2o_c + o2_c + sarcs_c --> fald_c + gly_c + h2o2_c	GPRs
Pseudomonas_syringae_CC1557_3076	SARCOX2: o2_c + sarcs_c + thf_c --> gly_c + h2o2_c + mlthf_c	GPRs
Pseudomonas_syringae_CC1557_3076	SBTD_D2: nad_c + sbt__D_c --> fru_c + h_c + nadh_c	GPRs
Pseudomonas_syringae_CC1557_3076	SBTPD: nad_c + sbt6p_c <=> f6p_c + h_c + nadh_c	orphan
Pseudomonas_syringae_CC1557_3076	SBTpts: pep_c + sbt__D_e --> pyr_c + sbt6p_c	GPRs
Pseudomonas_syringae_CC1557_3076	SBTt2: h_e + sbt__D_e --> h_c + sbt__D_c	orphan
Pseudomonas_syringae_CC1557_3076	SCYSSL: 2.0 gthrd_c + scys__L_c --> cys__L_c + gthox_c + h_c + so3_c	orphan
Pseudomonas_syringae_CC1557_3076	SDPDS: h2o_c + sl26da_c --> 26dap_LL_c + succ_c	GPRs
Pseudomonas_syringae_CC1557_3076	SDPTA: akg_c + sl26da_c <=> glu__L_c + sl2a6o_c	GPRs
Pseudomonas_syringae_CC1557_3076	SELADT: atp_c + h_c + sel_c --> adsel_c + ppi_c	GPRs
Pseudomonas_syringae_CC1557_3076	SELTt: slnt_e <=> slnt_c	orphan
Pseudomonas_syringae_CC1557_3076	SELabcpp: atp_c + h2o_c + sel_p --> adp_c + h_c + pi_c + sel_c	GPRs
Pseudomonas_syringae_CC1557_3076	SELtex: sel_e <=> sel_p	orphan
Pseudomonas_syringae_CC1557_3076	SELtpp: 2.0 h_p + sel_p --> 2.0 h_c + sel_c	GPRs
Pseudomonas_syringae_CC1557_3076	SERAT: accoa_c + ser__L_c <=> acser_c + coa_c	orphan
Pseudomonas_syringae_CC1557_3076	SERD_D: ser__D_c --> nh4_c + pyr_c	GPRs
Pseudomonas_syringae_CC1557_3076	SERD_L: ser__L_c --> nh4_c + pyr_c	GPRs
Pseudomonas_syringae_CC1557_3076	SERGLUGLNtr: atp_c + h2o_c + serglugly_e --> adp_c + h_c + pi_c + serglugly_c	GPRs
Pseudomonas_syringae_CC1557_3076	SERR: ser__L_c <=> ser__D_c	GPRs
Pseudomonas_syringae_CC1557_3076	SERabc: atp_c + h2o_c + ser__L_e --> adp_c + h_c + pi_c + ser__L_c	GPRs
Pseudomonas_syringae_CC1557_3076	SERt2rpp: h_p + ser__L_p --> h_c + ser__L_c	GPRs
Pseudomonas_syringae_CC1557_3076	SERtpp: ser__L_c --> ser__L_p	GPRs
Pseudomonas_syringae_CC1557_3076	SFGTHi: Sfglutth_c + h2o_c --> for_c + gthrd_c + h_c	GPRs
Pseudomonas_syringae_CC1557_3076	SGDS: h2o_c + sucglu_c --> glu__L_c + succ_c	GPRs
Pseudomonas_syringae_CC1557_3076	SGSAD: h2o_c + nad_c + sucgsa_c --> 2.0 h_c + nadh_c + sucglu_c	GPRs
Pseudomonas_syringae_CC1557_3076	SHCHD2: dscl_c + nad_c --> h_c + nadh_c + scl_c	GPRs
Pseudomonas_syringae_CC1557_3076	SHCHF: fe2_c + scl_c --> 3.0 h_c + sheme_c	GPRs
Pseudomonas_syringae_CC1557_3076	SHEME2abcpp: atp_c + h2o_c + sheme_p --> adp_c + h_c + pi_c + sheme_c	orphan
Pseudomonas_syringae_CC1557_3076	SHEMEtonex: h_p + sheme_e --> h_c + sheme_p	GPRs
Pseudomonas_syringae_CC1557_3076	SHK3Dr: 3dhsk_c + h_c + nadph_c <=> nadp_c + skm_c	GPRs
Pseudomonas_syringae_CC1557_3076	SHKK: atp_c + skm_c --> adp_c + h_c + skm5p_c	GPRs
Pseudomonas_syringae_CC1557_3076	SKMt2: h_e + skm_e --> h_c + skm_c	GPRs
Pseudomonas_syringae_CC1557_3076	SLCYSS: acser_c + tsul_c --> ac_c + scys__L_c	GPRs
Pseudomonas_syringae_CC1557_3076	SLNTabcpp: atp_c + h2o_c + slnt_p --> adp_c + h_c + pi_c + slnt_c	GPRs
Pseudomonas_syringae_CC1557_3076	SLNTtex: slnt_e <=> slnt_p	orphan
Pseudomonas_syringae_CC1557_3076	SLNTtpp: h_p + slnt_p --> h_c + slnt_c	GPRs
Pseudomonas_syringae_CC1557_3076	SMIA1: fe2_e + stfrnA_e <=> istfrnA_e	GPRs
Pseudomonas_syringae_CC1557_3076	SMIA1Eabc: atp_c + h2o_c + stfrnA_c --> adp_c + h_c + pi_c + stfrnA_e	GPRs
Pseudomonas_syringae_CC1557_3076	SMIA1abc: atp_c + h2o_c + istfrnB_e --> adp_c + fe2_c + h_c + pi_c + stfrnB_c	GPRs
Pseudomonas_syringae_CC1557_3076	SMIA2abc: atp_c + h2o_c + istfrnA_e --> adp_c + fe2_c + h_c + pi_c + stfrnA_c	orphan
Pseudomonas_syringae_CC1557_3076	SMIB1: fe2_e + stfrnB_e <=> istfrnB_e	GPRs
Pseudomonas_syringae_CC1557_3076	SO3abcpp: atp_c + h2o_c + so3_p --> adp_c + h_c + pi_c + so3_c	GPRs
Pseudomonas_syringae_CC1557_3076	SO3tex: so3_e <=> so3_p	GPRs
Pseudomonas_syringae_CC1557_3076	SO4t2: h_e + so4_e --> h_c + so4_c	GPRs
Pseudomonas_syringae_CC1557_3076	SO4t2pp: h_p + so4_p --> h_c + so4_c	GPRs
Pseudomonas_syringae_CC1557_3076	SO4tex: so4_e <=> so4_p	GPRs
Pseudomonas_syringae_CC1557_3076	SOTA: akg_c + sucorn_c --> glu__L_c + sucgsa_c	GPRs
Pseudomonas_syringae_CC1557_3076	SPMDabc: atp_c + h2o_c + spmd_e --> adp_c + h_c + pi_c + spmd_c	GPRs
Pseudomonas_syringae_CC1557_3076	SPMDabcpp: atp_c + h2o_c + spmd_p --> adp_c + h_c + pi_c + spmd_c	GPRs
Pseudomonas_syringae_CC1557_3076	SPMDt3i: h_c + spmd_e <-- h_e + spmd_c	GPRs
Pseudomonas_syringae_CC1557_3076	SPMDtex: spmd_e <=> spmd_p	orphan
Pseudomonas_syringae_CC1557_3076	SPMS: ametam_c + ptrc_c --> 5mta_c + h_c + spmd_c	GPRs
Pseudomonas_syringae_CC1557_3076	SPODM: 2.0 h_c + 2.0 o2s_c --> h2o2_c + o2_c	GPRs
Pseudomonas_syringae_CC1557_3076	SSALx: h2o_c + nad_c + sucsal_c --> 2.0 h_c + nadh_c + succ_c	GPRs
Pseudomonas_syringae_CC1557_3076	SSALy: h2o_c + nadp_c + sucsal_c --> 2.0 h_c + nadph_c + succ_c	GPRs
Pseudomonas_syringae_CC1557_3076	SSCOARy: h_c + nadph_c + succoa_c <=> coa_c + nadp_c + sucsal_c	GPRs
Pseudomonas_syringae_CC1557_3076	STFRNBt: stfrnB_c --> stfrnB_e	orphan
Pseudomonas_syringae_CC1557_3076	STFRNS: akg_c + atp_c + h2o_c + ldpcde_c --> amp_c + h_c + ppi_c + stfrnB_c	GPRs
Pseudomonas_syringae_CC1557_3076	STPT1: hom__L_c + pser__L_c --> phom_c + ser__L_c	GPRs
Pseudomonas_syringae_CC1557_3076	STPT2: pser__L_c + thr__L_c --> ser__L_c + thrp_c	GPRs
Pseudomonas_syringae_CC1557_3076	SUCBZT1: bz_c + 4.0 h_c + succoa_c <=> benzcoa_c + succ_c	orphan
Pseudomonas_syringae_CC1557_3076	SUCCt2_2pp: 2.0 h_p + succ_p --> 2.0 h_c + succ_c	GPRs
Pseudomonas_syringae_CC1557_3076	SUCCtex: succ_e <=> succ_p	orphan
Pseudomonas_syringae_CC1557_3076	SUCD4: fadh2_c + q8_c --> fad_c + q8h2_c	GPRs
Pseudomonas_syringae_CC1557_3076	SUCDi: q8_c + succ_c --> fum_c + q8h2_c	GPRs
Pseudomonas_syringae_CC1557_3076	SUCOAS: atp_c + coa_c + succ_c <=> adp_c + pi_c + succoa_c	GPRs
Pseudomonas_syringae_CC1557_3076	SUCR: h2o_c + sucr_c --> fru_c + glc__D_c	GPRs
Pseudomonas_syringae_CC1557_3076	SUCRabcpp_syn: atp_c + h2o_c + sucr_p --> adp_c + h_c + pi_c + sucr_c	GPRs
Pseudomonas_syringae_CC1557_3076	SUCRtex: sucr_e <=> sucr_p	GPRs
Pseudomonas_syringae_CC1557_3076	SUCpts: pep_c + sucr_e --> pyr_c + suc6p_c	GPRs
Pseudomonas_syringae_CC1557_3076	SUCptspp: pep_c + sucr_p --> pyr_c + suc6p_c	GPRs
Pseudomonas_syringae_CC1557_3076	SULAabc: atp_c + h2o_c + sula_e --> adp_c + h_c + pi_c + sula_c	GPRs
Pseudomonas_syringae_CC1557_3076	SULFACabcpp: atp_c + h2o_c + sulfac_p --> adp_c + h_c + pi_c + sulfac_c	GPRs
Pseudomonas_syringae_CC1557_3076	SULFACtex: sulfac_e <=> sulfac_p	GPRs
Pseudomonas_syringae_CC1557_3076	SULR: 5.0 h_c + 3.0 nadph_c + so3_c --> 3.0 h2o_c + h2s_c + 3.0 nadp_c	GPRs
Pseudomonas_syringae_CC1557_3076	SULabc: atp_c + h2o_c + so4_e --> adp_c + h_c + pi_c + so4_c	GPRs
Pseudomonas_syringae_CC1557_3076	SULabcpp: atp_c + h2o_c + so4_p --> adp_c + h_c + pi_c + so4_c	GPRs
Pseudomonas_syringae_CC1557_3076	T4HCINNMtex: T4hcinnm_e <=> T4hcinnm_p	orphan
Pseudomonas_syringae_CC1557_3076	T4HCINNMtpp: T4hcinnm_p <=> T4hcinnm_c	orphan
Pseudomonas_syringae_CC1557_3076	TALA: g3p_c + s7p_c <=> e4p_c + f6p_c	GPRs
Pseudomonas_syringae_CC1557_3076	TAUDO: akg_c + o2_c + taur_c --> aacald_c + co2_c + h_c + so3_c + succ_c	GPRs
Pseudomonas_syringae_CC1557_3076	TAURabc: atp_c + h2o_c + taur_e --> adp_c + h_c + pi_c + taur_c	GPRs
Pseudomonas_syringae_CC1557_3076	TAURabcpp: atp_c + h2o_c + taur_p --> adp_c + h_c + pi_c + taur_c	GPRs
Pseudomonas_syringae_CC1557_3076	TAURtex: taur_e <=> taur_p	GPRs
Pseudomonas_syringae_CC1557_3076	TCYNTtex: tcynt_e <=> tcynt_p	orphan
Pseudomonas_syringae_CC1557_3076	TCYNTtpp: tcynt_p <=> tcynt_c	GPRs
Pseudomonas_syringae_CC1557_3076	TDP: h2o_c + thmpp_c --> h_c + pi_c + thmmp_c	GPRs
Pseudomonas_syringae_CC1557_3076	TDSK: atp_c + lipidAds_c --> adp_c + h_c + lipidA_c	orphan
Pseudomonas_syringae_CC1557_3076	THD2pp: 2.0 h_p + nadh_c + nadp_c --> 2.0 h_c + nad_c + nadph_c	GPRs
Pseudomonas_syringae_CC1557_3076	THDPS: h2o_c + succoa_c + thdp_c --> coa_c + sl2a6o_c	GPRs
Pseudomonas_syringae_CC1557_3076	THFAT: h2o_c + methf_c --> 5fthf_c + h_c	GPRs
Pseudomonas_syringae_CC1557_3076	THIORDXi: h2o2_c + trdrd_c --> 2.0 h2o_c + trdox_c	GPRs
Pseudomonas_syringae_CC1557_3076	THMDP: 2.0 h2o_c + thmpp_c --> h_c + 2.0 pi_c + thm_c	GPRs
Pseudomonas_syringae_CC1557_3076	THRA: thr__L_c --> acald_c + gly_c	GPRs
Pseudomonas_syringae_CC1557_3076	THRA2: athr__L_c --> acald_c + gly_c	GPRs
Pseudomonas_syringae_CC1557_3076	THRD: nad_c + thr__L_c --> 2aobut_c + h_c + nadh_c	GPRs
Pseudomonas_syringae_CC1557_3076	THRD_L: thr__L_c --> 2obut_c + nh4_c	GPRs
Pseudomonas_syringae_CC1557_3076	THRS: h2o_c + phom_c --> pi_c + thr__L_c	GPRs
Pseudomonas_syringae_CC1557_3076	THRabc: atp_c + h2o_c + thr__L_e --> adp_c + h_c + pi_c + thr__L_c	GPRs
Pseudomonas_syringae_CC1557_3076	THRabcpp: atp_c + h2o_c + thr__L_p --> adp_c + h_c + pi_c + thr__L_c	GPRs
Pseudomonas_syringae_CC1557_3076	THRt2pp: h_p + thr__L_c --> h_c + thr__L_p	GPRs
Pseudomonas_syringae_CC1557_3076	THYMt: thym_e <=> thym_c	GPRs
Pseudomonas_syringae_CC1557_3076	THZPSN: atp_c + cys__L_c + dxyl5p_c + tyr__L_c --> 4hba_c + 4mpetz_c + ala__L_c + amp_c + co2_c + h2o_c + h_c + ppi_c	GPRs
Pseudomonas_syringae_CC1557_3076	TKT1: r5p_c + xu5p__D_c <=> g3p_c + s7p_c	GPRs
Pseudomonas_syringae_CC1557_3076	TKT2: e4p_c + xu5p__D_c <=> f6p_c + g3p_c	GPRs
Pseudomonas_syringae_CC1557_3076	TMDK1: atp_c + thymd_c --> adp_c + dtmp_c + h_c	orphan
Pseudomonas_syringae_CC1557_3076	TMDS: dump_c + mlthf_c --> dhf_c + dtmp_c	GPRs
Pseudomonas_syringae_CC1557_3076	TMN: h2o_c + thm_c --> 4ahmmp_c + 4mhetz_c + h_c	orphan
Pseudomonas_syringae_CC1557_3076	TMPK: atp_c + thmmp_c --> adp_c + thmpp_c	GPRs
Pseudomonas_syringae_CC1557_3076	TMPPP: 2mahmp_c + 4mpetz_c + h_c --> ppi_c + thmmp_c	GPRs
Pseudomonas_syringae_CC1557_3076	TNTHAC1: 4hadnt_c + tntmdh_c --> 35dnta_c + h2o_c + no2_c	GPRs
Pseudomonas_syringae_CC1557_3076	TNTHAC2: 2hadnt_c + tntmdh_c --> 2m35mdntha_c + h2o_c + no2_c	GPRs
Pseudomonas_syringae_CC1557_3076	TNTR1: h_c + 2.0 nadph_c + tnt_c --> 4hadnt_c + h2o_c + 2.0 nadp_c	GPRs
Pseudomonas_syringae_CC1557_3076	TNTR1x: h_c + 2.0 nadh_c + tnt_c --> 4hadnt_c + h2o_c + 2.0 nad_c	GPRs
Pseudomonas_syringae_CC1557_3076	TNTR2: h_c + 2.0 nadph_c + tnt_c --> 2hadnt_c + h2o_c + 2.0 nadp_c	GPRs
Pseudomonas_syringae_CC1557_3076	TNTR2x: h_c + 2.0 nadh_c + tnt_c --> 2hadnt_c + h2o_c + 2.0 nad_c	GPRs
Pseudomonas_syringae_CC1557_3076	TNTR3: h_c + nadph_c + 2.0 tnt_c --> nadp_c + 2.0 tntmmh_c	GPRs
Pseudomonas_syringae_CC1557_3076	TNTR4: h_c + nadph_c + 2.0 tntmmh_c --> nadp_c + 2.0 tntmdh_c	GPRs
Pseudomonas_syringae_CC1557_3076	TNTep: h_p + tnt_c --> h_c + tnt_e	GPRs
Pseudomonas_syringae_CC1557_3076	TNTtex: tnt_e --> tnt_p	orphan
Pseudomonas_syringae_CC1557_3076	TNTtpp: tnt_p --> tnt_c	orphan
Pseudomonas_syringae_CC1557_3076	TOLt2pp: h_p + tol_p --> h_c + tol_c	orphan
Pseudomonas_syringae_CC1557_3076	TOLt5: h_p + tol_c --> h_c + tol_e	GPRs
Pseudomonas_syringae_CC1557_3076	TOLt6: h_p + tol_p --> h_c + tol_e	GPRs
Pseudomonas_syringae_CC1557_3076	TOLt7: h_p + tol_c --> h_c + tol_p	GPRs
Pseudomonas_syringae_CC1557_3076	TOLtex: tol_e <=> tol_p	GPRs
Pseudomonas_syringae_CC1557_3076	TPI: dhap_c <=> g3p_c	GPRs
Pseudomonas_syringae_CC1557_3076	TRDR: h_c + nadph_c + trdox_c --> nadp_c + trdrd_c	GPRs
Pseudomonas_syringae_CC1557_3076	TRE6P_Et: tre6p_e <=> tre6p_c	orphan
Pseudomonas_syringae_CC1557_3076	TREabc: atp_c + h2o_c + tre_e --> adp_c + h_c + pi_c + tre_c	GPRs
Pseudomonas_syringae_CC1557_3076	TREpts: pep_c + tre_e --> pyr_c + tre6p_c	GPRs
Pseudomonas_syringae_CC1557_3076	TREptspp: pep_c + tre_p --> pyr_c + tre6p_c	GPRs
Pseudomonas_syringae_CC1557_3076	TREtex: tre_e <=> tre_p	orphan
Pseudomonas_syringae_CC1557_3076	TRPS2: indole_c + ser__L_c --> h2o_c + trp__L_c	GPRs
Pseudomonas_syringae_CC1557_3076	TRPS3: 3ig3p_c --> g3p_c + indole_c	GPRs
Pseudomonas_syringae_CC1557_3076	TRPTA: akg_c + trp__L_c <=> glu__L_c + indpyr_c	GPRs
Pseudomonas_syringae_CC1557_3076	TRPabc: atp_c + h2o_c + trp__L_e --> adp_c + h_c + pi_c + trp__L_c	GPRs
Pseudomonas_syringae_CC1557_3076	TRPt2rpp: h_p + trp__L_p --> h_c + trp__L_c	GPRs
Pseudomonas_syringae_CC1557_3076	TRPtex: trp__L_e <=> trp__L_p	orphan
Pseudomonas_syringae_CC1557_3076	TRSARr: 2h3oppan_c + h_c + nadh_c <=> glyc__R_c + nad_c	GPRs
Pseudomonas_syringae_CC1557_3076	TRSARyr: 2h3oppan_c + h_c + nadph_c --> glyc__R_c + nadp_c	GPRs
Pseudomonas_syringae_CC1557_3076	TRYPTAOX: h2o_c + o2_c + trypta_c --> h2o2_c + id3acald_c + nh4_c	GPRs
Pseudomonas_syringae_CC1557_3076	TSULP: h_e + tsul_e --> h_c + tsul_c	GPRs
Pseudomonas_syringae_CC1557_3076	TSULabc: atp_c + h2o_c + tsul_e --> adp_c + h_c + pi_c + tsul_c	GPRs
Pseudomonas_syringae_CC1557_3076	TSULabcpp: atp_c + h2o_c + tsul_p --> adp_c + h_c + pi_c + tsul_c	GPRs
Pseudomonas_syringae_CC1557_3076	TSULtex: tsul_e <=> tsul_p	GPRs
Pseudomonas_syringae_CC1557_3076	TTDCAtexi: ttdca_e --> ttdca_p	GPRs
Pseudomonas_syringae_CC1557_3076	TTDCEAtexi: ttdcea_e --> ttdcea_p	GPRs
Pseudomonas_syringae_CC1557_3076	TTRCYCt2pp: h_p + ttrcyc_p --> h_c + ttrcyc_c	orphan
Pseudomonas_syringae_CC1557_3076	TTRCYCt5: h_p + ttrcyc_c --> h_c + ttrcyc_e	GPRs
Pseudomonas_syringae_CC1557_3076	TTRCYCt7pp: h_p + ttrcyc_c --> h_c + ttrcyc_p	GPRs
Pseudomonas_syringae_CC1557_3076	TTRCYCtex: ttrcyc_e <=> ttrcyc_p	orphan
Pseudomonas_syringae_CC1557_3076	TTRCYCtpp: h_p + ttrcyc_p --> h_c + ttrcyc_e	GPRs
Pseudomonas_syringae_CC1557_3076	TYRTA: akg_c + tyr__L_c <=> 34hpp_c + glu__L_c	GPRs
Pseudomonas_syringae_CC1557_3076	TYRTAi: 34hpp_c + glu__L_c --> akg_c + tyr__L_c	GPRs
Pseudomonas_syringae_CC1557_3076	TYRabc: atp_c + h2o_c + tyr__L_e --> adp_c + h_c + pi_c + tyr__L_c	GPRs
Pseudomonas_syringae_CC1557_3076	TYRt2rpp: h_p + tyr__L_p --> h_c + tyr__L_c	GPRs
Pseudomonas_syringae_CC1557_3076	TYRtex: tyr__L_e <=> tyr__L_p	GPRs
Pseudomonas_syringae_CC1557_3076	U23GAAT: 3hmrsACP_c + u3hga_c --> ACP_c + h_c + u23ga_c	orphan
Pseudomonas_syringae_CC1557_3076	UAAGDS: 26dap__M_c + atp_c + uamag_c --> adp_c + h_c + pi_c + ugmd_c	GPRs
Pseudomonas_syringae_CC1557_3076	UAG2EMA: h2o_c + uacgam_c <=> acmana_c + h_c + udp_c	orphan
Pseudomonas_syringae_CC1557_3076	UAGAAT: 3hmrsACP_c + uacgam_c <=> ACP_c + u3aga_c	GPRs
Pseudomonas_syringae_CC1557_3076	UAGCVT: pep_c + uacgam_c --> pi_c + uaccg_c	GPRs
Pseudomonas_syringae_CC1557_3076	UAGDP: acgam1p_c + h_c + utp_c --> ppi_c + uacgam_c	GPRs
Pseudomonas_syringae_CC1557_3076	UAGPT3: uacgam_c + uagmda_c --> h_c + uaagmda_c + udp_c	GPRs
Pseudomonas_syringae_CC1557_3076	UAMAGS: atp_c + glu__D_c + uama_c --> adp_c + h_c + pi_c + uamag_c	GPRs
Pseudomonas_syringae_CC1557_3076	UAMAS: ala__L_c + atp_c + uamr_c --> adp_c + h_c + pi_c + uama_c	GPRs
Pseudomonas_syringae_CC1557_3076	UAPGR: h_c + nadph_c + uaccg_c --> nadp_c + uamr_c	GPRs
Pseudomonas_syringae_CC1557_3076	UDCPDP: h2o_c + udcpdp_c --> h_c + pi_c + udcpp_c	GPRs
Pseudomonas_syringae_CC1557_3076	UDPG4E: udpg_c <=> udpgal_c	GPRs
Pseudomonas_syringae_CC1557_3076	UGLYCH: h2o_c + 2.0 h_c + urdglyc_c --> co2_c + glx_c + 2.0 nh4_c	GPRs
Pseudomonas_syringae_CC1557_3076	UGMDDS: alaala_c + atp_c + ugmd_c --> adp_c + h_c + pi_c + ugmda_c	GPRs
Pseudomonas_syringae_CC1557_3076	UHBZ1t_pp: 4hbz_p + h_p --> 4hbz_c + h_c	GPRs
Pseudomonas_syringae_CC1557_3076	UHGADA: h2o_c + u3aga_c --> ac_c + u3hga_c	orphan
Pseudomonas_syringae_CC1557_3076	UM3PL: LalaDgluMdap_c + atp_c + uamr_c --> adp_c + h_c + pi_c + ugmd_c	GPRs
Pseudomonas_syringae_CC1557_3076	UM4PCP: h2o_c + um4p_c --> ala__D_c + ugmd_c	GPRs
Pseudomonas_syringae_CC1557_3076	UM4PL: LalaDgluMdapDala_c + atp_c + uamr_c --> adp_c + h_c + pi_c + um4p_c	GPRs
Pseudomonas_syringae_CC1557_3076	UMPK: atp_c + ump_c <=> adp_c + udp_c	GPRs
Pseudomonas_syringae_CC1557_3076	UNK3: 2kmb_c + glu__L_c --> akg_c + met__L_c	GPRs
Pseudomonas_syringae_CC1557_3076	UPP3MT: 2.0 amet_c + uppg3_c --> 2.0 ahcys_c + dscl_c + h_c	GPRs
Pseudomonas_syringae_CC1557_3076	UPP3S: hmbil_c --> h2o_c + uppg3_c	GPRs
Pseudomonas_syringae_CC1557_3076	UPPDC1: 4.0 h_c + uppg3_c --> 4.0 co2_c + cpppg3_c	GPRs
Pseudomonas_syringae_CC1557_3076	UPPN: cala_c + h2o_c + 2.0 h_c --> ala_B_c + co2_c + nh4_c	GPRs
Pseudomonas_syringae_CC1557_3076	UPPRT: prpp_c + ura_c --> ppi_c + ump_c	GPRs
Pseudomonas_syringae_CC1557_3076	URACPAH: h2o_c + uracp_c --> cbm_c + h_c + poaac_c	GPRs
Pseudomonas_syringae_CC1557_3076	URAt: ura_e <=> ura_c	GPRs
Pseudomonas_syringae_CC1557_3076	URAt2pp: h_p + ura_p --> h_c + ura_c	GPRs
Pseudomonas_syringae_CC1557_3076	URAtex: ura_e <=> ura_p	orphan
Pseudomonas_syringae_CC1557_3076	URCN: h2o_c + urcan_c --> 4izp_c	GPRs
Pseudomonas_syringae_CC1557_3076	UREA: h2o_c + 2.0 h_c + urea_c --> co2_c + 2.0 nh4_c	GPRs
Pseudomonas_syringae_CC1557_3076	UREASE: atp_c + hco3_c + urea_c <=> adp_c + allphn_c + h_c + pi_c	GPRs
Pseudomonas_syringae_CC1557_3076	UREA_1: h2o_c + urea_c --> co2_c + 2.0 nh3_c	GPRs
Pseudomonas_syringae_CC1557_3076	UREAabcpp: atp_c + h2o_c + urea_p --> adp_c + h_c + pi_c + urea_c	GPRs
Pseudomonas_syringae_CC1557_3076	UREAtpp: urea_p <=> urea_c	GPRs
Pseudomonas_syringae_CC1557_3076	URIC: 2.0 h2o_c + o2_c + urate_c --> alltn_c + co2_c + h2o2_c	GPRs
Pseudomonas_syringae_CC1557_3076	URIDK2r: atp_c + dump_c <=> adp_c + dudp_c	GPRs
Pseudomonas_syringae_CC1557_3076	URIH: h2o_c + uri_c --> rib__D_c + ura_c	GPRs
Pseudomonas_syringae_CC1557_3076	URItex: uri_e <=> uri_p	GPRs
Pseudomonas_syringae_CC1557_3076	URO_c: h2o_c + o2_c + urate_c --> 5hiu_c + h2o2_c + h_c	GPRs
Pseudomonas_syringae_CC1557_3076	USHD: h2o_c + u23ga_c --> 2.0 h_c + lipidX_c + ump_c	GPRs
Pseudomonas_syringae_CC1557_3076	VACCtex: vacc_e --> vacc_p	GPRs
Pseudomonas_syringae_CC1557_3076	VALTA: akg_c + val__L_c <=> 3mob_c + glu__L_c	GPRs
Pseudomonas_syringae_CC1557_3076	VALabc: atp_c + h2o_c + val__L_e --> adp_c + h_c + pi_c + val__L_c	GPRs
Pseudomonas_syringae_CC1557_3076	VALabcpp: atp_c + h2o_c + val__L_p --> adp_c + h_c + pi_c + val__L_c	GPRs
Pseudomonas_syringae_CC1557_3076	VALt2rpp: h_p + val__L_p --> h_c + val__L_c	GPRs
Pseudomonas_syringae_CC1557_3076	VALtex: val__L_e <=> val__L_p	GPRs
Pseudomonas_syringae_CC1557_3076	VANKpp: h_p + vanlt_p --> h_c + vanlt_c	GPRs
Pseudomonas_syringae_CC1557_3076	VANLTtex: vanlt_e <=> vanlt_p	GPRs
Pseudomonas_syringae_CC1557_3076	VCACT: accoa_c + ppcoa_c <=> 3optcoa_c + coa_c	GPRs
Pseudomonas_syringae_CC1557_3076	VCOAD: fad_c + ptcoa_c <=> fadh2_c + pt2coa_c	GPRs
Pseudomonas_syringae_CC1557_3076	VECOAH: 3hptcoa_c <=> h2o_c + pt2coa_c	GPRs
Pseudomonas_syringae_CC1557_3076	VNDH: h2o_c + nad_c + vanln_c --> 2.0 h_c + nadh_c + vanlt_c	GPRs
Pseudomonas_syringae_CC1557_3076	VNDH_2: 4hbald_c + h2o_c + nad_c <=> 4hbz_c + 2.0 h_c + nadh_c	GPRs
Pseudomonas_syringae_CC1557_3076	VNDH_3: 34dhbald_c + h2o_c + nad_c --> 34dhbz_c + 2.0 h_c + nadh_c	GPRs
Pseudomonas_syringae_CC1557_3076	VNTDM: h_c + nadh_c + o2_c + vanlt_c --> 34dhbz_c + fald_c + h2o_c + nad_c	GPRs
Pseudomonas_syringae_CC1557_3076	VPAMTr: 3mob_c + ala__L_c <=> pyr_c + val__L_c	GPRs
Pseudomonas_syringae_CC1557_3076	X5PL3E: xu5p__L_c --> ru5p__L_c	orphan
Pseudomonas_syringae_CC1557_3076	XAND: h2o_c + nad_c + xan_c --> h_c + nadh_c + urate_c	GPRs
Pseudomonas_syringae_CC1557_3076	XANt2pp: h_p + xan_p --> h_c + xan_c	GPRs
Pseudomonas_syringae_CC1557_3076	XANtpp: xan_p <=> xan_c	orphan
Pseudomonas_syringae_CC1557_3076	XPPT: prpp_c + xan_c --> ppi_c + xmp_c	GPRs
Pseudomonas_syringae_CC1557_3076	XTSNH: h2o_c + xtsn_c --> rib__D_c + xan_c	GPRs
Pseudomonas_syringae_CC1557_3076	XYLI1: xyl__D_c <=> xylu__D_c	GPRs
Pseudomonas_syringae_CC1557_3076	XYLI2: glc__D_c <=> fru_c	GPRs
Pseudomonas_syringae_CC1557_3076	XYLK: atp_c + xylu__D_c --> adp_c + h_c + xu5p__D_c	GPRs
Pseudomonas_syringae_CC1557_3076	XYLabc: atp_c + h2o_c + xyl__D_e --> adp_c + h_c + pi_c + xyl__D_c	GPRs
Pseudomonas_syringae_CC1557_3076	XYLabcpp: atp_c + h2o_c + xyl__D_p --> adp_c + h_c + pi_c + xyl__D_c	GPRs
Pseudomonas_syringae_CC1557_3076	XYLe: h2o_e + xylan8_e --> 2.0 xylan4_e	GPRs
Pseudomonas_syringae_CC1557_3076	XYLt2: h_e + xyl__D_e --> h_c + xyl__D_c	GPRs
Pseudomonas_syringae_CC1557_3076	XYLtex: xyl__D_e <=> xyl__D_p	orphan
Pseudomonas_syringae_CC1557_3076	YUMPS: r5p_c + ura_c <=> h2o_c + psd5p_c	GPRs
Pseudomonas_syringae_CC1557_3076	ZN2abcpp: atp_c + h2o_c + zn2_c --> adp_c + h_c + pi_c + zn2_p	GPRs
Pseudomonas_syringae_CC1557_3076	ZN2t3pp: h_p + zn2_c --> h_c + zn2_p	GPRs
Pseudomonas_syringae_CC1557_3076	ZN2t4pp: h_p + k_p + zn2_c --> h_c + k_c + zn2_p	GPRs
Pseudomonas_syringae_CC1557_3076	ZN2t5: h_p + zn2_c --> h_c + zn2_e	GPRs
Pseudomonas_syringae_CC1557_3076	ZN2t6: h_p + zn2_p --> h_c + zn2_e	GPRs
Pseudomonas_syringae_CC1557_3076	ZN2tpp: zn2_p --> zn2_c	GPRs
Pseudomonas_syringae_CC1557_3076	ZNabc: atp_c + h2o_c + zn2_e --> adp_c + h_c + pi_c + zn2_c	GPRs
Pseudomonas_syringae_CC1557_3076	ZNabcpp: atp_c + h2o_c + zn2_p --> adp_c + h_c + pi_c + zn2_c	GPRs
Pseudomonas_syringae_CC1557_3076	Zn2tex: zn2_e <=> zn2_p	GPRs
Pseudomonas_syringae_CC1557_3076	araphe3: indpyr_c + phe__L_c <=> phpyr_c + trp__L_c	orphan
Pseudomonas_syringae_CC1557_3076	pentso3abcpp: atp_c + h2o_c + pentso3_p --> adp_c + h_c + pentso3_c + pi_c	GPRs
Pseudomonas_syringae_CC1557_3076	r2465_1: zn2_c <-- zn2_e	GPRs
Pseudomonas_syringae_CC1557_3076	sink_2ohph_c: 2ohph_c -->	orphan
Pseudomonas_syringae_CC1557_3076	sink_hemeO_c: hemeO_c -->	orphan
Pseudomonas_syringae_CC1557_3076	EX_25dkglcn_e: 25dkglcn_e -->	exchange
Pseudomonas_syringae_CC1557_3076	EX_2ameph_e: 2ameph_e -->	exchange
Pseudomonas_syringae_CC1557_3076	EX_2ddglcn_e: 2ddglcn_e -->	exchange
Pseudomonas_syringae_CC1557_3076	EX_2m35mdntha_e: 2m35mdntha_e -->	exchange
Pseudomonas_syringae_CC1557_3076	EX_2pglyc_e: 2pglyc_e -->	exchange
Pseudomonas_syringae_CC1557_3076	EX_34dhbz_e: 34dhbz_e -->	exchange
Pseudomonas_syringae_CC1557_3076	EX_34dhcinm_e: 34dhcinm_e -->	exchange
Pseudomonas_syringae_CC1557_3076	EX_35dnta_e: 35dnta_e -->	exchange
Pseudomonas_syringae_CC1557_3076	EX_3h4atb_e: 3h4atb_e -->	exchange
Pseudomonas_syringae_CC1557_3076	EX_3hcinnm_e: 3hcinnm_e -->	exchange
Pseudomonas_syringae_CC1557_3076	EX_3hpppn_e: 3hpppn_e -->	exchange
Pseudomonas_syringae_CC1557_3076	EX_3mb_e: 3mb_e -->	exchange
Pseudomonas_syringae_CC1557_3076	EX_3oxoadp_e: 3oxoadp_e -->	exchange
Pseudomonas_syringae_CC1557_3076	EX_4hba_e: 4hba_e -->	exchange
Pseudomonas_syringae_CC1557_3076	EX_4hbald_e: 4hbald_e -->	exchange
Pseudomonas_syringae_CC1557_3076	EX_4hbz_e: 4hbz_e -->	exchange
Pseudomonas_syringae_CC1557_3076	EX_4oxptn_e: 4oxptn_e -->	exchange
Pseudomonas_syringae_CC1557_3076	EX_5aptn_e: 5aptn_e -->	exchange
Pseudomonas_syringae_CC1557_3076	EX_5drib_e: 5drib_e -->	exchange
Pseudomonas_syringae_CC1557_3076	EX_6atha_e: 6atha_e -->	exchange
Pseudomonas_syringae_CC1557_3076	EX_LalaLglu_e: LalaLglu_e -->	exchange
Pseudomonas_syringae_CC1557_3076	EX_Lcyst_e: Lcyst_e -->	exchange
Pseudomonas_syringae_CC1557_3076	EX_R_3hphxa_e: R_3hphxa_e -->	exchange
Pseudomonas_syringae_CC1557_3076	EX_T4hcinnm_e: T4hcinnm_e -->	exchange
Pseudomonas_syringae_CC1557_3076	EX_ac_e: ac_e -->	exchange
Pseudomonas_syringae_CC1557_3076	EX_acac_e: acac_e -->	exchange
Pseudomonas_syringae_CC1557_3076	EX_acald_e: acald_e -->	exchange
Pseudomonas_syringae_CC1557_3076	EX_acgam_e: acgam_e -->	exchange
Pseudomonas_syringae_CC1557_3076	EX_acmana_e: acmana_e -->	exchange
Pseudomonas_syringae_CC1557_3076	EX_acon_C_e: acon_C_e -->	exchange
Pseudomonas_syringae_CC1557_3076	EX_actn__R_e: actn__R_e -->	exchange
Pseudomonas_syringae_CC1557_3076	EX_ad_e: ad_e -->	exchange
Pseudomonas_syringae_CC1557_3076	EX_ade_e: ade_e -->	exchange
Pseudomonas_syringae_CC1557_3076	EX_adn_e: adn_e -->	exchange
Pseudomonas_syringae_CC1557_3076	EX_akg_e: akg_e -->	exchange
Pseudomonas_syringae_CC1557_3076	EX_ala_B_e: ala_B_e -->	exchange
Pseudomonas_syringae_CC1557_3076	EX_ala_L_asp__L_e: ala_L_asp__L_e -->	exchange
Pseudomonas_syringae_CC1557_3076	EX_ala_L_glu__L_e: ala_L_glu__L_e -->	exchange
Pseudomonas_syringae_CC1557_3076	EX_ala__L_e: ala__L_e -->	exchange
Pseudomonas_syringae_CC1557_3076	EX_alaala_e: alaala_e -->	exchange
Pseudomonas_syringae_CC1557_3076	EX_alahis_e: alahis_e -->	exchange
Pseudomonas_syringae_CC1557_3076	EX_alaleu_e: alaleu_e -->	exchange
Pseudomonas_syringae_CC1557_3076	EX_alathr_e: alathr_e -->	exchange
Pseudomonas_syringae_CC1557_3076	EX_alatrp_e: alatrp_e -->	exchange
Pseudomonas_syringae_CC1557_3076	EX_algac_MG_14_e: algac_MG_14_e -->	exchange
Pseudomonas_syringae_CC1557_3076	EX_algac_MG_23_e: algac_MG_23_e -->	exchange
Pseudomonas_syringae_CC1557_3076	EX_algac_MG_32_e: algac_MG_32_e -->	exchange
Pseudomonas_syringae_CC1557_3076	EX_algac_MG_41_e: algac_MG_41_e -->	exchange
Pseudomonas_syringae_CC1557_3076	EX_algac__M_e: algac__M_e -->	exchange
Pseudomonas_syringae_CC1557_3076	EX_alltn_e: alltn_e -->	exchange
Pseudomonas_syringae_CC1557_3076	EX_anhgm_e: anhgm_e -->	exchange
Pseudomonas_syringae_CC1557_3076	EX_arbt6p_e: arbt6p_e -->	exchange
Pseudomonas_syringae_CC1557_3076	EX_arbt_e: arbt_e -->	exchange
Pseudomonas_syringae_CC1557_3076	EX_arg__L_e: arg__L_e -->	exchange
Pseudomonas_syringae_CC1557_3076	EX_ascb__L_e: ascb__L_e -->	exchange
Pseudomonas_syringae_CC1557_3076	EX_asn__L_e: asn__L_e -->	exchange
Pseudomonas_syringae_CC1557_3076	EX_aso3_e: aso3_e -->	exchange
Pseudomonas_syringae_CC1557_3076	EX_aso4_e: aso4_e -->	exchange
Pseudomonas_syringae_CC1557_3076	EX_asp__L_e: asp__L_e -->	exchange
Pseudomonas_syringae_CC1557_3076	EX_balaala_e: balaala_e -->	exchange
Pseudomonas_syringae_CC1557_3076	EX_balabala_e: balabala_e -->	exchange
Pseudomonas_syringae_CC1557_3076	EX_balagly_e: balagly_e -->	exchange
Pseudomonas_syringae_CC1557_3076	EX_balaleu_e: balaleu_e -->	exchange
Pseudomonas_syringae_CC1557_3076	EX_balamd_e: balamd_e -->	exchange
Pseudomonas_syringae_CC1557_3076	EX_but_e: but_e -->	exchange
Pseudomonas_syringae_CC1557_3076	EX_buts_e: buts_e -->	exchange
Pseudomonas_syringae_CC1557_3076	EX_butso3_e: butso3_e -->	exchange
Pseudomonas_syringae_CC1557_3076	EX_bz_e: bz_e -->	exchange
Pseudomonas_syringae_CC1557_3076	EX_ca2_e: ca2_e <=>	exchange
Pseudomonas_syringae_CC1557_3076	EX_carn_e: carn_e -->	exchange
Pseudomonas_syringae_CC1557_3076	EX_cgly_e: cgly_e -->	exchange
Pseudomonas_syringae_CC1557_3076	EX_chol_e: chol_e -->	exchange
Pseudomonas_syringae_CC1557_3076	EX_chols_e: chols_e -->	exchange
Pseudomonas_syringae_CC1557_3076	EX_cinnm_e: cinnm_e -->	exchange
Pseudomonas_syringae_CC1557_3076	EX_cit_e: cit_e -->	exchange
Pseudomonas_syringae_CC1557_3076	EX_cl_e: cl_e <=>	exchange
Pseudomonas_syringae_CC1557_3076	EX_cmcbtt_e: cmcbtt_e -->	exchange
Pseudomonas_syringae_CC1557_3076	EX_co2_e: co2_e -->	exchange
Pseudomonas_syringae_CC1557_3076	EX_co_e: co_e -->	exchange
Pseudomonas_syringae_CC1557_3076	EX_cobalt2_e: cobalt2_e <=>	exchange
Pseudomonas_syringae_CC1557_3076	EX_confrl_e: confrl_e -->	exchange
Pseudomonas_syringae_CC1557_3076	EX_crn_e: crn_e -->	exchange
Pseudomonas_syringae_CC1557_3076	EX_csn_e: csn_e -->	exchange
Pseudomonas_syringae_CC1557_3076	EX_cu2_e: cu2_e <=>	exchange
Pseudomonas_syringae_CC1557_3076	EX_cyan_e: cyan_e -->	exchange
Pseudomonas_syringae_CC1557_3076	EX_cynt_e: cynt_e -->	exchange
Pseudomonas_syringae_CC1557_3076	EX_cys__L_e: cys__L_e -->	exchange
Pseudomonas_syringae_CC1557_3076	EX_d23hb_e: d23hb_e -->	exchange
Pseudomonas_syringae_CC1557_3076	EX_dad_2_e: dad_2_e -->	exchange
Pseudomonas_syringae_CC1557_3076	EX_dca_e: dca_e -->	exchange
Pseudomonas_syringae_CC1557_3076	EX_dcyt_e: dcyt_e -->	exchange
Pseudomonas_syringae_CC1557_3076	EX_ddca_e: ddca_e -->	exchange
Pseudomonas_syringae_CC1557_3076	EX_dmanur_e: dmanur_e -->	exchange
Pseudomonas_syringae_CC1557_3076	EX_dmgly_e: dmgly_e -->	exchange
Pseudomonas_syringae_CC1557_3076	EX_dmso2_e: dmso2_e -->	exchange
Pseudomonas_syringae_CC1557_3076	EX_drib_e: drib_e -->	exchange
Pseudomonas_syringae_CC1557_3076	EX_duri_e: duri_e -->	exchange
Pseudomonas_syringae_CC1557_3076	EX_enter_e: enter_e -->	exchange
Pseudomonas_syringae_CC1557_3076	EX_etha_e: etha_e -->	exchange
Pseudomonas_syringae_CC1557_3076	EX_eths_e: eths_e -->	exchange
Pseudomonas_syringae_CC1557_3076	EX_ethso3_e: ethso3_e -->	exchange
Pseudomonas_syringae_CC1557_3076	EX_etoh_e: etoh_e -->	exchange
Pseudomonas_syringae_CC1557_3076	EX_fald_e: fald_e -->	exchange
Pseudomonas_syringae_CC1557_3076	EX_fcmcbtt_e: fcmcbtt_e -->	exchange
Pseudomonas_syringae_CC1557_3076	EX_fe2_e: fe2_e <=>	exchange
Pseudomonas_syringae_CC1557_3076	EX_fe3_e: fe3_e <=>	exchange
Pseudomonas_syringae_CC1557_3076	EX_fe3dcit_e: fe3dcit_e -->	exchange
Pseudomonas_syringae_CC1557_3076	EX_fe3dhbzs3_e: fe3dhbzs3_e -->	exchange
Pseudomonas_syringae_CC1557_3076	EX_fe3pyovd_kt_e: fe3pyovd_kt_e -->	exchange
Pseudomonas_syringae_CC1557_3076	EX_feenter_e: feenter_e -->	exchange
Pseudomonas_syringae_CC1557_3076	EX_feoxam_e: feoxam_e -->	exchange
Pseudomonas_syringae_CC1557_3076	EX_feoxam_un_e: feoxam_un_e -->	exchange
Pseudomonas_syringae_CC1557_3076	EX_for_e: for_e -->	exchange
Pseudomonas_syringae_CC1557_3076	EX_fru_e: fru_e -->	exchange
Pseudomonas_syringae_CC1557_3076	EX_fuc_e: fuc_e -->	exchange
Pseudomonas_syringae_CC1557_3076	EX_fum_e: fum_e -->	exchange
Pseudomonas_syringae_CC1557_3076	EX_g3pc_e: g3pc_e -->	exchange
Pseudomonas_syringae_CC1557_3076	EX_g3pg_e: g3pg_e -->	exchange
Pseudomonas_syringae_CC1557_3076	EX_g3pi_e: g3pi_e -->	exchange
Pseudomonas_syringae_CC1557_3076	EX_g3ps_e: g3ps_e -->	exchange
Pseudomonas_syringae_CC1557_3076	EX_gal_bD_e: gal_bD_e -->	exchange
Pseudomonas_syringae_CC1557_3076	EX_gal_e: gal_e -->	exchange
Pseudomonas_syringae_CC1557_3076	EX_galct__D_e: galct__D_e -->	exchange
Pseudomonas_syringae_CC1557_3076	EX_galctn__D_e: galctn__D_e -->	exchange
Pseudomonas_syringae_CC1557_3076	EX_galt_e: galt_e -->	exchange
Pseudomonas_syringae_CC1557_3076	EX_galur_e: galur_e -->	exchange
Pseudomonas_syringae_CC1557_3076	EX_gam_e: gam_e -->	exchange
Pseudomonas_syringae_CC1557_3076	EX_glc__D_e: glc__D_e <=>	exchange
Pseudomonas_syringae_CC1557_3076	EX_glcn_e: glcn_e -->	exchange
Pseudomonas_syringae_CC1557_3076	EX_glcr_e: glcr_e -->	exchange
Pseudomonas_syringae_CC1557_3076	EX_glcur_e: glcur_e -->	exchange
Pseudomonas_syringae_CC1557_3076	EX_gln__L_e: gln__L_e -->	exchange
Pseudomonas_syringae_CC1557_3076	EX_glu__L_e: glu__L_e -->	exchange
Pseudomonas_syringae_CC1557_3076	EX_glutar_e: glutar_e -->	exchange
Pseudomonas_syringae_CC1557_3076	EX_gly_asn__L_e: gly_asn__L_e -->	exchange
Pseudomonas_syringae_CC1557_3076	EX_gly_asp__L_e: gly_asp__L_e -->	exchange
Pseudomonas_syringae_CC1557_3076	EX_gly_e: gly_e -->	exchange
Pseudomonas_syringae_CC1557_3076	EX_gly_glu__L_e: gly_glu__L_e -->	exchange
Pseudomonas_syringae_CC1557_3076	EX_gly_pro__L_e: gly_pro__L_e -->	exchange
Pseudomonas_syringae_CC1557_3076	EX_glyb_e: glyb_e -->	exchange
Pseudomonas_syringae_CC1557_3076	EX_glyc2p_e: glyc2p_e -->	exchange
Pseudomonas_syringae_CC1557_3076	EX_glyc3p_e: glyc3p_e -->	exchange
Pseudomonas_syringae_CC1557_3076	EX_glyc__R_e: glyc__R_e -->	exchange
Pseudomonas_syringae_CC1557_3076	EX_glyc_e: glyc_e -->	exchange
Pseudomonas_syringae_CC1557_3076	EX_glyclt_e: glyclt_e -->	exchange
Pseudomonas_syringae_CC1557_3076	EX_glygln_e: glygln_e -->	exchange
Pseudomonas_syringae_CC1557_3076	EX_glyglu_e: glyglu_e -->	exchange
Pseudomonas_syringae_CC1557_3076	EX_glygly_e: glygly_e -->	exchange
Pseudomonas_syringae_CC1557_3076	EX_glymet_e: glymet_e -->	exchange
Pseudomonas_syringae_CC1557_3076	EX_glyphe_e: glyphe_e -->	exchange
Pseudomonas_syringae_CC1557_3076	EX_glyser_e: glyser_e -->	exchange
Pseudomonas_syringae_CC1557_3076	EX_gsn_e: gsn_e -->	exchange
Pseudomonas_syringae_CC1557_3076	EX_gthrd_e: gthrd_e -->	exchange
Pseudomonas_syringae_CC1557_3076	EX_gua_e: gua_e -->	exchange
Pseudomonas_syringae_CC1557_3076	EX_h2_e: h2_e -->	exchange
Pseudomonas_syringae_CC1557_3076	EX_h2o2_e: h2o2_e -->	exchange
Pseudomonas_syringae_CC1557_3076	EX_h2o_e: h2o_e <=>	exchange
Pseudomonas_syringae_CC1557_3076	EX_h2s_e: h2s_e -->	exchange
Pseudomonas_syringae_CC1557_3076	EX_h_e: h_e <=>	exchange
Pseudomonas_syringae_CC1557_3076	EX_hco3_e: hco3_e -->	exchange
Pseudomonas_syringae_CC1557_3076	EX_hdca_e: hdca_e -->	exchange
Pseudomonas_syringae_CC1557_3076	EX_hdcea_e: hdcea_e -->	exchange
Pseudomonas_syringae_CC1557_3076	EX_hexs_e: hexs_e -->	exchange
Pseudomonas_syringae_CC1557_3076	EX_his__L_e: his__L_e -->	exchange
Pseudomonas_syringae_CC1557_3076	EX_hisgly_e: hisgly_e -->	exchange
Pseudomonas_syringae_CC1557_3076	EX_hishis_e: hishis_e -->	exchange
Pseudomonas_syringae_CC1557_3076	EX_hom__L_e: hom__L_e -->	exchange
Pseudomonas_syringae_CC1557_3076	EX_hpta_e: hpta_e -->	exchange
Pseudomonas_syringae_CC1557_3076	EX_hxa_e: hxa_e -->	exchange
Pseudomonas_syringae_CC1557_3076	EX_hxan_e: hxan_e -->	exchange
Pseudomonas_syringae_CC1557_3076	EX_ibt_e: ibt_e -->	exchange
Pseudomonas_syringae_CC1557_3076	EX_icit_e: icit_e -->	exchange
Pseudomonas_syringae_CC1557_3076	EX_ile__L_e: ile__L_e -->	exchange
Pseudomonas_syringae_CC1557_3076	EX_ind3ac_e: ind3ac_e -->	exchange
Pseudomonas_syringae_CC1557_3076	EX_indole_e: indole_e -->	exchange
Pseudomonas_syringae_CC1557_3076	EX_inost_e: inost_e -->	exchange
Pseudomonas_syringae_CC1557_3076	EX_ins_e: ins_e -->	exchange
Pseudomonas_syringae_CC1557_3076	EX_isetac_e: isetac_e -->	exchange
Pseudomonas_syringae_CC1557_3076	EX_istfrnA_e: istfrnA_e -->	exchange
Pseudomonas_syringae_CC1557_3076	EX_istfrnB_e: istfrnB_e -->	exchange
Pseudomonas_syringae_CC1557_3076	EX_istnt_e: istnt_e -->	exchange
Pseudomonas_syringae_CC1557_3076	EX_k_e: k_e <=>	exchange
Pseudomonas_syringae_CC1557_3076	EX_lac__D_e: lac__D_e -->	exchange
Pseudomonas_syringae_CC1557_3076	EX_lac__L_e: lac__L_e -->	exchange
Pseudomonas_syringae_CC1557_3076	EX_lcts_e: lcts_e -->	exchange
Pseudomonas_syringae_CC1557_3076	EX_leu__L_e: leu__L_e -->	exchange
Pseudomonas_syringae_CC1557_3076	EX_leuleu_e: leuleu_e -->	exchange
Pseudomonas_syringae_CC1557_3076	EX_lnlc_e: lnlc_e -->	exchange
Pseudomonas_syringae_CC1557_3076	EX_lys__D_e: lys__D_e -->	exchange
Pseudomonas_syringae_CC1557_3076	EX_lys__L_e: lys__L_e -->	exchange
Pseudomonas_syringae_CC1557_3076	EX_m_xyl_e: m_xyl_e -->	exchange
Pseudomonas_syringae_CC1557_3076	EX_mal__D_e: mal__D_e -->	exchange
Pseudomonas_syringae_CC1557_3076	EX_mal__L_e: mal__L_e -->	exchange
Pseudomonas_syringae_CC1557_3076	EX_malt_e: malt_e -->	exchange
Pseudomonas_syringae_CC1557_3076	EX_malthp_e: malthp_e -->	exchange
Pseudomonas_syringae_CC1557_3076	EX_malthx_e: malthx_e -->	exchange
Pseudomonas_syringae_CC1557_3076	EX_malttr_e: malttr_e -->	exchange
Pseudomonas_syringae_CC1557_3076	EX_man_e: man_e -->	exchange
Pseudomonas_syringae_CC1557_3076	EX_manur_e: manur_e -->	exchange
Pseudomonas_syringae_CC1557_3076	EX_melib_e: melib_e -->	exchange
Pseudomonas_syringae_CC1557_3076	EX_meoh_e: meoh_e -->	exchange
Pseudomonas_syringae_CC1557_3076	EX_met_L_ala__L_e: met_L_ala__L_e -->	exchange
Pseudomonas_syringae_CC1557_3076	EX_met__D_e: met__D_e -->	exchange
Pseudomonas_syringae_CC1557_3076	EX_met__L_e: met__L_e -->	exchange
Pseudomonas_syringae_CC1557_3076	EX_metox__R_e: metox__R_e -->	exchange
Pseudomonas_syringae_CC1557_3076	EX_metox_e: metox_e -->	exchange
Pseudomonas_syringae_CC1557_3076	EX_mg2_e: mg2_e <=>	exchange
Pseudomonas_syringae_CC1557_3076	EX_mn2_e: mn2_e <=>	exchange
Pseudomonas_syringae_CC1557_3076	EX_mnl1p_e: mnl1p_e -->	exchange
Pseudomonas_syringae_CC1557_3076	EX_mnl_e: mnl_e -->	exchange
Pseudomonas_syringae_CC1557_3076	EX_mobd_e: mobd_e <=>	exchange
Pseudomonas_syringae_CC1557_3076	EX_mso3_e: mso3_e -->	exchange
Pseudomonas_syringae_CC1557_3076	EX_nac_e: nac_e -->	exchange
Pseudomonas_syringae_CC1557_3076	EX_nh4_e: nh4_e <=>	exchange
Pseudomonas_syringae_CC1557_3076	EX_nmn_e: nmn_e -->	exchange
Pseudomonas_syringae_CC1557_3076	EX_no2_e: no2_e -->	exchange
Pseudomonas_syringae_CC1557_3076	EX_no3_e: no3_e -->	exchange
Pseudomonas_syringae_CC1557_3076	EX_nona_e: nona_e -->	exchange
Pseudomonas_syringae_CC1557_3076	EX_o2_e: o2_e <=>	exchange
Pseudomonas_syringae_CC1557_3076	EX_oaa_e: oaa_e -->	exchange
Pseudomonas_syringae_CC1557_3076	EX_ocdca_e: ocdca_e -->	exchange
Pseudomonas_syringae_CC1557_3076	EX_ocdcea_e: ocdcea_e -->	exchange
Pseudomonas_syringae_CC1557_3076	EX_octa_e: octa_e -->	exchange
Pseudomonas_syringae_CC1557_3076	EX_orn_e: orn_e -->	exchange
Pseudomonas_syringae_CC1557_3076	EX_oxa_e: oxa_e -->	exchange
Pseudomonas_syringae_CC1557_3076	EX_p_xyl_e: p_xyl_e -->	exchange
Pseudomonas_syringae_CC1557_3076	EX_pacald_e: pacald_e -->	exchange
Pseudomonas_syringae_CC1557_3076	EX_peamn_e: peamn_e -->	exchange
Pseudomonas_syringae_CC1557_3076	EX_pentso3_e: pentso3_e -->	exchange
Pseudomonas_syringae_CC1557_3076	EX_phe__L_e: phe__L_e -->	exchange
Pseudomonas_syringae_CC1557_3076	EX_phedca_e: phedca_e -->	exchange
Pseudomonas_syringae_CC1557_3076	EX_phehpa_e: phehpa_e -->	exchange
Pseudomonas_syringae_CC1557_3076	EX_phehxa_e: phehxa_e -->	exchange
Pseudomonas_syringae_CC1557_3076	EX_pheme_e: pheme_e -->	exchange
Pseudomonas_syringae_CC1557_3076	EX_phenona_e: phenona_e -->	exchange
Pseudomonas_syringae_CC1557_3076	EX_pheocta_e: pheocta_e -->	exchange
Pseudomonas_syringae_CC1557_3076	EX_phept_e: phept_e -->	exchange
Pseudomonas_syringae_CC1557_3076	EX_pi_e: pi_e <=>	exchange
Pseudomonas_syringae_CC1557_3076	EX_ppa_e: ppa_e -->	exchange
Pseudomonas_syringae_CC1557_3076	EX_ppap_e: ppap_e -->	exchange
Pseudomonas_syringae_CC1557_3076	EX_ppi_e: ppi_e -->	exchange
Pseudomonas_syringae_CC1557_3076	EX_ppoh_e: ppoh_e -->	exchange
Pseudomonas_syringae_CC1557_3076	EX_prealg_MG_14_e: prealg_MG_14_e -->	exchange
Pseudomonas_syringae_CC1557_3076	EX_prealg_MG_23_e: prealg_MG_23_e -->	exchange
Pseudomonas_syringae_CC1557_3076	EX_prealg_MG_32_e: prealg_MG_32_e -->	exchange
Pseudomonas_syringae_CC1557_3076	EX_prealg_MG_41_e: prealg_MG_41_e -->	exchange
Pseudomonas_syringae_CC1557_3076	EX_prealginate_G_e: prealginate_G_e -->	exchange
Pseudomonas_syringae_CC1557_3076	EX_pro__L_e: pro__L_e -->	exchange
Pseudomonas_syringae_CC1557_3076	EX_progly_e: progly_e -->	exchange
Pseudomonas_syringae_CC1557_3076	EX_prohisglu_e: prohisglu_e -->	exchange
Pseudomonas_syringae_CC1557_3076	EX_pta_e: pta_e -->	exchange
Pseudomonas_syringae_CC1557_3076	EX_ptrc_e: ptrc_e -->	exchange
Pseudomonas_syringae_CC1557_3076	EX_ptsla_e: ptsla_e -->	exchange
Pseudomonas_syringae_CC1557_3076	EX_pydxn_e: pydxn_e -->	exchange
Pseudomonas_syringae_CC1557_3076	EX_pyovd_kt_e: pyovd_kt_e -->	exchange
Pseudomonas_syringae_CC1557_3076	EX_pyr_e: pyr_e -->	exchange
Pseudomonas_syringae_CC1557_3076	EX_raffin_e: raffin_e -->	exchange
Pseudomonas_syringae_CC1557_3076	EX_rib__D_e: rib__D_e -->	exchange
Pseudomonas_syringae_CC1557_3076	EX_rmn_e: rmn_e -->	exchange
Pseudomonas_syringae_CC1557_3076	EX_salc_e: salc_e -->	exchange
Pseudomonas_syringae_CC1557_3076	EX_salchs4_e: salchs4_e -->	exchange
Pseudomonas_syringae_CC1557_3076	EX_salchs4fe_e: salchs4fe_e -->	exchange
Pseudomonas_syringae_CC1557_3076	EX_sbt__D_e: sbt__D_e -->	exchange
Pseudomonas_syringae_CC1557_3076	EX_sel_e: sel_e -->	exchange
Pseudomonas_syringae_CC1557_3076	EX_ser__L_e: ser__L_e -->	exchange
Pseudomonas_syringae_CC1557_3076	EX_serglugly_e: serglugly_e -->	exchange
Pseudomonas_syringae_CC1557_3076	EX_sheme_e: sheme_e -->	exchange
Pseudomonas_syringae_CC1557_3076	EX_skm_e: skm_e -->	exchange
Pseudomonas_syringae_CC1557_3076	EX_slnt_e: slnt_e -->	exchange
Pseudomonas_syringae_CC1557_3076	EX_so3_e: so3_e -->	exchange
Pseudomonas_syringae_CC1557_3076	EX_so4_e: so4_e <=>	exchange
Pseudomonas_syringae_CC1557_3076	EX_spmd_e: spmd_e -->	exchange
Pseudomonas_syringae_CC1557_3076	EX_stfrnA_e: stfrnA_e -->	exchange
Pseudomonas_syringae_CC1557_3076	EX_stfrnB_e: stfrnB_e -->	exchange
Pseudomonas_syringae_CC1557_3076	EX_succ_e: succ_e -->	exchange
Pseudomonas_syringae_CC1557_3076	EX_sucr_e: sucr_e -->	exchange
Pseudomonas_syringae_CC1557_3076	EX_sula_e: sula_e -->	exchange
Pseudomonas_syringae_CC1557_3076	EX_sulfac_e: sulfac_e -->	exchange
Pseudomonas_syringae_CC1557_3076	EX_taur_e: taur_e -->	exchange
Pseudomonas_syringae_CC1557_3076	EX_tcynt_e: tcynt_e -->	exchange
Pseudomonas_syringae_CC1557_3076	EX_thr__L_e: thr__L_e -->	exchange
Pseudomonas_syringae_CC1557_3076	EX_thym_e: thym_e -->	exchange
Pseudomonas_syringae_CC1557_3076	EX_tmanur_e: tmanur_e -->	exchange
Pseudomonas_syringae_CC1557_3076	EX_tnt_e: tnt_e -->	exchange
Pseudomonas_syringae_CC1557_3076	EX_tol_e: tol_e -->	exchange
Pseudomonas_syringae_CC1557_3076	EX_tre6p_e: tre6p_e -->	exchange
Pseudomonas_syringae_CC1557_3076	EX_tre_e: tre_e -->	exchange
Pseudomonas_syringae_CC1557_3076	EX_trp__L_e: trp__L_e -->	exchange
Pseudomonas_syringae_CC1557_3076	EX_tsul_e: tsul_e -->	exchange
Pseudomonas_syringae_CC1557_3076	EX_ttdca_e: ttdca_e -->	exchange
Pseudomonas_syringae_CC1557_3076	EX_ttdcea_e: ttdcea_e -->	exchange
Pseudomonas_syringae_CC1557_3076	EX_tyr__L_e: tyr__L_e -->	exchange
Pseudomonas_syringae_CC1557_3076	EX_ura_e: ura_e -->	exchange
Pseudomonas_syringae_CC1557_3076	EX_uri_e: uri_e -->	exchange
Pseudomonas_syringae_CC1557_3076	EX_vacc_e: vacc_e -->	exchange
Pseudomonas_syringae_CC1557_3076	EX_val__D_e: val__D_e -->	exchange
Pseudomonas_syringae_CC1557_3076	EX_val__L_e: val__L_e -->	exchange
Pseudomonas_syringae_CC1557_3076	EX_vanlt_e: vanlt_e -->	exchange
Pseudomonas_syringae_CC1557_3076	EX_xyl__D_e: xyl__D_e -->	exchange
Pseudomonas_syringae_CC1557_3076	EX_xylan4_e: xylan4_e -->	exchange
Pseudomonas_syringae_CC1557_3076	EX_xylan8_e: xylan8_e -->	exchange
Pseudomonas_syringae_CC1557_3076	EX_zn2_e: zn2_e <=>	exchange
Pseudomonas_syringae_CC1557_3076	Growth: 0.000223 10fthf_c + 0.513689 ala__L_c + 0.000223 amet_c + 0.295792 arg__L_c + 0.241055 asn__L_c + 0.241055 asp__L_c + 54.124831 atp_c + 0.005205 ca2_c + 0.005205 cl_c + 0.000576 coa_c + 0.0001 cobalt2_c + 0.133508 ctp_c + 0.000709 cu2_c + 0.09158 cys__L_c + 0.026166 datp_c + 0.027017 dctp_c + 0.027017 dgtp_c + 0.026166 dttp_c + 0.000223 fad_c + 0.006715 fe2_c + 0.007808 fe3_c + 0.26316 gln__L_c + 0.26316 glu__L_c + 0.612638 gly_c + 0.215096 gtp_c + 48.601527 h2o_c + 0.094738 his__L_c + 0.290529 ile__L_c + 0.195193 k_c + 0.019456 kdo2lipid4_p + 0.450531 leu__L_c + 0.343161 lys__L_c + 0.153686 met__L_c + 0.008675 mg2_c + 0.000223 mlthf_c + 0.000691 mn2_c + 0.0001 mql8_c + 0.013894 murein5px4p_p + 0.001831 nad_c + 0.000447 nadp_c + 0.017868 pe160_c + 0.045946 pe160_p + 0.054154 pe161_c + 0.02106 pe161_p + 0.185265 phe__L_c + 0.000223 pheme_c + 0.221055 pro__L_c + 0.000223 pydx5p_c + 0.000223 ribflv_c + 0.215792 ser__L_c + 0.000223 sheme_c + 0.004338 so4_c + 0.000223 thf_c + 0.000223 thmpp_c + 0.253687 thr__L_c + 0.056843 trp__L_c + 0.137896 tyr__L_c + 0.144104 utp_c + 0.423162 val__L_c + 0.000341 zn2_c --> 53.95 adp_c + 53.95 h_c + 53.945662 pi_c + 0.773903 ppi_c	orphan
Pseudomonas_syringae_CC1557_3076	ATPM: atp_c + h2o_c --> adp_c + h_c + pi_c	orphan
Pseudomonas_syringae_CC1557_3076	MECDPDH: 2mecdp_c + h_c --> h2mb4p_c + h2o_c	orphan
Pseudomonas_syringae_CC1557_3076	OXADC: h_c + oxa_c --> co2_c + for_c	orphan
Pseudomonas_syringae_CC1557_3076	PHPYROX: o2_c + phpyr_c --> bzal_c + h_c + oxa_c	orphan
Pseudomonas_avellanae_R2leaf_7019	12DGR120tipp: 12dgr120_p --> 12dgr120_c	orphan
Pseudomonas_avellanae_R2leaf_7019	12DGR140tipp: 12dgr140_p --> 12dgr140_c	orphan
Pseudomonas_avellanae_R2leaf_7019	12DGR141tipp: 12dgr141_p --> 12dgr141_c	orphan
Pseudomonas_avellanae_R2leaf_7019	12DGR160tipp: 12dgr160_p --> 12dgr160_c	orphan
Pseudomonas_avellanae_R2leaf_7019	12DGR161tipp: 12dgr161_p --> 12dgr161_c	orphan
Pseudomonas_avellanae_R2leaf_7019	12DGR180tipp: 12dgr180_p --> 12dgr180_c	orphan
Pseudomonas_avellanae_R2leaf_7019	12DGR181tipp: 12dgr181_p --> 12dgr181_c	orphan
Pseudomonas_avellanae_R2leaf_7019	12PPDRDH: 12ppd__R_c --> h2o_c + ppal_c	orphan
Pseudomonas_avellanae_R2leaf_7019	13PPDH: 3hppnl_c + h_c + nadh_c <=> 13ppd_c + nad_c	GPRs
Pseudomonas_avellanae_R2leaf_7019	1P2CBXLCYCL: 5a2opntn_c <=> 1p2cbxl_c + h2o_c + h_c	GPRs
Pseudomonas_avellanae_R2leaf_7019	1P2CBXLR: 1p2cbxl_c + 2.0 h_c + nadph_c --> nadp_c + pro__L_c	GPRs
Pseudomonas_avellanae_R2leaf_7019	1PPDCRc: 1pipdn2c_c + h_c + nadph_c --> Lpipecol_c + nadp_c	GPRs
Pseudomonas_avellanae_R2leaf_7019	23CTI1: decoa_c --> dc2coa_c + h_c	GPRs
Pseudomonas_avellanae_R2leaf_7019	23CTI2: dded3coa_c --> dd2coa_c	GPRs
Pseudomonas_avellanae_R2leaf_7019	23CTI3: dd_3_6_coa_c --> dd6_2_coa_c	GPRs
Pseudomonas_avellanae_R2leaf_7019	24DECOAR: dec4_2_coa_c + h_c + nadph_c --> dc2coa_c + nadp_c	GPRs
Pseudomonas_avellanae_R2leaf_7019	25DKGLCNt2rpp: 25dkglcn_p + h_p --> 25dkglcn_c + h_c	orphan
Pseudomonas_avellanae_R2leaf_7019	25DKGLCNtex: 25dkglcn_e <=> 25dkglcn_p	orphan
Pseudomonas_avellanae_R2leaf_7019	2AACLPGT160: 2agpg160_c + palmACP_c --> ACP_c + pg160_c	GPRs
Pseudomonas_avellanae_R2leaf_7019	2AACLPGT181: 2agpg181_c + octeACP_c --> ACP_c + pg181_c	GPRs
Pseudomonas_avellanae_R2leaf_7019	2AACLPPEAT160: 2agpe160_c + palmACP_c --> ACP_c + pe160_c	GPRs
Pseudomonas_avellanae_R2leaf_7019	2AACLPPEAT181: 2agpe181_c + octeACP_c --> ACP_c + pe181_c	GPRs
Pseudomonas_avellanae_R2leaf_7019	2AGPE160tipp: 2agpe160_p --> 2agpe160_c	GPRs
Pseudomonas_avellanae_R2leaf_7019	2AGPE161tipp: 2agpe161_p --> 2agpe161_c	GPRs
Pseudomonas_avellanae_R2leaf_7019	2AGPE180tipp: 2agpe180_p --> 2agpe180_c	GPRs
Pseudomonas_avellanae_R2leaf_7019	2AGPE181tipp: 2agpe181_p --> 2agpe181_c	GPRs
Pseudomonas_avellanae_R2leaf_7019	2AGPEAT161: 2agpe161_c + atp_c + hdcea_c --> amp_c + pe161_c + ppi_c	orphan
Pseudomonas_avellanae_R2leaf_7019	2AGPEAT180: 2agpe180_c + atp_c + ocdca_c --> amp_c + pe180_c + ppi_c	orphan
Pseudomonas_avellanae_R2leaf_7019	2AGPG120tipp: 2agpg120_p --> 2agpg120_c	orphan
Pseudomonas_avellanae_R2leaf_7019	2AGPG140tipp: 2agpg140_p --> 2agpg140_c	orphan
Pseudomonas_avellanae_R2leaf_7019	2AGPG141tipp: 2agpg141_p --> 2agpg141_c	orphan
Pseudomonas_avellanae_R2leaf_7019	2AGPG160tipp: 2agpg160_p --> 2agpg160_c	GPRs
Pseudomonas_avellanae_R2leaf_7019	2AGPG161tipp: 2agpg161_p --> 2agpg161_c	GPRs
Pseudomonas_avellanae_R2leaf_7019	2AGPG180tipp: 2agpg180_p --> 2agpg180_c	GPRs
Pseudomonas_avellanae_R2leaf_7019	2AGPG181tipp: 2agpg181_p --> 2agpg181_c	GPRs
Pseudomonas_avellanae_R2leaf_7019	2AGPGAT120: 2agpg120_c + atp_c + ddca_c --> amp_c + pg120_c + ppi_c	orphan
Pseudomonas_avellanae_R2leaf_7019	2AGPGAT140: 2agpg140_c + atp_c + ttdca_c --> amp_c + pg140_c + ppi_c	orphan
Pseudomonas_avellanae_R2leaf_7019	2AGPGAT141: 2agpg141_c + atp_c + ttdcea_c --> amp_c + pg141_c + ppi_c	orphan
Pseudomonas_avellanae_R2leaf_7019	2AGPGAT161: 2agpg161_c + atp_c + hdcea_c --> amp_c + pg161_c + ppi_c	orphan
Pseudomonas_avellanae_R2leaf_7019	2AGPGAT180: 2agpg180_c + atp_c + ocdca_c --> amp_c + pg180_c + ppi_c	orphan
Pseudomonas_avellanae_R2leaf_7019	2DGLCNRx: 2dhglcn_c + h_c + nadh_c --> glcn_c + nad_c	GPRs
Pseudomonas_avellanae_R2leaf_7019	2DGLCNRy: 2dhglcn_c + h_c + nadph_c --> glcn_c + nadp_c	GPRs
Pseudomonas_avellanae_R2leaf_7019	2DGULRx: 2dhguln_c + h_c + nadh_c --> idon__L_c + nad_c	GPRs
Pseudomonas_avellanae_R2leaf_7019	2DGULRy: 2dhguln_c + h_c + nadph_c --> idon__L_c + nadp_c	GPRs
Pseudomonas_avellanae_R2leaf_7019	2DHGLCNkt_tpp: 2dhglcn_p + h_p --> 2dhglcn_c + h_c	orphan
Pseudomonas_avellanae_R2leaf_7019	2DHGLCNtex: 2dhglcn_e <=> 2dhglcn_p	orphan
Pseudomonas_avellanae_R2leaf_7019	2INSD: 2ins_c --> dkdi_c + h2o_c	GPRs
Pseudomonas_avellanae_R2leaf_7019	2MAHMP: 2mahmp_c + h2o_c --> 4ampm_c + h_c + pi_c	GPRs
Pseudomonas_avellanae_R2leaf_7019	2PGLYCt6: 2pglyc_e + h_e <=> 2pglyc_c + h_c	orphan
Pseudomonas_avellanae_R2leaf_7019	34DHCINMtex: 34dhcinm_e <=> 34dhcinm_p	orphan
Pseudomonas_avellanae_R2leaf_7019	34DHCINMtpp: 34dhcinm_p <=> 34dhcinm_c	orphan
Pseudomonas_avellanae_R2leaf_7019	34HPPOR: 34hpp_c + o2_c --> co2_c + hgentis_c	GPRs
Pseudomonas_avellanae_R2leaf_7019	3AIBT2: ala__L_c + mmtsa_c <=> 3aib_c + pyr_c	GPRs
Pseudomonas_avellanae_R2leaf_7019	3AMACHYD: 3amac_c + h2o_c + h_c --> msa_c + nh4_c	GPRs
Pseudomonas_avellanae_R2leaf_7019	3HAACOAT140: 3hmrsACP_c + coa_c <=> ACP_c + R_3hmrscoa_c	GPRs
Pseudomonas_avellanae_R2leaf_7019	3HACPH: r3hbACP_c <=> but2eACP_c + h2o_c	orphan
Pseudomonas_avellanae_R2leaf_7019	3HAD140: 3hmrsACP_c --> h2o_c + tmrs2eACP_c	GPRs
Pseudomonas_avellanae_R2leaf_7019	3HAD40: 3haACP_c --> but2eACP_c + h2o_c	GPRs
Pseudomonas_avellanae_R2leaf_7019	3HOXTPP: nadp_c + r3hbACP_c <=> actACP_c + h_c + nadph_c	GPRs
Pseudomonas_avellanae_R2leaf_7019	3HPTNCOAR: 3hptcoa_c + nadp_c --> 3oxptcoa_c + h_c + nadph_c	GPRs
Pseudomonas_avellanae_R2leaf_7019	3MBtex: 3mb_e <=> 3mb_p	GPRs
Pseudomonas_avellanae_R2leaf_7019	3OADPCOAT: 3oxoadp_c + succoa_c --> oxadpcoa_c + succ_c	orphan
Pseudomonas_avellanae_R2leaf_7019	3OAR40: actACP_c + h_c + nadph_c <=> 3haACP_c + nadp_c	GPRs
Pseudomonas_avellanae_R2leaf_7019	3OXCOAT: coa_c + oxadpcoa_c --> accoa_c + succoa_c	GPRs
Pseudomonas_avellanae_R2leaf_7019	3OXOADPt_ex: 3oxoadp_e <=> 3oxoadp_p	orphan
Pseudomonas_avellanae_R2leaf_7019	3OXOADPt_pp: 3oxoadp_p + h_p --> 3oxoadp_c + h_c	GPRs
Pseudomonas_avellanae_R2leaf_7019	3PEPTabcpp: LalaDgluMdap_p + atp_c + h2o_c --> LalaDgluMdap_c + adp_c + h_c + pi_c	GPRs
Pseudomonas_avellanae_R2leaf_7019	3_4DHBZ1t_pp: 34dhbz_p + h_p --> 34dhbz_c + h_c	GPRs
Pseudomonas_avellanae_R2leaf_7019	3_4DHBZt2: 34dhbz_e <=> 34dhbz_p	GPRs
Pseudomonas_avellanae_R2leaf_7019	4ABUTD: 4abutn_c + h2o_c + nadp_c <=> 4abut_c + 2.0 h_c + nadph_c	GPRs
Pseudomonas_avellanae_R2leaf_7019	4ABUTabcpp: 4abut_p + atp_c + h2o_c --> 4abut_c + adp_c + h_c + pi_c	GPRs
Pseudomonas_avellanae_R2leaf_7019	4CMCOAS: T4hcinnm_c + atp_c + coa_c --> amp_c + coucoa_c + ppi_c	GPRs
Pseudomonas_avellanae_R2leaf_7019	4CMLCL_kt: 4cml_c + h_c --> 5odhf2a_c + co2_c	GPRs
Pseudomonas_avellanae_R2leaf_7019	4HALDD: 4hoxpacd_c + h2o_c + nad_c <=> 4hphac_c + 2.0 h_c + nadh_c	GPRs
Pseudomonas_avellanae_R2leaf_7019	4HBALDtex: 4hbald_e <=> 4hbald_p	GPRs
Pseudomonas_avellanae_R2leaf_7019	4HBAt: 4hba_e <=> 4hba_c	orphan
Pseudomonas_avellanae_R2leaf_7019	4HBHYOX: 4hbz_c + h_c + nadph_c + o2_c --> 34dhbz_c + h2o_c + nadp_c	GPRs
Pseudomonas_avellanae_R2leaf_7019	4HBZt3pp: 4hbz_c + h_p --> 4hbz_p + h_c	GPRs
Pseudomonas_avellanae_R2leaf_7019	4HBZtex: 4hbz_e <=> 4hbz_p	GPRs
Pseudomonas_avellanae_R2leaf_7019	4HPTNCOAK: 4hptcoa_c + atp_c --> 4poptcoa_c + adp_c + h_c	orphan
Pseudomonas_avellanae_R2leaf_7019	4HTHRA: 4hthr_c <=> gcald_c + gly_c	GPRs
Pseudomonas_avellanae_R2leaf_7019	4HTHRS: h2o_c + phthr_c --> 4hthr_c + pi_c	GPRs
Pseudomonas_avellanae_R2leaf_7019	4OXPTCOADHx: 4oxptcoa_c + h_c + nadh_c --> 4hptcoa_c + nad_c	GPRs
Pseudomonas_avellanae_R2leaf_7019	4OXPTCOADHy: 4oxptcoa_c + h_c + nadph_c --> 4hptcoa_c + nadp_c	GPRs
Pseudomonas_avellanae_R2leaf_7019	4OXPTNtex: 4oxptn_e <=> 4oxptn_p	orphan
Pseudomonas_avellanae_R2leaf_7019	4OXPTNtpp: 4oxptn_p + na1_p --> 4oxptn_c + na1_c	GPRs
Pseudomonas_avellanae_R2leaf_7019	4PCP: LalaDgluMdapDala_c + h2o_c --> LalaDgluMdap_c + ala__D_c	GPRs
Pseudomonas_avellanae_R2leaf_7019	4PCPpp: LalaDgluMdapDala_p + h2o_p --> LalaDgluMdap_p + ala__D_p	GPRs
Pseudomonas_avellanae_R2leaf_7019	4PEPTabcpp: LalaDgluMdapDala_p + atp_c + h2o_c --> LalaDgluMdapDala_c + adp_c + h_c + pi_c	GPRs
Pseudomonas_avellanae_R2leaf_7019	4PEPTtex: LalaDgluMdapDala_e <=> LalaDgluMdapDala_p	orphan
Pseudomonas_avellanae_R2leaf_7019	4POPCOAM: 4poptcoa_c --> 3ptcoa_c + pi_c	orphan
Pseudomonas_avellanae_R2leaf_7019	4POPCOAM2: 3ptcoa_c <=> 2ptcoa_c	orphan
Pseudomonas_avellanae_R2leaf_7019	4POPCOAM3: 2ptcoa_c + h2o_c --> 3hptcoa_c	orphan
Pseudomonas_avellanae_R2leaf_7019	5APTNabcpp: 5aptn_p + atp_c + h2o_c --> 5aptn_c + adp_c + h_c + pi_c	GPRs
Pseudomonas_avellanae_R2leaf_7019	5APTNtex: 5aptn_e <=> 5aptn_p	orphan
Pseudomonas_avellanae_R2leaf_7019	5DGLCNR: 5dglcn_c + h_c + nadph_c --> glcn_c + nadp_c	GPRs
Pseudomonas_avellanae_R2leaf_7019	5DH4DGLCD: 5dh4dglc_c + h_c --> 25dop_c + co2_c + h2o_c	GPRs
Pseudomonas_avellanae_R2leaf_7019	5DKGR: glcn_c + nad_c <=> 5dglcn_c + h_c + nadh_c	GPRs
Pseudomonas_avellanae_R2leaf_7019	5DOAN: dad_5_c + h2o_c --> 5drib_c + ade_c	orphan
Pseudomonas_avellanae_R2leaf_7019	5HPUDICDC_c: 5houdic_c + h_c --> alltn_c + co2_c	GPRs
Pseudomonas_avellanae_R2leaf_7019	6ATHAtexi: 6atha_e --> 6atha_p	GPRs
Pseudomonas_avellanae_R2leaf_7019	A5PISO: ru5p__D_c <=> ara5p_c	GPRs
Pseudomonas_avellanae_R2leaf_7019	A6PAG: atp_c + gal_c --> adp_c + dgal6p_c + h_c	orphan
Pseudomonas_avellanae_R2leaf_7019	AACPS1: ACP_c + atp_c + ttdca_c --> amp_c + myrsACP_c + ppi_c	GPRs
Pseudomonas_avellanae_R2leaf_7019	AACPS3: ACP_c + atp_c + hdca_c --> amp_c + palmACP_c + ppi_c	GPRs
Pseudomonas_avellanae_R2leaf_7019	AACPS5: ACP_c + atp_c + ocdcea_c --> amp_c + octeACP_c + ppi_c	GPRs
Pseudomonas_avellanae_R2leaf_7019	AACPS8: ACP_c + atp_c + dca_c --> amp_c + dcaACP_c + ppi_c	GPRs
Pseudomonas_avellanae_R2leaf_7019	AADSACYCL: h2o_c + h_c + thp2c_c <=> L2aadp6sa_c	GPRs
Pseudomonas_avellanae_R2leaf_7019	AALDCDLsi: 2amsa_c + h_c --> aacald_c + co2_c	GPRs
Pseudomonas_avellanae_R2leaf_7019	AASAD3: L2aadp6sa_c + h2o_c + nad_c --> L2aadp_c + 2.0 h_c + nadh_c	GPRs
Pseudomonas_avellanae_R2leaf_7019	AATA: 2oxoadp_c + glu__L_c <=> L2aadp_c + akg_c	GPRs
Pseudomonas_avellanae_R2leaf_7019	ABTA: 4abut_c + akg_c --> glu__L_c + sucsal_c	GPRs
Pseudomonas_avellanae_R2leaf_7019	ABUTD: 4abutn_c + h2o_c + nad_c --> 4abut_c + 2.0 h_c + nadh_c	GPRs
Pseudomonas_avellanae_R2leaf_7019	ABUTt2pp: 4abut_p + h_p --> 4abut_c + h_c	GPRs
Pseudomonas_avellanae_R2leaf_7019	ABUTtex: 4abut_e <=> 4abut_p	orphan
Pseudomonas_avellanae_R2leaf_7019	ACACCT: acac_c + accoa_c --> aacoa_c + ac_c	GPRs
Pseudomonas_avellanae_R2leaf_7019	ACACT10: 3oddcoa_c + coa_c --> accoa_c + dcacoa_c	GPRs
Pseudomonas_avellanae_R2leaf_7019	ACACT11: 3ohcoa_c + coa_c --> accoa_c + btcoa_c	GPRs
Pseudomonas_avellanae_R2leaf_7019	ACACT12: 3ohdcoa_c + coa_c --> accoa_c + tdcoa_c	GPRs
Pseudomonas_avellanae_R2leaf_7019	ACACT13: 3odcoa_c + coa_c --> accoa_c + occoa_c	GPRs
Pseudomonas_avellanae_R2leaf_7019	ACACT1r: 2.0 accoa_c <=> aacoa_c + coa_c	GPRs
Pseudomonas_avellanae_R2leaf_7019	ACACT2r: accoa_c + btcoa_c <=> 3ohcoa_c + coa_c	GPRs
Pseudomonas_avellanae_R2leaf_7019	ACACT3r: accoa_c + hxcoa_c <=> 3oocoa_c + coa_c	GPRs
Pseudomonas_avellanae_R2leaf_7019	ACACT4r: accoa_c + occoa_c <=> 3odcoa_c + coa_c	GPRs
Pseudomonas_avellanae_R2leaf_7019	ACACT5r: accoa_c + dcacoa_c <=> 3oddcoa_c + coa_c	GPRs
Pseudomonas_avellanae_R2leaf_7019	ACACT6r: accoa_c + ddcacoa_c <=> 3otdcoa_c + coa_c	GPRs
Pseudomonas_avellanae_R2leaf_7019	ACACT7r: accoa_c + tdcoa_c <=> 3ohdcoa_c + coa_c	GPRs
Pseudomonas_avellanae_R2leaf_7019	ACACT8: 3oocoa_c + coa_c --> accoa_c + hxcoa_c	GPRs
Pseudomonas_avellanae_R2leaf_7019	ACACT8r: 3ohodcoa_c + coa_c <=> accoa_c + pmtcoa_c	GPRs
Pseudomonas_avellanae_R2leaf_7019	ACACT9: 3otdcoa_c + coa_c --> accoa_c + ddcacoa_c	GPRs
Pseudomonas_avellanae_R2leaf_7019	ACACt2: acac_e + h_e --> acac_c + h_c	GPRs
Pseudomonas_avellanae_R2leaf_7019	ACACt2pp: acac_p + h_p --> acac_c + h_c	GPRs
Pseudomonas_avellanae_R2leaf_7019	ACACtex: acac_e <=> acac_p	orphan
Pseudomonas_avellanae_R2leaf_7019	ACALDt: acald_e <=> acald_c	GPRs
Pseudomonas_avellanae_R2leaf_7019	ACCOAC: accoa_c + atp_c + hco3_c --> adp_c + h_c + malcoa_c + pi_c	GPRs
Pseudomonas_avellanae_R2leaf_7019	ACGAMPM: acgam6p_c <=> acgam1p_c	orphan
Pseudomonas_avellanae_R2leaf_7019	ACGApts: acgam_e + pep_c --> acgam6p_c + pyr_c	GPRs
Pseudomonas_avellanae_R2leaf_7019	ACGAptspp: acgam_p + pep_c --> acgam6p_c + pyr_c	GPRs
Pseudomonas_avellanae_R2leaf_7019	ACGAtex: acgam_e <=> acgam_p	orphan
Pseudomonas_avellanae_R2leaf_7019	ACGK: acglu_c + atp_c --> acg5p_c + adp_c	GPRs
Pseudomonas_avellanae_R2leaf_7019	ACGS: accoa_c + glu__L_c --> acglu_c + coa_c + h_c	GPRs
Pseudomonas_avellanae_R2leaf_7019	ACHBS: 2obut_c + h_c + pyr_c --> 2ahbut_c + co2_c	GPRs
Pseudomonas_avellanae_R2leaf_7019	ACKr: ac_c + atp_c <=> actp_c + adp_c	GPRs
Pseudomonas_avellanae_R2leaf_7019	ACLS: h_c + 2.0 pyr_c --> alac__S_c + co2_c	GPRs
Pseudomonas_avellanae_R2leaf_7019	ACLS_d: hethmpp_c + lpam_c <=> adhlam_c + thmpp_c	GPRs
Pseudomonas_avellanae_R2leaf_7019	ACLSa: h_c + pyr_c + thmpp_c --> 2ahethmpp_c + co2_c	orphan
Pseudomonas_avellanae_R2leaf_7019	ACLSb: 2ahethmpp_c + pyr_c --> alac__S_c + thmpp_c	GPRs
Pseudomonas_avellanae_R2leaf_7019	ACMANApts: acmana_e + pep_c --> acmanap_c + pyr_c	GPRs
Pseudomonas_avellanae_R2leaf_7019	ACMANAt2: acmana_e + h_e --> acmana_c + h_c	orphan
Pseudomonas_avellanae_R2leaf_7019	ACOAD1: b2coa_c + h_c + nadh_c --> btcoa_c + nad_c	GPRs
Pseudomonas_avellanae_R2leaf_7019	ACOAD10f: fad_c + 2.0 h_c + hptcoa_c <=> fadh2_c + hp2coa_c	GPRs
Pseudomonas_avellanae_R2leaf_7019	ACOAD11f: fad_c + nonacoa_c <=> fadh2_c + 2.0 h_c + nona2coa_c	GPRs
Pseudomonas_avellanae_R2leaf_7019	ACOAD12f: fad_c + 2.0 h_c + pdcacoa_c <=> fadh2_c + pdca2coa_c	GPRs
Pseudomonas_avellanae_R2leaf_7019	ACOAD13f: fad_c + 2.0 h_c + pnonacoa_c <=> fadh2_c + pnona2coa_c	GPRs
Pseudomonas_avellanae_R2leaf_7019	ACOAD14f: fad_c + 2.0 h_c + poctacoa_c <=> fadh2_c + pocta2coa_c	GPRs
Pseudomonas_avellanae_R2leaf_7019	ACOAD15f: fad_c + 2.0 h_c + phpcoa_c <=> fadh2_c + php2coa_c	GPRs
Pseudomonas_avellanae_R2leaf_7019	ACOAD16f: fad_c + 2.0 h_c + phxacoa_c <=> fadh2_c + phxa2coa_c	GPRs
Pseudomonas_avellanae_R2leaf_7019	ACOAD17f: fad_c + 2.0 h_c + pptcoa_c <=> fadh2_c + ppt2coa_c	GPRs
Pseudomonas_avellanae_R2leaf_7019	ACOAD18f: fad_c + 2.0 h_c + pbcoa_c <=> fadh2_c + pb2coa_c	GPRs
Pseudomonas_avellanae_R2leaf_7019	ACOAD19f: fad_c + 2.0 h_c + phppcoa_c <=> cinmcoa_c + fadh2_c	GPRs
Pseudomonas_avellanae_R2leaf_7019	ACOAD1f: btcoa_c + fad_c --> b2coa_c + fadh2_c	GPRs
Pseudomonas_avellanae_R2leaf_7019	ACOAD20: 2.0 2mbcoa_c + o2_c --> 2.0 2mb2coa_c + 2.0 h2o_c	GPRs
Pseudomonas_avellanae_R2leaf_7019	ACOAD20f: 6athcoa_c + fad_c + 2.0 h_c <=> 6ath2coa_c + fadh2_c	GPRs
Pseudomonas_avellanae_R2leaf_7019	ACOAD21f: 4atbcoa_c + fad_c + 2.0 h_c <=> 4atb2coa_c + fadh2_c	GPRs
Pseudomonas_avellanae_R2leaf_7019	ACOAD22f: fad_c + vacccoa_c <=> fadh2_c + vacc2coa_c	GPRs
Pseudomonas_avellanae_R2leaf_7019	ACOAD23f: fad_c + hdcoa_c <=> fadh2_c + hd2coa_c	GPRs
Pseudomonas_avellanae_R2leaf_7019	ACOAD24f: fad_c + tdecoa_c <=> fadh2_c + tde2coa_c	GPRs
Pseudomonas_avellanae_R2leaf_7019	ACOAD25f: ddecoa_c + fad_c + h_c <=> dde2coa_c + fadh2_c	GPRs
Pseudomonas_avellanae_R2leaf_7019	ACOAD26f: fad_c + odecoa_c <=> fadh2_c + ode2coa_c	GPRs
Pseudomonas_avellanae_R2leaf_7019	ACOAD27f: fad_c + hdd7coa_c <=> fadh2_c + hdd7_2_coa_c	GPRs
Pseudomonas_avellanae_R2leaf_7019	ACOAD28f: fad_c + tded5coa_c <=> fadh2_c + tded5_2_coa_c	GPRs
Pseudomonas_avellanae_R2leaf_7019	ACOAD29f: fad_c + 2.0 h_c + ptslacoa_c <=> fadh2_c + ptsla2coa_c	GPRs
Pseudomonas_avellanae_R2leaf_7019	ACOAD2f: fad_c + hxcoa_c <=> fadh2_c + hx2coa_c	GPRs
Pseudomonas_avellanae_R2leaf_7019	ACOAD3: nad_c + occoa_c <=> h_c + nadh_c + oc2coa_c	orphan
Pseudomonas_avellanae_R2leaf_7019	ACOAD30f: fad_c + h_c + hdd4coa_c <=> fadh2_c + hdd4_2_coa_c	GPRs
Pseudomonas_avellanae_R2leaf_7019	ACOAD31f: fad_c + lnlccoa_c <=> fadh2_c + 2.0 h_c + lnlc2coa_c	GPRs
Pseudomonas_avellanae_R2leaf_7019	ACOAD32f: fad_c + hd_7_10_coa_c <=> fadh2_c + hd710_2_coa_c	GPRs
Pseudomonas_avellanae_R2leaf_7019	ACOAD33f: fad_c + td_5_8_coa_c <=> fadh2_c + td58_2_coa_c	GPRs
Pseudomonas_avellanae_R2leaf_7019	ACOAD34f: dec4coa_c + fad_c + 2.0 h_c <=> dec4_2_coa_c + fadh2_c	GPRs
Pseudomonas_avellanae_R2leaf_7019	ACOAD3f: fad_c + occoa_c <=> fadh2_c + oc2coa_c	GPRs
Pseudomonas_avellanae_R2leaf_7019	ACOAD4f: dcacoa_c + fad_c <=> dc2coa_c + fadh2_c	GPRs
Pseudomonas_avellanae_R2leaf_7019	ACOAD5f: ddcacoa_c + fad_c <=> dd2coa_c + fadh2_c	GPRs
Pseudomonas_avellanae_R2leaf_7019	ACOAD6f: fad_c + tdcoa_c <=> fadh2_c + td2coa_c	GPRs
Pseudomonas_avellanae_R2leaf_7019	ACOAD7f: fad_c + pmtcoa_c <=> fadh2_c + hdd2coa_c	GPRs
Pseudomonas_avellanae_R2leaf_7019	ACOAD8f: fad_c + stcoa_c <=> fadh2_c + od2coa_c	GPRs
Pseudomonas_avellanae_R2leaf_7019	ACOADH2: 2.0 ibcoa_c + o2_c --> 2.0 2mp2coa_c + 2.0 h2o_c	GPRs
Pseudomonas_avellanae_R2leaf_7019	ACODA: acorn_c + h2o_c --> ac_c + orn_c	GPRs
Pseudomonas_avellanae_R2leaf_7019	ACONCt4pp: acon_C_p + na1_p --> acon_C_c + na1_c	GPRs
Pseudomonas_avellanae_R2leaf_7019	ACONCtex: acon_C_e <=> acon_C_p	GPRs
Pseudomonas_avellanae_R2leaf_7019	ACONTa: cit_c <=> acon_C_c + h2o_c	GPRs
Pseudomonas_avellanae_R2leaf_7019	ACONTb: acon_C_c + h2o_c <=> icit_c	GPRs
Pseudomonas_avellanae_R2leaf_7019	ACOTA: acorn_c + akg_c <=> acg5sa_c + glu__L_c	GPRs
Pseudomonas_avellanae_R2leaf_7019	ACOXT: accoa_c + oxa_c <=> ac_c + oxalcoa_c	GPRs
Pseudomonas_avellanae_R2leaf_7019	ACP1_FMN: fmn_c + h2o_c --> pi_c + ribflv_c	GPRs
Pseudomonas_avellanae_R2leaf_7019	ACPPAT160: h_c + palmACP_c + pi_c --> ACP_c + hdcap_c	GPRs
Pseudomonas_avellanae_R2leaf_7019	ACPPAT181: h_c + octeACP_c + pi_c --> ACP_c + ocdceap_c	GPRs
Pseudomonas_avellanae_R2leaf_7019	ACPS1: apoACP_c + coa_c --> ACP_c + pap_c	GPRs
Pseudomonas_avellanae_R2leaf_7019	ACPpds: ACP_c + h2o_c --> apoACP_c + 2.0 h_c + pan4p_c	GPRs
Pseudomonas_avellanae_R2leaf_7019	ACS: ac_c + atp_c + coa_c --> accoa_c + amp_c + ppi_c	GPRs
Pseudomonas_avellanae_R2leaf_7019	ACS2: atp_c + coa_c + ppa_c --> amp_c + ppcoa_c + ppi_c	GPRs
Pseudomonas_avellanae_R2leaf_7019	ACSPHAC100: R_3hdcaa_c + atp_c + coa_c --> R_3hdcoa_c + amp_c + ppi_c	GPRs
Pseudomonas_avellanae_R2leaf_7019	ACSPHAC101: R3hdec4e_c + atp_c + coa_c --> R3hdec4coa_c + amp_c + ppi_c	GPRs
Pseudomonas_avellanae_R2leaf_7019	ACSPHAC120: R_3hdda_c + atp_c + coa_c --> R_3hddcoa_c + amp_c + ppi_c	GPRs
Pseudomonas_avellanae_R2leaf_7019	ACSPHAC121: R_3hdd5ea_c + atp_c + coa_c --> R_3hcddec5ecoa_c + amp_c + ppi_c	GPRs
Pseudomonas_avellanae_R2leaf_7019	ACSPHAC121d6: R_3hdd6e_c + atp_c + coa_c --> R_3hdd6coa_c + amp_c + ppi_c	GPRs
Pseudomonas_avellanae_R2leaf_7019	ACSPHAC140: R_3httdca_c + atp_c + coa_c --> R_3hmrscoa_c + amp_c + ppi_c	GPRs
Pseudomonas_avellanae_R2leaf_7019	ACSPHAC141: R_3hcmrs7e_c + atp_c + coa_c --> R_3hcmrs7ecoa_c + amp_c + ppi_c	GPRs
Pseudomonas_avellanae_R2leaf_7019	ACSPHAC141d5: R_3htd5e_c + atp_c + coa_c --> R_3htd5coa_c + amp_c + ppi_c	GPRs
Pseudomonas_avellanae_R2leaf_7019	ACSPHAC142: R_3htd58e_c + atp_c + coa_c --> R_3htd58coa_c + amp_c + ppi_c	GPRs
Pseudomonas_avellanae_R2leaf_7019	ACSPHAC160: R_3hhdca_c + atp_c + coa_c --> R_3hhdcoa_c + amp_c + ppi_c	GPRs
Pseudomonas_avellanae_R2leaf_7019	ACSPHAC40: atp_c + bhb_c + coa_c --> 3hbcoa__R_c + amp_c + ppi_c	GPRs
Pseudomonas_avellanae_R2leaf_7019	ACSPHAC50: R_3hpt_c + atp_c + coa_c --> R_3hptcoa_c + amp_c + ppi_c	GPRs
Pseudomonas_avellanae_R2leaf_7019	ACSPHAC60: R_3hhxa_c + atp_c + coa_c --> R_3hhcoa_c + amp_c + ppi_c	GPRs
Pseudomonas_avellanae_R2leaf_7019	ACSPHAC70: R_3hhpa_c + atp_c + coa_c --> R_3hhpcoa_c + amp_c + ppi_c	GPRs
Pseudomonas_avellanae_R2leaf_7019	ACSPHAC80: R_3hocta_c + atp_c + coa_c --> R_3hocoa_c + amp_c + ppi_c	GPRs
Pseudomonas_avellanae_R2leaf_7019	ACSPHAC90: R_3hnonaa_c + atp_c + coa_c --> R_3hnonacoa_c + amp_c + ppi_c	GPRs
Pseudomonas_avellanae_R2leaf_7019	ACSPHACP100: R_3hpdeca_c + atp_c + coa_c --> R_3hpdecacoa_c + amp_c + ppi_c	GPRs
Pseudomonas_avellanae_R2leaf_7019	ACSPHACP40: R_3hpba_c + atp_c + coa_c --> R_3hpbcoa_c + amp_c + ppi_c	GPRs
Pseudomonas_avellanae_R2leaf_7019	ACSPHACP50: R_3hppta_c + atp_c + coa_c --> R_3hpptcoa_c + amp_c + ppi_c	GPRs
Pseudomonas_avellanae_R2leaf_7019	ACSPHACP60: R_3hphxa_c + atp_c + coa_c --> R_3hphxacoa_c + amp_c + ppi_c	GPRs
Pseudomonas_avellanae_R2leaf_7019	ACSPHACP70: R_3hphpa_c + atp_c + coa_c --> R_3hphpcoa_c + amp_c + ppi_c	GPRs
Pseudomonas_avellanae_R2leaf_7019	ACSPHACP80: R_3hpocta_c + atp_c + coa_c --> R_3hpoctacoa_c + amp_c + ppi_c	GPRs
Pseudomonas_avellanae_R2leaf_7019	ACSPHACP90: R_3hpnona_c + atp_c + coa_c --> R_3hpnonacoa_c + amp_c + ppi_c	GPRs
Pseudomonas_avellanae_R2leaf_7019	ACSPHACT40: R_3h4atba_c + atp_c + coa_c --> R_3h4atbcoa_c + amp_c + ppi_c	GPRs
Pseudomonas_avellanae_R2leaf_7019	ACSPHACT60: R_3h6atha_c + atp_c + coa_c --> R_3h6athcoa_c + amp_c + ppi_c	GPRs
Pseudomonas_avellanae_R2leaf_7019	ACTD: actn__R_c + nad_c --> diact_c + h_c + nadh_c	GPRs
Pseudomonas_avellanae_R2leaf_7019	ACTD2: actn__R_c + coa_c + nad_c --> acald_c + accoa_c + h_c + nadh_c	GPRs
Pseudomonas_avellanae_R2leaf_7019	ACTD_1: diact_c + h_c + nadh_c --> actn__R_c + nad_c	GPRs
Pseudomonas_avellanae_R2leaf_7019	ACTDa: actn__R_c + nadp_c --> diact_c + h_c + nadph_c	GPRs
Pseudomonas_avellanae_R2leaf_7019	ACTNabc: actn__R_e + atp_c + h2o_c --> actn__R_c + adp_c + h_c + pi_c	GPRs
Pseudomonas_avellanae_R2leaf_7019	ACTNabc1: actn__R_c + atp_c + h2o_c --> actn__R_e + adp_c + h_c + pi_c	GPRs
Pseudomonas_avellanae_R2leaf_7019	ACt2r: ac_e + h_e --> ac_c + h_c	GPRs
Pseudomonas_avellanae_R2leaf_7019	ACt4pp: ac_p + na1_p --> ac_c + na1_c	GPRs
Pseudomonas_avellanae_R2leaf_7019	ACt5pp: ac_p + 2.0 h_p --> ac_c + 2.0 h_c	GPRs
Pseudomonas_avellanae_R2leaf_7019	ACtex: ac_e <=> ac_p	GPRs
Pseudomonas_avellanae_R2leaf_7019	ADA: adn_c + h2o_c + h_c --> ins_c + nh4_c	GPRs
Pseudomonas_avellanae_R2leaf_7019	ADADir: atp_c + dcyt_c --> adp_c + dcmp_c + h_c	orphan
Pseudomonas_avellanae_R2leaf_7019	ADCL: 4adcho_c --> 4abz_c + h_c + pyr_c	GPRs
Pseudomonas_avellanae_R2leaf_7019	ADCPS1: adcobhex_c + appl_c + atp_c --> adocbi_c + adp_c + h_c + pi_c	GPRs
Pseudomonas_avellanae_R2leaf_7019	ADCS: chor_c + gln__L_c --> 4adcho_c + glu__L_c	GPRs
Pseudomonas_avellanae_R2leaf_7019	ADD: ade_c + h2o_c + h_c --> hxan_c + nh4_c	GPRs
Pseudomonas_avellanae_R2leaf_7019	ADEt2rpp: ade_p + h_p --> ade_c + h_c	GPRs
Pseudomonas_avellanae_R2leaf_7019	ADEtex: ade_e <=> ade_p	orphan
Pseudomonas_avellanae_R2leaf_7019	ADK1: amp_c + atp_c <=> 2.0 adp_c	GPRs
Pseudomonas_avellanae_R2leaf_7019	ADK3: amp_c + gtp_c <=> adp_c + gdp_c	GPRs
Pseudomonas_avellanae_R2leaf_7019	ADK4: amp_c + itp_c <=> adp_c + idp_c	GPRs
Pseudomonas_avellanae_R2leaf_7019	ADMDC: amet_c + h_c --> ametam_c + co2_c	GPRs
Pseudomonas_avellanae_R2leaf_7019	ADNCYC: atp_c --> camp_c + ppi_c	GPRs
Pseudomonas_avellanae_R2leaf_7019	ADNK1: adn_c + atp_c --> adp_c + amp_c + h_c	GPRs
Pseudomonas_avellanae_R2leaf_7019	ADNUC: adn_c + h2o_c --> ade_c + rib__D_c	GPRs
Pseudomonas_avellanae_R2leaf_7019	ADNtex: adn_e <=> adn_p	GPRs
Pseudomonas_avellanae_R2leaf_7019	ADOCBIAH: adocbi_c + h2o_c <=> adcobhex_c + appl_c	orphan
Pseudomonas_avellanae_R2leaf_7019	ADOCBIK: adocbi_c + atp_c --> adocbip_c + adp_c + h_c	GPRs
Pseudomonas_avellanae_R2leaf_7019	ADPRDP: adprib_c + h2o_c --> amp_c + 2.0 h_c + r5p_c	GPRs
Pseudomonas_avellanae_R2leaf_7019	ADPT: ade_c + prpp_c --> amp_c + ppi_c	GPRs
Pseudomonas_avellanae_R2leaf_7019	ADSELK: adsel_c + atp_c --> 3padsel_c + adp_c + h_c	GPRs
Pseudomonas_avellanae_R2leaf_7019	ADSELR: 3padsel_c + trdrd_c --> 2.0 h_c + pap_c + slnt_c + trdox_c	GPRs
Pseudomonas_avellanae_R2leaf_7019	ADSK: aps_c + atp_c --> adp_c + h_c + paps_c	GPRs
Pseudomonas_avellanae_R2leaf_7019	ADSL1r: dcamp_c <=> amp_c + fum_c	GPRs
Pseudomonas_avellanae_R2leaf_7019	ADSL2r: 25aics_c <=> aicar_c + fum_c	GPRs
Pseudomonas_avellanae_R2leaf_7019	ADSS: asp__L_c + gtp_c + imp_c --> dcamp_c + gdp_c + 2.0 h_c + pi_c	GPRs
Pseudomonas_avellanae_R2leaf_7019	ADtr: ad_e --> ad_c	orphan
Pseudomonas_avellanae_R2leaf_7019	AEPPYRTA: 2ameph_c + pyr_c --> Pald_c + ala__L_c + h_c	orphan
Pseudomonas_avellanae_R2leaf_7019	AEPabcpp: 2ameph_p + atp_c + h2o_c --> 2ameph_c + adp_c + h_c + pi_c	GPRs
Pseudomonas_avellanae_R2leaf_7019	AEPtex: 2ameph_e <=> 2ameph_p	orphan
Pseudomonas_avellanae_R2leaf_7019	AGMDA: agm_c + h2o_c --> Ncbmpts_c + nh4_c	GPRs
Pseudomonas_avellanae_R2leaf_7019	AGMPTRCtpp: agm_p + ptrc_c <=> agm_c + ptrc_p	orphan
Pseudomonas_avellanae_R2leaf_7019	AGPAT160: 1hdecg3p_c + palmACP_c --> ACP_c + pa160_c	GPRs
Pseudomonas_avellanae_R2leaf_7019	AGPAT181: 1odec11eg3p_c + octeACP_c --> ACP_c + pa181_c	GPRs
Pseudomonas_avellanae_R2leaf_7019	AGPOP: dgdp_c + h_c + pep_c --> dgtp_c + pyr_c	GPRs
Pseudomonas_avellanae_R2leaf_7019	AGPR: acg5sa_c + nadp_c + pi_c <=> acg5p_c + h_c + nadph_c	GPRs
Pseudomonas_avellanae_R2leaf_7019	AHCi: ahcys_c + h2o_c <=> adn_c + hcys__L_c	GPRs
Pseudomonas_avellanae_R2leaf_7019	AHGDx: S2hglut_c + nad_c <=> akg_c + h_c + nadh_c	orphan
Pseudomonas_avellanae_R2leaf_7019	AHMMPS_1: air_c + h2o_c --> 4ahmmp_c + gcald_c + 0.5 o2_c + pi_c	GPRs
Pseudomonas_avellanae_R2leaf_7019	AHSERL2: achms_c + h2s_c --> ac_c + h_c + hcys__L_c	GPRs
Pseudomonas_avellanae_R2leaf_7019	AICART: 10fthf_c + aicar_c <=> fprica_c + thf_c	GPRs
Pseudomonas_avellanae_R2leaf_7019	AIRC2: air_c + atp_c + hco3_c --> 5caiz_c + adp_c + h_c + pi_c	GPRs
Pseudomonas_avellanae_R2leaf_7019	AIRC3: 5aizc_c <=> 5caiz_c	GPRs
Pseudomonas_avellanae_R2leaf_7019	AKGDH: akg_c + coa_c + nad_c --> co2_c + nadh_c + succoa_c	GPRs
Pseudomonas_avellanae_R2leaf_7019	AKGDa: akg_c + h_c + lpam_c <=> co2_c + sdhlam_c	GPRs
Pseudomonas_avellanae_R2leaf_7019	AKGDb: coa_c + sdhlam_c --> dhlam_c + succoa_c	orphan
Pseudomonas_avellanae_R2leaf_7019	AKGt2rpp: akg_p + h_p --> akg_c + h_c	GPRs
Pseudomonas_avellanae_R2leaf_7019	AKGtex: akg_e <=> akg_p	orphan
Pseudomonas_avellanae_R2leaf_7019	AKP1: ahdt_c + 3.0 h2o_c --> dhnpt_c + 2.0 h_c + 3.0 pi_c	GPRs
Pseudomonas_avellanae_R2leaf_7019	ALAALAabcpp: alaala_p + atp_c + h2o_c --> adp_c + alaala_c + h_c + pi_c	GPRs
Pseudomonas_avellanae_R2leaf_7019	ALAALAr: 2.0 ala__D_c + atp_c <=> adp_c + alaala_c + h_c + pi_c	GPRs
Pseudomonas_avellanae_R2leaf_7019	ALAALAtex: alaala_e <=> alaala_p	GPRs
Pseudomonas_avellanae_R2leaf_7019	ALAGLUabcpp: LalaLglu_p + atp_c + h2o_c --> LalaLglu_c + adp_c + h_c + pi_c	GPRs
Pseudomonas_avellanae_R2leaf_7019	ALAHISabcpp: alahis_p + atp_c + h2o_c --> adp_c + alahis_c + h_c + pi_c	GPRs
Pseudomonas_avellanae_R2leaf_7019	ALAHIStex: alahis_e <=> alahis_p	GPRs
Pseudomonas_avellanae_R2leaf_7019	ALALEUabcpp: alaleu_p + atp_c + h2o_c --> adp_c + alaleu_c + h_c + pi_c	GPRs
Pseudomonas_avellanae_R2leaf_7019	ALALEUtex: alaleu_e <=> alaleu_p	GPRs
Pseudomonas_avellanae_R2leaf_7019	ALAR: ala__L_c <=> ala__D_c	GPRs
Pseudomonas_avellanae_R2leaf_7019	ALATA_D: akg_c + ala__D_c <=> glu__D_c + pyr_c	GPRs
Pseudomonas_avellanae_R2leaf_7019	ALATA_D2: ala__D_c + pydx5p_c --> pyam5p_c + pyr_c	GPRs
Pseudomonas_avellanae_R2leaf_7019	ALATA_L: akg_c + ala__L_c <=> glu__L_c + pyr_c	GPRs
Pseudomonas_avellanae_R2leaf_7019	ALATA_L2: ala__L_c + pydx5p_c --> pyam5p_c + pyr_c	GPRs
Pseudomonas_avellanae_R2leaf_7019	ALATHRabcpp: alathr_p + atp_c + h2o_c --> adp_c + alathr_c + h_c + pi_c	GPRs
Pseudomonas_avellanae_R2leaf_7019	ALATHRtex: alathr_e <=> alathr_p	GPRs
Pseudomonas_avellanae_R2leaf_7019	ALATRPabcpp: alatrp_p + atp_c + h2o_c --> adp_c + alatrp_c + h_c + pi_c	GPRs
Pseudomonas_avellanae_R2leaf_7019	ALATRPtex: alatrp_e <=> alatrp_p	GPRs
Pseudomonas_avellanae_R2leaf_7019	ALAabc: ala__L_e + atp_c + h2o_c --> adp_c + ala__L_c + h_c + pi_c	GPRs
Pseudomonas_avellanae_R2leaf_7019	ALAabcpp: ala__L_p + atp_c + h2o_c --> adp_c + ala__L_c + h_c + pi_c	GPRs
Pseudomonas_avellanae_R2leaf_7019	ALAt2pp: ala__L_p + h_p --> ala__L_c + h_c	GPRs
Pseudomonas_avellanae_R2leaf_7019	ALAt4pp: ala__L_p + na1_p --> ala__L_c + na1_c	GPRs
Pseudomonas_avellanae_R2leaf_7019	ALAtex: ala__L_e <=> ala__L_p	orphan
Pseudomonas_avellanae_R2leaf_7019	ALCD19: glyald_c + h_c + nadh_c <=> glyc_c + nad_c	GPRs
Pseudomonas_avellanae_R2leaf_7019	ALCD19y: glyald_c + h_c + nadph_c <=> glyc_c + nadp_c	GPRs
Pseudomonas_avellanae_R2leaf_7019	ALCD22_L: lald__L_c + nad_c <=> h_c + mthgxl_c + nadh_c	GPRs
Pseudomonas_avellanae_R2leaf_7019	ALCD2ir: acald_c + h_c + nadh_c <=> etoh_c + nad_c	GPRs
Pseudomonas_avellanae_R2leaf_7019	ALCD2x: etoh_c + nad_c <=> acald_c + h_c + nadh_c	GPRs
Pseudomonas_avellanae_R2leaf_7019	ALCD4: btoh_c + nad_c <=> btal_c + h_c + nadh_c	GPRs
Pseudomonas_avellanae_R2leaf_7019	ALDD1: fald_c + h2o_c + nad_c --> for_c + 2.0 h_c + nadh_c	GPRs
Pseudomonas_avellanae_R2leaf_7019	ALDD19xr: h2o_c + nad_c + pacald_c <=> 2.0 h_c + nadh_c + pac_c	GPRs
Pseudomonas_avellanae_R2leaf_7019	ALDD20x: h2o_c + id3acald_c + nad_c --> 2.0 h_c + ind3ac_c + nadh_c	GPRs
Pseudomonas_avellanae_R2leaf_7019	ALDD20y: h2o_c + id3acald_c + nadp_c --> 2.0 h_c + ind3ac_c + nadph_c	GPRs
Pseudomonas_avellanae_R2leaf_7019	ALDD2x: acald_c + h2o_c + nad_c --> ac_c + 2.0 h_c + nadh_c	GPRs
Pseudomonas_avellanae_R2leaf_7019	ALDD2y: acald_c + h2o_c + nadp_c --> ac_c + 2.0 h_c + nadph_c	GPRs
Pseudomonas_avellanae_R2leaf_7019	ALDD3: h2o_c + nad_c + ppal_c --> 2.0 h_c + nadh_c + ppa_c	GPRs
Pseudomonas_avellanae_R2leaf_7019	ALDD31: aacald_c + h2o_c + nad_c <=> gly_c + 2.0 h_c + nadh_c	GPRs
Pseudomonas_avellanae_R2leaf_7019	ALDD31_1: amacald_c + h2o_c + nad_c --> gly_c + 2.0 h_c + nadh_c	GPRs
Pseudomonas_avellanae_R2leaf_7019	ALDD3y: h2o_c + nadp_c + ppal_c --> 2.0 h_c + nadph_c + ppa_c	GPRs
Pseudomonas_avellanae_R2leaf_7019	ALDD4: btal_c + h2o_c + nad_c --> but_c + 2.0 h_c + nadh_c	GPRs
Pseudomonas_avellanae_R2leaf_7019	ALDD5: h2o_c + nad_c + ptal_c --> 2.0 h_c + nadh_c + pta_c	GPRs
Pseudomonas_avellanae_R2leaf_7019	ALDD6: h2o_c + hxal_c + nad_c --> 2.0 h_c + hxa_c + nadh_c	GPRs
Pseudomonas_avellanae_R2leaf_7019	ALGAC1: accoa_c + prealginate__M_p --> coa_c + prealgac_M1_p	GPRs
Pseudomonas_avellanae_R2leaf_7019	ALGAC2: 2.0 accoa_c + prealginate__M_p --> 2.0 coa_c + prealgac_M2_p	GPRs
Pseudomonas_avellanae_R2leaf_7019	ALGAC3: 3.0 accoa_c + prealginate__M_p --> 3.0 coa_c + prealgac_M3_p	GPRs
Pseudomonas_avellanae_R2leaf_7019	ALGAC4: 4.0 accoa_c + prealginate__M_p --> 4.0 coa_c + prealgac_M4_p	GPRs
Pseudomonas_avellanae_R2leaf_7019	ALGAC5: 5.0 accoa_c + prealginate__M_p --> algac__M_p + 5.0 coa_c	GPRs
Pseudomonas_avellanae_R2leaf_7019	ALGE1: prealginate__M_p <=> prealg_MG_41_p	GPRs
Pseudomonas_avellanae_R2leaf_7019	ALGE2: prealginate__M_p <=> prealg_MG_32_p	GPRs
Pseudomonas_avellanae_R2leaf_7019	ALGE3: prealginate__M_p <=> prealg_MG_23_p	GPRs
Pseudomonas_avellanae_R2leaf_7019	ALGE4: prealginate__M_p <=> prealg_MG_14_p	GPRs
Pseudomonas_avellanae_R2leaf_7019	ALGE5: prealginate__M_p <=> prealginate_G_p	GPRs
Pseudomonas_avellanae_R2leaf_7019	ALGE6: prealgac_M4_p <=> algac_MG_41_p	GPRs
Pseudomonas_avellanae_R2leaf_7019	ALGE7: prealgac_M3_p <=> algac_MG_32_p	GPRs
Pseudomonas_avellanae_R2leaf_7019	ALGE8: prealgac_M2_p <=> algac_MG_23_p	GPRs
Pseudomonas_avellanae_R2leaf_7019	ALGE9: prealgac_M1_p <=> algac_MG_14_p	GPRs
Pseudomonas_avellanae_R2leaf_7019	ALGL: 4.0 h2o_p + prealginate__M_p --> 5.0 manur_p	GPRs
Pseudomonas_avellanae_R2leaf_7019	ALGL2: h2o_p + prealginate__M_p --> dmanur_p + tmanur_p	GPRs
Pseudomonas_avellanae_R2leaf_7019	ALGSex1: prealg_MG_41_p --> prealg_MG_41_e	GPRs
Pseudomonas_avellanae_R2leaf_7019	ALGSex10: algac_MG_14_p --> algac_MG_14_e	GPRs
Pseudomonas_avellanae_R2leaf_7019	ALGSex11: manur_p --> manur_e	GPRs
Pseudomonas_avellanae_R2leaf_7019	ALGSex12: dmanur_p --> dmanur_e	GPRs
Pseudomonas_avellanae_R2leaf_7019	ALGSex13: tmanur_p --> tmanur_e	GPRs
Pseudomonas_avellanae_R2leaf_7019	ALGSex2: prealg_MG_32_p --> prealg_MG_32_e	GPRs
Pseudomonas_avellanae_R2leaf_7019	ALGSex3: prealg_MG_23_p --> prealg_MG_23_e	GPRs
Pseudomonas_avellanae_R2leaf_7019	ALGSex4: prealg_MG_14_p --> prealg_MG_14_e	GPRs
Pseudomonas_avellanae_R2leaf_7019	ALGSex5: prealginate_G_p --> prealginate_G_e	GPRs
Pseudomonas_avellanae_R2leaf_7019	ALGSex6: algac__M_p --> algac__M_e	GPRs
Pseudomonas_avellanae_R2leaf_7019	ALGSex7: algac_MG_41_p --> algac_MG_41_e	GPRs
Pseudomonas_avellanae_R2leaf_7019	ALGSex8: algac_MG_32_p --> algac_MG_32_e	GPRs
Pseudomonas_avellanae_R2leaf_7019	ALGSex9: algac_MG_23_p --> algac_MG_23_e	GPRs
Pseudomonas_avellanae_R2leaf_7019	ALKP: dhap_c + h2o_c --> dha_c + pi_c	GPRs
Pseudomonas_avellanae_R2leaf_7019	ALLTAMH: alltt_c + 2.0 h2o_c + 2.0 h_c --> co2_c + 2.0 nh4_c + urdglyc_c	GPRs
Pseudomonas_avellanae_R2leaf_7019	ALLTN: alltn_c + h2o_c --> alltt_c + h_c	GPRs
Pseudomonas_avellanae_R2leaf_7019	ALLTNt2rpp: alltn_p + h_p --> alltn_c + h_c	GPRs
Pseudomonas_avellanae_R2leaf_7019	ALLTNtex: alltn_e <=> alltn_p	orphan
Pseudomonas_avellanae_R2leaf_7019	ALPHNH: allphn_c + h2o_c + 3.0 h_c --> 2.0 co2_c + 2.0 nh4_c	GPRs
Pseudomonas_avellanae_R2leaf_7019	ALR2: h_c + mthgxl_c + nadph_c --> acetol_c + nadp_c	GPRs
Pseudomonas_avellanae_R2leaf_7019	ALR4x: acetol_c + h_c + nadh_c --> 12ppd__R_c + nad_c	orphan
Pseudomonas_avellanae_R2leaf_7019	AMALT1: malt_c + malttr_c --> glc__D_c + maltttr_c	GPRs
Pseudomonas_avellanae_R2leaf_7019	AMANAPEr: acmanap_c <=> acgam6p_c	orphan
Pseudomonas_avellanae_R2leaf_7019	AMANK: acmana_c + atp_c --> acmanap_c + adp_c + h_c	GPRs
Pseudomonas_avellanae_R2leaf_7019	AMID2: h2o_c + pad_c --> nh4_c + pac_c	GPRs
Pseudomonas_avellanae_R2leaf_7019	AMID4: ad_c + h2o_c --> ac_c + nh4_c	GPRs
Pseudomonas_avellanae_R2leaf_7019	AMMQLT8: 2dmmql8_c + amet_c --> ahcys_c + h_c + mql8_c	GPRs
Pseudomonas_avellanae_R2leaf_7019	AMMQT8_2: 2dmmq8_c + amet_c --> ahcys_c + h_c + mqn8_c	GPRs
Pseudomonas_avellanae_R2leaf_7019	AMPEP1: gly_asn__L_c + h2o_c <=> asn__L_c + gly_c	GPRs
Pseudomonas_avellanae_R2leaf_7019	AMPEP10: gly_asp__L_c + h2o_c <=> asp__L_c + gly_c	GPRs
Pseudomonas_avellanae_R2leaf_7019	AMPEP11: gly_pro__L_c + h2o_c --> gly_c + h_c + pro__L_c	GPRs
Pseudomonas_avellanae_R2leaf_7019	AMPEP13: ala_L_asp__L_c + h2o_c <=> ala__L_c + asp__L_c	GPRs
Pseudomonas_avellanae_R2leaf_7019	AMPEP14: h2o_c + h_c + met_L_ala__L_c <=> ala__L_c + met__L_c	GPRs
Pseudomonas_avellanae_R2leaf_7019	AMPEP15: h2o_c + prohisglu_c --> glu__L_c + his__L_c + pro__L_c	GPRs
Pseudomonas_avellanae_R2leaf_7019	AMPEP18: h2o_c + serglugly_c --> glu__L_c + gly_c + ser__L_c	GPRs
Pseudomonas_avellanae_R2leaf_7019	AMPEP5: ala_L_glu__L_c + h2o_c <=> ala__L_c + glu__L_c	GPRs
Pseudomonas_avellanae_R2leaf_7019	AMPEP8: gly_glu__L_c + h2o_c <=> glu__L_c + gly_c	GPRs
Pseudomonas_avellanae_R2leaf_7019	AMPMS2: air_c + h2o_c + nad_c --> 4ampm_c + 2.0 for_c + 3.0 h_c + nadh_c	GPRs
Pseudomonas_avellanae_R2leaf_7019	AMPN: amp_c + h2o_c --> ade_c + r5p_c	GPRs
Pseudomonas_avellanae_R2leaf_7019	AMPTASEAH: alahis_c + h2o_c --> ala__L_c + his__L_c	GPRs
Pseudomonas_avellanae_R2leaf_7019	AMPTASEAL: alaleu_c + h2o_c --> ala__L_c + leu__L_c	GPRs
Pseudomonas_avellanae_R2leaf_7019	AMPTASEAT: alathr_c + h2o_c --> ala__L_c + thr__L_c	GPRs
Pseudomonas_avellanae_R2leaf_7019	AMPTASEATRP: alatrp_c + h2o_c --> ala__L_c + trp__L_c	GPRs
Pseudomonas_avellanae_R2leaf_7019	AMPTASECG: cgly_c + h2o_c --> cys__L_c + gly_c	GPRs
Pseudomonas_avellanae_R2leaf_7019	AMPTASEGGLN: glygln_c + h2o_c --> gln__L_c + gly_c	GPRs
Pseudomonas_avellanae_R2leaf_7019	AMPTASEGGLU: glyglu_c + h2o_c --> glu__L_c + gly_c	GPRs
Pseudomonas_avellanae_R2leaf_7019	AMPTASEGM: glymet_c + h2o_c --> gly_c + met__L_c	GPRs
Pseudomonas_avellanae_R2leaf_7019	AMPTASEGS: glyser_c + h2o_c --> gly_c + ser__L_c	GPRs
Pseudomonas_avellanae_R2leaf_7019	AMPTASEHG: h2o_c + hisgly_c --> gly_c + his__L_c	GPRs
Pseudomonas_avellanae_R2leaf_7019	AMPTASEHH: h2o_c + hishis_c --> 2.0 his__L_c	GPRs
Pseudomonas_avellanae_R2leaf_7019	AMPTASEPG: h2o_c + progly_c --> gly_c + pro__L_c	GPRs
Pseudomonas_avellanae_R2leaf_7019	ANDO1: anth_c + 2.0 h_c + nadh_c + o2_c --> catechol_c + co2_c + nad_c + nh3_c	GPRs
Pseudomonas_avellanae_R2leaf_7019	ANDO2: anth_c + 2.0 h_c + nadph_c + o2_c --> catechol_c + co2_c + nadp_c + nh3_c	GPRs
Pseudomonas_avellanae_R2leaf_7019	ANPRT: anth_c + prpp_c --> ppi_c + pran_c	GPRs
Pseudomonas_avellanae_R2leaf_7019	ANS: chor_c + gln__L_c --> anth_c + glu__L_c + h_c + pyr_c	GPRs
Pseudomonas_avellanae_R2leaf_7019	ANS2: chor_c + nh4_c --> anth_c + h2o_c + h_c + pyr_c	GPRs
Pseudomonas_avellanae_R2leaf_7019	AOXHEXCYCL: 6a2ohxnt_c --> 1pipdn2c_c + h2o_c	GPRs
Pseudomonas_avellanae_R2leaf_7019	AP4AH: ap4a_c + h2o_c --> 2.0 adp_c + 2.0 h_c	GPRs
Pseudomonas_avellanae_R2leaf_7019	AP4AS: 2.0 atp_c + h_c --> ap4a_c + ppi_c	GPRs
Pseudomonas_avellanae_R2leaf_7019	APATr: ala_B_c + pyr_c <=> ala__L_c + msa_c	GPRs
Pseudomonas_avellanae_R2leaf_7019	APCt5: apc_c + h_p --> apc_e + h_c	GPRs
Pseudomonas_avellanae_R2leaf_7019	APCt6: apc_p + h_p --> apc_e + h_c	GPRs
Pseudomonas_avellanae_R2leaf_7019	APCtex: apc_e <=> apc_p	orphan
Pseudomonas_avellanae_R2leaf_7019	APCtpp: apc_p --> apc_c	orphan
Pseudomonas_avellanae_R2leaf_7019	APENTAMAH2: 5apentam_c + h2o_c + h_c --> 5aptn_c + nh4_c	GPRs
Pseudomonas_avellanae_R2leaf_7019	APG3PAT160: glyc3p_c + hdcap_c --> 1hdecg3p_c + h_c + pi_c	GPRs
Pseudomonas_avellanae_R2leaf_7019	APG3PAT181: glyc3p_c + ocdceap_c --> 1odec11eg3p_c + h_c + pi_c	GPRs
Pseudomonas_avellanae_R2leaf_7019	APPAT: atp_c + h_c + pan4p_c --> dpcoa_c + ppi_c	GPRs
Pseudomonas_avellanae_R2leaf_7019	APRAUR: 5apru_c + h_c + nadph_c --> 5aprbu_c + nadp_c	GPRs
Pseudomonas_avellanae_R2leaf_7019	APSR: aps_c + trdrd_c --> amp_c + 2.0 h_c + so3_c + trdox_c	GPRs
Pseudomonas_avellanae_R2leaf_7019	APTNAT: 5aptn_c + akg_c <=> glu__L_c + oxptn_c	GPRs
Pseudomonas_avellanae_R2leaf_7019	ARAI: arab__L_c <=> rbl__L_c	orphan
Pseudomonas_avellanae_R2leaf_7019	ARAT: 4met2obut_c + glu__L_c <=> akg_c + h_c + met__L_c	GPRs
Pseudomonas_avellanae_R2leaf_7019	ARBT6Pt: arbt6p_e <=> arbt6p_c	orphan
Pseudomonas_avellanae_R2leaf_7019	ARBTpts: arbt_e + pep_c --> arbt6p_c + pyr_c	GPRs
Pseudomonas_avellanae_R2leaf_7019	ARBabc: arab__L_e + atp_c + h2o_c --> adp_c + arab__L_c + h_c + pi_c	GPRs
Pseudomonas_avellanae_R2leaf_7019	ARBabcpp: arab__L_p + atp_c + h2o_c --> adp_c + arab__L_c + h_c + pi_c	GPRs
Pseudomonas_avellanae_R2leaf_7019	ARBt3ipp: arab__L_c + h_p --> arab__L_p + h_c	GPRs
Pseudomonas_avellanae_R2leaf_7019	ARD_1: dhmtp_c + o2_c --> 4met2obut_c + for_c + h_c	orphan
Pseudomonas_avellanae_R2leaf_7019	ARGDC: arg__L_c + h_c --> agm_c + co2_c	GPRs
Pseudomonas_avellanae_R2leaf_7019	ARGDCpp: arg__L_p + h_p --> agm_p + co2_p	GPRs
Pseudomonas_avellanae_R2leaf_7019	ARGN: arg__L_c + h2o_c --> orn_c + urea_c	GPRs
Pseudomonas_avellanae_R2leaf_7019	ARGR: arg__L_c <=> arg__D_c	orphan
Pseudomonas_avellanae_R2leaf_7019	ARGSL: argsuc_c <=> arg__L_c + fum_c	GPRs
Pseudomonas_avellanae_R2leaf_7019	ARGSS: asp__L_c + atp_c + citr__L_c --> amp_c + argsuc_c + h_c + ppi_c	GPRs
Pseudomonas_avellanae_R2leaf_7019	ARGabc: arg__L_e + atp_c + h2o_c --> adp_c + arg__L_c + h_c + pi_c	GPRs
Pseudomonas_avellanae_R2leaf_7019	ARGabcpp: arg__L_p + atp_c + h2o_c --> adp_c + arg__L_c + h_c + pi_c	GPRs
Pseudomonas_avellanae_R2leaf_7019	ARGt3pp: arg__L_c + h_p --> arg__L_p + h_c	GPRs
Pseudomonas_avellanae_R2leaf_7019	ARGtex: arg__L_e <=> arg__L_p	GPRs
Pseudomonas_avellanae_R2leaf_7019	AROAT: glu__L_c + h_c + pphn_c <=> Largn_c + akg_c	GPRs
Pseudomonas_avellanae_R2leaf_7019	AROH: Largn_c --> co2_c + h2o_c + phe__L_c	GPRs
Pseudomonas_avellanae_R2leaf_7019	ARSR: actn__R_c <=> actn__S_c	orphan
Pseudomonas_avellanae_R2leaf_7019	ASAD: aspsa_c + nadp_c + pi_c <=> 4pasp_c + h_c + nadph_c	GPRs
Pseudomonas_avellanae_R2leaf_7019	ASCBPL: ascb6p_c + h2o_c --> 3dhgulnp_c + h_c	orphan
Pseudomonas_avellanae_R2leaf_7019	ASCBpts: ascb__L_e + pep_c --> ascb6p_c + pyr_c	GPRs
Pseudomonas_avellanae_R2leaf_7019	ASNN: asn__L_c + h2o_c --> asp__L_c + nh4_c	GPRs
Pseudomonas_avellanae_R2leaf_7019	ASNS1: asp__L_c + atp_c + gln__L_c + h2o_c --> amp_c + asn__L_c + glu__L_c + h_c + ppi_c	GPRs
Pseudomonas_avellanae_R2leaf_7019	ASNabc: asn__L_e + atp_c + h2o_c --> adp_c + asn__L_c + h_c + pi_c	GPRs
Pseudomonas_avellanae_R2leaf_7019	ASO3t2pp: aso3_c + h_p --> aso3_p + h_c	GPRs
Pseudomonas_avellanae_R2leaf_7019	ASO3t8pp: aso3_c + atp_c + h2o_c --> adp_c + aso3_p + h_c + pi_c	GPRs
Pseudomonas_avellanae_R2leaf_7019	ASO3tex: aso3_e <=> aso3_p	orphan
Pseudomonas_avellanae_R2leaf_7019	ASO3tex_1: aso3_c <=> aso3_e	orphan
Pseudomonas_avellanae_R2leaf_7019	ASO4rt2rpp: aso4_p + h_p --> aso4_c + h_c	GPRs
Pseudomonas_avellanae_R2leaf_7019	ASO4tex: aso4_e <=> aso4_p	GPRs
Pseudomonas_avellanae_R2leaf_7019	ASP3H: akg_c + asp__L_c + o2_c --> 3hasp__L_c + co2_c + succ_c	GPRs
Pseudomonas_avellanae_R2leaf_7019	ASPCT: asp__L_c + cbp_c --> cbasp_c + h_c + pi_c	GPRs
Pseudomonas_avellanae_R2leaf_7019	ASPK: asp__L_c + atp_c <=> 4pasp_c + adp_c	GPRs
Pseudomonas_avellanae_R2leaf_7019	ASPO1: asp__L_c + h2o_c + o2_c --> h2o2_c + nh4_c + oaa_c	GPRs
Pseudomonas_avellanae_R2leaf_7019	ASPO3: asp__L_c + q8_c --> h_c + iasp_c + q8h2_c	GPRs
Pseudomonas_avellanae_R2leaf_7019	ASPO5: asp__L_c + fum_c --> h_c + iasp_c + succ_c	GPRs
Pseudomonas_avellanae_R2leaf_7019	ASPO6: asp__L_c + o2_c --> h2o2_c + h_c + iasp_c	GPRs
Pseudomonas_avellanae_R2leaf_7019	ASPT: asp__L_c --> fum_c + nh4_c	GPRs
Pseudomonas_avellanae_R2leaf_7019	ASPTA: akg_c + asp__L_c <=> glu__L_c + oaa_c	GPRs
Pseudomonas_avellanae_R2leaf_7019	ASPabc: asp__L_e + atp_c + h2o_c --> adp_c + asp__L_c + h_c + pi_c	GPRs
Pseudomonas_avellanae_R2leaf_7019	ASPabcpp: asp__L_p + atp_c + h2o_c --> adp_c + asp__L_c + h_c + pi_c	GPRs
Pseudomonas_avellanae_R2leaf_7019	ASPt2pp: asp__L_p + h_p --> asp__L_c + h_c	GPRs
Pseudomonas_avellanae_R2leaf_7019	ASPtpp: asp__L_p <=> asp__L_c	orphan
Pseudomonas_avellanae_R2leaf_7019	ASR2: aso4_c + 2.0 h_c + trdrd_c --> aso3_c + h2o_c + trdox_c	orphan
Pseudomonas_avellanae_R2leaf_7019	AST: arg__L_c + succoa_c --> coa_c + h_c + sucarg_c	GPRs
Pseudomonas_avellanae_R2leaf_7019	ATHRDHr: athr__L_c + nadp_c <=> 2aobut_c + h_c + nadph_c	GPRs
Pseudomonas_avellanae_R2leaf_7019	ATPHs: atp_c + h2o_c + h_c --> itp_c + nh4_c	GPRs
Pseudomonas_avellanae_R2leaf_7019	ATPPRT: atp_c + prpp_c --> ppi_c + prbatp_c	GPRs
Pseudomonas_avellanae_R2leaf_7019	ATPS4rpp: adp_c + 4.0 h_p + pi_c <=> atp_c + h2o_c + 3.0 h_c	GPRs
Pseudomonas_avellanae_R2leaf_7019	BALAALAabcpp: atp_c + balaala_p + h2o_c --> adp_c + balaala_c + h_c + pi_c	GPRs
Pseudomonas_avellanae_R2leaf_7019	BALAALAtex: balaala_e <=> balaala_p	GPRs
Pseudomonas_avellanae_R2leaf_7019	BALABALAabcpp: atp_c + balabala_p + h2o_c --> adp_c + balabala_c + h_c + pi_c	GPRs
Pseudomonas_avellanae_R2leaf_7019	BALABALAtex: balabala_e <=> balabala_p	GPRs
Pseudomonas_avellanae_R2leaf_7019	BALAGLYabcpp: atp_c + balagly_p + h2o_c --> adp_c + balagly_c + h_c + pi_c	GPRs
Pseudomonas_avellanae_R2leaf_7019	BALAGLYtex: balagly_e <=> balagly_p	GPRs
Pseudomonas_avellanae_R2leaf_7019	BALALEUabcpp: atp_c + balaleu_p + h2o_c --> adp_c + balaleu_c + h_c + pi_c	GPRs
Pseudomonas_avellanae_R2leaf_7019	BALALEUtex: balaleu_e <=> balaleu_p	GPRs
Pseudomonas_avellanae_R2leaf_7019	BALAMDAH: balamd_c + h2o_c --> ala_B_c + nh4_c	GPRs
Pseudomonas_avellanae_R2leaf_7019	BALAt2pp: ala_B_p + h_p --> ala_B_c + h_c	GPRs
Pseudomonas_avellanae_R2leaf_7019	BALAtex: ala_B_e <=> ala_B_p	orphan
Pseudomonas_avellanae_R2leaf_7019	BCT1_syn: atp_c + h2o_c + hco3_p --> adp_c + h_c + hco3_c + pi_c	GPRs
Pseudomonas_avellanae_R2leaf_7019	BDH: bhb_c + nad_c <=> acac_c + h_c + nadh_c	GPRs
Pseudomonas_avellanae_R2leaf_7019	BETALDHx: betald_c + h2o_c + nad_c --> glyb_c + 2.0 h_c + nadh_c	GPRs
Pseudomonas_avellanae_R2leaf_7019	BETALDHy: betald_c + h2o_c + nadp_c --> glyb_c + 2.0 h_c + nadph_c	GPRs
Pseudomonas_avellanae_R2leaf_7019	BGLA: cellb_c + h2o_c <=> 2.0 glc__D_c	GPRs
Pseudomonas_avellanae_R2leaf_7019	BGLApp: cellb_p + h2o_p --> 2.0 glc__D_p	GPRs
Pseudomonas_avellanae_R2leaf_7019	BLAMDabcpp: atp_c + balamd_p + h2o_c --> adp_c + balamd_c + h_c + pi_c	GPRs
Pseudomonas_avellanae_R2leaf_7019	BLAMDtex: balamd_e <=> balamd_p	GPRs
Pseudomonas_avellanae_R2leaf_7019	BPNT: h2o_c + pap_c --> amp_c + pi_c	GPRs
Pseudomonas_avellanae_R2leaf_7019	BSCT: coa_c + 4.0 h_c + sbzcoa_c <=> benzcoa_c + succoa_c	orphan
Pseudomonas_avellanae_R2leaf_7019	BTDD_RR: btd_RR_c + nad_c <=> actn__R_c + h_c + nadh_c	GPRs
Pseudomonas_avellanae_R2leaf_7019	BTS: btal_c + h_c + nadh_c <=> 1btol_c + nad_c	GPRs
Pseudomonas_avellanae_R2leaf_7019	BTS_nadph: btal_c + h_c + nadph_c --> 1btol_c + nadp_c	GPRs
Pseudomonas_avellanae_R2leaf_7019	BUP: 3uib_c + h2o_c + 2.0 h_c --> 3aib_c + co2_c + nh4_c	GPRs
Pseudomonas_avellanae_R2leaf_7019	BUP2: 3uib_c + h2o_c + 2.0 h_c --> 3aib__D_c + co2_c + nh4_c	GPRs
Pseudomonas_avellanae_R2leaf_7019	BUPN: cala_c + h2o_c + 2.0 h_c --> ala_B_c + co2_c + nh4_c	GPRs
Pseudomonas_avellanae_R2leaf_7019	BUTCT: accoa_c + but_c --> ac_c + btcoa_c	GPRs
Pseudomonas_avellanae_R2leaf_7019	BUTCT2: acac_c + btcoa_c --> aacoa_c + but_c	GPRs
Pseudomonas_avellanae_R2leaf_7019	BUTSO3abcpp: atp_c + butso3_p + h2o_c --> adp_c + butso3_c + h_c + pi_c	GPRs
Pseudomonas_avellanae_R2leaf_7019	BUTSO3tex: butso3_e <=> butso3_p	GPRs
Pseudomonas_avellanae_R2leaf_7019	BUTSabc: atp_c + buts_e + h2o_c --> adp_c + buts_c + h_c + pi_c	GPRs
Pseudomonas_avellanae_R2leaf_7019	BUTtex: but_e <=> but_p	GPRs
Pseudomonas_avellanae_R2leaf_7019	BZDH: bzal_c + h2o_c + nad_c <=> bz_c + 2.0 h_c + nadh_c	GPRs
Pseudomonas_avellanae_R2leaf_7019	BZt1pp: bz_p + h_p --> bz_c + h_c	GPRs
Pseudomonas_avellanae_R2leaf_7019	BZt2_pp: bz_p + 2.0 h_p --> bz_c + 2.0 h_c	GPRs
Pseudomonas_avellanae_R2leaf_7019	BZtex: bz_e <=> bz_p	GPRs
Pseudomonas_avellanae_R2leaf_7019	CA2t3pp: ca2_c + h_p --> ca2_p + h_c	GPRs
Pseudomonas_avellanae_R2leaf_7019	CA2tex: ca2_e <=> ca2_p	GPRs
Pseudomonas_avellanae_R2leaf_7019	CACOAHA: caffcoa_c + h2o_c --> 34dhbald_c + accoa_c	GPRs
Pseudomonas_avellanae_R2leaf_7019	CAFFCOA: 34dhcinm_c + atp_c + coa_c --> amp_c + caffcoa_c + ppi_c	GPRs
Pseudomonas_avellanae_R2leaf_7019	CARNabcpp: atp_c + carn_p + h2o_c --> adp_c + carn_c + h_c + pi_c	GPRs
Pseudomonas_avellanae_R2leaf_7019	CARNtex: carn_e <=> carn_p	GPRs
Pseudomonas_avellanae_R2leaf_7019	CAT: 2.0 h2o2_c --> 2.0 h2o_c + o2_c	GPRs
Pseudomonas_avellanae_R2leaf_7019	CATDOX: catechol_c + o2_c --> ccmuac_c + 2.0 h_c	GPRs
Pseudomonas_avellanae_R2leaf_7019	CATpp: 2.0 h2o2_p --> 2.0 h2o_p + o2_p	GPRs
Pseudomonas_avellanae_R2leaf_7019	CAt6pp: ca2_c + na1_p <=> ca2_p + na1_c	GPRs
Pseudomonas_avellanae_R2leaf_7019	CBMD: cbm_c + 2.0 h_c --> co2_c + nh4_c	GPRs
Pseudomonas_avellanae_R2leaf_7019	CBPAH: Ncbmpts_c + 2.0 h2o_c + h_c --> hco3_c + nh4_c + ptrc_c	GPRs
Pseudomonas_avellanae_R2leaf_7019	CBPS: 2.0 atp_c + gln__L_c + h2o_c + hco3_c --> 2.0 adp_c + cbp_c + glu__L_c + 2.0 h_c + pi_c	GPRs
Pseudomonas_avellanae_R2leaf_7019	CD2abcpp: atp_c + cd2_c + h2o_c --> adp_c + cd2_p + h_c + pi_c	GPRs
Pseudomonas_avellanae_R2leaf_7019	CD2t3pp: cd2_c + h_p --> cd2_p + h_c	GPRs
Pseudomonas_avellanae_R2leaf_7019	CD2t4pp: cd2_c + h_p + k_p --> cd2_p + h_c + k_c	GPRs
Pseudomonas_avellanae_R2leaf_7019	CD2t5: cd2_c + h_p --> cd2_e + h_c	GPRs
Pseudomonas_avellanae_R2leaf_7019	CD2t6: cd2_p + h_p --> cd2_e + h_c	GPRs
Pseudomonas_avellanae_R2leaf_7019	CD2tex: cd2_e <=> cd2_p	GPRs
Pseudomonas_avellanae_R2leaf_7019	CD2tpp: cd2_p --> cd2_c	orphan
Pseudomonas_avellanae_R2leaf_7019	CDGUNPD: cdigmp_c + h2o_c --> 5pg35pg_c + h_c	GPRs
Pseudomonas_avellanae_R2leaf_7019	CDPMEK: 4c2me_c + atp_c --> 2p4c2me_c + adp_c + h_c	GPRs
Pseudomonas_avellanae_R2leaf_7019	CDPPH: cdp_c + h2o_c --> cmp_c + h_c + pi_c	GPRs
Pseudomonas_avellanae_R2leaf_7019	CELASEpp: cell4_p + h2o_p --> 2.0 cellb_p	GPRs
Pseudomonas_avellanae_R2leaf_7019	CELLS: h2o_c + 4.0 udpg_c --> cell4_p + 4.0 h_c + 4.0 udp_c	GPRs
Pseudomonas_avellanae_R2leaf_7019	CGLYabcpp: atp_c + cgly_p + h2o_c --> adp_c + cgly_c + h_c + pi_c	GPRs
Pseudomonas_avellanae_R2leaf_7019	CGLYtex: cgly_e <=> cgly_p	GPRs
Pseudomonas_avellanae_R2leaf_7019	CHLP: cholp_c + h2o_c --> chol_c + pi_c	GPRs
Pseudomonas_avellanae_R2leaf_7019	CHLabcpp: atp_c + chol_p + h2o_c --> adp_c + chol_c + h_c + pi_c	GPRs
Pseudomonas_avellanae_R2leaf_7019	CHLt3pp: chol_c + h_p --> chol_p + h_c	GPRs
Pseudomonas_avellanae_R2leaf_7019	CHOLD: chol_c + nad_c --> betald_c + h_c + nadh_c	GPRs
Pseudomonas_avellanae_R2leaf_7019	CHOLD3: chol_c + nadp_c --> betald_c + h_c + nadph_c	GPRs
Pseudomonas_avellanae_R2leaf_7019	CHOLK: atp_c + chol_c --> adp_c + cholp_c + h_c	orphan
Pseudomonas_avellanae_R2leaf_7019	CHOLSH: chols_c + h2o_c --> chol_c + h_c + so4_c	GPRs
Pseudomonas_avellanae_R2leaf_7019	CHOLS_ex: chols_e <=> chols_p	orphan
Pseudomonas_avellanae_R2leaf_7019	CHOLSabc: atp_c + chols_p + h2o_c --> adp_c + chols_c + h_c + pi_c	GPRs
Pseudomonas_avellanae_R2leaf_7019	CHOLt4ipp: chol_p + na1_p --> chol_c + na1_c	GPRs
Pseudomonas_avellanae_R2leaf_7019	CHORM: chor_c --> pphn_c	GPRs
Pseudomonas_avellanae_R2leaf_7019	CHORS: 3psme_c --> chor_c + pi_c	GPRs
Pseudomonas_avellanae_R2leaf_7019	CHRPL: chor_c --> 4hbz_c + pyr_c	GPRs
Pseudomonas_avellanae_R2leaf_7019	CINNMCOAH: cinmcoa_c + h2o_c --> cinnm_c + coa_c + h_c	orphan
Pseudomonas_avellanae_R2leaf_7019	CINNMtex: cinnm_e <=> cinnm_p	orphan
Pseudomonas_avellanae_R2leaf_7019	CINNMtpp: cinnm_c <=> cinnm_p	orphan
Pseudomonas_avellanae_R2leaf_7019	CITDAPPD: citdapp_c --> citdae_c + co2_c	GPRs
Pseudomonas_avellanae_R2leaf_7019	CITDAPPS: 23dappa_c + atp_c + cit_c + h_c --> adp_c + citdapp_c + pi_c	GPRs
Pseudomonas_avellanae_R2leaf_7019	CITt4pp_1: cit_p + na1_p --> cit_c + na1_c	GPRs
Pseudomonas_avellanae_R2leaf_7019	CITt_kt: cit_p + h_p --> cit_c + h_c	GPRs
Pseudomonas_avellanae_R2leaf_7019	CITtex: cit_e <=> cit_p	GPRs
Pseudomonas_avellanae_R2leaf_7019	CLPNH120pp: clpn120_p + h2o_p --> h_p + pa120_p + pg120_p	orphan
Pseudomonas_avellanae_R2leaf_7019	CLPNH140pp: clpn140_p + h2o_p --> h_p + pa140_p + pg140_p	orphan
Pseudomonas_avellanae_R2leaf_7019	CLPNH141pp: clpn141_p + h2o_p --> h_p + pa141_p + pg141_p	orphan
Pseudomonas_avellanae_R2leaf_7019	CLPNH160pp: clpn160_p + h2o_p --> h_p + pa160_p + pg160_p	orphan
Pseudomonas_avellanae_R2leaf_7019	CLPNH161pp: clpn161_p + h2o_p --> h_p + pa161_p + pg161_p	orphan
Pseudomonas_avellanae_R2leaf_7019	CLPNH180pp: clpn180_p + h2o_p --> h_p + pa180_p + pg180_p	orphan
Pseudomonas_avellanae_R2leaf_7019	CLPNH181pp: clpn181_p + h2o_p --> h_p + pa181_p + pg181_p	orphan
Pseudomonas_avellanae_R2leaf_7019	CLPNS120pp: 2.0 pg120_p <=> clpn120_p + glyc_p	GPRs
Pseudomonas_avellanae_R2leaf_7019	CLPNS140pp: 2.0 pg140_p <=> clpn140_p + glyc_p	GPRs
Pseudomonas_avellanae_R2leaf_7019	CLPNS141pp: 2.0 pg141_p <=> clpn141_p + glyc_p	GPRs
Pseudomonas_avellanae_R2leaf_7019	CLPNS160pp: 2.0 pg160_p <=> clpn160_p + glyc_p	GPRs
Pseudomonas_avellanae_R2leaf_7019	CLPNS161pp: 2.0 pg161_p <=> clpn161_p + glyc_p	GPRs
Pseudomonas_avellanae_R2leaf_7019	CLPNS180pp: 2.0 pg180_p <=> clpn180_p + glyc_p	GPRs
Pseudomonas_avellanae_R2leaf_7019	CLPNS181pp: 2.0 pg181_p <=> clpn181_p + glyc_p	GPRs
Pseudomonas_avellanae_R2leaf_7019	CLt3_2pp: 2.0 cl_p + h_c <-- 2.0 cl_c + h_p	GPRs
Pseudomonas_avellanae_R2leaf_7019	CLtex: cl_e <=> cl_p	GPRs
Pseudomonas_avellanae_R2leaf_7019	CLtipp: cl_p --> cl_c	orphan
Pseudomonas_avellanae_R2leaf_7019	CMCBTFL: cmcbtt_c + fe3_e --> fcmcbtt_c	GPRs
Pseudomonas_avellanae_R2leaf_7019	CMCBTFU: fcmcbtt_c --> cmcbtt_c + fe3_c + h_c	GPRs
Pseudomonas_avellanae_R2leaf_7019	CMCBTFabcpp: atp_c + fcmcbtt_p + h2o_c --> adp_c + fcmcbtt_c + h_c + pi_c	GPRs
Pseudomonas_avellanae_R2leaf_7019	CMCBTFtex: cmcbtt_p + h_p --> cmcbtt_e + h_c	orphan
Pseudomonas_avellanae_R2leaf_7019	CMCBTFtonex: fcmcbtt_e + h_p --> fcmcbtt_p + h_c	GPRs
Pseudomonas_avellanae_R2leaf_7019	CMCBTFtpp: cmcbtt_c + h_p --> cmcbtt_p + h_c	orphan
Pseudomonas_avellanae_R2leaf_7019	CMt2ex: cm_c + h_p --> cm_e + h_c	GPRs
Pseudomonas_avellanae_R2leaf_7019	CMt2ppi: cm_p --> cm_c	orphan
Pseudomonas_avellanae_R2leaf_7019	CMtex: cm_e <=> cm_p	orphan
Pseudomonas_avellanae_R2leaf_7019	CMtpp: cm_p + h_p --> cm_e + h_c	GPRs
Pseudomonas_avellanae_R2leaf_7019	CO2t: co2_e <=> co2_c	GPRs
Pseudomonas_avellanae_R2leaf_7019	CO2tex: co2_e <=> co2_p	GPRs
Pseudomonas_avellanae_R2leaf_7019	CO2tpp: co2_p <=> co2_c	GPRs
Pseudomonas_avellanae_R2leaf_7019	COALCDH: confrl_c + nad_c --> conialdh_c + h_c + nadh_c	GPRs
Pseudomonas_avellanae_R2leaf_7019	COALDDH: conialdh_c + h2o_c + nad_c --> fer_c + 2.0 h_c + nadh_c	GPRs
Pseudomonas_avellanae_R2leaf_7019	COBALT2abcpp: atp_c + cobalt2_c + h2o_c --> adp_c + cobalt2_p + h_c + pi_c	GPRs
Pseudomonas_avellanae_R2leaf_7019	COBALT2t3pp: cobalt2_c + h_p --> cobalt2_p + h_c	GPRs
Pseudomonas_avellanae_R2leaf_7019	COBALT2tex: cobalt2_e <=> cobalt2_p	GPRs
Pseudomonas_avellanae_R2leaf_7019	COBALT2tpp: cobalt2_p --> cobalt2_c	GPRs
Pseudomonas_avellanae_R2leaf_7019	COBALTt4pp: cobalt2_c + h_p + k_p --> cobalt2_p + h_c + k_c	GPRs
Pseudomonas_avellanae_R2leaf_7019	COBALTt5: cobalt2_c <=> cobalt2_e	GPRs
Pseudomonas_avellanae_R2leaf_7019	COCO2: co_c + 2.0 fdxox_c + h2o_c <=> co2_c + 2.0 fdxrd_c + 2.0 h_c	GPRs
Pseudomonas_avellanae_R2leaf_7019	COCOAHA: coucoa_c + h2o_c --> 4hbald_c + accoa_c	GPRs
Pseudomonas_avellanae_R2leaf_7019	CONFRLtex: confrl_e <=> confrl_p	orphan
Pseudomonas_avellanae_R2leaf_7019	CONFRLtpp: confrl_p <=> confrl_c	orphan
Pseudomonas_avellanae_R2leaf_7019	COabc: atp_c + cobalt2_e + h2o_c --> adp_c + cobalt2_c + h_c + pi_c	GPRs
Pseudomonas_avellanae_R2leaf_7019	COt_1: co_e <=> co_p	GPRs
Pseudomonas_avellanae_R2leaf_7019	CPPPGO: cpppg3_c + 2.0 h_c + o2_c --> 2.0 co2_c + 2.0 h2o_c + pppg9_c	GPRs
Pseudomonas_avellanae_R2leaf_7019	CPPPGO2: 2.0 amet_c + cpppg3_c --> 2.0 co2_c + 2.0 dad_5_c + 2.0 met__L_c + pppg9_c	GPRs
Pseudomonas_avellanae_R2leaf_7019	CRNDH: crn_c + nad_c --> dhcrn_c + h_c + nadh_c	orphan
Pseudomonas_avellanae_R2leaf_7019	CRNDabcpp: atp_c + crn__D_p + h2o_c --> adp_c + crn__D_c + h_c + pi_c	GPRs
Pseudomonas_avellanae_R2leaf_7019	CRNDt2rpp: crn__D_p + h_p --> crn__D_c + h_c	GPRs
Pseudomonas_avellanae_R2leaf_7019	CRNabcpp: atp_c + crn_p + h2o_c --> adp_c + crn_c + h_c + pi_c	GPRs
Pseudomonas_avellanae_R2leaf_7019	CRNt2rpp: crn_p + h_p --> crn_c + h_c	GPRs
Pseudomonas_avellanae_R2leaf_7019	CRNt8pp: crn__D_c + crn_p --> crn__D_p + crn_c	orphan
Pseudomonas_avellanae_R2leaf_7019	CRNtex: crn_e <=> crn_p	orphan
Pseudomonas_avellanae_R2leaf_7019	CRO4abcpp: atp_c + cro4_p + h2o_c --> adp_c + cro4_c + h_c + pi_c	GPRs
Pseudomonas_avellanae_R2leaf_7019	CRO4t3: cro4_c + h_e --> cro4_e + h_c	orphan
Pseudomonas_avellanae_R2leaf_7019	CRO4tex: cro4_e <=> cro4_p	GPRs
Pseudomonas_avellanae_R2leaf_7019	CS: accoa_c + h2o_c + oaa_c --> cit_c + coa_c + h_c	GPRs
Pseudomonas_avellanae_R2leaf_7019	CSND: csn_c + h2o_c + h_c --> nh4_c + ura_c	GPRs
Pseudomonas_avellanae_R2leaf_7019	CSNt2: csn_e + h_e --> csn_c + h_c	GPRs
Pseudomonas_avellanae_R2leaf_7019	CTBTabcpp: atp_c + ctbt_p + h2o_c --> adp_c + ctbt_c + h_c + pi_c	GPRs
Pseudomonas_avellanae_R2leaf_7019	CTBTt2rpp: ctbt_p + h_p <=> ctbt_c + h_c	GPRs
Pseudomonas_avellanae_R2leaf_7019	CTECOAI6: tdecoa_c <=> td2coa_c	GPRs
Pseudomonas_avellanae_R2leaf_7019	CTECOAI7: hdcoa_c <=> hdd2coa_c	GPRs
Pseudomonas_avellanae_R2leaf_7019	CTECOAI8: odecoa_c <=> od2coa_c	GPRs
Pseudomonas_avellanae_R2leaf_7019	CTI1: tde_2Z_coa_c <=> td2coa_c	orphan
Pseudomonas_avellanae_R2leaf_7019	CTPS1: atp_c + nh4_c + utp_c --> adp_c + ctp_c + 2.0 h_c + pi_c	GPRs
Pseudomonas_avellanae_R2leaf_7019	CTPS1_2: atp_c + nh3_c + utp_c --> adp_c + ctp_c + h_c + pi_c	GPRs
Pseudomonas_avellanae_R2leaf_7019	CTPS2: atp_c + gln__L_c + h2o_c + utp_c --> adp_c + ctp_c + glu__L_c + 2.0 h_c + pi_c	GPRs
Pseudomonas_avellanae_R2leaf_7019	CU2abcpp: atp_c + cu2_c + h2o_c --> adp_c + cu2_p + h_c + pi_c	GPRs
Pseudomonas_avellanae_R2leaf_7019	CU2tex: cu2_e <=> cu2_p	GPRs
Pseudomonas_avellanae_R2leaf_7019	CU2tonex: cu2_e + h_p --> cu2_p + h_c	GPRs
Pseudomonas_avellanae_R2leaf_7019	CUabcpp: atp_c + cu2_p + h2o_c --> adp_c + cu2_c + h_c + pi_c	GPRs
Pseudomonas_avellanae_R2leaf_7019	CYANST: cyan_c + tsul_c --> h_c + so3_c + tcynt_c	GPRs
Pseudomonas_avellanae_R2leaf_7019	CYANt2pp: cyan_p + h_p --> cyan_c + h_c	GPRs
Pseudomonas_avellanae_R2leaf_7019	CYANtex: cyan_e <=> cyan_p	orphan
Pseudomonas_avellanae_R2leaf_7019	CYNTAH: cynt_c + 3.0 h_c + hco3_c --> 2.0 co2_c + nh4_c	GPRs
Pseudomonas_avellanae_R2leaf_7019	CYNTt2pp: cynt_p + h_p --> cynt_c + h_c	orphan
Pseudomonas_avellanae_R2leaf_7019	CYNTtex: cynt_e <=> cynt_p	orphan
Pseudomonas_avellanae_R2leaf_7019	CYSDDS: cys__D_c + h2o_c --> h2s_c + nh4_c + pyr_c	GPRs
Pseudomonas_avellanae_R2leaf_7019	CYSDS: cys__L_c + h2o_c --> h2s_c + nh4_c + pyr_c	GPRs
Pseudomonas_avellanae_R2leaf_7019	CYSS: acser_c + h2s_c --> ac_c + cys__L_c + h_c	GPRs
Pseudomonas_avellanae_R2leaf_7019	CYSTA: akg_c + cys__L_c --> glu__L_c + mercppyr_c	GPRs
Pseudomonas_avellanae_R2leaf_7019	CYSTL: cyst__L_c + h2o_c --> hcys__L_c + nh4_c + pyr_c	GPRs
Pseudomonas_avellanae_R2leaf_7019	CYSTS: hcys__L_c + ser__L_c --> cyst__L_c + h2o_c	GPRs
Pseudomonas_avellanae_R2leaf_7019	CYSabc: atp_c + cys__L_e + h2o_c --> adp_c + cys__L_c + h_c + pi_c	GPRs
Pseudomonas_avellanae_R2leaf_7019	CYSabcpp: atp_c + cys__L_p + h2o_c --> adp_c + cys__L_c + h_c + pi_c	GPRs
Pseudomonas_avellanae_R2leaf_7019	CYStpp: cys__L_c --> cys__L_p	GPRs
Pseudomonas_avellanae_R2leaf_7019	CYTBD2pp: 2.0 h_c + mql8_c + 0.5 o2_c --> h2o_c + 2.0 h_p + mqn8_c	GPRs
Pseudomonas_avellanae_R2leaf_7019	CYTBDpp: 2.0 h_c + 0.5 o2_c + q8h2_c --> h2o_c + 2.0 h_p + q8_c	GPRs
Pseudomonas_avellanae_R2leaf_7019	CYTBO3_4pp: 4.0 h_c + 0.5 o2_c + q8h2_c --> h2o_c + 4.0 h_p + q8_c	GPRs
Pseudomonas_avellanae_R2leaf_7019	CYTCAA3pp: 2.0 focytc_c + 2.0 h_c + 0.5 o2_c --> 2.0 ficytc_c + h2o_c + 2.0 h_p	GPRs
Pseudomonas_avellanae_R2leaf_7019	CYTCBB3pp: 2.0 focytc_c + h_c + 0.5 o2_c --> 2.0 ficytc_c + h2o_c + h_p	GPRs
Pseudomonas_avellanae_R2leaf_7019	CYTDH: cytd_c + h2o_c --> csn_c + rib__D_c	GPRs
Pseudomonas_avellanae_R2leaf_7019	CYTK1: atp_c + cmp_c <=> adp_c + cdp_c	GPRs
Pseudomonas_avellanae_R2leaf_7019	CYTK2: atp_c + dcmp_c <=> adp_c + dcdp_c	GPRs
Pseudomonas_avellanae_R2leaf_7019	CYTOM: amet_c + csn_c <=> 5mcsn_c + ahcys_c + h_c	GPRs
Pseudomonas_avellanae_R2leaf_7019	Cobalt2abcppI: atp_c + cobalt2_p + h2o_c --> adp_c + cobalt2_c + h_c + pi_c	GPRs
Pseudomonas_avellanae_R2leaf_7019	Cotpp: co_p <=> co_c	GPRs
Pseudomonas_avellanae_R2leaf_7019	Cuabc: atp_c + cu2_e + h2o_c --> adp_c + cu2_c + h_c + pi_c	GPRs
Pseudomonas_avellanae_R2leaf_7019	Cut1: atp_c + cu2_c + h2o_c --> adp_c + cu2_e + h_c + pi_c	GPRs
Pseudomonas_avellanae_R2leaf_7019	D3AIBT: 3aib__D_c + pyr_c <=> 2mop_c + ala__L_c	orphan
Pseudomonas_avellanae_R2leaf_7019	D4DGCD: 5d4dglcr_c + h_c --> 25dop_c + co2_c + h2o_c	orphan
Pseudomonas_avellanae_R2leaf_7019	D5KGK: atp_c + d5kg_c --> adp_c + d5kgp_c + h_c	GPRs
Pseudomonas_avellanae_R2leaf_7019	D5KGPA: d5kgp_c --> dhap_c + msa_c	orphan
Pseudomonas_avellanae_R2leaf_7019	DAAD: ala__D_c + fad_c + h2o_c --> fadh2_c + nh4_c + pyr_c	GPRs
Pseudomonas_avellanae_R2leaf_7019	DAAD12: fad_c + h2o_c + 2.0 h_c + val__D_c --> 3mob_c + fadh2_c + nh4_c	GPRs
Pseudomonas_avellanae_R2leaf_7019	DAAD2: arg__D_c + fad_c + h2o_c --> 5g2oxpt_c + fadh2_c + nh4_c	GPRs
Pseudomonas_avellanae_R2leaf_7019	DAAD4: fad_c + h2o_c + met__D_c --> 2kmb_c + fadh2_c + nh4_c	GPRs
Pseudomonas_avellanae_R2leaf_7019	DAAD5: fad_c + h2o_c + orn__D_c --> 5a2opntn_c + fadh2_c + nh4_c	GPRs
Pseudomonas_avellanae_R2leaf_7019	DAAD7: fad_c + pro__D_c --> 1p2cbxl_c + fadh2_c	GPRs
Pseudomonas_avellanae_R2leaf_7019	DAAD8: fad_c + h2o_c + ser__D_c --> fadh2_c + hpyr_c + nh4_c	GPRs
Pseudomonas_avellanae_R2leaf_7019	DABAAT: 24dab_c + akg_c + h_c --> aspsa_c + glu__L_c	GPRs
Pseudomonas_avellanae_R2leaf_7019	DABAAT2: 24dab_c + akg_c + h_c <=> aspsa_c + glu__L_c	GPRs
Pseudomonas_avellanae_R2leaf_7019	DADA: dad_2_c + h2o_c + h_c --> din_c + nh4_c	GPRs
Pseudomonas_avellanae_R2leaf_7019	DADK: atp_c + damp_c <=> adp_c + dadp_c	GPRs
Pseudomonas_avellanae_R2leaf_7019	DADNtex: dad_2_e <=> dad_2_p	GPRs
Pseudomonas_avellanae_R2leaf_7019	DAGK120: 12dgr120_c + atp_c --> adp_c + h_c + pa120_c	GPRs
Pseudomonas_avellanae_R2leaf_7019	DAGK140: 12dgr140_c + atp_c --> adp_c + h_c + pa140_c	GPRs
Pseudomonas_avellanae_R2leaf_7019	DAGK141: 12dgr141_c + atp_c --> adp_c + h_c + pa141_c	GPRs
Pseudomonas_avellanae_R2leaf_7019	DAGK160: 12dgr160_c + atp_c --> adp_c + h_c + pa160_c	GPRs
Pseudomonas_avellanae_R2leaf_7019	DAGK161: 12dgr161_c + atp_c --> adp_c + h_c + pa161_c	GPRs
Pseudomonas_avellanae_R2leaf_7019	DAGK180: 12dgr180_c + atp_c --> adp_c + h_c + pa180_c	GPRs
Pseudomonas_avellanae_R2leaf_7019	DAGK181: 12dgr181_c + atp_c --> adp_c + h_c + pa181_c	GPRs
Pseudomonas_avellanae_R2leaf_7019	DALAALAD: balaala_c + h2o_c --> ala__D_c + ala__L_c	orphan
Pseudomonas_avellanae_R2leaf_7019	DALADALAD: balabala_c + h2o_c --> 2.0 ala__D_c	orphan
Pseudomonas_avellanae_R2leaf_7019	DALAGLYD: balagly_c + h2o_c --> ala__D_c + gly_c	orphan
Pseudomonas_avellanae_R2leaf_7019	DALALEUD: balaleu_c + h2o_c --> ala__D_c + leu__L_c	orphan
Pseudomonas_avellanae_R2leaf_7019	DALAOX: ala__D_c + h2o_c + o2_c --> h2o2_c + nh4_c + pyr_c	GPRs
Pseudomonas_avellanae_R2leaf_7019	DALAabcpp: ala__D_p + atp_c + h2o_c --> adp_c + ala__D_c + h_c + pi_c	GPRs
Pseudomonas_avellanae_R2leaf_7019	DALAt2pp: ala__D_p + h_p --> ala__D_c + h_c	GPRs
Pseudomonas_avellanae_R2leaf_7019	DALAt2r: ala__D_e + h_e --> ala__D_c + h_c	GPRs
Pseudomonas_avellanae_R2leaf_7019	DAPADHL: h2o_c + nacg_c + nad_c --> 23dappa_c + akg_c + h_c + nadh_c	orphan
Pseudomonas_avellanae_R2leaf_7019	DAPDC: 26dap__M_c + h_c --> co2_c + lys__L_c	GPRs
Pseudomonas_avellanae_R2leaf_7019	DAPE: 26dap_LL_c <=> 26dap__M_c	GPRs
Pseudomonas_avellanae_R2leaf_7019	DARBabcpp: arab__D_p + atp_c + h2o_c --> adp_c + arab__D_c + h_c + pi_c	GPRs
Pseudomonas_avellanae_R2leaf_7019	DARBt3ipp: arab__D_c + h_p --> arab__D_p + h_c	GPRs
Pseudomonas_avellanae_R2leaf_7019	DASYN120: ctp_c + h_c + pa120_c --> cdpdddecg_c + ppi_c	GPRs
Pseudomonas_avellanae_R2leaf_7019	DASYN140: ctp_c + h_c + pa140_c --> cdpdtdecg_c + ppi_c	GPRs
Pseudomonas_avellanae_R2leaf_7019	DASYN141: ctp_c + h_c + pa141_c --> cdpdtdec7eg_c + ppi_c	GPRs
Pseudomonas_avellanae_R2leaf_7019	DASYN160: ctp_c + h_c + pa160_c --> cdpdhdecg_c + ppi_c	GPRs
Pseudomonas_avellanae_R2leaf_7019	DASYN161: ctp_c + h_c + pa161_c --> cdpdhdec9eg_c + ppi_c	GPRs
Pseudomonas_avellanae_R2leaf_7019	DASYN180: ctp_c + h_c + pa180_c --> cdpdodecg_c + ppi_c	GPRs
Pseudomonas_avellanae_R2leaf_7019	DASYN181: ctp_c + h_c + pa181_c --> cdpdodec11eg_c + ppi_c	GPRs
Pseudomonas_avellanae_R2leaf_7019	DATPHs: datp_c + h2o_c + h_c --> ditp_c + nh4_c	GPRs
Pseudomonas_avellanae_R2leaf_7019	DB4PS: ru5p__D_c --> db4p_c + for_c	GPRs
Pseudomonas_avellanae_R2leaf_7019	DCAtex: dca_e <=> dca_p	GPRs
Pseudomonas_avellanae_R2leaf_7019	DCMPDA: dcmp_c + h2o_c + h_c --> dump_c + nh4_c	orphan
Pseudomonas_avellanae_R2leaf_7019	DCTPD: dctp_c + h2o_c + h_c --> dutp_c + nh4_c	GPRs
Pseudomonas_avellanae_R2leaf_7019	DCTPD2: ctp_c + h2o_c + h_c --> nh4_c + utp_c	GPRs
Pseudomonas_avellanae_R2leaf_7019	DCYTtex: dcyt_e <=> dcyt_p	GPRs
Pseudomonas_avellanae_R2leaf_7019	DDCAtexi: ddca_e --> ddca_p	GPRs
Pseudomonas_avellanae_R2leaf_7019	DDGALK: 2dh3dgal_c + atp_c --> 2dh3dgal6p_c + adp_c + h_c	GPRs
Pseudomonas_avellanae_R2leaf_7019	DDGLCNt2r: 2ddglcn_e + h_e --> 2ddglcn_c + h_c	orphan
Pseudomonas_avellanae_R2leaf_7019	DDGLK: 2ddglcn_c + atp_c --> 2ddg6p_c + adp_c + h_c	GPRs
Pseudomonas_avellanae_R2leaf_7019	DDPA: e4p_c + h2o_c + pep_c --> 2dda7p_c + pi_c	GPRs
Pseudomonas_avellanae_R2leaf_7019	DDPGALA: 2dh3dgal6p_c <=> g3p_c + pyr_c	GPRs
Pseudomonas_avellanae_R2leaf_7019	DESATPE160: 2.0 h_c + 2.0 nadph_c + 2.0 o2_c + pe160_c --> 4.0 h2o_c + 2.0 nadp_c + pe161_c	GPRs
Pseudomonas_avellanae_R2leaf_7019	DESATPG160: 2.0 h_c + 2.0 nadph_c + 2.0 o2_c + pg160_c --> 4.0 h2o_c + 2.0 nadp_c + pg161_c	GPRs
Pseudomonas_avellanae_R2leaf_7019	DGK1: atp_c + dgmp_c <=> adp_c + dgdp_c	GPRs
Pseudomonas_avellanae_R2leaf_7019	DGNSK: atp_c + dgsn_c --> adp_c + dgmp_c + h_c	orphan
Pseudomonas_avellanae_R2leaf_7019	DGUNC: 2.0 gtp_c --> cdigmp_c + 2.0 ppi_c	GPRs
Pseudomonas_avellanae_R2leaf_7019	DHAD1: 23dhmb_c --> 3mob_c + h2o_c	GPRs
Pseudomonas_avellanae_R2leaf_7019	DHAD2: 23dhmp_c --> 3mop_c + h2o_c	GPRs
Pseudomonas_avellanae_R2leaf_7019	DHAK: atp_c + dha_c --> adp_c + dhap_c + h_c	GPRs
Pseudomonas_avellanae_R2leaf_7019	DHAPT: dha_c + pep_c --> dhap_c + pyr_c	GPRs
Pseudomonas_avellanae_R2leaf_7019	DHBD: 23ddhb_c + nad_c <=> 23dhb_c + h_c + nadh_c	GPRs
Pseudomonas_avellanae_R2leaf_7019	DHBS: 23dhb_c + atp_c + h_c --> 23dhba_c + ppi_c	GPRs
Pseudomonas_avellanae_R2leaf_7019	DHBSH: 23dhbzs_c + h2o_c --> 23dhb_c + ser__L_c	orphan
Pseudomonas_avellanae_R2leaf_7019	DHBSZ3FEabcpp: atp_c + fe3dhbzs3_p + h2o_c --> adp_c + fe3dhbzs3_c + h_c + pi_c	orphan
Pseudomonas_avellanae_R2leaf_7019	DHBSZ3FEtonex: fe3dhbzs3_e + h_p --> fe3dhbzs3_p + h_c	GPRs
Pseudomonas_avellanae_R2leaf_7019	DHBZS2H: 23dhbzs2_c + h2o_c --> 2.0 23dhbzs_c + h_c	orphan
Pseudomonas_avellanae_R2leaf_7019	DHBZS3H: 23dhbzs3_c + h2o_c --> 23dhbzs2_c + 23dhbzs_c + h_c	orphan
Pseudomonas_avellanae_R2leaf_7019	DHDPRy: 23dhdp_c + h_c + nadph_c --> nadp_c + thdp_c	GPRs
Pseudomonas_avellanae_R2leaf_7019	DHDPS: aspsa_c + pyr_c --> 23dhdp_c + 2.0 h2o_c + h_c	GPRs
Pseudomonas_avellanae_R2leaf_7019	DHFR: dhf_c + h_c + nadph_c <=> nadp_c + thf_c	GPRs
Pseudomonas_avellanae_R2leaf_7019	DHFS: atp_c + dhpt_c + glu__L_c --> adp_c + dhf_c + h_c + pi_c	GPRs
Pseudomonas_avellanae_R2leaf_7019	DHMPTR: dhmpt_c + h_c + nadph_c --> nadp_c + thmnp_c	GPRs
Pseudomonas_avellanae_R2leaf_7019	DHNAOT: dhna_c + octdp_c --> 2dmmq8_c + co2_c + h_c + ppi_c	orphan
Pseudomonas_avellanae_R2leaf_7019	DHNCOAS: h_c + sbzcoa_c --> 14dhncoa_c + h2o_c	orphan
Pseudomonas_avellanae_R2leaf_7019	DHNCOAT: 14dhncoa_c + h2o_c --> coa_c + dhna_c + h_c	GPRs
Pseudomonas_avellanae_R2leaf_7019	DHNPA_1: dhnpt_c --> 2ahhmp_c + gcald_c	GPRs
Pseudomonas_avellanae_R2leaf_7019	DHORD2: dhor__S_c + q8_c --> orot_c + q8h2_c	GPRs
Pseudomonas_avellanae_R2leaf_7019	DHORDfum: dhor__S_c + fum_c --> orot_c + succ_c	GPRs
Pseudomonas_avellanae_R2leaf_7019	DHORTS: dhor__S_c + h2o_c <=> cbasp_c + h_c	GPRs
Pseudomonas_avellanae_R2leaf_7019	DHPD: 56dura_c + h2o_c --> cala_c + h_c	orphan
Pseudomonas_avellanae_R2leaf_7019	DHPM2: 56dthm_c + h2o_c --> 3uib_c + h_c	orphan
Pseudomonas_avellanae_R2leaf_7019	DHPPDA2: 25drapp_c + h2o_c + h_c --> 5apru_c + nh4_c	GPRs
Pseudomonas_avellanae_R2leaf_7019	DHPS: 2ahhmp_c + 4abz_c --> dhpt_c + h2o_c	GPRs
Pseudomonas_avellanae_R2leaf_7019	DHQS: 2dda7p_c --> 3dhq_c + pi_c	GPRs
Pseudomonas_avellanae_R2leaf_7019	DHQTi: 3dhq_c --> 3dhsk_c + h2o_c	GPRs
Pseudomonas_avellanae_R2leaf_7019	DHR_1: cbasp_c + h_c <=> dhor__S_c + h2o_c	GPRs
Pseudomonas_avellanae_R2leaf_7019	DHSKDH: 3dhsk_c --> 34dhbz_c + h2o_c	GPRs
Pseudomonas_avellanae_R2leaf_7019	DIPEPabc1: ala_L_asp__L_e + atp_c + h2o_c --> adp_c + ala_L_asp__L_c + h_c + pi_c	GPRs
Pseudomonas_avellanae_R2leaf_7019	DIPEPabc10: atp_c + gly_glu__L_e + h2o_c --> adp_c + gly_glu__L_c + h_c + pi_c	GPRs
Pseudomonas_avellanae_R2leaf_7019	DIPEPabc12: atp_c + h2o_c + met_L_ala__L_e --> adp_c + h_c + met_L_ala__L_c + pi_c	GPRs
Pseudomonas_avellanae_R2leaf_7019	DIPEPabc13: atp_c + gly_asp__L_e + h2o_c --> adp_c + gly_asp__L_c + h_c + pi_c	GPRs
Pseudomonas_avellanae_R2leaf_7019	DIPEPabc14: atp_c + gly_pro__L_e + h2o_c --> adp_c + gly_pro__L_c + h_c + pi_c	GPRs
Pseudomonas_avellanae_R2leaf_7019	DIPEPabc15: atp_c + cgly_e + h2o_c --> adp_c + cgly_c + h_c + pi_c	GPRs
Pseudomonas_avellanae_R2leaf_7019	DIPEPabc3: ala_L_glu__L_e + atp_c + h2o_c --> adp_c + ala_L_glu__L_c + h_c + pi_c	GPRs
Pseudomonas_avellanae_R2leaf_7019	DIPEPabc8: atp_c + gly_asn__L_e + h2o_c --> adp_c + gly_asn__L_c + h_c + pi_c	GPRs
Pseudomonas_avellanae_R2leaf_7019	DKDID: dkdi_c + h2o_c --> d5kg_c + h_c	GPRs
Pseudomonas_avellanae_R2leaf_7019	DKGLCNR1: 25dkglcn_c + h_c + nadph_c --> 2dhguln_c + nadp_c	orphan
Pseudomonas_avellanae_R2leaf_7019	DKGLCNR2x: 25dkglcn_c + h_c + nadh_c --> 5dglcn_c + nad_c	GPRs
Pseudomonas_avellanae_R2leaf_7019	DKGLCNR2y: 25dkglcn_c + h_c + nadph_c --> 5dglcn_c + nadp_c	GPRs
Pseudomonas_avellanae_R2leaf_7019	DLCYSR: cys__L_c <=> cys__D_c	orphan
Pseudomonas_avellanae_R2leaf_7019	DLYSAD: fad_c + h2o_c + lys__D_c --> 6a2ohxnt_c + fadh2_c + nh4_c	GPRs
Pseudomonas_avellanae_R2leaf_7019	DLYSOXGAT: akg_c + lys__D_c <=> 6a2ohxnt_c + glu__D_c	GPRs
Pseudomonas_avellanae_R2leaf_7019	DLYSPYRAT: lys__D_c + pyr_c <=> 6a2ohxnt_c + ala__D_c	GPRs
Pseudomonas_avellanae_R2leaf_7019	DLYSabcpp: atp_c + h2o_c + lys__D_p --> adp_c + h_c + lys__D_c + pi_c	GPRs
Pseudomonas_avellanae_R2leaf_7019	DLYStex: lys__D_e <=> lys__D_p	GPRs
Pseudomonas_avellanae_R2leaf_7019	DMALRED: fad_c + mal__L_c --> fadh2_c + oaa_c	GPRs
Pseudomonas_avellanae_R2leaf_7019	DMATT: dmpp_c + ipdp_c --> grdp_c + ppi_c	GPRs
Pseudomonas_avellanae_R2leaf_7019	DMGDH2: dmgly_c + h2o_c + nad_c <=> fald_c + h_c + nadh_c + sarcs_c	GPRs
Pseudomonas_avellanae_R2leaf_7019	DMGLYBabcpp: atp_c + dmgly_p + h2o_c --> adp_c + dmgly_c + h_c + pi_c	GPRs
Pseudomonas_avellanae_R2leaf_7019	DMGLYtex: dmgly_e <=> dmgly_p	orphan
Pseudomonas_avellanae_R2leaf_7019	DMPPS: h2mb4p_c + h_c + nadh_c --> dmpp_c + h2o_c + nad_c	GPRs
Pseudomonas_avellanae_R2leaf_7019	DMSO2abcpp: atp_c + dmso2_p + h2o_c --> adp_c + dmso2_c + h_c + pi_c	GPRs
Pseudomonas_avellanae_R2leaf_7019	DMSO2tex: dmso2_e <=> dmso2_p	GPRs
Pseudomonas_avellanae_R2leaf_7019	DNADDP: dnad_c + h2o_c --> amp_c + 2.0 h_c + nicrnt_c	GPRs
Pseudomonas_avellanae_R2leaf_7019	DNMPPA: dhpmp_c + h2o_c --> dhnpt_c + pi_c	GPRs
Pseudomonas_avellanae_R2leaf_7019	DNTAep: 35dnta_c + h_p --> 35dnta_e + h_c	GPRs
Pseudomonas_avellanae_R2leaf_7019	DNTPPA: ahdt_c + h2o_c --> dhpmp_c + h_c + ppi_c	GPRs
Pseudomonas_avellanae_R2leaf_7019	DOPDH: 25dop_c + h2o_c + nadp_c <=> akg_c + 2.0 h_c + nadph_c	GPRs
Pseudomonas_avellanae_R2leaf_7019	DOXRBCNtex: doxrbcn_e <=> doxrbcn_p	orphan
Pseudomonas_avellanae_R2leaf_7019	DOXRBCNtpp: doxrbcn_p + h_p --> doxrbcn_e + h_c	GPRs
Pseudomonas_avellanae_R2leaf_7019	DPCOAK: atp_c + dpcoa_c --> adp_c + coa_c + h_c	GPRs
Pseudomonas_avellanae_R2leaf_7019	DPR: 2dhp_c + h_c + nadph_c --> nadp_c + pant__R_c	GPRs
Pseudomonas_avellanae_R2leaf_7019	DRBK: atp_c + drib_c --> 2dr5p_c + adp_c + h_c	orphan
Pseudomonas_avellanae_R2leaf_7019	DRIBabc: atp_c + drib_e + h2o_c --> adp_c + drib_c + h_c + pi_c	GPRs
Pseudomonas_avellanae_R2leaf_7019	DRIBtex_1: 5drib_c --> 5drib_e	orphan
Pseudomonas_avellanae_R2leaf_7019	DRPA: 2dr5p_c --> acald_c + g3p_c	GPRs
Pseudomonas_avellanae_R2leaf_7019	DSERDHr: nadp_c + ser__D_c <=> 2amsa_c + h_c + nadph_c	GPRs
Pseudomonas_avellanae_R2leaf_7019	DSERt2: h_e + ser__D_e --> h_c + ser__D_c	GPRs
Pseudomonas_avellanae_R2leaf_7019	DTMPK: atp_c + dtmp_c <=> adp_c + dtdp_c	GPRs
Pseudomonas_avellanae_R2leaf_7019	DURAD: 56dura_c + nadp_c <=> h_c + nadph_c + ura_c	GPRs
Pseudomonas_avellanae_R2leaf_7019	DURAD2: 56dthm_c + nadp_c <=> h_c + nadph_c + thym_c	GPRs
Pseudomonas_avellanae_R2leaf_7019	DURADx: 56dura_c + nad_c <=> h_c + nadh_c + ura_c	GPRs
Pseudomonas_avellanae_R2leaf_7019	DURIK1_1: atp_c + duri_c --> adp_c + dump_c + h_c	orphan
Pseudomonas_avellanae_R2leaf_7019	DURItex: duri_e <=> duri_p	GPRs
Pseudomonas_avellanae_R2leaf_7019	DUTPDP: dutp_c + h2o_c --> dump_c + h_c + ppi_c	GPRs
Pseudomonas_avellanae_R2leaf_7019	DVALabcpp: atp_c + h2o_c + val__D_p --> adp_c + h_c + pi_c + val__D_c	GPRs
Pseudomonas_avellanae_R2leaf_7019	DVALtex: val__D_e <=> val__D_p	orphan
Pseudomonas_avellanae_R2leaf_7019	DXPRIi: dxyl5p_c + h_c + nadph_c --> 2me4p_c + nadp_c	GPRs
Pseudomonas_avellanae_R2leaf_7019	DXPS: g3p_c + h_c + pyr_c --> co2_c + dxyl5p_c	GPRs
Pseudomonas_avellanae_R2leaf_7019	DXYLUDtex: dxyl_e <=> dxyl_p	orphan
Pseudomonas_avellanae_R2leaf_7019	DXYLUDtpp: dxyl_p + h_p --> dxyl_c + h_c	orphan
Pseudomonas_avellanae_R2leaf_7019	D_LACt2: h_e + lac__D_e --> h_c + lac__D_c	GPRs
Pseudomonas_avellanae_R2leaf_7019	E4PD: e4p_c + h2o_c + nad_c <=> 4per_c + 2.0 h_c + nadh_c	GPRs
Pseudomonas_avellanae_R2leaf_7019	EAR140x: h_c + nadh_c + tmrs2eACP_c --> myrsACP_c + nad_c	GPRs
Pseudomonas_avellanae_R2leaf_7019	EAR140y: h_c + nadph_c + tmrs2eACP_c --> myrsACP_c + nadp_c	GPRs
Pseudomonas_avellanae_R2leaf_7019	ECOAH1: 3hbcoa_c <=> b2coa_c + h2o_c	GPRs
Pseudomonas_avellanae_R2leaf_7019	ECOAH14: h2o_c + hp2coa_c <=> 3hhpcoa_c	GPRs
Pseudomonas_avellanae_R2leaf_7019	ECOAH15: h2o_c + nona2coa_c <=> 3hnonacoa_c	GPRs
Pseudomonas_avellanae_R2leaf_7019	ECOAH16: h2o_c + pdca2coa_c <=> 3hpdecacoa_c	GPRs
Pseudomonas_avellanae_R2leaf_7019	ECOAH17: h2o_c + pnona2coa_c <=> 3hpnonacoa_c	GPRs
Pseudomonas_avellanae_R2leaf_7019	ECOAH18: h2o_c + pocta2coa_c <=> 3hpoctacoa_c	GPRs
Pseudomonas_avellanae_R2leaf_7019	ECOAH19: h2o_c + php2coa_c <=> 3hphpcoa_c	GPRs
Pseudomonas_avellanae_R2leaf_7019	ECOAH2: 3hhcoa_c <=> h2o_c + hx2coa_c	GPRs
Pseudomonas_avellanae_R2leaf_7019	ECOAH20: h2o_c + phxa2coa_c <=> 3hphxacoa_c	GPRs
Pseudomonas_avellanae_R2leaf_7019	ECOAH21: h2o_c + ppt2coa_c <=> 3hpptcoa_c	GPRs
Pseudomonas_avellanae_R2leaf_7019	ECOAH22: h2o_c + pb2coa_c <=> 3hpbcoa_c	GPRs
Pseudomonas_avellanae_R2leaf_7019	ECOAH23: 6ath2coa_c + h2o_c <=> 3h6athcoa_c	GPRs
Pseudomonas_avellanae_R2leaf_7019	ECOAH24: 4atb2coa_c + h2o_c <=> 3h4atbcoa_c	GPRs
Pseudomonas_avellanae_R2leaf_7019	ECOAH25: 3hvacccoa_c <=> h2o_c + vacc2coa_c	GPRs
Pseudomonas_avellanae_R2leaf_7019	ECOAH26: 3hhdccoa_c <=> h2o_c + hd2coa_c	GPRs
Pseudomonas_avellanae_R2leaf_7019	ECOAH27: 3htdccoa_c <=> h2o_c + tde2coa_c	GPRs
Pseudomonas_avellanae_R2leaf_7019	ECOAH28: 3hddccoa_c <=> dde2coa_c + h2o_c	GPRs
Pseudomonas_avellanae_R2leaf_7019	ECOAH29: 3hodecoa_c <=> h2o_c + ode2coa_c	GPRs
Pseudomonas_avellanae_R2leaf_7019	ECOAH3: 3hocoa_c <=> h2o_c + oc2coa_c	GPRs
Pseudomonas_avellanae_R2leaf_7019	ECOAH30: 3hhdd7coa_c <=> h2o_c + hdd7_2_coa_c	GPRs
Pseudomonas_avellanae_R2leaf_7019	ECOAH31: 3hdd5coa_c <=> h2o_c + tded5_2_coa_c	GPRs
Pseudomonas_avellanae_R2leaf_7019	ECOAH32: 3hptslacoa_c <=> h2o_c + ptsla2coa_c	GPRs
Pseudomonas_avellanae_R2leaf_7019	ECOAH33: 3hhdd4coa_c <=> h2o_c + hdd4_2_coa_c	GPRs
Pseudomonas_avellanae_R2leaf_7019	ECOAH34: 3hlnlccoa_c <=> h2o_c + lnlc2coa_c	GPRs
Pseudomonas_avellanae_R2leaf_7019	ECOAH35: 3hhd710coa_c <=> h2o_c + hd710_2_coa_c	GPRs
Pseudomonas_avellanae_R2leaf_7019	ECOAH36: 3hhd58coa_c <=> h2o_c + td58_2_coa_c	GPRs
Pseudomonas_avellanae_R2leaf_7019	ECOAH37: 3hdd6coa_c <=> dd6_2_coa_c + h2o_c	GPRs
Pseudomonas_avellanae_R2leaf_7019	ECOAH38: 3hdec4coa_c <=> dec4_2_coa_c + h2o_c	GPRs
Pseudomonas_avellanae_R2leaf_7019	ECOAH4: 3hdcoa_c <=> dc2coa_c + h2o_c	GPRs
Pseudomonas_avellanae_R2leaf_7019	ECOAH5: 3hddcoa_c <=> dd2coa_c + h2o_c	GPRs
Pseudomonas_avellanae_R2leaf_7019	ECOAH6: 3htdcoa_c <=> h2o_c + td2coa_c	GPRs
Pseudomonas_avellanae_R2leaf_7019	ECOAH7: 3hhdcoa_c <=> h2o_c + hdd2coa_c	GPRs
Pseudomonas_avellanae_R2leaf_7019	ECOAH8: 3hodcoa_c <=> h2o_c + od2coa_c	GPRs
Pseudomonas_avellanae_R2leaf_7019	ECOAH9ir: 2mb2coa_c + h2o_c --> 3hmbcoa_c	GPRs
Pseudomonas_avellanae_R2leaf_7019	EDA: 2ddg6p_c --> g3p_c + pyr_c	GPRs
Pseudomonas_avellanae_R2leaf_7019	EDD: 6pgc_c --> 2ddg6p_c + h2o_c	GPRs
Pseudomonas_avellanae_R2leaf_7019	ENO: 2pg_c <=> h2o_c + pep_c	GPRs
Pseudomonas_avellanae_R2leaf_7019	ENOPH: dkmpp_c + h2o_c --> dhmtp_c + pi_c	GPRs
Pseudomonas_avellanae_R2leaf_7019	ENTCS: 3.0 23dhba_c + 3.0 seramp_c --> 6.0 amp_c + enter_c + 10.0 h_c	orphan
Pseudomonas_avellanae_R2leaf_7019	ETHAAL: etha_c --> acald_c + nh4_c	GPRs
Pseudomonas_avellanae_R2leaf_7019	ETHAt2pp: etha_p + h_p --> etha_c + h_c	GPRs
Pseudomonas_avellanae_R2leaf_7019	ETHAtex: etha_e <=> etha_p	orphan
Pseudomonas_avellanae_R2leaf_7019	ETHSO3abcpp: atp_c + ethso3_p + h2o_c --> adp_c + ethso3_c + h_c + pi_c	GPRs
Pseudomonas_avellanae_R2leaf_7019	ETHSO3tex: ethso3_e <=> ethso3_p	GPRs
Pseudomonas_avellanae_R2leaf_7019	ETHSabc: atp_c + eths_e + h2o_c --> adp_c + eths_c + h_c + pi_c	GPRs
Pseudomonas_avellanae_R2leaf_7019	ETOHtex: etoh_e <=> etoh_p	GPRs
Pseudomonas_avellanae_R2leaf_7019	ETOHtrpp: etoh_p <=> etoh_c	GPRs
Pseudomonas_avellanae_R2leaf_7019	F1PP: f1p_c + h2o_c --> fru_c + pi_c	GPRs
Pseudomonas_avellanae_R2leaf_7019	F6PP: f6p_c + h2o_c --> fru_c + pi_c	GPRs
Pseudomonas_avellanae_R2leaf_7019	FA100ACPHi: dcaACP_c + h2o_c --> ACP_c + dca_c + h_c	GPRs
Pseudomonas_avellanae_R2leaf_7019	FA140ACPHi: h2o_c + myrsACP_c --> ACP_c + h_c + ttdca_c	GPRs
Pseudomonas_avellanae_R2leaf_7019	FA160ACPHi: h2o_c + palmACP_c --> ACP_c + h_c + hdca_c	GPRs
Pseudomonas_avellanae_R2leaf_7019	FACOAE100: dcacoa_c + h2o_c --> coa_c + dca_c + h_c	GPRs
Pseudomonas_avellanae_R2leaf_7019	FACOAE120: ddcacoa_c + h2o_c --> coa_c + ddca_c + h_c	GPRs
Pseudomonas_avellanae_R2leaf_7019	FACOAE140: h2o_c + tdcoa_c --> coa_c + h_c + ttdca_c	GPRs
Pseudomonas_avellanae_R2leaf_7019	FACOAE141: h2o_c + tdecoa_c --> coa_c + h_c + ttdcea_c	GPRs
Pseudomonas_avellanae_R2leaf_7019	FACOAE160: h2o_c + pmtcoa_c --> coa_c + h_c + hdca_c	GPRs
Pseudomonas_avellanae_R2leaf_7019	FACOAE161: h2o_c + hdcoa_c --> coa_c + h_c + hdcea_c	GPRs
Pseudomonas_avellanae_R2leaf_7019	FACOAE180: h2o_c + stcoa_c --> coa_c + h_c + ocdca_c	GPRs
Pseudomonas_avellanae_R2leaf_7019	FACOAE181: h2o_c + odecoa_c --> coa_c + h_c + ocdcea_c	GPRs
Pseudomonas_avellanae_R2leaf_7019	FACOAE1829Z12Z: h2o_c + lnlccoa_c --> coa_c + h_c + lnlc_c	GPRs
Pseudomonas_avellanae_R2leaf_7019	FACOAE50: h2o_c + ptcoa_c --> coa_c + h_c + pta_c	GPRs
Pseudomonas_avellanae_R2leaf_7019	FACOAE60: h2o_c + hxcoa_c --> coa_c + h_c + hxa_c	GPRs
Pseudomonas_avellanae_R2leaf_7019	FACOAE70: h2o_c + hptcoa_c --> coa_c + h_c + hpta_c	GPRs
Pseudomonas_avellanae_R2leaf_7019	FACOAE80: h2o_c + occoa_c --> coa_c + h_c + octa_c	GPRs
Pseudomonas_avellanae_R2leaf_7019	FACOAE90: h2o_c + nonacoa_c --> coa_c + h_c + nona_c	GPRs
Pseudomonas_avellanae_R2leaf_7019	FACOAL100t2pp: atp_c + coa_c + dca_p + h_p --> amp_c + dcacoa_c + h_c + ppi_c	GPRs
Pseudomonas_avellanae_R2leaf_7019	FACOAL120t2pp: atp_c + coa_c + ddca_p + h_p --> amp_c + ddcacoa_c + h_c + ppi_c	GPRs
Pseudomonas_avellanae_R2leaf_7019	FACOAL140: atp_c + coa_c + ttdca_c --> amp_c + ppi_c + tdcoa_c	GPRs
Pseudomonas_avellanae_R2leaf_7019	FACOAL140t2pp: atp_c + coa_c + h_p + ttdca_p --> amp_c + h_c + ppi_c + tdcoa_c	GPRs
Pseudomonas_avellanae_R2leaf_7019	FACOAL141: atp_c + coa_c + ttdcea_c --> amp_c + ppi_c + tdecoa_c	GPRs
Pseudomonas_avellanae_R2leaf_7019	FACOAL141t2pp: atp_c + coa_c + h_p + ttdcea_p --> amp_c + h_c + ppi_c + tdecoa_c	GPRs
Pseudomonas_avellanae_R2leaf_7019	FACOAL160: atp_c + coa_c + hdca_c --> amp_c + pmtcoa_c + ppi_c	GPRs
Pseudomonas_avellanae_R2leaf_7019	FACOAL160t2pp: atp_c + coa_c + h_p + hdca_p --> amp_c + h_c + pmtcoa_c + ppi_c	GPRs
Pseudomonas_avellanae_R2leaf_7019	FACOAL161: atp_c + coa_c + hdcea_c --> amp_c + hdcoa_c + ppi_c	GPRs
Pseudomonas_avellanae_R2leaf_7019	FACOAL161t2pp: atp_c + coa_c + h_p + hdcea_p --> amp_c + h_c + hdcoa_c + ppi_c	GPRs
Pseudomonas_avellanae_R2leaf_7019	FACOAL180: atp_c + coa_c + ocdca_c --> amp_c + ppi_c + stcoa_c	GPRs
Pseudomonas_avellanae_R2leaf_7019	FACOAL180t2pp: atp_c + coa_c + h_p + ocdca_p --> amp_c + h_c + ppi_c + stcoa_c	GPRs
Pseudomonas_avellanae_R2leaf_7019	FACOAL181: atp_c + coa_c + ocdcea_c --> amp_c + odecoa_c + ppi_c	GPRs
Pseudomonas_avellanae_R2leaf_7019	FACOAL1812: atp_c + coa_c + vacc_c --> amp_c + ppi_c + vacccoa_c	GPRs
Pseudomonas_avellanae_R2leaf_7019	FACOAL181d11tpp: atp_c + coa_c + h_p + vacc_p --> amp_c + h_c + ppi_c + vacccoa_c	GPRs
Pseudomonas_avellanae_R2leaf_7019	FACOAL181d6t2pp: atp_c + coa_c + h_p + ptsla_p --> amp_c + h_c + ppi_c + ptslacoa_c	GPRs
Pseudomonas_avellanae_R2leaf_7019	FACOAL181t2pp: atp_c + coa_c + h_p + ocdcea_p --> amp_c + h_c + odecoa_c + ppi_c	GPRs
Pseudomonas_avellanae_R2leaf_7019	FACOAL1821: atp_c + coa_c + lnlc_c --> amp_c + lnlccoa_c + ppi_c	GPRs
Pseudomonas_avellanae_R2leaf_7019	FACOAL182t2pp: atp_c + coa_c + h_p + lnlc_p --> amp_c + h_c + lnlccoa_c + ppi_c	GPRs
Pseudomonas_avellanae_R2leaf_7019	FACOAL40It2pp: atp_c + coa_c + h_p + ibt_p --> amp_c + h_c + ibcoa_c + ppi_c	GPRs
Pseudomonas_avellanae_R2leaf_7019	FACOAL40t2pp: atp_c + but_p + coa_c + h_p --> amp_c + btcoa_c + h_c + ppi_c	GPRs
Pseudomonas_avellanae_R2leaf_7019	FACOAL50It2pp: 3mb_p + atp_c + coa_c + h_p --> amp_c + h_c + ivcoa_c + ppi_c	GPRs
Pseudomonas_avellanae_R2leaf_7019	FACOAL50i: atp_c + coa_c + pta_c --> amp_c + ppi_c + ptcoa_c	GPRs
Pseudomonas_avellanae_R2leaf_7019	FACOAL50t2pp: atp_c + coa_c + h_p + pta_p --> amp_c + h_c + ppi_c + ptcoa_c	GPRs
Pseudomonas_avellanae_R2leaf_7019	FACOAL60i: atp_c + coa_c + hxa_c --> amp_c + hxcoa_c + ppi_c	GPRs
Pseudomonas_avellanae_R2leaf_7019	FACOAL60t2pp: atp_c + coa_c + h_p + hxa_p --> amp_c + h_c + hxcoa_c + ppi_c	GPRs
Pseudomonas_avellanae_R2leaf_7019	FACOAL70t2pp: atp_c + coa_c + h_p + hpta_p --> amp_c + h_c + hptcoa_c + ppi_c	GPRs
Pseudomonas_avellanae_R2leaf_7019	FACOAL80: atp_c + coa_c + octa_c --> amp_c + occoa_c + ppi_c	GPRs
Pseudomonas_avellanae_R2leaf_7019	FACOAL80t2pp: atp_c + coa_c + h_p + octa_p --> amp_c + h_c + occoa_c + ppi_c	GPRs
Pseudomonas_avellanae_R2leaf_7019	FACOAL90i: atp_c + coa_c + nona_c --> amp_c + nonacoa_c + ppi_c	GPRs
Pseudomonas_avellanae_R2leaf_7019	FACOAL90t2pp: atp_c + coa_c + h_p + nona_p --> amp_c + h_c + nonacoa_c + ppi_c	GPRs
Pseudomonas_avellanae_R2leaf_7019	FACOALP100t2pp: atp_c + coa_c + h_p + phedca_p --> amp_c + h_c + pdcacoa_c + ppi_c	GPRs
Pseudomonas_avellanae_R2leaf_7019	FACOALP50t2pp: atp_c + coa_c + h_p + phept_p --> amp_c + h_c + ppi_c + pptcoa_c	GPRs
Pseudomonas_avellanae_R2leaf_7019	FACOALP60t2pp: atp_c + coa_c + h_p + phehxa_p --> amp_c + h_c + phxacoa_c + ppi_c	GPRs
Pseudomonas_avellanae_R2leaf_7019	FACOALP70t2pp: atp_c + coa_c + h_p + phehpa_p --> amp_c + h_c + phpcoa_c + ppi_c	GPRs
Pseudomonas_avellanae_R2leaf_7019	FACOALP80t2pp: atp_c + coa_c + h_p + pheocta_p --> amp_c + h_c + poctacoa_c + ppi_c	GPRs
Pseudomonas_avellanae_R2leaf_7019	FACOALP90t2pp: atp_c + coa_c + h_p + phenona_p --> amp_c + h_c + pnonacoa_c + ppi_c	GPRs
Pseudomonas_avellanae_R2leaf_7019	FACOALT60t2pp: 6atha_p + atp_c + coa_c + h_p --> 6athcoa_c + amp_c + h_c + ppi_c	GPRs
Pseudomonas_avellanae_R2leaf_7019	FACOAL_70_c: atp_c + coa_c + hpta_c --> amp_c + hptcoa_c + ppi_c	GPRs
Pseudomonas_avellanae_R2leaf_7019	FADE233: fad_c + ibcoa_c <=> 2mp2coa_c + fadh2_c	orphan
Pseudomonas_avellanae_R2leaf_7019	FADMQOR: fadh2_c + mqn8_c --> fad_c + mql8_c	GPRs
Pseudomonas_avellanae_R2leaf_7019	FADRx: fad_c + h_c + nadh_c --> fadh2_c + nad_c	GPRs
Pseudomonas_avellanae_R2leaf_7019	FALDH2: hmgth_c + nad_c <=> Sfglutth_c + h_c + nadh_c	GPRs
Pseudomonas_avellanae_R2leaf_7019	FALDM: 2.0 fald_c + h2o_c --> for_c + h_c + meoh_c	GPRs
Pseudomonas_avellanae_R2leaf_7019	FALDep: fald_c + h_p --> fald_e + h_c	GPRs
Pseudomonas_avellanae_R2leaf_7019	FALDtpp: fald_p <=> fald_c	GPRs
Pseudomonas_avellanae_R2leaf_7019	FALDtpp2: fald_c + h_p --> fald_p + h_c	GPRs
Pseudomonas_avellanae_R2leaf_7019	FALGTHLs: fald_c + gthrd_c <=> hmgth_c	GPRs
Pseudomonas_avellanae_R2leaf_7019	FAS100: 3.0 h_c + malcoa_c + 2.0 nadph_c + octa_c --> co2_c + coa_c + dca_c + h2o_c + 2.0 nadp_c	GPRs
Pseudomonas_avellanae_R2leaf_7019	FAS120: dca_c + 3.0 h_c + malcoa_c + 2.0 nadph_c --> co2_c + coa_c + ddca_c + h2o_c + 2.0 nadp_c	GPRs
Pseudomonas_avellanae_R2leaf_7019	FAS140: ddca_c + 3.0 h_c + malcoa_c + 2.0 nadph_c --> co2_c + coa_c + h2o_c + 2.0 nadp_c + ttdca_c	GPRs
Pseudomonas_avellanae_R2leaf_7019	FAS160: 3.0 h_c + malcoa_c + 2.0 nadph_c + ttdca_c --> co2_c + coa_c + h2o_c + hdca_c + 2.0 nadp_c	GPRs
Pseudomonas_avellanae_R2leaf_7019	FAS161: 4.0 h_c + malcoa_c + 3.0 nadph_c + o2_c + ttdca_c --> co2_c + coa_c + 3.0 h2o_c + hdcea_c + 3.0 nadp_c	GPRs
Pseudomonas_avellanae_R2leaf_7019	FAS180: 3.0 h_c + hdca_c + malcoa_c + 2.0 nadph_c --> co2_c + coa_c + h2o_c + 2.0 nadp_c + ocdca_c	GPRs
Pseudomonas_avellanae_R2leaf_7019	FAS181: 4.0 h_c + hdca_c + malcoa_c + 3.0 nadph_c + o2_c --> co2_c + coa_c + 3.0 h2o_c + 3.0 nadp_c + ocdcea_c	GPRs
Pseudomonas_avellanae_R2leaf_7019	FAS80_L: accoa_c + 8.0 h_c + 3.0 malcoa_c + 6.0 nadph_c --> 3.0 co2_c + 4.0 coa_c + 2.0 h2o_c + 6.0 nadp_c + octa_c	GPRs
Pseudomonas_avellanae_R2leaf_7019	FBA: fdp_c <=> dhap_c + g3p_c	GPRs
Pseudomonas_avellanae_R2leaf_7019	FBA2: f1p_c <=> dhap_c + glyald_c	GPRs
Pseudomonas_avellanae_R2leaf_7019	FBACS: 24dab_c + 3hasp__L_c + asp__L_c + gly_c + h_c + n5horn_c + orn_c + ser__L_c --> fbac_kt_c + 6.0 h2o_c	GPRs
Pseudomonas_avellanae_R2leaf_7019	FBACabcpp: atp_c + fbac_kt_c + h2o_c --> adp_c + fbac_kt_p + h_c + pi_c	GPRs
Pseudomonas_avellanae_R2leaf_7019	FBP: fdp_c + h2o_c --> f6p_c + pi_c	GPRs
Pseudomonas_avellanae_R2leaf_7019	FCLPA: fc1p_c <=> dhap_c + lald__L_c	GPRs
Pseudomonas_avellanae_R2leaf_7019	FCLT: fe2_c + ppp9_c --> 2.0 h_c + pheme_c	GPRs
Pseudomonas_avellanae_R2leaf_7019	FCOAHA: ferulcoa_c + h2o_c --> accoa_c + vanln_c	GPRs
Pseudomonas_avellanae_R2leaf_7019	FDH: for_c + nad_c --> co2_c + nadh_c	GPRs
Pseudomonas_avellanae_R2leaf_7019	FDMO: fmnh2_c + isetac_c + o2_c --> fmn_c + gcald_c + h2o_c + h_c + so3_c	GPRs
Pseudomonas_avellanae_R2leaf_7019	FDMO1: eths_c + fmnRD_c + o2_c --> acald_c + fmn_c + h2o_c + h_c + so3_c	GPRs
Pseudomonas_avellanae_R2leaf_7019	FDMO2: fmnh2_c + mso3_c + o2_c --> fald_c + fmn_c + h2o_c + h_c + so3_c	GPRs
Pseudomonas_avellanae_R2leaf_7019	FDMO2_1: buts_c + fmnRD_c + o2_c --> btal_c + fmn_c + h2o_c + h_c + so3_c	GPRs
Pseudomonas_avellanae_R2leaf_7019	FDMO3: ethso3_c + fmnh2_c + o2_c --> acald_c + fmn_c + h2o_c + h_c + so3_c	GPRs
Pseudomonas_avellanae_R2leaf_7019	FDMO3_1: fmnRD_c + hexs_c + o2_c --> fmn_c + h2o_c + h_c + hxal_c + so3_c	GPRs
Pseudomonas_avellanae_R2leaf_7019	FDMO4: butso3_c + fmnh2_c + o2_c --> btal_c + fmn_c + h2o_c + h_c + so3_c	GPRs
Pseudomonas_avellanae_R2leaf_7019	FDMO4_1: fmnRD_c + o2_c + taur_c --> amacald_c + fmn_c + h2o_c + h_c + so3_c	GPRs
Pseudomonas_avellanae_R2leaf_7019	FDMO5: fmnh2_c + o2_c + pentso3_c --> fmn_c + h2o_c + h_c + ptal_c + so3_c	GPRs
Pseudomonas_avellanae_R2leaf_7019	FDMO5_1: fmnRD_c + o2_c + sula_c --> fmn_c + glx_c + h2o_c + h_c + so3_c	GPRs
Pseudomonas_avellanae_R2leaf_7019	FDMO6: fmnh2_c + o2_c + sulfac_c --> fmn_c + glx_c + h2o_c + h_c + so3_c	GPRs
Pseudomonas_avellanae_R2leaf_7019	FDMO6_1: fmnRD_c + istnt_c + o2_c --> fmn_c + gcald_c + h2o_c + h_c + so3_c	GPRs
Pseudomonas_avellanae_R2leaf_7019	FDMO7: dmso2_c + 2.0 fmnh2_c + 2.0 o2_c --> fald_c + 2.0 fmn_c + 2.0 h2o_c + 5.0 h_c + mso3_c	GPRs
Pseudomonas_avellanae_R2leaf_7019	FDMO_1: fmnRD_c + mso3_c + o2_c --> fald_c + fmn_c + h2o_c + h_c + so3_c	GPRs
Pseudomonas_avellanae_R2leaf_7019	FDMOtau: fmnh2_c + o2_c + taur_c --> aacald_c + fmn_c + h2o_c + h_c + so3_c	GPRs
Pseudomonas_avellanae_R2leaf_7019	FE2Gabcpp: fe2_p + gtp_c + h2o_c --> fe2_c + gdp_c + h_c + pi_c	GPRs
Pseudomonas_avellanae_R2leaf_7019	FE2abc: atp_c + fe2_e + h2o_c --> adp_c + fe2_c + h_c + pi_c	GPRs
Pseudomonas_avellanae_R2leaf_7019	FE2abcpp: atp_c + fe2_p + h2o_c --> adp_c + fe2_c + h_c + pi_c	GPRs
Pseudomonas_avellanae_R2leaf_7019	FE2t: fe2_e --> fe2_c	GPRs
Pseudomonas_avellanae_R2leaf_7019	FE2t3pp: fe2_c + h_p --> fe2_p + h_c	GPRs
Pseudomonas_avellanae_R2leaf_7019	FE2t4pp: fe2_c + h_p + k_p --> fe2_p + h_c + k_c	GPRs
Pseudomonas_avellanae_R2leaf_7019	FE2tex: fe2_e <=> fe2_p	GPRs
Pseudomonas_avellanae_R2leaf_7019	FE3DCIT2abcpp: atp_c + fe3dcit_p + h2o_c --> adp_c + fe3dcit_c + h_c + pi_c	GPRs
Pseudomonas_avellanae_R2leaf_7019	FE3DCITCH: 2.0 cit_c + fe3_c <=> fe3dcit_c	GPRs
Pseudomonas_avellanae_R2leaf_7019	FE3DCITR3: 2.0 fe3dcit_c + fmnh2_c --> 4.0 cit_c + 2.0 fe2_c + fmn_c + 2.0 h_c	GPRs
Pseudomonas_avellanae_R2leaf_7019	FE3DCITR5: 2.0 fe3dcit_c + nadph_c --> 4.0 cit_c + 2.0 fe2_c + h_c + nadp_c	GPRs
Pseudomonas_avellanae_R2leaf_7019	FE3DCITabc: atp_c + fe3dcit_e + h2o_c --> adp_c + 2.0 cit_c + fe3_c + h_c + pi_c	GPRs
Pseudomonas_avellanae_R2leaf_7019	FE3DCITabcpp: atp_c + fe3dcit_p + h2o_c --> adp_c + 2.0 cit_c + fe3_c + h_c + pi_c	GPRs
Pseudomonas_avellanae_R2leaf_7019	FE3DCITtonex: fe3dcit_e + h_p --> fe3dcit_p + h_c	GPRs
Pseudomonas_avellanae_R2leaf_7019	FE3DHBZS3R: 2.0 fe3dhbzs3_c + nadph_c --> 2.0 23dhbzs3_c + 2.0 fe2_c + 3.0 h_c + nadp_c	GPRs
Pseudomonas_avellanae_R2leaf_7019	FE3Gabcpp: fe3_p + gtp_c + h2o_c --> fe3_c + gdp_c + h_c + pi_c	GPRs
Pseudomonas_avellanae_R2leaf_7019	FE3PYOVDL2: fe3_e + pyovd_kt_e <=> fe3pyovd_kt_e	GPRs
Pseudomonas_avellanae_R2leaf_7019	FE3Ri: fadh2_c + 2.0 fe3_c --> fad_c + 2.0 fe2_c + 2.0 h_c	GPRs
Pseudomonas_avellanae_R2leaf_7019	FE3abc: atp_c + fe3_e + h2o_c --> adp_c + fe3_c + h_c + pi_c	GPRs
Pseudomonas_avellanae_R2leaf_7019	FE3abcpp: atp_c + fe3_p + h2o_c --> adp_c + fe3_c + h_c + pi_c	GPRs
Pseudomonas_avellanae_R2leaf_7019	FE3t: fe3_e <=> fe3_c	GPRs
Pseudomonas_avellanae_R2leaf_7019	FE3tex: fe3_e <=> fe3_p	GPRs
Pseudomonas_avellanae_R2leaf_7019	FEDCabc: atp_c + 2.0 cit_e + fe3_e + h2o_c --> adp_c + 2.0 cit_c + fe3_c + h_c + pi_c	GPRs
Pseudomonas_avellanae_R2leaf_7019	FEENTER2tpp: atp_c + enter_c + h2o_c --> adp_c + enter_p + h_c + pi_c	GPRs
Pseudomonas_avellanae_R2leaf_7019	FEENTERR4: 2.0 feenter_c + nadph_c --> 2.0 enter_c + 2.0 fe2_c + h_c + nadp_c	GPRs
Pseudomonas_avellanae_R2leaf_7019	FEENTERabcpp: atp_c + feenter_p + h2o_c --> adp_c + feenter_c + h_c + pi_c	orphan
Pseudomonas_avellanae_R2leaf_7019	FEENTERtex: enter_p + h_p --> enter_e + h_c	GPRs
Pseudomonas_avellanae_R2leaf_7019	FEENTERtonex: feenter_e + h_p --> feenter_p + h_c	GPRs
Pseudomonas_avellanae_R2leaf_7019	FEENTERtpp: enter_c + h_p --> enter_p + h_c	GPRs
Pseudomonas_avellanae_R2leaf_7019	FEOXAMR1: fadh2_c + 2.0 feoxam_c --> fad_c + 2.0 fe2_c + 2.0 feoxam_un_c + 2.0 h_c	GPRs
Pseudomonas_avellanae_R2leaf_7019	FEOXAMR2: 2.0 feoxam_c + fmnh2_c --> 2.0 fe2_c + 2.0 feoxam_un_c + fmn_c + 2.0 h_c	GPRs
Pseudomonas_avellanae_R2leaf_7019	FEOXAMR3: 2.0 feoxam_c + rbflvrd_c --> 2.0 fe2_c + 2.0 feoxam_un_c + 2.0 h_c + ribflv_c	GPRs
Pseudomonas_avellanae_R2leaf_7019	FEOXAMUtex: feoxam_un_p + h_p --> feoxam_un_e + h_c	orphan
Pseudomonas_avellanae_R2leaf_7019	FEOXAMUtpp: feoxam_un_c + h_p --> feoxam_un_p + h_c	orphan
Pseudomonas_avellanae_R2leaf_7019	FEOXAMabcpp: atp_c + feoxam_p + h2o_c --> adp_c + feoxam_c + h_c + pi_c	GPRs
Pseudomonas_avellanae_R2leaf_7019	FEOXAMtonex: feoxam_e + h_p --> feoxam_p + h_c	GPRs
Pseudomonas_avellanae_R2leaf_7019	FEROc: 4.0 fe2_c + 4.0 h_c + o2_c --> 4.0 fe3_c + 2.0 h2o_c	GPRs
Pseudomonas_avellanae_R2leaf_7019	FEROpp: 4.0 fe2_p + 4.0 h_p + o2_p --> 4.0 fe3_p + 2.0 h2o_p	GPRs
Pseudomonas_avellanae_R2leaf_7019	FERULCOAS: atp_c + coa_c + fer_c --> amp_c + ferulcoa_c + ppi_c	GPRs
Pseudomonas_avellanae_R2leaf_7019	FFSD: h2o_c + suc6p_c --> fru_c + g6p_c	GPRs
Pseudomonas_avellanae_R2leaf_7019	FGLU_1: forglu_c + h2o_c --> frmd_c + glu__L_c	orphan
Pseudomonas_avellanae_R2leaf_7019	FLVR: h_c + nadph_c + ribflv_c --> nadp_c + rbflvrd_c	GPRs
Pseudomonas_avellanae_R2leaf_7019	FLVRx: h_c + nadh_c + ribflv_c --> nad_c + rbflvrd_c	GPRs
Pseudomonas_avellanae_R2leaf_7019	FMNAT: atp_c + fmn_c + h_c --> fad_c + ppi_c	GPRs
Pseudomonas_avellanae_R2leaf_7019	FMNRx: fmn_c + h_c + nadh_c --> fmnh2_c + nad_c	GPRs
Pseudomonas_avellanae_R2leaf_7019	FMNRx2: fmn_c + h_c + nadph_c --> fmnh2_c + nadp_c	GPRs
Pseudomonas_avellanae_R2leaf_7019	FMNRy: fmn_c + h_c + nadph_c --> fmnRD_c + nadp_c	orphan
Pseudomonas_avellanae_R2leaf_7019	FOLD3: 2ahhmd_c + 4abz_c --> dhpt_c + ppi_c	GPRs
Pseudomonas_avellanae_R2leaf_7019	FOMETRi: 5fthf_c + h_c --> h2o_c + methf_c	GPRs
Pseudomonas_avellanae_R2leaf_7019	FORAMD: frmd_c + h2o_c --> for_c + nh4_c	GPRs
Pseudomonas_avellanae_R2leaf_7019	FORGLUIH2: forglu_c + h2o_c + h_c --> Nforglu_c + nh4_c	GPRs
Pseudomonas_avellanae_R2leaf_7019	FORt2pp: for_p + h_p --> for_c + h_c	GPRs
Pseudomonas_avellanae_R2leaf_7019	FORtex: for_e <=> for_p	GPRs
Pseudomonas_avellanae_R2leaf_7019	FRD3: 2dmmql8_c + fum_c --> 2dmmq8_c + succ_c	orphan
Pseudomonas_avellanae_R2leaf_7019	FRUK: atp_c + f1p_c --> adp_c + fdp_c + h_c	GPRs
Pseudomonas_avellanae_R2leaf_7019	FRUpts: fru_e + pep_c --> f1p_c + pyr_c	GPRs
Pseudomonas_avellanae_R2leaf_7019	FRUpts2pp: fru_p + pep_c --> f6p_c + pyr_c	GPRs
Pseudomonas_avellanae_R2leaf_7019	FRUptspp: fru_p + pep_c --> f1p_c + pyr_c	GPRs
Pseudomonas_avellanae_R2leaf_7019	FRUtex: fru_e <=> fru_p	GPRs
Pseudomonas_avellanae_R2leaf_7019	FTHFCL: 5fthf_c + atp_c --> adp_c + methf_c + pi_c	GPRs
Pseudomonas_avellanae_R2leaf_7019	FTHFD: 10fthf_c + h2o_c --> for_c + h_c + thf_c	GPRs
Pseudomonas_avellanae_R2leaf_7019	FUCpts: fuc_e + pep_c --> fc1p_c + pyr_c	orphan
Pseudomonas_avellanae_R2leaf_7019	FUM: fum_c + h2o_c <=> mal__L_c	GPRs
Pseudomonas_avellanae_R2leaf_7019	FUMAC: 4fumacac_c + h2o_c --> acac_c + fum_c + h_c	GPRs
Pseudomonas_avellanae_R2leaf_7019	FUMt1pp: fum_p <=> fum_c	orphan
Pseudomonas_avellanae_R2leaf_7019	FUMt2_2pp: fum_p + 2.0 h_p --> fum_c + 2.0 h_c	GPRs
Pseudomonas_avellanae_R2leaf_7019	FUSAtex: fusa_e <=> fusa_p	orphan
Pseudomonas_avellanae_R2leaf_7019	FUSAtpp: fusa_p + h_p --> fusa_e + h_c	GPRs
Pseudomonas_avellanae_R2leaf_7019	G1PACT: accoa_c + gam1p_c --> acgam1p_c + coa_c + h_c	GPRs
Pseudomonas_avellanae_R2leaf_7019	G1PP: g1p_c + h2o_c --> glc__D_c + pi_c	GPRs
Pseudomonas_avellanae_R2leaf_7019	G1SAT: glu1sa_c <=> 5aop_c	GPRs
Pseudomonas_avellanae_R2leaf_7019	G2PP: glyc2p_c + h2o_c --> glyc_c + pi_c	GPRs
Pseudomonas_avellanae_R2leaf_7019	G3PAT160: glyc3p_c + palmACP_c --> 1hdecg3p_c + ACP_c	GPRs
Pseudomonas_avellanae_R2leaf_7019	G3PAT181: glyc3p_c + octeACP_c --> 1odec11eg3p_c + ACP_c	GPRs
Pseudomonas_avellanae_R2leaf_7019	G3PCabcpp: atp_c + g3pc_p + h2o_c --> adp_c + g3pc_c + h_c + pi_c	GPRs
Pseudomonas_avellanae_R2leaf_7019	G3PCtex: g3pc_e <=> g3pc_p	orphan
Pseudomonas_avellanae_R2leaf_7019	G3PD2: glyc3p_c + nadp_c <=> dhap_c + h_c + nadph_c	GPRs
Pseudomonas_avellanae_R2leaf_7019	G3PD5: glyc3p_c + q8_c --> dhap_c + q8h2_c	GPRs
Pseudomonas_avellanae_R2leaf_7019	G3PD6: glyc3p_c + mqn8_c --> dhap_c + mql8_c	GPRs
Pseudomonas_avellanae_R2leaf_7019	G3PD7: 2dmmq8_c + glyc3p_c --> 2dmmql8_c + dhap_c	GPRs
Pseudomonas_avellanae_R2leaf_7019	G3PEabcpp: atp_c + g3pe_p + h2o_c --> adp_c + g3pe_c + h_c + pi_c	GPRs
Pseudomonas_avellanae_R2leaf_7019	G3PGabcpp: atp_c + g3pg_p + h2o_c --> adp_c + g3pg_c + h_c + pi_c	GPRs
Pseudomonas_avellanae_R2leaf_7019	G3PIabcpp: atp_c + g3pi_p + h2o_c --> adp_c + g3pi_c + h_c + pi_c	GPRs
Pseudomonas_avellanae_R2leaf_7019	G3PItex: g3pi_e <=> g3pi_p	orphan
Pseudomonas_avellanae_R2leaf_7019	G3PSabcpp: atp_c + g3ps_p + h2o_c --> adp_c + g3ps_c + h_c + pi_c	GPRs
Pseudomonas_avellanae_R2leaf_7019	G3PStex: g3ps_e <=> g3ps_p	orphan
Pseudomonas_avellanae_R2leaf_7019	G5SADs: glu5sa_c --> 1pyr5c_c + h2o_c + h_c	GPRs
Pseudomonas_avellanae_R2leaf_7019	G5SD2: glu5p_c + h_c + nadh_c --> glu5sa_c + nad_c + pi_c	orphan
Pseudomonas_avellanae_R2leaf_7019	G6PBDH: g6p_B_c + nadp_c --> 6pgl_c + h_c + nadph_c	GPRs
Pseudomonas_avellanae_R2leaf_7019	G6PDH2r: g6p_c + nadp_c <=> 6pgl_c + h_c + nadph_c	GPRs
Pseudomonas_avellanae_R2leaf_7019	G6PI: g6p_c <=> g6p_B_c	GPRs
Pseudomonas_avellanae_R2leaf_7019	G6PP: g6p_c + h2o_c --> glc__D_c + pi_c	GPRs
Pseudomonas_avellanae_R2leaf_7019	GAL6PI: dgal6p_c <=> tag6p__D_c	orphan
Pseudomonas_avellanae_R2leaf_7019	GALCTD: galct__D_c --> 5dh4dglc_c + h2o_c	GPRs
Pseudomonas_avellanae_R2leaf_7019	GALCTND: galctn__D_c --> 2dh3dgal_c + h2o_c	GPRs
Pseudomonas_avellanae_R2leaf_7019	GALCTNt2r: galctn__D_e + h_e --> galctn__D_c + h_c	GPRs
Pseudomonas_avellanae_R2leaf_7019	GALCTt2rpp: galct__D_p + h_p --> galct__D_c + h_c	GPRs
Pseudomonas_avellanae_R2leaf_7019	GALCTtex: galct__D_e <=> galct__D_p	orphan
Pseudomonas_avellanae_R2leaf_7019	GALM1: glc__bD_c <=> glc__D_c	GPRs
Pseudomonas_avellanae_R2leaf_7019	GALM2: gal_bD_c --> gal_c	GPRs
Pseudomonas_avellanae_R2leaf_7019	GALTpts: galt_e + pep_c --> galt1p_c + pyr_c	GPRs
Pseudomonas_avellanae_R2leaf_7019	GALURDH: galur_c + h2o_c + nad_c <=> galct__D_c + 2.0 h_c + nadh_c	GPRs
Pseudomonas_avellanae_R2leaf_7019	GALURt2rpp: galur_p + h_p --> galur_c + h_c	GPRs
Pseudomonas_avellanae_R2leaf_7019	GALURtex: galur_e <=> galur_p	GPRs
Pseudomonas_avellanae_R2leaf_7019	GALUi: g1p_c + h_c + utp_c --> ppi_c + udpg_c	GPRs
Pseudomonas_avellanae_R2leaf_7019	GALabcpp: atp_c + gal_p + h2o_c --> adp_c + gal_c + h_c + pi_c	GPRs
Pseudomonas_avellanae_R2leaf_7019	GALpts: gal_e + pep_c <=> dgal6p_c + pyr_c	GPRs
Pseudomonas_avellanae_R2leaf_7019	GALt2_3: gal_bD_e + h_e --> gal_bD_c + h_c	orphan
Pseudomonas_avellanae_R2leaf_7019	GAMpts: gam_e + pep_c --> gam6p_c + pyr_c	GPRs
Pseudomonas_avellanae_R2leaf_7019	GAPD: g3p_c + nad_c + pi_c <=> 13dpg_c + h_c + nadh_c	GPRs
Pseudomonas_avellanae_R2leaf_7019	GARFT: 10fthf_c + gar_c <=> fgam_c + h_c + thf_c	GPRs
Pseudomonas_avellanae_R2leaf_7019	GART: atp_c + for_c + gar_c --> adp_c + fgam_c + h_c + pi_c	GPRs
Pseudomonas_avellanae_R2leaf_7019	GBDM: glyb_c + h2o_c + o2_c --> dmgly_c + fald_c + h2o2_c	GPRs
Pseudomonas_avellanae_R2leaf_7019	GCALDD: gcald_c + h2o_c + nad_c --> glyclt_c + 2.0 h_c + nadh_c	GPRs
Pseudomonas_avellanae_R2leaf_7019	GDBTALDH: gdbtal_c + h2o_c + nad_c --> 4gudbutn_c + 2.0 h_c + nadh_c	GPRs
Pseudomonas_avellanae_R2leaf_7019	GDOCBIK: adocbi_c + gtp_c <=> adocbip_c + gdp_c + h_c	orphan
Pseudomonas_avellanae_R2leaf_7019	GDPDPK: atp_c + gdp_c --> amp_c + h_c + ppgpp_c	GPRs
Pseudomonas_avellanae_R2leaf_7019	GDPMANNDH: gdpmann_c + h2o_c + 2.0 nad_c --> gdpmanur_c + 3.0 h_c + 2.0 nadh_c	GPRs
Pseudomonas_avellanae_R2leaf_7019	GDPTPDP: gdptp_c + h2o_c --> gtp_c + ppi_c	GPRs
Pseudomonas_avellanae_R2leaf_7019	GF6PTA: f6p_c + gln__L_c --> gam6p_c + glu__L_c	GPRs
Pseudomonas_avellanae_R2leaf_7019	GG15DAPAH: ggaptn_c + h2o_c --> 5aptn_c + glu__L_c	GPRs
Pseudomonas_avellanae_R2leaf_7019	GG15DAPDxr: ggbdapal_c + h2o_c + nad_c <=> ggaptn_c + 2.0 h_c + nadh_c	GPRs
Pseudomonas_avellanae_R2leaf_7019	GG15DAPO: gg15dap_c + h2o_c + o2_c --> ggbdapal_c + h2o2_c + nh4_c	GPRs
Pseudomonas_avellanae_R2leaf_7019	GG15DAPS: 15dap_c + atp_c + glu__L_c --> adp_c + gg15dap_c + h_c + pi_c	GPRs
Pseudomonas_avellanae_R2leaf_7019	GGDAPAH: ggala_B_c + h2o_c --> ala_B_c + glu__L_c	GPRs
Pseudomonas_avellanae_R2leaf_7019	GGDAPDxr: ggbamppal_c + h2o_c + nad_c <=> ggala_B_c + 2.0 h_c + nadh_c	GPRs
Pseudomonas_avellanae_R2leaf_7019	GGDAPO: gg13dampp_c + h2o_c + o2_c --> ggbamppal_c + h2o2_c + nh4_c	orphan
Pseudomonas_avellanae_R2leaf_7019	GGDAPS: 13dampp_c + atp_c + glu__L_c --> adp_c + gg13dampp_c + h_c + pi_c	GPRs
Pseudomonas_avellanae_R2leaf_7019	GGGABADr: ggbutal_c + h2o_c + nadp_c <=> gg4abut_c + 2.0 h_c + nadph_c	GPRs
Pseudomonas_avellanae_R2leaf_7019	GGGABADxr: ggbutal_c + h2o_c + nad_c <=> gg4abut_c + 2.0 h_c + nadh_c	GPRs
Pseudomonas_avellanae_R2leaf_7019	GGGABAH: gg4abut_c + h2o_c --> 4abut_c + glu__L_c	GPRs
Pseudomonas_avellanae_R2leaf_7019	GGLUCT2: gluala_c --> 5oxpro_c + ala__L_c	orphan
Pseudomonas_avellanae_R2leaf_7019	GGPTRCO: ggptrc_c + h2o_c + o2_c --> ggbutal_c + h2o2_c + nh4_c	GPRs
Pseudomonas_avellanae_R2leaf_7019	GGPTRCS: atp_c + glu__L_c + ptrc_c --> adp_c + ggptrc_c + h_c + pi_c	GPRs
Pseudomonas_avellanae_R2leaf_7019	GGSPMDO: ggspmd_c + h2o_c + o2_c --> 13dampp_c + ggbutal_c + h2o2_c	GPRs
Pseudomonas_avellanae_R2leaf_7019	GGSPMDS: atp_c + glu__L_c + spmd_c --> adp_c + ggspmd_c + h_c + pi_c	orphan
Pseudomonas_avellanae_R2leaf_7019	GHMT2r: ser__L_c + thf_c <=> gly_c + h2o_c + mlthf_c	GPRs
Pseudomonas_avellanae_R2leaf_7019	GK1: atp_c + gmp_c <=> adp_c + gdp_c	GPRs
Pseudomonas_avellanae_R2leaf_7019	GK2: datp_c + gmp_c <=> dadp_c + gdp_c	orphan
Pseudomonas_avellanae_R2leaf_7019	GLBRAN3: glyg4n_c --> bglyg4n_c	GPRs
Pseudomonas_avellanae_R2leaf_7019	GLCDpp: glc__D_p + h2o_p + q8_c --> glcn_p + h_p + q8h2_c	GPRs
Pseudomonas_avellanae_R2leaf_7019	GLCNt2r: glcn_e + h_e --> glcn_c + h_c	GPRs
Pseudomonas_avellanae_R2leaf_7019	GLCNt2rpp: glcn_p + h_p --> glcn_c + h_c	GPRs
Pseudomonas_avellanae_R2leaf_7019	GLCNtex: glcn_e <=> glcn_p	GPRs
Pseudomonas_avellanae_R2leaf_7019	GLCOAS: atp_c + coa_c + glutar_c --> adp_c + glutcoa_c + pi_c	GPRs
Pseudomonas_avellanae_R2leaf_7019	GLCOASYNT: S_gtrdhdlp_c + coa_c <=> dhlam_c + glutcoa_c	GPRs
Pseudomonas_avellanae_R2leaf_7019	GLCP3: glyg4n_c + 4.0 pi_c --> 4.0 g1p_c	GPRs
Pseudomonas_avellanae_R2leaf_7019	GLCP4: bglyg4n_c + 4.0 pi_c --> 4.0 g1p_c	GPRs
Pseudomonas_avellanae_R2leaf_7019	GLCRD: glcr_c --> 5dh4dglc_c + h2o_c	GPRs
Pseudomonas_avellanae_R2leaf_7019	GLCRD_1: glcr_c --> 5d4dglcr_c + h2o_c	GPRs
Pseudomonas_avellanae_R2leaf_7019	GLCRt2rpp: glcr_p + h_p --> glcr_c + h_c	GPRs
Pseudomonas_avellanae_R2leaf_7019	GLCRtex: glcr_e <=> glcr_p	orphan
Pseudomonas_avellanae_R2leaf_7019	GLCS3_1: 4.0 adpglc_c --> 4.0 adp_c + glyg4n_c + 4.0 h_c	GPRs
Pseudomonas_avellanae_R2leaf_7019	GLCURDH: glcur_c + h2o_c + nad_c <=> glcr_c + 2.0 h_c + nadh_c	GPRs
Pseudomonas_avellanae_R2leaf_7019	GLCURt2rpp: glcur_p + h_p --> glcur_c + h_c	GPRs
Pseudomonas_avellanae_R2leaf_7019	GLCURtex: glcur_e <=> glcur_p	GPRs
Pseudomonas_avellanae_R2leaf_7019	GLCabc: atp_c + glc__D_e + h2o_c --> adp_c + glc__D_c + h_c + pi_c	GPRs
Pseudomonas_avellanae_R2leaf_7019	GLCabcpp: atp_c + glc__D_p + h2o_c --> adp_c + glc__D_c + h_c + pi_c	GPRs
Pseudomonas_avellanae_R2leaf_7019	GLCpts: glc__D_e + pep_c --> g6p_c + pyr_c	GPRs
Pseudomonas_avellanae_R2leaf_7019	GLCptspp: glc__D_p + pep_c --> g6p_c + pyr_c	GPRs
Pseudomonas_avellanae_R2leaf_7019	GLCtex: glc__D_e <=> glc__D_p	GPRs
Pseudomonas_avellanae_R2leaf_7019	GLDBRAN3: bglyg4n_c --> glyg4n_c	GPRs
Pseudomonas_avellanae_R2leaf_7019	GLGC: atp_c + g1p_c + h_c --> adpglc_c + ppi_c	orphan
Pseudomonas_avellanae_R2leaf_7019	GLNS: atp_c + glu__L_c + nh4_c --> adp_c + gln__L_c + h_c + pi_c	GPRs
Pseudomonas_avellanae_R2leaf_7019	GLNabc: atp_c + gln__L_e + h2o_c --> adp_c + gln__L_c + h_c + pi_c	GPRs
Pseudomonas_avellanae_R2leaf_7019	GLNabcpp: atp_c + gln__L_p + h2o_c --> adp_c + gln__L_c + h_c + pi_c	GPRs
Pseudomonas_avellanae_R2leaf_7019	GLNtex: gln__L_e <=> gln__L_p	GPRs
Pseudomonas_avellanae_R2leaf_7019	GLTPD: galt1p_c + nad_c <=> h_c + nadh_c + tag6p__D_c	orphan
Pseudomonas_avellanae_R2leaf_7019	GLU5K: atp_c + glu__L_c --> adp_c + glu5p_c	GPRs
Pseudomonas_avellanae_R2leaf_7019	GLUCYS: atp_c + cys__L_c + glu__L_c --> adp_c + glucys_c + h_c + pi_c	orphan
Pseudomonas_avellanae_R2leaf_7019	GLUDxi: glu__L_c + h2o_c + nad_c <=> akg_c + h_c + nadh_c + nh4_c	GPRs
Pseudomonas_avellanae_R2leaf_7019	GLUN: gln__L_c + h2o_c --> glu__L_c + nh4_c	GPRs
Pseudomonas_avellanae_R2leaf_7019	GLUPRT: gln__L_c + h2o_c + prpp_c --> glu__L_c + ppi_c + pram_c	GPRs
Pseudomonas_avellanae_R2leaf_7019	GLUR: glu__D_c <=> glu__L_c	GPRs
Pseudomonas_avellanae_R2leaf_7019	GLUSx: akg_c + gln__L_c + h_c + nadh_c --> 2.0 glu__L_c + nad_c	GPRs
Pseudomonas_avellanae_R2leaf_7019	GLUSy: akg_c + gln__L_c + h_c + nadph_c --> 2.0 glu__L_c + nadp_c	GPRs
Pseudomonas_avellanae_R2leaf_7019	GLUTARt2rpp: glutar_p + h_p --> glutar_c + h_c	GPRs
Pseudomonas_avellanae_R2leaf_7019	GLUTARtex: glutar_e <=> glutar_p	orphan
Pseudomonas_avellanae_R2leaf_7019	GLUTCOADHc: fad_c + glutcoa_c + h_c --> b2coa_c + co2_c + fadh2_c	GPRs
Pseudomonas_avellanae_R2leaf_7019	GLUTRR: glutrna_c + h_c + nadph_c --> glu1sa_c + nadp_c + trnaglu_c	GPRs
Pseudomonas_avellanae_R2leaf_7019	GLUTRS: atp_c + glu__L_c + trnaglu_c --> amp_c + glutrna_c + ppi_c	GPRs
Pseudomonas_avellanae_R2leaf_7019	GLUabc: atp_c + glu__L_e + h2o_c --> adp_c + glu__L_c + h_c + pi_c	GPRs
Pseudomonas_avellanae_R2leaf_7019	GLUabcpp: atp_c + glu__L_p + h2o_c --> adp_c + glu__L_c + h_c + pi_c	GPRs
Pseudomonas_avellanae_R2leaf_7019	GLUt2rpp: glu__L_p + h_p --> glu__L_c + h_c	GPRs
Pseudomonas_avellanae_R2leaf_7019	GLUtex: glu__L_e <=> glu__L_p	GPRs
Pseudomonas_avellanae_R2leaf_7019	GLXO1: glx_c + h2o_c + nad_c --> 2.0 h_c + nadh_c + oxa_c	GPRs
Pseudomonas_avellanae_R2leaf_7019	GLYALDDr: glyald_c + h2o_c + nad_c --> glyc__R_c + 2.0 h_c + nadh_c	GPRs
Pseudomonas_avellanae_R2leaf_7019	GLYALDtpp: glyald_p <=> glyald_c	GPRs
Pseudomonas_avellanae_R2leaf_7019	GLYBACT1r: coa_c + dhcrncoa_c <=> accoa_c + glybcoa_c	GPRs
Pseudomonas_avellanae_R2leaf_7019	GLYBCOAT: glybcoa_c + h2o_c --> coa_c + glyb_c + h_c	orphan
Pseudomonas_avellanae_R2leaf_7019	GLYBabc: atp_c + glyb_e + h2o_c --> adp_c + glyb_c + h_c + pi_c	GPRs
Pseudomonas_avellanae_R2leaf_7019	GLYBabcpp: atp_c + glyb_p + h2o_c --> adp_c + glyb_c + h_c + pi_c	GPRs
Pseudomonas_avellanae_R2leaf_7019	GLYBt3pp: glyb_c + h_p --> glyb_p + h_c	GPRs
Pseudomonas_avellanae_R2leaf_7019	GLYBti4pp: glyb_p + na1_p --> glyb_c + na1_c	GPRs
Pseudomonas_avellanae_R2leaf_7019	GLYC2Pabcpp: atp_c + glyc2p_p + h2o_c --> adp_c + glyc2p_c + h_c + pi_c	GPRs
Pseudomonas_avellanae_R2leaf_7019	GLYC2Ptex: glyc2p_e <=> glyc2p_p	orphan
Pseudomonas_avellanae_R2leaf_7019	GLYC3Pabc: atp_c + glyc3p_e + h2o_c --> adp_c + glyc3p_c + h_c + pi_c	GPRs
Pseudomonas_avellanae_R2leaf_7019	GLYC3Pabcpp: atp_c + glyc3p_p + h2o_c --> adp_c + glyc3p_c + h_c + pi_c	GPRs
Pseudomonas_avellanae_R2leaf_7019	GLYC3Pt6pp: glyc3p_p + pi_c --> glyc3p_c + pi_p	GPRs
Pseudomonas_avellanae_R2leaf_7019	GLYCAt2rpp: glyc__R_p + h_p --> glyc__R_c + h_c	GPRs
Pseudomonas_avellanae_R2leaf_7019	GLYCAtex: glyc__R_e <=> glyc__R_p	orphan
Pseudomonas_avellanae_R2leaf_7019	GLYCK: atp_c + glyc__R_c --> 3pg_c + adp_c + h_c	GPRs
Pseudomonas_avellanae_R2leaf_7019	GLYCL: gly_c + nad_c + thf_c --> co2_c + mlthf_c + nadh_c + nh4_c	GPRs
Pseudomonas_avellanae_R2leaf_7019	GLYCLTDx: glx_c + h_c + nadh_c --> glyclt_c + nad_c	GPRs
Pseudomonas_avellanae_R2leaf_7019	GLYCLTDy: glx_c + h_c + nadph_c --> glyclt_c + nadp_c	GPRs
Pseudomonas_avellanae_R2leaf_7019	GLYCLTt4pp: glyclt_p + na1_p --> glyclt_c + na1_c	GPRs
Pseudomonas_avellanae_R2leaf_7019	GLYCLTtex: glyclt_e <=> glyclt_p	orphan
Pseudomonas_avellanae_R2leaf_7019	GLYCTO1: glyclt_c + o2_c --> glx_c + h2o2_c	GPRs
Pseudomonas_avellanae_R2leaf_7019	GLYCTO2: glyclt_c + q8_c --> glx_c + q8h2_c	GPRs
Pseudomonas_avellanae_R2leaf_7019	GLYCTO3: glyclt_c + mqn8_c --> glx_c + mql8_c	GPRs
Pseudomonas_avellanae_R2leaf_7019	GLYCTO4: 2dmmq8_c + glyclt_c --> 2dmmql8_c + glx_c	GPRs
Pseudomonas_avellanae_R2leaf_7019	GLYCtex: glyc_e <=> glyc_p	GPRs
Pseudomonas_avellanae_R2leaf_7019	GLYCtpp: glyc_c <=> glyc_p	GPRs
Pseudomonas_avellanae_R2leaf_7019	GLYGLNabcpp: atp_c + glygln_p + h2o_c --> adp_c + glygln_c + h_c + pi_c	GPRs
Pseudomonas_avellanae_R2leaf_7019	GLYGLNtex: glygln_e <=> glygln_p	GPRs
Pseudomonas_avellanae_R2leaf_7019	GLYGLUabcpp: atp_c + glyglu_p + h2o_c --> adp_c + glyglu_c + h_c + pi_c	GPRs
Pseudomonas_avellanae_R2leaf_7019	GLYGLUtex: glyglu_e <=> glyglu_p	GPRs
Pseudomonas_avellanae_R2leaf_7019	GLYGLYCNc: glygly_c + h2o_c --> 2.0 gly_c	GPRs
Pseudomonas_avellanae_R2leaf_7019	GLYGLYabcpp: atp_c + glygly_p + h2o_c --> adp_c + glygly_c + h_c + pi_c	GPRs
Pseudomonas_avellanae_R2leaf_7019	GLYGLYtex: glygly_e <=> glygly_p	GPRs
Pseudomonas_avellanae_R2leaf_7019	GLYK: atp_c + glyc_c --> adp_c + glyc3p_c + h_c	GPRs
Pseudomonas_avellanae_R2leaf_7019	GLYMETabcpp: atp_c + glymet_p + h2o_c --> adp_c + glymet_c + h_c + pi_c	GPRs
Pseudomonas_avellanae_R2leaf_7019	GLYMETtex: glymet_e <=> glymet_p	GPRs
Pseudomonas_avellanae_R2leaf_7019	GLYO1: gly_c + h2o_c + o2_c --> glx_c + h2o2_c + nh4_c	GPRs
Pseudomonas_avellanae_R2leaf_7019	GLYOX: h2o_c + lgt__S_c --> gthrd_c + h_c + lac__D_c	GPRs
Pseudomonas_avellanae_R2leaf_7019	GLYOX3: h2o_c + mthgxl_c --> h_c + lac__D_c	GPRs
Pseudomonas_avellanae_R2leaf_7019	GLYPHEHYc: glyphe_c + h2o_c --> gly_c + phe__L_c	GPRs
Pseudomonas_avellanae_R2leaf_7019	GLYPHEabcpp: atp_c + glyphe_p + h2o_c --> adp_c + glyphe_c + h_c + pi_c	GPRs
Pseudomonas_avellanae_R2leaf_7019	GLYPHEtex: glyphe_e <=> glyphe_p	GPRs
Pseudomonas_avellanae_R2leaf_7019	GLYSERabcpp: atp_c + glyser_p + h2o_c --> adp_c + glyser_c + h_c + pi_c	GPRs
Pseudomonas_avellanae_R2leaf_7019	GLYSERtex: glyser_e <=> glyser_p	GPRs
Pseudomonas_avellanae_R2leaf_7019	GLYabc: atp_c + gly_e + h2o_c --> adp_c + gly_c + h_c + pi_c	GPRs
Pseudomonas_avellanae_R2leaf_7019	GLYabcpp: atp_c + gly_p + h2o_c --> adp_c + gly_c + h_c + pi_c	GPRs
Pseudomonas_avellanae_R2leaf_7019	GLYt2pp: gly_p + h_p --> gly_c + h_c	GPRs
Pseudomonas_avellanae_R2leaf_7019	GLYt2r: gly_e + h_e --> gly_c + h_c	GPRs
Pseudomonas_avellanae_R2leaf_7019	GLYt4pp: gly_p + na1_p --> gly_c + na1_c	GPRs
Pseudomonas_avellanae_R2leaf_7019	GLYtex: gly_e <=> gly_p	GPRs
Pseudomonas_avellanae_R2leaf_7019	GMPS2: atp_c + gln__L_c + h2o_c + xmp_c --> amp_c + glu__L_c + gmp_c + 2.0 h_c + ppi_c	GPRs
Pseudomonas_avellanae_R2leaf_7019	GND: 6pgc_c + nadp_c --> co2_c + nadph_c + ru5p__D_c	GPRs
Pseudomonas_avellanae_R2leaf_7019	GNK: atp_c + glcn_c --> 6pgc_c + adp_c + h_c	GPRs
Pseudomonas_avellanae_R2leaf_7019	GNNUC: gsn_c + h2o_c --> gua_c + rib__D_c	GPRs
Pseudomonas_avellanae_R2leaf_7019	GOX: gly_c + h2o_c + o2_c --> glx_c + h2o2_c + h_c + nh3_c	GPRs
Pseudomonas_avellanae_R2leaf_7019	GPDDA1: g3pc_c + h2o_c --> chol_c + glyc3p_c + h_c	GPRs
Pseudomonas_avellanae_R2leaf_7019	GPDDA1_1: g3pc_e + h2o_e --> chol_e + glyc3p_e + h_e	GPRs
Pseudomonas_avellanae_R2leaf_7019	GPDDA2: g3pe_c + h2o_c --> etha_c + glyc3p_c + h_c	GPRs
Pseudomonas_avellanae_R2leaf_7019	GPDDA2_1: g3pg_e + h2o_e --> glyc3p_e + glyc_e + h_e	GPRs
Pseudomonas_avellanae_R2leaf_7019	GPDDA3: g3ps_c + h2o_c --> glyc3p_c + h_c + ser__L_c	GPRs
Pseudomonas_avellanae_R2leaf_7019	GPDDA3_1: g3ps_e + h2o_e --> glyc3p_e + h_e + ser__L_e	GPRs
Pseudomonas_avellanae_R2leaf_7019	GPDDA4: g3pg_c + h2o_c --> glyc3p_c + glyc_c + h_c	GPRs
Pseudomonas_avellanae_R2leaf_7019	GPDDA4_1: g3pg_e + h2o_c --> glyc3p_c + glyc_c + h_c	GPRs
Pseudomonas_avellanae_R2leaf_7019	GPDDA5: g3pi_c + h2o_c --> glyc3p_c + h_c + inost_c	GPRs
Pseudomonas_avellanae_R2leaf_7019	GRTT: grdp_c + ipdp_c --> frdp_c + ppi_c	GPRs
Pseudomonas_avellanae_R2leaf_7019	GSNt3pp: gsn_c + h_p --> gsn_p + h_c	GPRs
Pseudomonas_avellanae_R2leaf_7019	GSNtex: gsn_e <=> gsn_p	orphan
Pseudomonas_avellanae_R2leaf_7019	GSPMDA: gtspmd_c + h2o_c --> gthrd_c + spmd_c	GPRs
Pseudomonas_avellanae_R2leaf_7019	GSPMDS: atp_c + gthrd_c + spmd_c --> adp_c + gtspmd_c + h_c + pi_c	GPRs
Pseudomonas_avellanae_R2leaf_7019	GTHRDHpp: gthrd_p + h2o_p --> cgly_p + glu__L_p	GPRs
Pseudomonas_avellanae_R2leaf_7019	GTHRDabc2pp: atp_c + gthrd_c + h2o_c --> adp_c + gthrd_p + h_c + pi_c	orphan
Pseudomonas_avellanae_R2leaf_7019	GTHRDabcpp: atp_c + gthrd_p + h2o_c --> adp_c + gthrd_c + h_c + pi_c	GPRs
Pseudomonas_avellanae_R2leaf_7019	GTHRDt2_1: atp_c + gthrd_e + h2o_c --> adp_c + gthrd_c + h_c + pi_c	GPRs
Pseudomonas_avellanae_R2leaf_7019	GTHRDtex: gthrd_e <=> gthrd_p	orphan
Pseudomonas_avellanae_R2leaf_7019	GTHS: atp_c + glucys_c + gly_c --> adp_c + gthrd_c + h_c + pi_c	GPRs
Pseudomonas_avellanae_R2leaf_7019	GTMLT: ala__L_c + gthrd_c --> cgly_c + gluala_c	GPRs
Pseudomonas_avellanae_R2leaf_7019	GTPCI: gtp_c + h2o_c --> ahdt_c + for_c + h_c	GPRs
Pseudomonas_avellanae_R2leaf_7019	GTPCII2: gtp_c + 3.0 h2o_c --> 25drapp_c + for_c + 2.0 h_c + ppi_c	GPRs
Pseudomonas_avellanae_R2leaf_7019	GTPDPDP: gdptp_c + h2o_c --> h_c + pi_c + ppgpp_c	GPRs
Pseudomonas_avellanae_R2leaf_7019	GTPDPK: atp_c + gtp_c --> amp_c + gdptp_c + h_c	GPRs
Pseudomonas_avellanae_R2leaf_7019	GTPHs: gtp_c + h2o_c + h_c --> nh4_c + xtp_c	GPRs
Pseudomonas_avellanae_R2leaf_7019	GUACYC: gtp_c --> 35cgmp_c + ppi_c	GPRs
Pseudomonas_avellanae_R2leaf_7019	GUAD: gua_c + h2o_c + h_c --> nh4_c + xan_c	GPRs
Pseudomonas_avellanae_R2leaf_7019	GUAPRT: gua_c + prpp_c --> gmp_c + ppi_c	GPRs
Pseudomonas_avellanae_R2leaf_7019	GUAt: gua_e <=> gua_c	GPRs
Pseudomonas_avellanae_R2leaf_7019	GUAtex: gua_e <=> gua_p	GPRs
Pseudomonas_avellanae_R2leaf_7019	GUAtpp: gua_p <=> gua_c	GPRs
Pseudomonas_avellanae_R2leaf_7019	GUDBUTNAH: 4gudbutn_c + h2o_c --> 4abut_c + urea_c	orphan
Pseudomonas_avellanae_R2leaf_7019	GalMr: glc__aD_c <=> glc__bD_c	GPRs
Pseudomonas_avellanae_R2leaf_7019	H2CO3D: co2_c + h2o_c <=> h2co3_c	GPRs
Pseudomonas_avellanae_R2leaf_7019	H2CO3D2: h_c + hco3_c <=> h2co3_c	GPRs
Pseudomonas_avellanae_R2leaf_7019	H2O2tex: h2o2_e <=> h2o2_p	GPRs
Pseudomonas_avellanae_R2leaf_7019	H2Ot: h2o_e <=> h2o_c	GPRs
Pseudomonas_avellanae_R2leaf_7019	H2Otex: h2o_e <=> h2o_p	GPRs
Pseudomonas_avellanae_R2leaf_7019	H2Otpp: h2o_p <=> h2o_c	GPRs
Pseudomonas_avellanae_R2leaf_7019	H2St1: h2s_c <=> h2s_e	GPRs
Pseudomonas_avellanae_R2leaf_7019	H2tex: h2_e <=> h2_p	GPRs
Pseudomonas_avellanae_R2leaf_7019	H2tpp: h2_p <=> h2_c	GPRs
Pseudomonas_avellanae_R2leaf_7019	HACD10i: 3hhpcoa_c + nad_c --> 3ohpcoa_c + h_c + nadh_c	GPRs
Pseudomonas_avellanae_R2leaf_7019	HACD11i: 3hnonacoa_c + nad_c --> 3ononacoa_c + h_c + nadh_c	GPRs
Pseudomonas_avellanae_R2leaf_7019	HACD12i: 3hpdecacoa_c + nad_c --> 3opdecacoa_c + h_c + nadh_c	GPRs
Pseudomonas_avellanae_R2leaf_7019	HACD13i: 3hpnonacoa_c + nad_c --> 3opnonacoa_c + h_c + nadh_c	GPRs
Pseudomonas_avellanae_R2leaf_7019	HACD14i: 3hpoctacoa_c + nad_c --> 3opoctacoa_c + h_c + nadh_c	GPRs
Pseudomonas_avellanae_R2leaf_7019	HACD15i: 3hphpcoa_c + nad_c --> 3ophpcoa_c + h_c + nadh_c	GPRs
Pseudomonas_avellanae_R2leaf_7019	HACD16i: 3hphxacoa_c + nad_c --> 3ophxacoa_c + h_c + nadh_c	GPRs
Pseudomonas_avellanae_R2leaf_7019	HACD17i: 3hpptcoa_c + nad_c --> 3opptcoa_c + h_c + nadh_c	GPRs
Pseudomonas_avellanae_R2leaf_7019	HACD18i: 3hpbcoa_c + nad_c --> 3opbcoa_c + h_c + nadh_c	GPRs
Pseudomonas_avellanae_R2leaf_7019	HACD19i: 3h6athcoa_c + nad_c --> 3o6athcoa_c + h_c + nadh_c	GPRs
Pseudomonas_avellanae_R2leaf_7019	HACD1i: 3hbcoa_c + nad_c --> aacoa_c + h_c + nadh_c	GPRs
Pseudomonas_avellanae_R2leaf_7019	HACD20i: 3hvacccoa_c + nad_c --> 3ovacccoa_c + h_c + nadh_c	GPRs
Pseudomonas_avellanae_R2leaf_7019	HACD21i: 3hhdccoa_c + nad_c --> 3ohdccoa_c + h_c + nadh_c	GPRs
Pseudomonas_avellanae_R2leaf_7019	HACD22i: 3htdccoa_c + nad_c --> 3otdccoa_c + h_c + nadh_c	GPRs
Pseudomonas_avellanae_R2leaf_7019	HACD23i: 3hddccoa_c + nad_c --> 3oddccoa_c + h_c + nadh_c	GPRs
Pseudomonas_avellanae_R2leaf_7019	HACD24i: 3hodecoa_c + nad_c --> 3oodecoa_c + h_c + nadh_c	GPRs
Pseudomonas_avellanae_R2leaf_7019	HACD25i: 3hhdd7coa_c + nad_c --> 3ohdd7coa_c + h_c + nadh_c	GPRs
Pseudomonas_avellanae_R2leaf_7019	HACD26i: 3hdd5coa_c + nad_c --> 3odd5coa_c + h_c + nadh_c	GPRs
Pseudomonas_avellanae_R2leaf_7019	HACD27i: 3hptslacoa_c + nad_c --> 3optslacoa_c + h_c + nadh_c	GPRs
Pseudomonas_avellanae_R2leaf_7019	HACD28i: 3hhdd4coa_c + nad_c --> 3ohdd4coa_c + h_c + nadh_c	GPRs
Pseudomonas_avellanae_R2leaf_7019	HACD29i: 3hlnlccoa_c + nad_c --> 3olnlccoa_c + h_c + nadh_c	GPRs
Pseudomonas_avellanae_R2leaf_7019	HACD2i: 3hhcoa_c + nad_c --> 3ohcoa_c + h_c + nadh_c	GPRs
Pseudomonas_avellanae_R2leaf_7019	HACD30i: 3hhd710coa_c + nad_c --> 3ohd710coa_c + h_c + nadh_c	GPRs
Pseudomonas_avellanae_R2leaf_7019	HACD31i: 3hhd58coa_c + nad_c --> 3ohd58coa_c + h_c + nadh_c	GPRs
Pseudomonas_avellanae_R2leaf_7019	HACD32i: 3hdd6coa_c + nad_c --> 3odd6coa_c + h_c + nadh_c	GPRs
Pseudomonas_avellanae_R2leaf_7019	HACD33i: 3hdec4coa_c + nad_c --> 3odec4coa_c + h_c + nadh_c	GPRs
Pseudomonas_avellanae_R2leaf_7019	HACD3i: 3hocoa_c + nad_c --> 3oocoa_c + h_c + nadh_c	GPRs
Pseudomonas_avellanae_R2leaf_7019	HACD4i: 3hdcoa_c + nad_c --> 3odcoa_c + h_c + nadh_c	GPRs
Pseudomonas_avellanae_R2leaf_7019	HACD5i: 3hddcoa_c + nad_c --> 3oddcoa_c + h_c + nadh_c	GPRs
Pseudomonas_avellanae_R2leaf_7019	HACD6i: 3htdcoa_c + nad_c --> 3otdcoa_c + h_c + nadh_c	GPRs
Pseudomonas_avellanae_R2leaf_7019	HACD7i: 3hhdcoa_c + nad_c --> 3ohdcoa_c + h_c + nadh_c	GPRs
Pseudomonas_avellanae_R2leaf_7019	HACD8i: 3hodcoa_c + nad_c --> 3ohodcoa_c + h_c + nadh_c	GPRs
Pseudomonas_avellanae_R2leaf_7019	HACD9: 3hmbcoa_c + nad_c <=> 2maacoa_c + h_c + nadh_c	GPRs
Pseudomonas_avellanae_R2leaf_7019	HAT40tex: 3h4atb_p <=> 3h4atb_e	orphan
Pseudomonas_avellanae_R2leaf_7019	HAT40tpp: 3h4atb_p <=> 3h4atb_c	orphan
Pseudomonas_avellanae_R2leaf_7019	HATBH: 3h4atbcoa_c + h2o_c --> 3h4atb_c + coa_c + h_c	GPRs
Pseudomonas_avellanae_R2leaf_7019	HBCE: 3hbcoa_c <=> 3hbcoa__R_c	GPRs
Pseudomonas_avellanae_R2leaf_7019	HBCHLR: 3hbcoa__R_c <=> b2coa_c + h2o_c	GPRs
Pseudomonas_avellanae_R2leaf_7019	HBRCH: 3hbcoa__R_c + h2o_c --> bhb_c + coa_c + h_c	GPRs
Pseudomonas_avellanae_R2leaf_7019	HBZOPT: 4hbz_c + octdp_c --> 3ophb_c + ppi_c	GPRs
Pseudomonas_avellanae_R2leaf_7019	HCO3E: co2_c + h2o_c <=> h_c + hco3_c	GPRs
Pseudomonas_avellanae_R2leaf_7019	HCO3tex: hco3_e <=> hco3_p	orphan
Pseudomonas_avellanae_R2leaf_7019	HCYSMT: amet_c + hcys__L_c --> ahcys_c + h_c + met__L_c	GPRs
Pseudomonas_avellanae_R2leaf_7019	HDCAtexi: hdca_e --> hdca_p	GPRs
Pseudomonas_avellanae_R2leaf_7019	HDCEAtexi: hdcea_e --> hdcea_p	GPRs
Pseudomonas_avellanae_R2leaf_7019	HDH: h2o_c + histd_c + 2.0 nad_c --> 3.0 h_c + his__L_c + 2.0 nadh_c	GPRs
Pseudomonas_avellanae_R2leaf_7019	HEMEOS: frdp_c + h2o_c + pheme_c --> hemeO_c + ppi_c	GPRs
Pseudomonas_avellanae_R2leaf_7019	HEMEti: atp_c + h2o_c + pheme_e --> adp_c + h_c + pheme_c + pi_c	GPRs
Pseudomonas_avellanae_R2leaf_7019	HETZK_1: 4mhetz_c + atp_c --> 4mpetz_c + adp_c + h_c	orphan
Pseudomonas_avellanae_R2leaf_7019	HEX1: atp_c + glc__D_c --> adp_c + g6p_c + h_c	GPRs
Pseudomonas_avellanae_R2leaf_7019	HEX7: atp_c + fru_c --> adp_c + f6p_c + h_c	GPRs
Pseudomonas_avellanae_R2leaf_7019	HEXSabc: atp_c + h2o_c + hexs_e --> adp_c + h_c + hexs_c + pi_c	GPRs
Pseudomonas_avellanae_R2leaf_7019	HG2t3pp: h_p + hg2_c --> h_c + hg2_p	GPRs
Pseudomonas_avellanae_R2leaf_7019	HG2tppi: hg2_p --> hg2_c	orphan
Pseudomonas_avellanae_R2leaf_7019	HGNTOR: hgentis_c + o2_c --> 4mlacac_c + h_c	GPRs
Pseudomonas_avellanae_R2leaf_7019	HISDr: his__L_c --> nh4_c + urcan_c	GPRs
Pseudomonas_avellanae_R2leaf_7019	HISGLYabcpp: atp_c + h2o_c + hisgly_p --> adp_c + h_c + hisgly_c + pi_c	GPRs
Pseudomonas_avellanae_R2leaf_7019	HISGLYtex: hisgly_e <=> hisgly_p	GPRs
Pseudomonas_avellanae_R2leaf_7019	HISHISabcpp: atp_c + h2o_c + hishis_p --> adp_c + h_c + hishis_c + pi_c	GPRs
Pseudomonas_avellanae_R2leaf_7019	HISHIStex: hishis_e <=> hishis_p	GPRs
Pseudomonas_avellanae_R2leaf_7019	HISTD: h2o_c + histd_c + 2.0 nad_c --> 3.0 h_c + his__L_c + 2.0 nadh_c	GPRs
Pseudomonas_avellanae_R2leaf_7019	HISTP: h2o_c + hisp_c --> histd_c + pi_c	GPRs
Pseudomonas_avellanae_R2leaf_7019	HISabc: atp_c + h2o_c + his__L_e --> adp_c + h_c + his__L_c + pi_c	GPRs
Pseudomonas_avellanae_R2leaf_7019	HISabcpp: atp_c + h2o_c + his__L_p --> adp_c + h_c + his__L_c + pi_c	GPRs
Pseudomonas_avellanae_R2leaf_7019	HISt2rpp: h_p + his__L_p --> h_c + his__L_c	GPRs
Pseudomonas_avellanae_R2leaf_7019	HIStex: his__L_e <=> his__L_p	orphan
Pseudomonas_avellanae_R2leaf_7019	HIUH_c: 5hiu_c + h2o_c <=> 5houdic_c	GPRs
Pseudomonas_avellanae_R2leaf_7019	HMBS: h2o_c + 4.0 ppbng_c --> hmbil_c + 4.0 nh4_c	GPRs
Pseudomonas_avellanae_R2leaf_7019	HMGL: hmgcoa_c --> acac_c + accoa_c	GPRs
Pseudomonas_avellanae_R2leaf_7019	HMGL_2: hmgcoa_c --> acac_c + accoa_c	GPRs
Pseudomonas_avellanae_R2leaf_7019	HMPK1: 4ahmmp_c + atp_c --> 4ampm_c + adp_c + h_c	GPRs
Pseudomonas_avellanae_R2leaf_7019	HMPSCD: hmpscoa_c + nad_c <=> h_c + nadh_c + sbzcoa_c	GPRs
Pseudomonas_avellanae_R2leaf_7019	HMR_0188: atp_c + coa_c + ddca_c --> amp_c + ddcacoa_c + ppi_c	GPRs
Pseudomonas_avellanae_R2leaf_7019	HMR_0260: h2o_c + vacccoa_c --> coa_c + h_c + vacc_c	GPRs
Pseudomonas_avellanae_R2leaf_7019	HMR_6515: mercppyr_c + so3_c --> pyr_c + tsul_c	GPRs
Pseudomonas_avellanae_R2leaf_7019	HOMt2pp: h_p + hom__L_c --> h_c + hom__L_p	GPRs
Pseudomonas_avellanae_R2leaf_7019	HOMtex: hom__L_e <=> hom__L_p	orphan
Pseudomonas_avellanae_R2leaf_7019	HPAtexi: hpta_e --> hpta_p	GPRs
Pseudomonas_avellanae_R2leaf_7019	HPHACA: 2hyoxplac_c + h_c + nadh_c + o2_c --> h2o_c + hgentis_c + nad_c	orphan
Pseudomonas_avellanae_R2leaf_7019	HPPK: 2ahhmp_c + atp_c --> 2ahhmd_c + amp_c + h_c	GPRs
Pseudomonas_avellanae_R2leaf_7019	HPYRI: hpyr_c <=> 2h3oppan_c	GPRs
Pseudomonas_avellanae_R2leaf_7019	HPYRP: 3php_c + h2o_c --> hpyr_c + pi_c	GPRs
Pseudomonas_avellanae_R2leaf_7019	HPYRRx: h_c + hpyr_c + nadh_c --> glyc__R_c + nad_c	GPRs
Pseudomonas_avellanae_R2leaf_7019	HPYRRy: h_c + hpyr_c + nadph_c --> glyc__R_c + nadp_c	GPRs
Pseudomonas_avellanae_R2leaf_7019	HSDy: hom__L_c + nadp_c <=> aspsa_c + h_c + nadph_c	GPRs
Pseudomonas_avellanae_R2leaf_7019	HSERTA: accoa_c + hom__L_c --> achms_c + coa_c	GPRs
Pseudomonas_avellanae_R2leaf_7019	HSK: atp_c + hom__L_c --> adp_c + h_c + phom_c	GPRs
Pseudomonas_avellanae_R2leaf_7019	HSTPT: glu__L_c + imacp_c --> akg_c + hisp_c	GPRs
Pseudomonas_avellanae_R2leaf_7019	HVCD: 3optcoa_c + h_c + nadh_c <=> 3hptcoa_c + nad_c	GPRs
Pseudomonas_avellanae_R2leaf_7019	HXAND: h2o_c + hxan_c + nad_c --> h_c + nadh_c + xan_c	GPRs
Pseudomonas_avellanae_R2leaf_7019	HXAtex: hxa_e <=> hxa_p	GPRs
Pseudomonas_avellanae_R2leaf_7019	HXPRT: hxan_c + prpp_c --> imp_c + ppi_c	GPRs
Pseudomonas_avellanae_R2leaf_7019	HYPOE: h2o_c + pyam5p_c --> pi_c + pydam_c	orphan
Pseudomonas_avellanae_R2leaf_7019	HYXNtex: hxan_e <=> hxan_p	GPRs
Pseudomonas_avellanae_R2leaf_7019	Htex: h_e <=> h_p	GPRs
Pseudomonas_avellanae_R2leaf_7019	IBTtex: ibt_e <=> ibt_p	GPRs
Pseudomonas_avellanae_R2leaf_7019	IBUTt: isobuta_c --> isobuta_e	orphan
Pseudomonas_avellanae_R2leaf_7019	ICDHyr: icit_c + nadp_c <=> akg_c + co2_c + nadph_c	GPRs
Pseudomonas_avellanae_R2leaf_7019	ICHORS: chor_c <=> ichor_c	GPRs
Pseudomonas_avellanae_R2leaf_7019	ICHORT: h2o_c + ichor_c --> 23ddhb_c + pyr_c	GPRs
Pseudomonas_avellanae_R2leaf_7019	ICITt4pp: icit_p + na1_p --> icit_c + na1_c	GPRs
Pseudomonas_avellanae_R2leaf_7019	ICITt_kt: h_p + icit_p --> h_c + icit_c	GPRs
Pseudomonas_avellanae_R2leaf_7019	ICITtex: icit_e <=> icit_p	GPRs
Pseudomonas_avellanae_R2leaf_7019	ICL: icit_c --> glx_c + succ_c	GPRs
Pseudomonas_avellanae_R2leaf_7019	IDOND: 5dglcn_c + h_c + nadh_c <=> idon__L_c + nad_c	orphan
Pseudomonas_avellanae_R2leaf_7019	IDPh_1: h2o_c + ppi_c --> h_c + 2.0 pi_c	GPRs
Pseudomonas_avellanae_R2leaf_7019	IG3PS: gln__L_c + prlp_c --> aicar_c + eig3p_c + glu__L_c + h_c	GPRs
Pseudomonas_avellanae_R2leaf_7019	IGPDH: eig3p_c --> h2o_c + imacp_c	GPRs
Pseudomonas_avellanae_R2leaf_7019	IGPS: 2cpr5p_c + h_c --> 3ig3p_c + co2_c + h2o_c	GPRs
Pseudomonas_avellanae_R2leaf_7019	ILETA: akg_c + ile__L_c <=> 3mop_c + glu__L_c	GPRs
Pseudomonas_avellanae_R2leaf_7019	ILEabc: atp_c + h2o_c + ile__L_e --> adp_c + h_c + ile__L_c + pi_c	GPRs
Pseudomonas_avellanae_R2leaf_7019	ILEabcpp: atp_c + h2o_c + ile__L_p --> adp_c + h_c + ile__L_c + pi_c	GPRs
Pseudomonas_avellanae_R2leaf_7019	ILEt2rpp: h_p + ile__L_p --> h_c + ile__L_c	GPRs
Pseudomonas_avellanae_R2leaf_7019	ILEtex: ile__L_e <=> ile__L_p	GPRs
Pseudomonas_avellanae_R2leaf_7019	IMPC: h2o_c + imp_c <=> fprica_c	GPRs
Pseudomonas_avellanae_R2leaf_7019	IMPD: h2o_c + imp_c + nad_c --> h_c + nadh_c + xmp_c	GPRs
Pseudomonas_avellanae_R2leaf_7019	IND3ACtex: ind3ac_p <=> ind3ac_e	orphan
Pseudomonas_avellanae_R2leaf_7019	IND3ACtpp: h_p + ind3ac_c --> h_c + ind3ac_p	GPRs
Pseudomonas_avellanae_R2leaf_7019	INDOLEt2pp: h_c + indole_c <-- h_p + indole_p	GPRs
Pseudomonas_avellanae_R2leaf_7019	INDOLEt5: h_p + indole_c --> h_c + indole_e	GPRs
Pseudomonas_avellanae_R2leaf_7019	INDOLEt6: h_p + indole_p --> h_c + indole_e	GPRs
Pseudomonas_avellanae_R2leaf_7019	INDOLEtex: indole_e <=> indole_p	orphan
Pseudomonas_avellanae_R2leaf_7019	INS2D: inost_c + nad_c --> 2ins_c + h_c + nadh_c	GPRs
Pseudomonas_avellanae_R2leaf_7019	INSCR: 2ins_c + atp_c --> adp_c + dhap_c + 2.0 h_c + msa_c	GPRs
Pseudomonas_avellanae_R2leaf_7019	INSH: h2o_c + ins_c --> hxan_c + rib__D_c	GPRs
Pseudomonas_avellanae_R2leaf_7019	INSTabc: atp_c + h2o_c + inost_e --> adp_c + h_c + inost_c + pi_c	GPRs
Pseudomonas_avellanae_R2leaf_7019	INSTt2: h_e + inost_e --> h_c + inost_c	GPRs
Pseudomonas_avellanae_R2leaf_7019	INSt3pp: h_p + ins_c --> h_c + ins_p	GPRs
Pseudomonas_avellanae_R2leaf_7019	INStex: ins_e <=> ins_p	GPRs
Pseudomonas_avellanae_R2leaf_7019	IPDDI: ipdp_c <=> dmpp_c	GPRs
Pseudomonas_avellanae_R2leaf_7019	IPDPS: h2mb4p_c + h_c + nadh_c --> h2o_c + ipdp_c + nad_c	GPRs
Pseudomonas_avellanae_R2leaf_7019	IPMD: 3c2hmp_c + nad_c --> 3c4mop_c + h_c + nadh_c	GPRs
Pseudomonas_avellanae_R2leaf_7019	IPPMIa: 3c2hmp_c <=> 2ippm_c + h2o_c	GPRs
Pseudomonas_avellanae_R2leaf_7019	IPPMIb: 2ippm_c + h2o_c <=> 3c3hmp_c	GPRs
Pseudomonas_avellanae_R2leaf_7019	IPPS: 3mob_c + accoa_c + h2o_c --> 3c3hmp_c + coa_c + h_c	GPRs
Pseudomonas_avellanae_R2leaf_7019	ISETACabcpp: atp_c + h2o_c + isetac_p --> adp_c + h_c + isetac_c + pi_c	GPRs
Pseudomonas_avellanae_R2leaf_7019	ISETACtex: isetac_e <=> isetac_p	GPRs
Pseudomonas_avellanae_R2leaf_7019	ISOAML: bglyg4n_c + h2o_c --> maltttr_c	GPRs
Pseudomonas_avellanae_R2leaf_7019	ISTNTabc: atp_c + h2o_c + istnt_e --> adp_c + h_c + istnt_c + pi_c	GPRs
Pseudomonas_avellanae_R2leaf_7019	IZPN: 4izp_c + h2o_c --> forglu_c	GPRs
Pseudomonas_avellanae_R2leaf_7019	K2L4Aabcpp: atp_c + h2o_c + kdo2lipid4_c --> adp_c + h_c + kdo2lipid4_p + pi_c	GPRs
Pseudomonas_avellanae_R2leaf_7019	KARA1: 23dhmb_c + nadp_c <=> alac__S_c + h_c + nadph_c	GPRs
Pseudomonas_avellanae_R2leaf_7019	KARA2: 2ahbut_c + h_c + nadph_c <=> 23dhmp_c + nadp_c	GPRs
Pseudomonas_avellanae_R2leaf_7019	KAS13: accoa_c + 23.0 h_c + 8.0 malcoa_c + 16.0 nadph_c --> 8.0 co2_c + 9.0 coa_c + 7.0 h2o_c + 16.0 nadp_c + ocdca_c	GPRs
Pseudomonas_avellanae_R2leaf_7019	KAS17: accoa_c + 22.0 h_c + 8.0 malcoa_c + 15.0 nadph_c --> 8.0 co2_c + 9.0 coa_c + 7.0 h2o_c + 15.0 nadp_c + ocdcea_c	GPRs
Pseudomonas_avellanae_R2leaf_7019	KAS2: accoa_c + 17.0 h_c + 6.0 malcoa_c + 12.0 nadph_c --> 6.0 co2_c + 7.0 coa_c + 5.0 h2o_c + 12.0 nadp_c + ttdca_c	GPRs
Pseudomonas_avellanae_R2leaf_7019	KAS7: accoa_c + 19.0 h_c + 7.0 malcoa_c + 13.0 nadph_c --> 7.0 co2_c + 8.0 coa_c + 6.0 h2o_c + hdcea_c + 13.0 nadp_c	GPRs
Pseudomonas_avellanae_R2leaf_7019	KAS8: accoa_c + 20.0 h_c + 7.0 malcoa_c + 14.0 nadph_c --> 7.0 co2_c + 8.0 coa_c + 6.0 h2o_c + hdca_c + 14.0 nadp_c	GPRs
Pseudomonas_avellanae_R2leaf_7019	KAT1: aacoa_c + coa_c --> 2.0 accoa_c	GPRs
Pseudomonas_avellanae_R2leaf_7019	KAT10: 3ohpcoa_c + coa_c --> accoa_c + ptcoa_c	GPRs
Pseudomonas_avellanae_R2leaf_7019	KAT11: 3ononacoa_c + coa_c --> accoa_c + hptcoa_c	GPRs
Pseudomonas_avellanae_R2leaf_7019	KAT12: 3opdecacoa_c + coa_c --> accoa_c + poctacoa_c	GPRs
Pseudomonas_avellanae_R2leaf_7019	KAT13: 3opnonacoa_c + coa_c --> accoa_c + phpcoa_c	GPRs
Pseudomonas_avellanae_R2leaf_7019	KAT14: 3opoctacoa_c + coa_c --> accoa_c + phxacoa_c	GPRs
Pseudomonas_avellanae_R2leaf_7019	KAT15: 3ophpcoa_c + coa_c --> accoa_c + pptcoa_c	GPRs
Pseudomonas_avellanae_R2leaf_7019	KAT16: 3ophxacoa_c + coa_c --> accoa_c + pbcoa_c	GPRs
Pseudomonas_avellanae_R2leaf_7019	KAT17: 3opptcoa_c + coa_c --> accoa_c + phppcoa_c	GPRs
Pseudomonas_avellanae_R2leaf_7019	KAT18: 3opbcoa_c + coa_c --> accoa_c + phaccoa_c	GPRs
Pseudomonas_avellanae_R2leaf_7019	KAT19: 3o6athcoa_c + coa_c --> 4atbcoa_c + accoa_c	GPRs
Pseudomonas_avellanae_R2leaf_7019	KAT20: 3ovacccoa_c + coa_c --> accoa_c + hdcoa_c	GPRs
Pseudomonas_avellanae_R2leaf_7019	KAT21: 3ohdccoa_c + coa_c --> accoa_c + tdecoa_c	GPRs
Pseudomonas_avellanae_R2leaf_7019	KAT22: 3otdccoa_c + coa_c --> accoa_c + ddecoa_c	GPRs
Pseudomonas_avellanae_R2leaf_7019	KAT23: 3oddccoa_c + coa_c --> accoa_c + decoa_c	GPRs
Pseudomonas_avellanae_R2leaf_7019	KAT24: 3oodecoa_c + coa_c --> accoa_c + hdd7coa_c	GPRs
Pseudomonas_avellanae_R2leaf_7019	KAT25: 3ohdd7coa_c + coa_c --> accoa_c + tded5coa_c	GPRs
Pseudomonas_avellanae_R2leaf_7019	KAT26: 3odd5coa_c + coa_c --> accoa_c + dded3coa_c	GPRs
Pseudomonas_avellanae_R2leaf_7019	KAT27: 3optslacoa_c + coa_c --> accoa_c + hdd4coa_c	GPRs
Pseudomonas_avellanae_R2leaf_7019	KAT28: 3ohdd4coa_c + coa_c --> accoa_c + tde_2Z_coa_c	GPRs
Pseudomonas_avellanae_R2leaf_7019	KAT29: 3olnlccoa_c + coa_c --> accoa_c + hd_7_10_coa_c	GPRs
Pseudomonas_avellanae_R2leaf_7019	KAT30: 3ohd710coa_c + coa_c --> accoa_c + td_5_8_coa_c	GPRs
Pseudomonas_avellanae_R2leaf_7019	KAT31: 3ohd58coa_c + coa_c --> accoa_c + dd_3_6_coa_c	GPRs
Pseudomonas_avellanae_R2leaf_7019	KAT32: 3odd6coa_c + coa_c --> accoa_c + dec4coa_c	GPRs
Pseudomonas_avellanae_R2leaf_7019	KAT33: 3oxptcoa_c + coa_c --> accoa_c + ppcoa_c	GPRs
Pseudomonas_avellanae_R2leaf_7019	KDOCT2: ctp_c + kdo_c --> ckdo_c + ppi_c	GPRs
Pseudomonas_avellanae_R2leaf_7019	KDOPP: h2o_c + kdo8p_c --> kdo_c + pi_c	GPRs
Pseudomonas_avellanae_R2leaf_7019	KDOPS: ara5p_c + h2o_c + pep_c --> kdo8p_c + pi_c	GPRs
Pseudomonas_avellanae_R2leaf_7019	KG6PDC: 3dhgulnp_c + h_c --> co2_c + xu5p__L_c	orphan
Pseudomonas_avellanae_R2leaf_7019	Kabcpp: atp_c + h2o_c + k_p --> adp_c + h_c + k_c + pi_c	GPRs
Pseudomonas_avellanae_R2leaf_7019	Kt1: k_e <=> k_c	GPRs
Pseudomonas_avellanae_R2leaf_7019	Kt2pp: h_p + k_p --> h_c + k_c	GPRs
Pseudomonas_avellanae_R2leaf_7019	Kt2r: h_e + k_e --> h_c + k_c	GPRs
Pseudomonas_avellanae_R2leaf_7019	Kt3pp: h_p + k_c --> h_c + k_p	GPRs
Pseudomonas_avellanae_R2leaf_7019	Ktex: k_e <=> k_p	GPRs
Pseudomonas_avellanae_R2leaf_7019	LACZpp: h2o_p + lcts_p --> gal_p + glc__D_p	GPRs
Pseudomonas_avellanae_R2leaf_7019	LALALGLUtex: LalaLglu_e <=> LalaLglu_p	GPRs
Pseudomonas_avellanae_R2leaf_7019	LALGP: LalaLglu_c + h2o_c --> ala__L_c + glu__L_c	GPRs
Pseudomonas_avellanae_R2leaf_7019	LCADi: h2o_c + lald__L_c + nad_c --> 2.0 h_c + lac__L_c + nadh_c	GPRs
Pseudomonas_avellanae_R2leaf_7019	LCARR: h_c + lald__D_c + nadh_c <=> 12ppd__R_c + nad_c	orphan
Pseudomonas_avellanae_R2leaf_7019	LCARSyi: h_c + lald__L_c + nadph_c --> 12ppd__S_c + nadp_c	GPRs
Pseudomonas_avellanae_R2leaf_7019	LCTSabc: atp_c + h2o_c + lcts_e --> adp_c + h_c + lcts_c + pi_c	GPRs
Pseudomonas_avellanae_R2leaf_7019	LCTSt3ipp: h_p + lcts_c --> h_c + lcts_p	GPRs
Pseudomonas_avellanae_R2leaf_7019	LCYSTabc: Lcyst_e + atp_c + h2o_c --> Lcyst_c + adp_c + h_c + pi_c	GPRs
Pseudomonas_avellanae_R2leaf_7019	LCYSTabcpp: Lcyst_p + atp_c + h2o_c --> Lcyst_c + adp_c + h_c + pi_c	GPRs
Pseudomonas_avellanae_R2leaf_7019	LCYSTtex: Lcyst_e <=> Lcyst_p	GPRs
Pseudomonas_avellanae_R2leaf_7019	LDGUNPD: 5pg35pg_c + h2o_c --> 2.0 gmp_c + h_c	GPRs
Pseudomonas_avellanae_R2leaf_7019	LDH_D2: lac__D_c + q8_c --> pyr_c + q8h2_c	GPRs
Pseudomonas_avellanae_R2leaf_7019	LDPCDES: atp_c + cit_c + citdae_c + h2o_c --> amp_c + h_c + ldpcde_c + ppi_c	GPRs
Pseudomonas_avellanae_R2leaf_7019	LEULEULAPc: h2o_c + leuleu_c <=> 2.0 leu__L_c	GPRs
Pseudomonas_avellanae_R2leaf_7019	LEULEUabcpp: atp_c + h2o_c + leuleu_p --> adp_c + h_c + leuleu_c + pi_c	GPRs
Pseudomonas_avellanae_R2leaf_7019	LEULEUtex: leuleu_e <=> leuleu_p	GPRs
Pseudomonas_avellanae_R2leaf_7019	LEUTA: akg_c + leu__L_c <=> 4mop_c + glu__L_c	GPRs
Pseudomonas_avellanae_R2leaf_7019	LEUTAi: 4mop_c + glu__L_c --> akg_c + leu__L_c	GPRs
Pseudomonas_avellanae_R2leaf_7019	LEUabc: atp_c + h2o_c + leu__L_e --> adp_c + h_c + leu__L_c + pi_c	GPRs
Pseudomonas_avellanae_R2leaf_7019	LEUabcpp: atp_c + h2o_c + leu__L_p --> adp_c + h_c + leu__L_c + pi_c	GPRs
Pseudomonas_avellanae_R2leaf_7019	LEUt2rpp: h_p + leu__L_p --> h_c + leu__L_c	GPRs
Pseudomonas_avellanae_R2leaf_7019	LEUt3pp: h_p + leu__L_c --> h_c + leu__L_p	GPRs
Pseudomonas_avellanae_R2leaf_7019	LEUtex: leu__L_e <=> leu__L_p	GPRs
Pseudomonas_avellanae_R2leaf_7019	LEVUACOAL: 4oxptn_c + atp_c + coa_c --> 4oxptcoa_c + amp_c + ppi_c	orphan
Pseudomonas_avellanae_R2leaf_7019	LGTHL: gthrd_c + mthgxl_c --> lgt__S_c	GPRs
Pseudomonas_avellanae_R2leaf_7019	LNLCtexi: lnlc_e --> lnlc_p	GPRs
Pseudomonas_avellanae_R2leaf_7019	LPADSS: lipidX_c + u23ga_c --> h_c + lipidAds_c + udp_c	orphan
Pseudomonas_avellanae_R2leaf_7019	LPCOXc: Lpipecol_c + o2_c --> h2o2_c + h_c + thp2c_c	GPRs
Pseudomonas_avellanae_R2leaf_7019	LPLIPAL1A160pp: 1hdecg3p_p + h2o_p --> glyc3p_p + h_p + hdca_p	orphan
Pseudomonas_avellanae_R2leaf_7019	LPLIPAL1A181pp: 1odec11eg3p_p + h2o_p --> glyc3p_p + h_p + ocdcea_p	orphan
Pseudomonas_avellanae_R2leaf_7019	LPLIPAL1E181d11pp: 1agpe181_p + h2o_p --> g3pe_p + h_p + vacc_p	GPRs
Pseudomonas_avellanae_R2leaf_7019	LPLIPAL1G181d11pp: 1agpg181_p + h2o_p --> g3pg_p + h_p + vacc_p	GPRs
Pseudomonas_avellanae_R2leaf_7019	LSERDHr: nadp_c + ser__L_c <=> 2amsa_c + h_c + nadph_c	GPRs
Pseudomonas_avellanae_R2leaf_7019	LTDCL: h_c + trp__L_c --> co2_c + trypta_c	orphan
Pseudomonas_avellanae_R2leaf_7019	LTHRK: atp_c + thr__L_c --> adp_c + h_c + thrp_c	GPRs
Pseudomonas_avellanae_R2leaf_7019	LYSDC: h_c + lys__L_c --> 15dap_c + co2_c	GPRs
Pseudomonas_avellanae_R2leaf_7019	LYSMO: lys__L_c + o2_c --> 5apentam_c + co2_c + h2o_c + h_c	GPRs
Pseudomonas_avellanae_R2leaf_7019	LYSabc: atp_c + h2o_c + lys__L_e --> adp_c + h_c + lys__L_c + pi_c	GPRs
Pseudomonas_avellanae_R2leaf_7019	LYSabcpp: atp_c + h2o_c + lys__L_p --> adp_c + h_c + lys__L_c + pi_c	GPRs
Pseudomonas_avellanae_R2leaf_7019	LYSt3pp: h_p + lys__L_c --> h_c + lys__L_p	GPRs
Pseudomonas_avellanae_R2leaf_7019	LYSt3r: h_e + lys__L_c --> h_c + lys__L_e	GPRs
Pseudomonas_avellanae_R2leaf_7019	LYStex: lys__L_e <=> lys__L_p	GPRs
Pseudomonas_avellanae_R2leaf_7019	L_LACD: 2.0 ficytc_c + lac__L_c --> 2.0 focytc_c + pyr_c	orphan
Pseudomonas_avellanae_R2leaf_7019	L_LACt2r: h_e + lac__L_e --> h_c + lac__L_c	GPRs
Pseudomonas_avellanae_R2leaf_7019	MACACI: 4mlacac_c --> 4fumacac_c	GPRs
Pseudomonas_avellanae_R2leaf_7019	MACCOAT: 2maacoa_c + coa_c --> accoa_c + ppcoa_c	GPRs
Pseudomonas_avellanae_R2leaf_7019	MAK: atp_c + malt_c <=> adp_c + h_c + malt1p_c	GPRs
Pseudomonas_avellanae_R2leaf_7019	MAL6PG: h2o_c + malt6p_c <=> g6p_c + glc__D_c	orphan
Pseudomonas_avellanae_R2leaf_7019	MALDDH: mal__D_c + nad_c --> co2_c + nadh_c + pyr_c	GPRs
Pseudomonas_avellanae_R2leaf_7019	MALS: accoa_c + glx_c + h2o_c --> coa_c + h_c + mal__L_c	GPRs
Pseudomonas_avellanae_R2leaf_7019	MALTHPabc: atp_c + h2o_c + malthp_e --> adp_c + h_c + malthp_c + pi_c	GPRs
Pseudomonas_avellanae_R2leaf_7019	MALTHXabc: atp_c + h2o_c + malthx_e --> adp_c + h_c + malthx_c + pi_c	GPRs
Pseudomonas_avellanae_R2leaf_7019	MALTHXabcpp: atp_c + h2o_c + malthx_p --> adp_c + h_c + malthx_c + pi_c	GPRs
Pseudomonas_avellanae_R2leaf_7019	MALTHXtexi: malthx_e --> malthx_p	orphan
Pseudomonas_avellanae_R2leaf_7019	MALTT: 2.0 malt1p_c --> glyg4n_c + 2.0 pi_c	GPRs
Pseudomonas_avellanae_R2leaf_7019	MALTTRabc: atp_c + h2o_c + malttr_e --> adp_c + h_c + malttr_c + pi_c	GPRs
Pseudomonas_avellanae_R2leaf_7019	MALTabc: atp_c + h2o_c + malt_e --> adp_c + h_c + malt_c + pi_c	GPRs
Pseudomonas_avellanae_R2leaf_7019	MALTabcpp: atp_c + h2o_c + malt_p --> adp_c + h_c + malt_c + pi_c	GPRs
Pseudomonas_avellanae_R2leaf_7019	MALTpts: malt_e + pep_c --> malt6p_c + pyr_c	GPRs
Pseudomonas_avellanae_R2leaf_7019	MALTptspp: malt_p + pep_c --> malt6p_c + pyr_c	GPRs
Pseudomonas_avellanae_R2leaf_7019	MALTtexi: malt_e --> malt_p	orphan
Pseudomonas_avellanae_R2leaf_7019	MAL_D_Et: mal__D_e <=> mal__D_c	orphan
Pseudomonas_avellanae_R2leaf_7019	MALt2_2pp: 2.0 h_p + mal__L_p --> 2.0 h_c + mal__L_c	GPRs
Pseudomonas_avellanae_R2leaf_7019	MALtex: mal__L_e <=> mal__L_p	orphan
Pseudomonas_avellanae_R2leaf_7019	MAN1PT: gtp_c + h_c + man1p_c --> gdpmann_c + ppi_c	GPRs
Pseudomonas_avellanae_R2leaf_7019	MAN1PT2: gdp_c + h_c + man1p_c --> gdpmann_c + pi_c	GPRs
Pseudomonas_avellanae_R2leaf_7019	MAN6PI: man6p_c <=> f6p_c	GPRs
Pseudomonas_avellanae_R2leaf_7019	MANE: man_c <=> glc__D_c	GPRs
Pseudomonas_avellanae_R2leaf_7019	MANpts: man_e + pep_c --> man6p_c + pyr_c	GPRs
Pseudomonas_avellanae_R2leaf_7019	MANptspp: man_p + pep_c --> man6p_c + pyr_c	GPRs
Pseudomonas_avellanae_R2leaf_7019	MANtex: man_e <=> man_p	orphan
Pseudomonas_avellanae_R2leaf_7019	MBCOAi: fad_c + ivcoa_c <=> 3mb2coa_c + fadh2_c	GPRs
Pseudomonas_avellanae_R2leaf_7019	MCBTS3: atp_c + bhb_c + 2.0 lys__L_c + 2.0 nadp_c + 3.5 o2_c + occoa_c + salc_c + ser__L_c --> adp_c + cmcbtt_c + co2_c + coa_c + 5.0 h2o_c + 2.0 h_c + 2.0 nadph_c + pi_c	GPRs
Pseudomonas_avellanae_R2leaf_7019	MCCC: 3mb2coa_c + atp_c + hco3_c --> 3mgcoa_c + adp_c + h_c + pi_c	GPRs
Pseudomonas_avellanae_R2leaf_7019	MCD: h_c + malcoa_c --> accoa_c + co2_c	GPRs
Pseudomonas_avellanae_R2leaf_7019	MCITD: 2mcit_c --> 2mcacn_c + h2o_c	orphan
Pseudomonas_avellanae_R2leaf_7019	MCITL2: micit_c <=> pyr_c + succ_c	GPRs
Pseudomonas_avellanae_R2leaf_7019	MCITS: h2o_c + oaa_c + ppcoa_c --> 2mcit_c + coa_c + h_c	GPRs
Pseudomonas_avellanae_R2leaf_7019	MCPST: cyan_c + mercppyr_c --> h_c + pyr_c + tcynt_c	GPRs
Pseudomonas_avellanae_R2leaf_7019	MCSNAH: 5mcsn_c + h2o_c + h_c --> nh4_c + thym_c	GPRs
Pseudomonas_avellanae_R2leaf_7019	MCTP1App: murein5p5p_p --> ala__D_p + murein5px4p_p	GPRs
Pseudomonas_avellanae_R2leaf_7019	MDH2: mal__L_c + q8_c --> oaa_c + q8h2_c	GPRs
Pseudomonas_avellanae_R2leaf_7019	MDNTHAep: 2m35mdntha_c + h_p --> 2m35mdntha_e + h_c	GPRs
Pseudomonas_avellanae_R2leaf_7019	MDRPD: 5mdru1p_c --> dkmpp_c + h2o_c	GPRs
Pseudomonas_avellanae_R2leaf_7019	ME1: mal__L_c + nad_c --> co2_c + nadh_c + pyr_c	GPRs
Pseudomonas_avellanae_R2leaf_7019	ME2: mal__L_c + nadp_c --> co2_c + nadph_c + pyr_c	GPRs
Pseudomonas_avellanae_R2leaf_7019	MECDPDH3_syn: 2mecdp_c + 2.0 fdxrd_c + h_c --> 2.0 fdxo_2_2_c + h2mb4p_c + h2o_c	orphan
Pseudomonas_avellanae_R2leaf_7019	MECDPS: 2p4c2me_c --> 2mecdp_c + cmp_c	orphan
Pseudomonas_avellanae_R2leaf_7019	MELIBt3ipp: h_p + melib_c --> h_c + melib_p	GPRs
Pseudomonas_avellanae_R2leaf_7019	MELIBtex: melib_e <=> melib_p	orphan
Pseudomonas_avellanae_R2leaf_7019	MEOHtex: meoh_e <=> meoh_p	GPRs
Pseudomonas_avellanae_R2leaf_7019	MEOHtrpp: meoh_p <=> meoh_c	GPRs
Pseudomonas_avellanae_R2leaf_7019	MEPCT: 2me4p_c + ctp_c + h_c --> 4c2me_c + ppi_c	GPRs
Pseudomonas_avellanae_R2leaf_7019	MEPCT_1: 2me4p_c + ctp_c + h_c --> 4c2me_c + ppi_c	GPRs
Pseudomonas_avellanae_R2leaf_7019	METAT: atp_c + h2o_c + met__L_c --> amet_c + pi_c + ppi_c	GPRs
Pseudomonas_avellanae_R2leaf_7019	METDabc: atp_c + h2o_c + met__D_e --> adp_c + h_c + met__D_c + pi_c	GPRs
Pseudomonas_avellanae_R2leaf_7019	METOX1s: h2o2_c + met__L_c --> h2o_c + metsox_S__L_c	GPRs
Pseudomonas_avellanae_R2leaf_7019	METOX2s: h2o2_c + met__L_c --> h2o_c + metsox_R__L_c	GPRs
Pseudomonas_avellanae_R2leaf_7019	METRR: met__L_c <=> met__D_c	GPRs
Pseudomonas_avellanae_R2leaf_7019	METS: 5mthf_c + hcys__L_c --> h_c + met__L_c + thf_c	GPRs
Pseudomonas_avellanae_R2leaf_7019	METSOXR1: metsox_S__L_c + trdrd_c --> h2o_c + met__L_c + trdox_c	GPRs
Pseudomonas_avellanae_R2leaf_7019	METSOXR2: metsox_R__L_c + trdrd_c --> h2o_c + met__L_c + trdox_c	GPRs
Pseudomonas_avellanae_R2leaf_7019	METSR_R1: metox__R_c + trdrd_c --> h2o_c + met__L_c + trdox_c	orphan
Pseudomonas_avellanae_R2leaf_7019	METSR_S1: metox_c + trdrd_c --> h2o_c + met__L_c + trdox_c	orphan
Pseudomonas_avellanae_R2leaf_7019	METSRabc: atp_c + h2o_c + metox__R_e --> adp_c + h_c + metox__R_c + pi_c	GPRs
Pseudomonas_avellanae_R2leaf_7019	METSabc: atp_c + h2o_c + metox_e --> adp_c + h_c + metox_c + pi_c	GPRs
Pseudomonas_avellanae_R2leaf_7019	METabc: atp_c + h2o_c + met__L_e --> adp_c + h_c + met__L_c + pi_c	GPRs
Pseudomonas_avellanae_R2leaf_7019	METabcpp: atp_c + h2o_c + met__L_p --> adp_c + h_c + met__L_c + pi_c	GPRs
Pseudomonas_avellanae_R2leaf_7019	METt3pp: h_p + met__L_c --> h_c + met__L_p	GPRs
Pseudomonas_avellanae_R2leaf_7019	MG2tex: mg2_e <=> mg2_p	GPRs
Pseudomonas_avellanae_R2leaf_7019	MG2tpp: mg2_p --> mg2_c	GPRs
Pseudomonas_avellanae_R2leaf_7019	MGCH: 3mgcoa_c + h2o_c <=> hmgcoa_c	GPRs
Pseudomonas_avellanae_R2leaf_7019	MGSA: dhap_c --> mthgxl_c + pi_c	GPRs
Pseudomonas_avellanae_R2leaf_7019	MGt2pp: h_p + mg2_p --> h_c + mg2_c	GPRs
Pseudomonas_avellanae_R2leaf_7019	MGt5: mg2_c <=> mg2_e	GPRs
Pseudomonas_avellanae_R2leaf_7019	MI1PP: h2o_c + mi1p__D_c --> inost_c + pi_c	GPRs
Pseudomonas_avellanae_R2leaf_7019	MI1PS: g6p_c --> mi1p__D_c	orphan
Pseudomonas_avellanae_R2leaf_7019	MICITDr: 2mcacn_c + h2o_c <=> micit_c	GPRs
Pseudomonas_avellanae_R2leaf_7019	MLTG3: h2o_c + maltpt_c --> glc__D_c + maltttr_c	orphan
Pseudomonas_avellanae_R2leaf_7019	MLTG5: h2o_c + malthp_c --> glc__D_c + malthx_c	orphan
Pseudomonas_avellanae_R2leaf_7019	MLTP2: malthx_c + pi_c <=> g1p_c + maltpt_c	orphan
Pseudomonas_avellanae_R2leaf_7019	MMCD: h_c + mmcoa__S_c --> co2_c + ppcoa_c	orphan
Pseudomonas_avellanae_R2leaf_7019	MMSAD1: 2mop_c + coa_c + nad_c --> co2_c + nadh_c + ppcoa_c	GPRs
Pseudomonas_avellanae_R2leaf_7019	MMSAD3: coa_c + msa_c + nad_c --> accoa_c + co2_c + nadh_c	GPRs
Pseudomonas_avellanae_R2leaf_7019	MMTSAO: coa_c + mmtsa_c + nad_c --> co2_c + nadh_c + ppcoa_c	GPRs
Pseudomonas_avellanae_R2leaf_7019	MN2t3pp: h_p + mn2_c --> h_c + mn2_p	GPRs
Pseudomonas_avellanae_R2leaf_7019	MN2tipp: mn2_c --> mn2_p	GPRs
Pseudomonas_avellanae_R2leaf_7019	MN6PP: h2o_c + man6p_c --> man_c + pi_c	GPRs
Pseudomonas_avellanae_R2leaf_7019	MNL1P_Et: mnl1p_e <=> mnl1p_c	orphan
Pseudomonas_avellanae_R2leaf_7019	MNLpts: mnl_e + pep_c --> mnl1p_c + pyr_c	GPRs
Pseudomonas_avellanae_R2leaf_7019	MNabc: atp_c + h2o_c + mn2_e --> adp_c + h_c + mn2_c + pi_c	GPRs
Pseudomonas_avellanae_R2leaf_7019	MNabc_1: atp_c + h2o_c + mn2_p --> adp_c + h_c + mn2_c + pi_c	GPRs
Pseudomonas_avellanae_R2leaf_7019	MNt2: h_e + mn2_e --> h_c + mn2_c	GPRs
Pseudomonas_avellanae_R2leaf_7019	MNt2pp: h_p + mn2_p --> h_c + mn2_c	GPRs
Pseudomonas_avellanae_R2leaf_7019	MNtex: mn2_e <=> mn2_p	GPRs
Pseudomonas_avellanae_R2leaf_7019	MOAT: ckdo_c + lipidA_c --> cmp_c + h_c + kdolipid4_c	orphan
Pseudomonas_avellanae_R2leaf_7019	MOAT2: ckdo_c + kdolipid4_c --> cmp_c + h_c + kdo2lipid4_c	orphan
Pseudomonas_avellanae_R2leaf_7019	MOBDabc: atp_c + h2o_c + mobd_e --> adp_c + h_c + mobd_c + pi_c	GPRs
Pseudomonas_avellanae_R2leaf_7019	MOBDabc_rev: atp_c + h2o_c + mobd_c --> adp_c + h_c + mobd_e + pi_c	GPRs
Pseudomonas_avellanae_R2leaf_7019	MOBDabcpp: atp_c + h2o_c + mobd_p --> adp_c + h_c + mobd_c + pi_c	GPRs
Pseudomonas_avellanae_R2leaf_7019	MOBDtex: mobd_e <=> mobd_p	GPRs
Pseudomonas_avellanae_R2leaf_7019	MOHMT: 3mob_c + h2o_c + mlthf_c --> 2dhp_c + thf_c	GPRs
Pseudomonas_avellanae_R2leaf_7019	MOTH1: h2o_c + malttre_c --> malt_c + tre_c	GPRs
Pseudomonas_avellanae_R2leaf_7019	MOTS1: maltttr_c --> malttre_c	GPRs
Pseudomonas_avellanae_R2leaf_7019	MPTG: 2.0 uaagmda_c --> 2.0 h_c + murein5p5p_p + 2.0 udcpdp_c	GPRs
Pseudomonas_avellanae_R2leaf_7019	MSO3abc: atp_c + h2o_c + mso3_e --> adp_c + h_c + mso3_c + pi_c	GPRs
Pseudomonas_avellanae_R2leaf_7019	MSO3abcpp: atp_c + h2o_c + mso3_p --> adp_c + h_c + mso3_c + pi_c	GPRs
Pseudomonas_avellanae_R2leaf_7019	MSO3tex: mso3_e <=> mso3_p	GPRs
Pseudomonas_avellanae_R2leaf_7019	MTAP: 5mta_c + pi_c --> 5mdr1p_c + ade_c	GPRs
Pseudomonas_avellanae_R2leaf_7019	MTHFC: h2o_c + methf_c <=> 10fthf_c + h_c	GPRs
Pseudomonas_avellanae_R2leaf_7019	MTHFD: mlthf_c + nadp_c <=> methf_c + nadph_c	GPRs
Pseudomonas_avellanae_R2leaf_7019	MTHFD2i: mlthf_c + nad_c --> methf_c + nadh_c	GPRs
Pseudomonas_avellanae_R2leaf_7019	MTHFR2: 2.0 h_c + mlthf_c + nadh_c --> 5mthf_c + nad_c	GPRs
Pseudomonas_avellanae_R2leaf_7019	MTI: tre_c <=> malt_c	GPRs
Pseudomonas_avellanae_R2leaf_7019	MTRI: 5mdr1p_c <=> 5mdru1p_c	GPRs
Pseudomonas_avellanae_R2leaf_7019	MUCCYCI: ccmuac_c + h_c <=> mucl_c	GPRs
Pseudomonas_avellanae_R2leaf_7019	MUCCY_kt: CCbuttc_c + h_c --> 4cml_c	GPRs
Pseudomonas_avellanae_R2leaf_7019	MUCLI: mucl_c <=> 5odhf2a_c	GPRs
Pseudomonas_avellanae_R2leaf_7019	MXYLt5: h_p + m_xyl_c --> h_c + m_xyl_e	GPRs
Pseudomonas_avellanae_R2leaf_7019	MXYLt6: h_p + m_xyl_p --> h_c + m_xyl_e	GPRs
Pseudomonas_avellanae_R2leaf_7019	M_XYLtpp: m_xyl_p <=> m_xyl_c	orphan
Pseudomonas_avellanae_R2leaf_7019	M_Xylt1: m_xyl_e <=> m_xyl_p	orphan
Pseudomonas_avellanae_R2leaf_7019	NACGS: glu__L_c + pser__L_c --> h_c + nacg_c + pi_c	GPRs
Pseudomonas_avellanae_R2leaf_7019	NACODA: acg5sa_c + h2o_c --> ac_c + glu5sa_c	GPRs
Pseudomonas_avellanae_R2leaf_7019	NACt1pp: h_p + nac_p --> h_c + nac_c	GPRs
Pseudomonas_avellanae_R2leaf_7019	NACtex: nac_e <=> nac_p	orphan
Pseudomonas_avellanae_R2leaf_7019	NADDP: h2o_c + nad_c --> amp_c + 2.0 h_c + nmn_c	GPRs
Pseudomonas_avellanae_R2leaf_7019	NADH10: h_c + mqn8_c + nadh_c --> mql8_c + nad_c	GPRs
Pseudomonas_avellanae_R2leaf_7019	NADH16pp: 4.0 h_c + nadh_c + q8_c --> 3.0 h_p + nad_c + q8h2_c	GPRs
Pseudomonas_avellanae_R2leaf_7019	NADH5: h_c + nadh_c + q8_c --> nad_c + q8h2_c	GPRs
Pseudomonas_avellanae_R2leaf_7019	NADH9: 2dmmq8_c + h_c + nadh_c --> 2dmmql8_c + nad_c	GPRs
Pseudomonas_avellanae_R2leaf_7019	NADHHR: h2o_c + nadh_c --> nadhx__R_c	GPRs
Pseudomonas_avellanae_R2leaf_7019	NADHPO: h2o2_c + h_c + nadh_c --> 2.0 h2o_c + nad_c	GPRs
Pseudomonas_avellanae_R2leaf_7019	NADHXD: adp_c + nadhx__S_c --> amp_c + h_c + nadh_c + pi_c	GPRs
Pseudomonas_avellanae_R2leaf_7019	NADHXE: nadhx__S_c <=> nadhx__R_c	GPRs
Pseudomonas_avellanae_R2leaf_7019	NADK: atp_c + nad_c --> adp_c + h_c + nadp_c	GPRs
Pseudomonas_avellanae_R2leaf_7019	NADN: h2o_c + nad_c --> adprib_c + h_c + ncam_c	orphan
Pseudomonas_avellanae_R2leaf_7019	NADPHHR: h2o_c + nadph_c --> nadphx__R_c	GPRs
Pseudomonas_avellanae_R2leaf_7019	NADPHQR2: h_c + nadph_c + q8_c --> nadp_c + q8h2_c	GPRs
Pseudomonas_avellanae_R2leaf_7019	NADPHQR3: h_c + mqn8_c + nadph_c --> mql8_c + nadp_c	GPRs
Pseudomonas_avellanae_R2leaf_7019	NADPHXD: adp_c + nadphx__S_c --> amp_c + h_c + nadph_c + pi_c	GPRs
Pseudomonas_avellanae_R2leaf_7019	NADPHXE: nadphx__R_c <=> nadphx__S_c	GPRs
Pseudomonas_avellanae_R2leaf_7019	NADS1: atp_c + dnad_c + nh4_c --> amp_c + h_c + nad_c + ppi_c	GPRs
Pseudomonas_avellanae_R2leaf_7019	NADS2: atp_c + dnad_c + gln__L_c + h2o_c --> amp_c + glu__L_c + h_c + nad_c + ppi_c	GPRs
Pseudomonas_avellanae_R2leaf_7019	NADTRHD: nad_c + nadph_c --> nadh_c + nadp_c	GPRs
Pseudomonas_avellanae_R2leaf_7019	NAMNPP: atp_c + h2o_c + nac_c + prpp_c --> adp_c + nicrnt_c + pi_c + ppi_c	GPRs
Pseudomonas_avellanae_R2leaf_7019	NARK: no2_c <=> no2_e	GPRs
Pseudomonas_avellanae_R2leaf_7019	NAR_syn: 2.0 fdxrd_c + 2.0 h_c + no3_c --> 2.0 fdxo_2_2_c + h2o_c + no2_c	GPRs
Pseudomonas_avellanae_R2leaf_7019	NAt3_1: h_e + na1_c --> h_c + na1_e	GPRs
Pseudomonas_avellanae_R2leaf_7019	NAt3_2pp: 2.0 h_p + na1_c --> 2.0 h_c + na1_p	GPRs
Pseudomonas_avellanae_R2leaf_7019	NAt3pp: h_p + na1_c --> h_c + na1_p	GPRs
Pseudomonas_avellanae_R2leaf_7019	NAtex: na1_e <=> na1_p	GPRs
Pseudomonas_avellanae_R2leaf_7019	NBAHH_ir: carn_c + h2o_c --> ala_B_c + his__L_c	GPRs
Pseudomonas_avellanae_R2leaf_7019	NDP3: gdp_c + h2o_c --> gmp_c + h_c + pi_c	GPRs
Pseudomonas_avellanae_R2leaf_7019	NDP7: h2o_c + udp_c --> h_c + pi_c + ump_c	GPRs
Pseudomonas_avellanae_R2leaf_7019	NDP8: dudp_c + h2o_c --> dump_c + h_c + pi_c	GPRs
Pseudomonas_avellanae_R2leaf_7019	NDPK1: atp_c + gdp_c <=> adp_c + gtp_c	GPRs
Pseudomonas_avellanae_R2leaf_7019	NDPK2: atp_c + udp_c <=> adp_c + utp_c	GPRs
Pseudomonas_avellanae_R2leaf_7019	NDPK3: atp_c + cdp_c <=> adp_c + ctp_c	GPRs
Pseudomonas_avellanae_R2leaf_7019	NDPK4: atp_c + dtdp_c <=> adp_c + dttp_c	GPRs
Pseudomonas_avellanae_R2leaf_7019	NDPK5: atp_c + dgdp_c <=> adp_c + dgtp_c	GPRs
Pseudomonas_avellanae_R2leaf_7019	NDPK6: atp_c + dudp_c <=> adp_c + dutp_c	GPRs
Pseudomonas_avellanae_R2leaf_7019	NDPK7: atp_c + dcdp_c <=> adp_c + dctp_c	GPRs
Pseudomonas_avellanae_R2leaf_7019	NDPK8: atp_c + dadp_c <=> adp_c + datp_c	GPRs
Pseudomonas_avellanae_R2leaf_7019	NFORGLUAH2: Nforglu_c + h2o_c --> for_c + glu__L_c + h_c	GPRs
Pseudomonas_avellanae_R2leaf_7019	NH3c: h_c + nh3_c <=> nh4_c	GPRs
Pseudomonas_avellanae_R2leaf_7019	NH4OHDs: h_c + nh4oh_c <=> h2o_c + nh4_c	orphan
Pseudomonas_avellanae_R2leaf_7019	NH4t3pp: h_p + nh4_c --> h_c + nh4_p	GPRs
Pseudomonas_avellanae_R2leaf_7019	NH4tex: nh4_e <=> nh4_p	GPRs
Pseudomonas_avellanae_R2leaf_7019	NH4tpp: nh4_p <=> nh4_c	GPRs
Pseudomonas_avellanae_R2leaf_7019	NI2abcpp: atp_c + h2o_c + ni2_c --> adp_c + h_c + ni2_p + pi_c	GPRs
Pseudomonas_avellanae_R2leaf_7019	NI2t3pp: h_p + ni2_c --> h_c + ni2_p	GPRs
Pseudomonas_avellanae_R2leaf_7019	NI2t4pp: h_p + k_p + ni2_c --> h_c + k_c + ni2_p	GPRs
Pseudomonas_avellanae_R2leaf_7019	NI2tex: ni2_e <=> ni2_p	GPRs
Pseudomonas_avellanae_R2leaf_7019	NI2tpp: ni2_p --> ni2_c	GPRs
Pseudomonas_avellanae_R2leaf_7019	NI2uabcpp: atp_c + h2o_c + ni2_p --> adp_c + h_c + ni2_c + pi_c	GPRs
Pseudomonas_avellanae_R2leaf_7019	NIabc: atp_c + h2o_c + ni2_e --> adp_c + h_c + ni2_c + pi_c	GPRs
Pseudomonas_avellanae_R2leaf_7019	NMNAT: atp_c + h_c + nmn_c --> nad_c + ppi_c	GPRs
Pseudomonas_avellanae_R2leaf_7019	NMNDA: h2o_c + nmn_c --> nh4_c + nicrnt_c	GPRs
Pseudomonas_avellanae_R2leaf_7019	NMNN: h2o_c + nmn_c --> h_c + ncam_c + r5p_c	GPRs
Pseudomonas_avellanae_R2leaf_7019	NMNPtpp: nmn_p --> nmn_c	GPRs
Pseudomonas_avellanae_R2leaf_7019	NMNtex: nmn_e <=> nmn_p	orphan
Pseudomonas_avellanae_R2leaf_7019	NMO: etha_c + fmnh2_c + o2_c --> acald_c + fmn_c + 6.0 h_c + no2_c	GPRs
Pseudomonas_avellanae_R2leaf_7019	NNAM: h2o_c + ncam_c --> nac_c + nh4_c	GPRs
Pseudomonas_avellanae_R2leaf_7019	NNATr: atp_c + h_c + nicrnt_c <=> dnad_c + ppi_c	GPRs
Pseudomonas_avellanae_R2leaf_7019	NNDPR: 2.0 h_c + prpp_c + quln_c --> co2_c + nicrnt_c + ppi_c	GPRs
Pseudomonas_avellanae_R2leaf_7019	NO2t2rpp: h_p + no2_p --> h_c + no2_c	GPRs
Pseudomonas_avellanae_R2leaf_7019	NO2tex: no2_e <=> no2_p	GPRs
Pseudomonas_avellanae_R2leaf_7019	NO3R2: 2.0 h_c + mql8_c + no3_c --> h2o_c + 2.0 h_e + mqn8_c + no2_c	GPRs
Pseudomonas_avellanae_R2leaf_7019	NO3abcpp: atp_c + h2o_c + no3_p --> adp_c + h_c + no3_c + pi_c	GPRs
Pseudomonas_avellanae_R2leaf_7019	NO3t: no3_e <=> no3_c	GPRs
Pseudomonas_avellanae_R2leaf_7019	NO3t2pp: h_p + no3_p --> h_c + no3_c	GPRs
Pseudomonas_avellanae_R2leaf_7019	NO3tex: no3_e <=> no3_p	GPRs
Pseudomonas_avellanae_R2leaf_7019	NODOx: nadh_c + 2.0 no_c + 2.0 o2_c --> h_c + nad_c + 2.0 no3_c	GPRs
Pseudomonas_avellanae_R2leaf_7019	NODOy: nadph_c + 2.0 no_c + 2.0 o2_c --> h_c + nadp_c + 2.0 no3_c	GPRs
Pseudomonas_avellanae_R2leaf_7019	NONAtexi: nona_e --> nona_p	GPRs
Pseudomonas_avellanae_R2leaf_7019	NOVBCNtex: novbcn_e <=> novbcn_p	GPRs
Pseudomonas_avellanae_R2leaf_7019	NOVBCNtpp: h_p + novbcn_p --> h_c + novbcn_e	GPRs
Pseudomonas_avellanae_R2leaf_7019	NOt: no_e <=> no_c	orphan
Pseudomonas_avellanae_R2leaf_7019	NTD1: dump_c + h2o_c --> duri_c + pi_c	GPRs
Pseudomonas_avellanae_R2leaf_7019	NTD10: h2o_c + xmp_c --> pi_c + xtsn_c	GPRs
Pseudomonas_avellanae_R2leaf_7019	NTD11: h2o_c + imp_c --> ins_c + pi_c	GPRs
Pseudomonas_avellanae_R2leaf_7019	NTD12: dimp_c + h2o_c --> din_c + pi_c	GPRs
Pseudomonas_avellanae_R2leaf_7019	NTD2: h2o_c + ump_c --> pi_c + uri_c	GPRs
Pseudomonas_avellanae_R2leaf_7019	NTD3: dcmp_c + h2o_c --> dcyt_c + pi_c	GPRs
Pseudomonas_avellanae_R2leaf_7019	NTD4: cmp_c + h2o_c --> cytd_c + pi_c	GPRs
Pseudomonas_avellanae_R2leaf_7019	NTD5: dtmp_c + h2o_c --> pi_c + thymd_c	GPRs
Pseudomonas_avellanae_R2leaf_7019	NTD6: damp_c + h2o_c --> dad_2_c + pi_c	GPRs
Pseudomonas_avellanae_R2leaf_7019	NTD7: amp_c + h2o_c --> adn_c + pi_c	GPRs
Pseudomonas_avellanae_R2leaf_7019	NTD8: dgmp_c + h2o_c --> dgsn_c + pi_c	GPRs
Pseudomonas_avellanae_R2leaf_7019	NTD9: gmp_c + h2o_c --> gsn_c + pi_c	GPRs
Pseudomonas_avellanae_R2leaf_7019	NTP1: atp_c + h2o_c --> adp_c + h_c + pi_c	GPRs
Pseudomonas_avellanae_R2leaf_7019	NTP10: h2o_c + itp_c --> h_c + idp_c + pi_c	GPRs
Pseudomonas_avellanae_R2leaf_7019	NTP3: gtp_c + h2o_c --> gdp_c + h_c + pi_c	GPRs
Pseudomonas_avellanae_R2leaf_7019	NTP5: ctp_c + h2o_c --> cdp_c + h_c + pi_c	GPRs
Pseudomonas_avellanae_R2leaf_7019	NTPP1: dgtp_c + h2o_c --> dgmp_c + h_c + ppi_c	GPRs
Pseudomonas_avellanae_R2leaf_7019	NTPP10: ditp_c + h2o_c --> dimp_c + h_c + ppi_c	GPRs
Pseudomonas_avellanae_R2leaf_7019	NTPP11: h2o_c + xtp_c --> h_c + ppi_c + xmp_c	GPRs
Pseudomonas_avellanae_R2leaf_7019	NTPP2: gtp_c + h2o_c --> gmp_c + h_c + ppi_c	GPRs
Pseudomonas_avellanae_R2leaf_7019	NTPP3: dctp_c + h2o_c --> dcmp_c + h_c + ppi_c	GPRs
Pseudomonas_avellanae_R2leaf_7019	NTPP4: ctp_c + h2o_c --> cmp_c + h_c + ppi_c	GPRs
Pseudomonas_avellanae_R2leaf_7019	NTPP5: datp_c + h2o_c --> damp_c + h_c + ppi_c	GPRs
Pseudomonas_avellanae_R2leaf_7019	NTPP6: atp_c + h2o_c --> amp_c + h_c + ppi_c	GPRs
Pseudomonas_avellanae_R2leaf_7019	NTPP7: dttp_c + h2o_c --> dtmp_c + h_c + ppi_c	GPRs
Pseudomonas_avellanae_R2leaf_7019	NTPP8: h2o_c + utp_c --> h_c + ppi_c + ump_c	GPRs
Pseudomonas_avellanae_R2leaf_7019	NTPP9: h2o_c + itp_c --> h_c + imp_c + ppi_c	GPRs
Pseudomonas_avellanae_R2leaf_7019	NTPTP1: dgtp_c + h2o_c --> dgsn_c + pppi_c	GPRs
Pseudomonas_avellanae_R2leaf_7019	NTPTP2: gtp_c + h2o_c --> gsn_c + pppi_c	GPRs
Pseudomonas_avellanae_R2leaf_7019	NTR3B: 2.0 h_c + mql7_c + no3_c --> h2o_c + 2.0 h_e + mqn7_c + no2_c	GPRs
Pseudomonas_avellanae_R2leaf_7019	NTRIR2x: 5.0 h_c + 3.0 nadh_c + no2_c --> 2.0 h2o_c + 3.0 nad_c + nh4_c	GPRs
Pseudomonas_avellanae_R2leaf_7019	NTRIR2y: 5.0 h_c + 3.0 nadph_c + no2_c --> 2.0 h2o_c + 3.0 nadp_c + nh4_c	GPRs
Pseudomonas_avellanae_R2leaf_7019	NTRIRx: 4.0 h_c + 3.0 nadh_c + no2_c --> h2o_c + 3.0 nad_c + nh4oh_c	GPRs
Pseudomonas_avellanae_R2leaf_7019	NTRIRy: 4.0 h_c + 3.0 nadph_c + no2_c --> h2o_c + 3.0 nadp_c + nh4oh_c	GPRs
Pseudomonas_avellanae_R2leaf_7019	O2tex: o2_e <=> o2_p	GPRs
Pseudomonas_avellanae_R2leaf_7019	O2tpp: o2_p <=> o2_c	GPRs
Pseudomonas_avellanae_R2leaf_7019	OAADC: h_c + oaa_c --> co2_c + pyr_c	GPRs
Pseudomonas_avellanae_R2leaf_7019	OAAt2_2pp: 2.0 h_p + oaa_p --> 2.0 h_c + oaa_c	GPRs
Pseudomonas_avellanae_R2leaf_7019	OAAtex: oaa_e <=> oaa_p	orphan
Pseudomonas_avellanae_R2leaf_7019	OARGDC: 5g2oxpt_c + h_c --> co2_c + gdbtal_c	orphan
Pseudomonas_avellanae_R2leaf_7019	OCBT: cbp_c + orn_c <=> citr__L_c + h_c + pi_c	GPRs
Pseudomonas_avellanae_R2leaf_7019	OCDCAt2pp: h_p + ocdca_p --> h_c + ocdca_c	GPRs
Pseudomonas_avellanae_R2leaf_7019	OCDCAtexi: ocdca_e --> ocdca_p	GPRs
Pseudomonas_avellanae_R2leaf_7019	OCDCEAt2pp: h_p + ocdcea_p --> h_c + ocdcea_c	GPRs
Pseudomonas_avellanae_R2leaf_7019	OCDCEAtexi: ocdcea_e --> ocdcea_p	GPRs
Pseudomonas_avellanae_R2leaf_7019	OCOAT1: acac_c + succoa_c <=> aacoa_c + succ_c	GPRs
Pseudomonas_avellanae_R2leaf_7019	OCOAT2r: 3mb_c + succoa_c <=> ivcoa_c + succ_c	GPRs
Pseudomonas_avellanae_R2leaf_7019	OCOAT4: dhcrn_c + succoa_c --> dhcrncoa_c + succ_c	GPRs
Pseudomonas_avellanae_R2leaf_7019	OCTAtex: octa_e <=> octa_p	GPRs
Pseudomonas_avellanae_R2leaf_7019	OCTDPS: frdp_c + 5.0 ipdp_c --> octdp_c + 5.0 ppi_c	GPRs
Pseudomonas_avellanae_R2leaf_7019	OHPBAT: glu__L_c + ohpb_c <=> akg_c + phthr_c	GPRs
Pseudomonas_avellanae_R2leaf_7019	OIVD3: 3mop_c + coa_c + nad_c --> 2mbcoa_c + co2_c + nadh_c	orphan
Pseudomonas_avellanae_R2leaf_7019	OMCDC: 3c4mop_c + h_c --> 4mop_c + co2_c	GPRs
Pseudomonas_avellanae_R2leaf_7019	OMPDC: h_c + orot5p_c --> co2_c + ump_c	GPRs
Pseudomonas_avellanae_R2leaf_7019	OPAH: 5oxpro_c + atp_c + 2.0 h2o_c --> adp_c + glu__L_c + h_c + pi_c	orphan
Pseudomonas_avellanae_R2leaf_7019	OPHBDC: 3ophb_c + h_c --> 2oph_c + co2_c	GPRs
Pseudomonas_avellanae_R2leaf_7019	OPHHX: 2oph_c + 0.5 o2_c --> 2ohph_c	GPRs
Pseudomonas_avellanae_R2leaf_7019	ORN5O: nadh_c + o2_c + orn_c --> h2o_c + n5horn_c + nad_c	GPRs
Pseudomonas_avellanae_R2leaf_7019	ORNDC: h_c + orn_c --> co2_c + ptrc_c	GPRs
Pseudomonas_avellanae_R2leaf_7019	ORNR: orn_c --> orn__D_c	GPRs
Pseudomonas_avellanae_R2leaf_7019	ORNabc: atp_c + h2o_c + orn_e --> adp_c + h_c + orn_c + pi_c	GPRs
Pseudomonas_avellanae_R2leaf_7019	ORNabcpp: atp_c + h2o_c + orn_p --> adp_c + h_c + orn_c + pi_c	GPRs
Pseudomonas_avellanae_R2leaf_7019	ORNtex: orn_e <=> orn_p	orphan
Pseudomonas_avellanae_R2leaf_7019	ORPT: orot5p_c + ppi_c <=> orot_c + prpp_c	GPRs
Pseudomonas_avellanae_R2leaf_7019	OXAt_1: oxa_e <=> oxa_c	orphan
Pseudomonas_avellanae_R2leaf_7019	OXFOtex: oxa_e <=> oxa_p	GPRs
Pseudomonas_avellanae_R2leaf_7019	OXOADLR: 2oxoadp_c + h_c + lpam_c --> S_gtrdhdlp_c + co2_c	GPRs
Pseudomonas_avellanae_R2leaf_7019	OXOAEL: 5odhf2a_c + h2o_c --> 3oxoadp_c + h_c	GPRs
Pseudomonas_avellanae_R2leaf_7019	OXPTNDH: h2o_c + nad_c + oxptn_c <=> glutar_c + 2.0 h_c + nadh_c	GPRs
Pseudomonas_avellanae_R2leaf_7019	P5CD: 1pyr5c_c + 2.0 h2o_c + nad_c --> glu__L_c + h_c + nadh_c	GPRs
Pseudomonas_avellanae_R2leaf_7019	P5CR: 1pyr5c_c + 2.0 h_c + nadph_c --> nadp_c + pro__L_c	GPRs
Pseudomonas_avellanae_R2leaf_7019	PA120abcpp: atp_c + h2o_c + pa120_c --> adp_c + h_c + pa120_p + pi_c	GPRs
Pseudomonas_avellanae_R2leaf_7019	PA140abcpp: atp_c + h2o_c + pa140_c --> adp_c + h_c + pa140_p + pi_c	GPRs
Pseudomonas_avellanae_R2leaf_7019	PA141abcpp: atp_c + h2o_c + pa141_c --> adp_c + h_c + pa141_p + pi_c	GPRs
Pseudomonas_avellanae_R2leaf_7019	PA160abcpp: atp_c + h2o_c + pa160_c --> adp_c + h_c + pa160_p + pi_c	GPRs
Pseudomonas_avellanae_R2leaf_7019	PA161abcpp: atp_c + h2o_c + pa161_c --> adp_c + h_c + pa161_p + pi_c	GPRs
Pseudomonas_avellanae_R2leaf_7019	PA180abcpp: atp_c + h2o_c + pa180_c --> adp_c + h_c + pa180_p + pi_c	GPRs
Pseudomonas_avellanae_R2leaf_7019	PA181abcpp: atp_c + h2o_c + pa181_c --> adp_c + h_c + pa181_p + pi_c	GPRs
Pseudomonas_avellanae_R2leaf_7019	PACALDt: pacald_c <=> pacald_e	orphan
Pseudomonas_avellanae_R2leaf_7019	PACALDtex: pacald_e <=> pacald_p	orphan
Pseudomonas_avellanae_R2leaf_7019	PACALtabcpp: atp_c + h2o_c + pacald_p --> adp_c + h_c + pacald_c + pi_c	GPRs
Pseudomonas_avellanae_R2leaf_7019	PACCOAL: atp_c + coa_c + pac_c --> amp_c + phaccoa_c + ppi_c	GPRs
Pseudomonas_avellanae_R2leaf_7019	PACOAT: h2o_c + phaccoa_c --> coa_c + h_c + pac_c	orphan
Pseudomonas_avellanae_R2leaf_7019	PALDH: Pald_c + h2o_c --> acald_c + pi_c	GPRs
Pseudomonas_avellanae_R2leaf_7019	PALGSKT: 5.0 gdpmanur_c + h2o_c --> 5.0 gdp_c + 5.0 h_p + prealginate__M_p	GPRs
Pseudomonas_avellanae_R2leaf_7019	PANTS: ala_B_c + atp_c + pant__R_c --> amp_c + h_c + pnto__R_c + ppi_c	GPRs
Pseudomonas_avellanae_R2leaf_7019	PAPA120pp: h2o_p + pa120_p --> 12dgr120_p + pi_p	orphan
Pseudomonas_avellanae_R2leaf_7019	PAPA140pp: h2o_p + pa140_p --> 12dgr140_p + pi_p	orphan
Pseudomonas_avellanae_R2leaf_7019	PAPA141pp: h2o_p + pa141_p --> 12dgr141_p + pi_p	orphan
Pseudomonas_avellanae_R2leaf_7019	PAPA160pp: h2o_p + pa160_p --> 12dgr160_p + pi_p	orphan
Pseudomonas_avellanae_R2leaf_7019	PAPA161pp: h2o_p + pa161_p --> 12dgr161_p + pi_p	orphan
Pseudomonas_avellanae_R2leaf_7019	PAPA180pp: h2o_p + pa180_p --> 12dgr180_p + pi_p	orphan
Pseudomonas_avellanae_R2leaf_7019	PAPA181pp: h2o_p + pa181_p --> 12dgr181_p + pi_p	orphan
Pseudomonas_avellanae_R2leaf_7019	PAPPT3: udcpp_c + ugmda_c --> uagmda_c + ump_c	GPRs
Pseudomonas_avellanae_R2leaf_7019	PAPSR: paps_c + trdrd_c --> 2.0 h_c + pap_c + so3_c + trdox_c	GPRs
Pseudomonas_avellanae_R2leaf_7019	PC: atp_c + hco3_c + pyr_c --> adp_c + h_c + oaa_c + pi_c	GPRs
Pseudomonas_avellanae_R2leaf_7019	PCADYOX: 34dhbz_c + o2_c --> CCbuttc_c + 2.0 h_c	GPRs
Pseudomonas_avellanae_R2leaf_7019	PCNO: nadp_c + ppcoa_c <=> h_c + nadph_c + prpncoa_c	GPRs
Pseudomonas_avellanae_R2leaf_7019	PDE1: camp_c + h2o_c --> amp_c + h_c	GPRs
Pseudomonas_avellanae_R2leaf_7019	PDE4: 35cgmp_c + h2o_c --> gmp_c + h_c	GPRs
Pseudomonas_avellanae_R2leaf_7019	PDH: coa_c + nad_c + pyr_c --> accoa_c + co2_c + nadh_c	GPRs
Pseudomonas_avellanae_R2leaf_7019	PDHa: h_c + lpam_c + pyr_c --> adhlam_c + co2_c	GPRs
Pseudomonas_avellanae_R2leaf_7019	PDHbr: adhlam_c + coa_c <=> accoa_c + dhlam_c	GPRs
Pseudomonas_avellanae_R2leaf_7019	PDHcr: dhlam_c + nad_c --> h_c + lpam_c + nadh_c	GPRs
Pseudomonas_avellanae_R2leaf_7019	PDX5POi: o2_c + pdx5p_c --> h2o2_c + pydx5p_c	GPRs
Pseudomonas_avellanae_R2leaf_7019	PDX5PS: dxyl5p_c + nad_c + phthr_c --> co2_c + 2.0 h2o_c + h_c + nadh_c + pdx5p_c + pi_c	GPRs
Pseudomonas_avellanae_R2leaf_7019	PE160abcpp: atp_c + h2o_c + pe160_c --> adp_c + h_c + pe160_p + pi_c	GPRs
Pseudomonas_avellanae_R2leaf_7019	PE161abcpp: atp_c + h2o_c + pe161_c --> adp_c + h_c + pe161_p + pi_c	GPRs
Pseudomonas_avellanae_R2leaf_7019	PE180abcpp: atp_c + h2o_c + pe180_c --> adp_c + h_c + pe180_p + pi_c	GPRs
Pseudomonas_avellanae_R2leaf_7019	PE181abcpp: atp_c + h2o_c + pe181_c --> adp_c + h_c + pe181_p + pi_c	GPRs
Pseudomonas_avellanae_R2leaf_7019	PEAMNO: h2o_c + o2_c + peamn_c --> h2o2_c + nh4_c + pacald_c	orphan
Pseudomonas_avellanae_R2leaf_7019	PEAMNtex: peamn_e <=> peamn_p	orphan
Pseudomonas_avellanae_R2leaf_7019	PEAtabcpp: atp_c + h2o_c + peamn_p --> adp_c + h_c + peamn_c + pi_c	GPRs
Pseudomonas_avellanae_R2leaf_7019	PENAM: h2o_p + peng_p <=> 6apa_p + pac_p	GPRs
Pseudomonas_avellanae_R2leaf_7019	PENTSOtex: pentso3_e <=> pentso3_p	GPRs
Pseudomonas_avellanae_R2leaf_7019	PEPA: malt_c + pi_c --> h2o_c + malt6p_c	GPRs
Pseudomonas_avellanae_R2leaf_7019	PERD: 4per_c + nad_c <=> h_c + nadh_c + ohpb_c	GPRs
Pseudomonas_avellanae_R2leaf_7019	PFOR: coa_c + fldox_c + h_c + pyr_c --> accoa_c + co2_c + fldrd_c	orphan
Pseudomonas_avellanae_R2leaf_7019	PG120abcpp: atp_c + h2o_c + pg120_c --> adp_c + h_c + pg120_p + pi_c	GPRs
Pseudomonas_avellanae_R2leaf_7019	PG140abcpp: atp_c + h2o_c + pg140_c --> adp_c + h_c + pg140_p + pi_c	GPRs
Pseudomonas_avellanae_R2leaf_7019	PG141abcpp: atp_c + h2o_c + pg141_c --> adp_c + h_c + pg141_p + pi_c	GPRs
Pseudomonas_avellanae_R2leaf_7019	PG160abcpp: atp_c + h2o_c + pg160_c --> adp_c + h_c + pg160_p + pi_c	GPRs
Pseudomonas_avellanae_R2leaf_7019	PG161abcpp: atp_c + h2o_c + pg161_c --> adp_c + h_c + pg161_p + pi_c	GPRs
Pseudomonas_avellanae_R2leaf_7019	PG180abcpp: atp_c + h2o_c + pg180_c --> adp_c + h_c + pg180_p + pi_c	GPRs
Pseudomonas_avellanae_R2leaf_7019	PG181abcpp: atp_c + h2o_c + pg181_c --> adp_c + h_c + pg181_p + pi_c	GPRs
Pseudomonas_avellanae_R2leaf_7019	PGAMT: gam1p_c <=> gam6p_c	GPRs
Pseudomonas_avellanae_R2leaf_7019	PGCD: 3pg_c + nad_c --> 3php_c + h_c + nadh_c	GPRs
Pseudomonas_avellanae_R2leaf_7019	PGI: g6p_c <=> f6p_c	GPRs
Pseudomonas_avellanae_R2leaf_7019	PGK: 3pg_c + atp_c <=> 13dpg_c + adp_c	GPRs
Pseudomonas_avellanae_R2leaf_7019	PGL: 6pgl_c + h2o_c --> 6pgc_c + h_c	GPRs
Pseudomonas_avellanae_R2leaf_7019	PGLYCP: 2pglyc_c + h2o_c --> glyclt_c + pi_c	GPRs
Pseudomonas_avellanae_R2leaf_7019	PGM: 2pg_c <=> 3pg_c	GPRs
Pseudomonas_avellanae_R2leaf_7019	PGMT: g1p_c <=> g6p_c	GPRs
Pseudomonas_avellanae_R2leaf_7019	PGP120abcpp: atp_c + h2o_c + pgp120_c --> adp_c + h_c + pgp120_p + pi_c	GPRs
Pseudomonas_avellanae_R2leaf_7019	PGP140abcpp: atp_c + h2o_c + pgp140_c --> adp_c + h_c + pgp140_p + pi_c	GPRs
Pseudomonas_avellanae_R2leaf_7019	PGP141abcpp: atp_c + h2o_c + pgp141_c --> adp_c + h_c + pgp141_p + pi_c	GPRs
Pseudomonas_avellanae_R2leaf_7019	PGP160abcpp: atp_c + h2o_c + pgp160_c --> adp_c + h_c + pgp160_p + pi_c	GPRs
Pseudomonas_avellanae_R2leaf_7019	PGP161abcpp: atp_c + h2o_c + pgp161_c --> adp_c + h_c + pgp161_p + pi_c	GPRs
Pseudomonas_avellanae_R2leaf_7019	PGP180abcpp: atp_c + h2o_c + pgp180_c --> adp_c + h_c + pgp180_p + pi_c	GPRs
Pseudomonas_avellanae_R2leaf_7019	PGP181abcpp: atp_c + h2o_c + pgp181_c --> adp_c + h_c + pgp181_p + pi_c	GPRs
Pseudomonas_avellanae_R2leaf_7019	PGPP120pp: h2o_p + pgp120_p --> pg120_p + pi_p	orphan
Pseudomonas_avellanae_R2leaf_7019	PGPP140pp: h2o_p + pgp140_p --> pg140_p + pi_p	orphan
Pseudomonas_avellanae_R2leaf_7019	PGPP141pp: h2o_p + pgp141_p --> pg141_p + pi_p	orphan
Pseudomonas_avellanae_R2leaf_7019	PGPP160pp: h2o_p + pgp160_p --> pg160_p + pi_p	orphan
Pseudomonas_avellanae_R2leaf_7019	PGPP161pp: h2o_p + pgp161_p --> pg161_p + pi_p	orphan
Pseudomonas_avellanae_R2leaf_7019	PGPP180pp: h2o_p + pgp180_p --> pg180_p + pi_p	orphan
Pseudomonas_avellanae_R2leaf_7019	PGPP181pp: h2o_p + pgp181_p --> pg181_p + pi_p	orphan
Pseudomonas_avellanae_R2leaf_7019	PGSA120: cdpdddecg_c + glyc3p_c --> cmp_c + h_c + pgp120_c	GPRs
Pseudomonas_avellanae_R2leaf_7019	PGSA140: cdpdtdecg_c + glyc3p_c --> cmp_c + h_c + pgp140_c	GPRs
Pseudomonas_avellanae_R2leaf_7019	PGSA141: cdpdtdec7eg_c + glyc3p_c --> cmp_c + h_c + pgp141_c	GPRs
Pseudomonas_avellanae_R2leaf_7019	PGSA160: cdpdhdecg_c + glyc3p_c --> cmp_c + h_c + pgp160_c	GPRs
Pseudomonas_avellanae_R2leaf_7019	PGSA161: cdpdhdec9eg_c + glyc3p_c --> cmp_c + h_c + pgp161_c	GPRs
Pseudomonas_avellanae_R2leaf_7019	PGSA180: cdpdodecg_c + glyc3p_c --> cmp_c + h_c + pgp180_c	GPRs
Pseudomonas_avellanae_R2leaf_7019	PGSA181: cdpdodec11eg_c + glyc3p_c --> cmp_c + h_c + pgp181_c	GPRs
Pseudomonas_avellanae_R2leaf_7019	PHEDCAtexi: phedca_e --> phedca_p	GPRs
Pseudomonas_avellanae_R2leaf_7019	PHEHPAtexi: phehpa_e --> phehpa_p	GPRs
Pseudomonas_avellanae_R2leaf_7019	PHEHXAtexi: phehxa_e --> phehxa_p	GPRs
Pseudomonas_avellanae_R2leaf_7019	PHEMEabcpp: atp_c + h2o_c + pheme_c --> adp_c + h_c + pheme_p + pi_c	GPRs
Pseudomonas_avellanae_R2leaf_7019	PHEMEtiex: pheme_p --> pheme_e	orphan
Pseudomonas_avellanae_R2leaf_7019	PHEMEtonex: h_p + pheme_e --> h_c + pheme_p	GPRs
Pseudomonas_avellanae_R2leaf_7019	PHENONAtexi: phenona_e --> phenona_p	GPRs
Pseudomonas_avellanae_R2leaf_7019	PHEOCTAtexi: pheocta_e --> pheocta_p	GPRs
Pseudomonas_avellanae_R2leaf_7019	PHEOR: o2_c + phe__L_c --> co2_c + h2o_c + pad_c	orphan
Pseudomonas_avellanae_R2leaf_7019	PHEPTtexi: phept_e --> phept_p	GPRs
Pseudomonas_avellanae_R2leaf_7019	PHER: phe__L_c <=> 2.0 h_c + phe__D_c	orphan
Pseudomonas_avellanae_R2leaf_7019	PHET: fad_c + h2o_c + 2.0 h_c + phe__D_c --> fadh2_c + nh4_c + phpyr_c	GPRs
Pseudomonas_avellanae_R2leaf_7019	PHETA1: akg_c + phe__L_c <=> glu__L_c + phpyr_c	GPRs
Pseudomonas_avellanae_R2leaf_7019	PHETHPTOX3: o2_c + phe__L_c + thmnp_c --> dhmpt_c + h2o_c + tyr__L_c	GPRs
Pseudomonas_avellanae_R2leaf_7019	PHEabc: atp_c + h2o_c + phe__L_e --> adp_c + h_c + phe__L_c + pi_c	GPRs
Pseudomonas_avellanae_R2leaf_7019	PHEt2rpp: h_p + phe__L_p --> h_c + phe__L_c	GPRs
Pseudomonas_avellanae_R2leaf_7019	PHEtex: phe__L_e <=> phe__L_p	orphan
Pseudomonas_avellanae_R2leaf_7019	PIBT: ibcoa_c + pi_c --> coa_c + isobutp_c	orphan
Pseudomonas_avellanae_R2leaf_7019	PIabc: atp_c + h2o_c + pi_e --> adp_c + h_c + 2.0 pi_c	GPRs
Pseudomonas_avellanae_R2leaf_7019	PIt2rpp: h_p + pi_p --> h_c + pi_c	GPRs
Pseudomonas_avellanae_R2leaf_7019	PIt7: 3.0 na1_e + pi_e --> 3.0 na1_c + pi_c	GPRs
Pseudomonas_avellanae_R2leaf_7019	PIt7ipp: 3.0 na1_p + pi_p --> 3.0 na1_c + pi_c	GPRs
Pseudomonas_avellanae_R2leaf_7019	PItex: pi_e <=> pi_p	GPRs
Pseudomonas_avellanae_R2leaf_7019	PIuabcpp: atp_c + h2o_c + pi_p --> adp_c + h_c + 2.0 pi_c	GPRs
Pseudomonas_avellanae_R2leaf_7019	PLIPA1E160pp: h2o_p + pe160_p --> 2agpe160_p + h_p + hdca_p	orphan
Pseudomonas_avellanae_R2leaf_7019	PLIPA1E161pp: h2o_p + pe161_p --> 2agpe161_p + h_p + hdcea_p	orphan
Pseudomonas_avellanae_R2leaf_7019	PLIPA1E180pp: h2o_p + pe180_p --> 2agpe180_p + h_p + ocdca_p	orphan
Pseudomonas_avellanae_R2leaf_7019	PLIPA1E181pp: h2o_p + pe181_p --> 2agpe181_p + h_p + ocdcea_p	orphan
Pseudomonas_avellanae_R2leaf_7019	PLIPA1G120pp: h2o_p + pg120_p --> 2agpg120_p + ddca_p + h_p	orphan
Pseudomonas_avellanae_R2leaf_7019	PLIPA1G140pp: h2o_p + pg140_p --> 2agpg140_p + h_p + ttdca_p	orphan
Pseudomonas_avellanae_R2leaf_7019	PLIPA1G141pp: h2o_p + pg141_p --> 2agpg141_p + h_p + ttdcea_p	orphan
Pseudomonas_avellanae_R2leaf_7019	PLIPA1G160pp: h2o_p + pg160_p --> 2agpg160_p + h_p + hdca_p	orphan
Pseudomonas_avellanae_R2leaf_7019	PLIPA1G161pp: h2o_p + pg161_p --> 2agpg161_p + h_p + hdcea_p	orphan
Pseudomonas_avellanae_R2leaf_7019	PLIPA1G180pp: h2o_p + pg180_p --> 2agpg180_p + h_p + ocdca_p	orphan
Pseudomonas_avellanae_R2leaf_7019	PLIPA1G181pp: h2o_p + pg181_p --> 2agpg181_p + h_p + ocdcea_p	orphan
Pseudomonas_avellanae_R2leaf_7019	PLIPA2A160pp: h2o_p + pa160_p --> 1hdecg3p_p + h_p + hdca_p	orphan
Pseudomonas_avellanae_R2leaf_7019	PLIPA2A181pp: h2o_p + pa181_p --> 1odec11eg3p_p + h_p + ocdcea_p	orphan
Pseudomonas_avellanae_R2leaf_7019	PLIPA2E181pp: h2o_p + pe181_p --> 1agpe181_p + h_p + ocdcea_p	orphan
Pseudomonas_avellanae_R2leaf_7019	PLIPA2G181pp: h2o_p + pg181_p --> 1agpg181_p + h_p + ocdcea_p	orphan
Pseudomonas_avellanae_R2leaf_7019	PMANM: man1p_c <=> man6p_c	GPRs
Pseudomonas_avellanae_R2leaf_7019	PMDPHT: 5aprbu_c + h2o_c --> 4r5au_c + pi_c	GPRs
Pseudomonas_avellanae_R2leaf_7019	PMPK: 4ampm_c + atp_c --> 2mahmp_c + adp_c	GPRs
Pseudomonas_avellanae_R2leaf_7019	PNTK: atp_c + pnto__R_c --> 4ppan_c + adp_c + h_c	GPRs
Pseudomonas_avellanae_R2leaf_7019	POAACR: nadh_c + poaac_c --> 3amac_c + h2o_c + nad_c	GPRs
Pseudomonas_avellanae_R2leaf_7019	POX: h2o_c + pyr_c + q8_c --> ac_c + co2_c + q8h2_c	GPRs
Pseudomonas_avellanae_R2leaf_7019	PPA: h2o_c + ppi_c --> h_c + 2.0 pi_c	GPRs
Pseudomonas_avellanae_R2leaf_7019	PPA2: h2o_c + pppi_c --> h_c + pi_c + ppi_c	GPRs
Pseudomonas_avellanae_R2leaf_7019	PPAP_Et: ppap_e <=> ppap_c	orphan
Pseudomonas_avellanae_R2leaf_7019	PPAt4pp: na1_p + ppa_p --> na1_c + ppa_c	orphan
Pseudomonas_avellanae_R2leaf_7019	PPAtex: ppa_e <=> ppa_p	GPRs
Pseudomonas_avellanae_R2leaf_7019	PPBNGS: 2.0 5aop_c --> 2.0 h2o_c + h_c + ppbng_c	GPRs
Pseudomonas_avellanae_R2leaf_7019	PPC: co2_c + h2o_c + pep_c --> h_c + oaa_c + pi_c	GPRs
Pseudomonas_avellanae_R2leaf_7019	PPCDC: 4ppcys_c + h_c --> co2_c + pan4p_c	GPRs
Pseudomonas_avellanae_R2leaf_7019	PPCK: atp_c + oaa_c --> adp_c + co2_c + pep_c	GPRs
Pseudomonas_avellanae_R2leaf_7019	PPCOAC: atp_c + hco3_c + ppcoa_c --> adp_c + h_c + mmcoa__S_c + pi_c	GPRs
Pseudomonas_avellanae_R2leaf_7019	PPCSCT: ppcoa_c + succ_c --> ppa_c + succoa_c	GPRs
Pseudomonas_avellanae_R2leaf_7019	PPDD: 12ppd__S_c --> h2o_c + ppal_c	orphan
Pseudomonas_avellanae_R2leaf_7019	PPDOy: h_c + lald__D_c + nadph_c --> 12ppd__R_c + nadp_c	GPRs
Pseudomonas_avellanae_R2leaf_7019	PPGPPDP: h2o_c + ppgpp_c --> gdp_c + ppi_c	GPRs
Pseudomonas_avellanae_R2leaf_7019	PPItex_1: ppi_e <=> ppi_p	orphan
Pseudomonas_avellanae_R2leaf_7019	PPIuabcpp: atp_c + h2o_c + ppi_p --> adp_c + h_c + pi_c + ppi_c	GPRs
Pseudomonas_avellanae_R2leaf_7019	PPK: atp_c + pi_c --> adp_c + ppi_c	GPRs
Pseudomonas_avellanae_R2leaf_7019	PPK2: atp_c + ppi_c --> adp_c + pppi_c	GPRs
Pseudomonas_avellanae_R2leaf_7019	PPK50_B: 47.0 gdp_c + ppi50_c --> 47.0 gtp_c + pppi_c	GPRs
Pseudomonas_avellanae_R2leaf_7019	PPK50r: 47.0 atp_c + pppi_c <=> 47.0 adp_c + ppi50_c	GPRs
Pseudomonas_avellanae_R2leaf_7019	PPM: r1p_c <=> r5p_c	GPRs
Pseudomonas_avellanae_R2leaf_7019	PPM2: 2dr1p_c <=> 2dr5p_c	orphan
Pseudomonas_avellanae_R2leaf_7019	PPNCL2: 4ppan_c + ctp_c + cys__L_c --> 4ppcys_c + cmp_c + h_c + ppi_c	GPRs
Pseudomonas_avellanae_R2leaf_7019	PPND: nad_c + pphn_c --> 34hpp_c + co2_c + nadh_c	GPRs
Pseudomonas_avellanae_R2leaf_7019	PPNDH: h_c + pphn_c --> co2_c + h2o_c + phpyr_c	GPRs
Pseudomonas_avellanae_R2leaf_7019	PPNDH2: fad_c + ppcoa_c <=> fadh2_c + prpncoa_c	GPRs
Pseudomonas_avellanae_R2leaf_7019	PPOR: o2_c + phpyr_c --> 2hyoxplac_c + co2_c	GPRs
Pseudomonas_avellanae_R2leaf_7019	PPPGO: 1.5 o2_c + pppg9_c --> 3.0 h2o_c + ppp9_c	GPRs
Pseudomonas_avellanae_R2leaf_7019	PPRGL: atp_c + gly_c + pram_c <=> adp_c + gar_c + h_c + pi_c	GPRs
Pseudomonas_avellanae_R2leaf_7019	PPS: atp_c + h2o_c + pyr_c --> amp_c + 2.0 h_c + pep_c + pi_c	GPRs
Pseudomonas_avellanae_R2leaf_7019	PRAIS: atp_c + fpram_c --> adp_c + air_c + h_c + pi_c	GPRs
Pseudomonas_avellanae_R2leaf_7019	PRAIi: pran_c --> 2cpr5p_c	orphan
Pseudomonas_avellanae_R2leaf_7019	PRAMPC: h2o_c + prbamp_c --> prfp_c	orphan
Pseudomonas_avellanae_R2leaf_7019	PRASCSi: 5aizc_c + asp__L_c + atp_c --> 25aics_c + adp_c + h_c + pi_c	orphan
Pseudomonas_avellanae_R2leaf_7019	PRATPP: h2o_c + prbatp_c --> h_c + ppi_c + prbamp_c	GPRs
Pseudomonas_avellanae_R2leaf_7019	PRFGS: atp_c + fgam_c + gln__L_c + h2o_c --> adp_c + fpram_c + glu__L_c + 2.0 h_c + pi_c	GPRs
Pseudomonas_avellanae_R2leaf_7019	PRMICI: prfp_c <=> prlp_c	orphan
Pseudomonas_avellanae_R2leaf_7019	PROD2: fad_c + pro__L_c --> 1pyr5c_c + fadh2_c + h_c	GPRs
Pseudomonas_avellanae_R2leaf_7019	PROGLYabcpp: atp_c + h2o_c + progly_p --> adp_c + h_c + pi_c + progly_c	GPRs
Pseudomonas_avellanae_R2leaf_7019	PROGLYtex: progly_e <=> progly_p	GPRs
Pseudomonas_avellanae_R2leaf_7019	PROHISGLUtr: atp_c + h2o_c + prohisglu_e --> adp_c + h_c + pi_c + prohisglu_c	GPRs
Pseudomonas_avellanae_R2leaf_7019	PROR: pro__L_c <=> h_c + pro__D_c	GPRs
Pseudomonas_avellanae_R2leaf_7019	PROabc: atp_c + h2o_c + pro__L_e --> adp_c + h_c + pi_c + pro__L_c	GPRs
Pseudomonas_avellanae_R2leaf_7019	PROabcpp: atp_c + h2o_c + pro__L_p --> adp_c + h_c + pi_c + pro__L_c	GPRs
Pseudomonas_avellanae_R2leaf_7019	PROt2r: h_e + pro__L_e --> h_c + pro__L_c	GPRs
Pseudomonas_avellanae_R2leaf_7019	PROt2rpp: h_p + pro__L_p --> h_c + pro__L_c	GPRs
Pseudomonas_avellanae_R2leaf_7019	PROt4pp: na1_p + pro__L_p --> na1_c + pro__L_c	GPRs
Pseudomonas_avellanae_R2leaf_7019	PROtex: pro__L_e <=> pro__L_p	orphan
Pseudomonas_avellanae_R2leaf_7019	PRPPS: atp_c + r5p_c <=> amp_c + h_c + prpp_c	GPRs
Pseudomonas_avellanae_R2leaf_7019	PSCVT: pep_c + skm5p_c <=> 3psme_c + pi_c	GPRs
Pseudomonas_avellanae_R2leaf_7019	PSD160: h_c + ps160_c --> co2_c + pe160_c	GPRs
Pseudomonas_avellanae_R2leaf_7019	PSD161: h_c + ps161_c --> co2_c + pe161_c	GPRs
Pseudomonas_avellanae_R2leaf_7019	PSD181: h_c + ps181_c --> co2_c + pe181_c	GPRs
Pseudomonas_avellanae_R2leaf_7019	PSERT: 3php_c + glu__L_c --> akg_c + pser__L_c	GPRs
Pseudomonas_avellanae_R2leaf_7019	PSP_L: h2o_c + pser__L_c --> pi_c + ser__L_c	GPRs
Pseudomonas_avellanae_R2leaf_7019	PSSA160: cdpdhdecg_c + ser__L_c --> cmp_c + h_c + ps160_c	GPRs
Pseudomonas_avellanae_R2leaf_7019	PSSA161: cdpdhdec9eg_c + ser__L_c --> cmp_c + h_c + ps161_c	GPRs
Pseudomonas_avellanae_R2leaf_7019	PSSA181: cdpdodec11eg_c + ser__L_c --> cmp_c + h_c + ps181_c	GPRs
Pseudomonas_avellanae_R2leaf_7019	PSUDS: r5p_c + ura_c --> h2o_c + psd5p_c	GPRs
Pseudomonas_avellanae_R2leaf_7019	PTA2: pi_c + ppcoa_c --> coa_c + ppap_c	GPRs
Pseudomonas_avellanae_R2leaf_7019	PTAr: accoa_c + pi_c <=> actp_c + coa_c	GPRs
Pseudomonas_avellanae_R2leaf_7019	PTAtex: pta_e <=> pta_p	GPRs
Pseudomonas_avellanae_R2leaf_7019	PTHRP: h2o_c + thrp_c <=> pi_c + thr__L_c	orphan
Pseudomonas_avellanae_R2leaf_7019	PTPATi: atp_c + h_c + pan4p_c --> dpcoa_c + ppi_c	GPRs
Pseudomonas_avellanae_R2leaf_7019	PTRCTA: akg_c + ptrc_c --> 4abutn_c + glu__L_c	GPRs
Pseudomonas_avellanae_R2leaf_7019	PTRCTA2: ptrc_c + pyr_c --> 4abutn_c + ala__L_c	GPRs
Pseudomonas_avellanae_R2leaf_7019	PTRCabc: atp_c + h2o_c + ptrc_e --> adp_c + h_c + pi_c + ptrc_c	GPRs
Pseudomonas_avellanae_R2leaf_7019	PTRCabcpp: atp_c + h2o_c + ptrc_p --> adp_c + h_c + pi_c + ptrc_c	GPRs
Pseudomonas_avellanae_R2leaf_7019	PTSLAtexi: ptsla_e --> ptsla_p	GPRs
Pseudomonas_avellanae_R2leaf_7019	PUNP6: din_c + pi_c <=> 2dr1p_c + hxan_c	orphan
Pseudomonas_avellanae_R2leaf_7019	PUTA3: glu5sa_c + h2o_c + nad_c --> glu__L_c + 2.0 h_c + nadh_c	GPRs
Pseudomonas_avellanae_R2leaf_7019	PXYLt5: h_p + p_xyl_c --> h_c + p_xyl_e	GPRs
Pseudomonas_avellanae_R2leaf_7019	PXYLt6: h_p + p_xyl_p --> h_c + p_xyl_e	GPRs
Pseudomonas_avellanae_R2leaf_7019	PYAM5PO: h2o_c + o2_c + pyam5p_c --> h2o2_c + nh4_c + pydx5p_c	GPRs
Pseudomonas_avellanae_R2leaf_7019	PYDAMK: atp_c + pydam_c --> adp_c + h_c + pyam5p_c	GPRs
Pseudomonas_avellanae_R2leaf_7019	PYDXK: atp_c + pydx_c --> adp_c + h_c + pydx5p_c	GPRs
Pseudomonas_avellanae_R2leaf_7019	PYDXNK: atp_c + pydxn_c --> adp_c + h_c + pdx5p_c	GPRs
Pseudomonas_avellanae_R2leaf_7019	PYDXNtr: pydxn_e <=> pydxn_c	orphan
Pseudomonas_avellanae_R2leaf_7019	PYDXPP: h2o_c + pydx5p_c --> pi_c + pydx_c	orphan
Pseudomonas_avellanae_R2leaf_7019	PYK: adp_c + h_c + pep_c --> atp_c + pyr_c	GPRs
Pseudomonas_avellanae_R2leaf_7019	PYK6: dtdp_c + h_c + pep_c --> dttp_c + pyr_c	orphan
Pseudomonas_avellanae_R2leaf_7019	PYOVD2tex: atp_c + h2o_c + pyovd_kt_p --> adp_c + h_c + pi_c + pyovd_kt_e	GPRs
Pseudomonas_avellanae_R2leaf_7019	PYOVDM1: fbac_kt_p --> pvdiq_p	GPRs
Pseudomonas_avellanae_R2leaf_7019	PYOVDM2: pvdiq_p --> pyovd_kt_p	GPRs
Pseudomonas_avellanae_R2leaf_7019	PYROX: h_c + nadh_c + o2_c + ura_c --> nad_c + uracp_c	GPRs
Pseudomonas_avellanae_R2leaf_7019	PYRt2: h_e + pyr_e --> h_c + pyr_c	GPRs
Pseudomonas_avellanae_R2leaf_7019	PYRt4pp: na1_p + pyr_p --> na1_c + pyr_c	orphan
Pseudomonas_avellanae_R2leaf_7019	PYRtex: pyr_e <=> pyr_p	GPRs
Pseudomonas_avellanae_R2leaf_7019	P_XYLtpp: p_xyl_p --> p_xyl_c	orphan
Pseudomonas_avellanae_R2leaf_7019	P_Xylt1: p_xyl_e <=> p_xyl_p	orphan
Pseudomonas_avellanae_R2leaf_7019	QMO2: 2.0 o2_c + q8h2_c --> 2.0 h_c + 2.0 o2s_c + q8_c	orphan
Pseudomonas_avellanae_R2leaf_7019	QUIDH: pqq_c + quin_c <=> 3dhq_c + pqqh2_c	GPRs
Pseudomonas_avellanae_R2leaf_7019	QUIDHy: nadp_c + quin_c <=> 3dhq_c + h_c + nadph_c	GPRs
Pseudomonas_avellanae_R2leaf_7019	QULNS: dhap_c + iasp_c --> 2.0 h2o_c + pi_c + quln_c	GPRs
Pseudomonas_avellanae_R2leaf_7019	R5PP: h2o_c + r5p_c --> pi_c + rib__D_c	GPRs
Pseudomonas_avellanae_R2leaf_7019	RAFFINt2: h_e + raffin_e --> h_c + raffin_c	orphan
Pseudomonas_avellanae_R2leaf_7019	RAFH: h2o_c + raffin_c --> fru_c + melib_c	GPRs
Pseudomonas_avellanae_R2leaf_7019	RBFK: atp_c + ribflv_c --> adp_c + fmn_c + h_c	GPRs
Pseudomonas_avellanae_R2leaf_7019	RBFSa: 4r5au_c + db4p_c --> dmlz_c + 2.0 h2o_c + pi_c	GPRs
Pseudomonas_avellanae_R2leaf_7019	RBFSb: 2.0 dmlz_c --> 4r5au_c + ribflv_c	GPRs
Pseudomonas_avellanae_R2leaf_7019	RBK: atp_c + rib__D_c --> adp_c + h_c + r5p_c	GPRs
Pseudomonas_avellanae_R2leaf_7019	RBK_Dr: atp_c + rbl__D_c --> adp_c + h_c + ru5p__D_c	orphan
Pseudomonas_avellanae_R2leaf_7019	RBK_L1: atp_c + rbl__L_c --> adp_c + h_c + ru5p__L_c	GPRs
Pseudomonas_avellanae_R2leaf_7019	RBP4E: ru5p__L_c <=> xu5p__D_c	orphan
Pseudomonas_avellanae_R2leaf_7019	RECOAH10: R_3hnonacoa_c <=> h2o_c + nona2coa_c	GPRs
Pseudomonas_avellanae_R2leaf_7019	RECOAH11: R_3hpdecacoa_c <=> h2o_c + pdca2coa_c	GPRs
Pseudomonas_avellanae_R2leaf_7019	RECOAH12: R_3hpnonacoa_c <=> h2o_c + pnona2coa_c	GPRs
Pseudomonas_avellanae_R2leaf_7019	RECOAH13: R_3hpoctacoa_c <=> h2o_c + pocta2coa_c	GPRs
Pseudomonas_avellanae_R2leaf_7019	RECOAH14: R_3hphpcoa_c <=> h2o_c + php2coa_c	GPRs
Pseudomonas_avellanae_R2leaf_7019	RECOAH15: R_3hphxacoa_c <=> h2o_c + phxa2coa_c	GPRs
Pseudomonas_avellanae_R2leaf_7019	RECOAH16: R_3hpptcoa_c <=> h2o_c + ppt2coa_c	GPRs
Pseudomonas_avellanae_R2leaf_7019	RECOAH17: R_3hpbcoa_c <=> h2o_c + pb2coa_c	GPRs
Pseudomonas_avellanae_R2leaf_7019	RECOAH19: R_3h6athcoa_c <=> 6ath2coa_c + h2o_c	GPRs
Pseudomonas_avellanae_R2leaf_7019	RECOAH2: R_3hhcoa_c <=> h2o_c + hx2coa_c	GPRs
Pseudomonas_avellanae_R2leaf_7019	RECOAH20: R_3h4atbcoa_c <=> 4atb2coa_c + h2o_c	GPRs
Pseudomonas_avellanae_R2leaf_7019	RECOAH21: R_3hcmrs7ecoa_c <=> h2o_c + tde2coa_c	GPRs
Pseudomonas_avellanae_R2leaf_7019	RECOAH22: R_3hcddec5ecoa_c <=> dde2coa_c + h2o_c	GPRs
Pseudomonas_avellanae_R2leaf_7019	RECOAH23: R_3htd5coa_c <=> h2o_c + tded5_2_coa_c	GPRs
Pseudomonas_avellanae_R2leaf_7019	RECOAH24: R_3htd58coa_c <=> h2o_c + td58_2_coa_c	GPRs
Pseudomonas_avellanae_R2leaf_7019	RECOAH25: R_3hdd6coa_c <=> dd6_2_coa_c + h2o_c	GPRs
Pseudomonas_avellanae_R2leaf_7019	RECOAH26: R3hdec4coa_c <=> dec4_2_coa_c + h2o_c	GPRs
Pseudomonas_avellanae_R2leaf_7019	RECOAH3: R_3hocoa_c <=> h2o_c + oc2coa_c	GPRs
Pseudomonas_avellanae_R2leaf_7019	RECOAH4: R_3hdcoa_c <=> dc2coa_c + h2o_c	GPRs
Pseudomonas_avellanae_R2leaf_7019	RECOAH5: R_3hddcoa_c <=> dd2coa_c + h2o_c	GPRs
Pseudomonas_avellanae_R2leaf_7019	RECOAH6: R_3hmrscoa_c <=> h2o_c + td2coa_c	GPRs
Pseudomonas_avellanae_R2leaf_7019	RECOAH7: R_3hhdcoa_c <=> h2o_c + hdd2coa_c	GPRs
Pseudomonas_avellanae_R2leaf_7019	RECOAH8: R_3hptcoa_c <=> h2o_c + pt2coa_c	GPRs
Pseudomonas_avellanae_R2leaf_7019	RECOAH9: R_3hhpcoa_c <=> h2o_c + hp2coa_c	GPRs
Pseudomonas_avellanae_R2leaf_7019	RHACOAE100: R_3hdcoa_c + h2o_c --> R_3hdcaa_c + coa_c + h_c	GPRs
Pseudomonas_avellanae_R2leaf_7019	RHACOAE120: R_3hddcoa_c + h2o_c --> R_3hdda_c + coa_c + h_c	GPRs
Pseudomonas_avellanae_R2leaf_7019	RHACOAE121: R_3hcddec5ecoa_c + h2o_c --> R_3hdd5ea_c + coa_c + h_c	GPRs
Pseudomonas_avellanae_R2leaf_7019	RHACOAE121d6: R_3hdd6coa_c + h2o_c --> R_3hdd6e_c + coa_c + h_c	GPRs
Pseudomonas_avellanae_R2leaf_7019	RHACOAE140: R_3hmrscoa_c + h2o_c --> R_3httdca_c + coa_c + h_c	GPRs
Pseudomonas_avellanae_R2leaf_7019	RHACOAE141: R_3hcmrs7ecoa_c + h2o_c --> R_3hcmrs7e_c + coa_c + h_c	GPRs
Pseudomonas_avellanae_R2leaf_7019	RHACOAE141d5: R_3htd5coa_c + h2o_c --> R_3htd5e_c + coa_c + h_c	GPRs
Pseudomonas_avellanae_R2leaf_7019	RHACOAE142: R_3htd58coa_c + h2o_c --> R_3htd58e_c + coa_c + h_c	GPRs
Pseudomonas_avellanae_R2leaf_7019	RHACOAE160: R_3hhdcoa_c + h2o_c --> R_3hhdca_c + coa_c + h_c	GPRs
Pseudomonas_avellanae_R2leaf_7019	RHACOAE50: R_3hptcoa_c + h2o_c --> R_3hpt_c + coa_c + h_c	GPRs
Pseudomonas_avellanae_R2leaf_7019	RHACOAE60: R_3hhcoa_c + h2o_c --> R_3hhxa_c + coa_c + h_c	GPRs
Pseudomonas_avellanae_R2leaf_7019	RHACOAE70: R_3hhpcoa_c + h2o_c --> R_3hhpa_c + coa_c + h_c	GPRs
Pseudomonas_avellanae_R2leaf_7019	RHACOAE80: R_3hocoa_c + h2o_c --> R_3hocta_c + coa_c + h_c	GPRs
Pseudomonas_avellanae_R2leaf_7019	RHACOAE90: R_3hnonacoa_c + h2o_c --> R_3hnonaa_c + coa_c + h_c	GPRs
Pseudomonas_avellanae_R2leaf_7019	RHACOAEP100: R_3hpdecacoa_c + h2o_c --> R_3hpdeca_c + coa_c + h_c	GPRs
Pseudomonas_avellanae_R2leaf_7019	RHACOAEP101: R3hdec4coa_c + h2o_c --> R3hdec4e_c + coa_c + h_c	GPRs
Pseudomonas_avellanae_R2leaf_7019	RHACOAEP40: R_3hpbcoa_c + h2o_c --> R_3hpba_c + coa_c + h_c	GPRs
Pseudomonas_avellanae_R2leaf_7019	RHACOAEP50: R_3hpptcoa_c + h2o_c --> R_3hppta_c + coa_c + h_c	GPRs
Pseudomonas_avellanae_R2leaf_7019	RHACOAEP60: R_3hphxacoa_c + h2o_c --> R_3hphxa_c + coa_c + h_c	GPRs
Pseudomonas_avellanae_R2leaf_7019	RHACOAEP70: R_3hphpcoa_c + h2o_c --> R_3hphpa_c + coa_c + h_c	GPRs
Pseudomonas_avellanae_R2leaf_7019	RHACOAEP80: R_3hpoctacoa_c + h2o_c --> R_3hpocta_c + coa_c + h_c	GPRs
Pseudomonas_avellanae_R2leaf_7019	RHACOAEP90: R_3hpnonacoa_c + h2o_c --> R_3hpnona_c + coa_c + h_c	GPRs
Pseudomonas_avellanae_R2leaf_7019	RHACOAET40: R_3h4atbcoa_c + h2o_c --> R_3h4atba_c + coa_c + h_c	GPRs
Pseudomonas_avellanae_R2leaf_7019	RHACOAET60: R_3h6athcoa_c + h2o_c --> R_3h6atha_c + coa_c + h_c	GPRs
Pseudomonas_avellanae_R2leaf_7019	RHACOAR100: 3odcoa_c + h_c + nadph_c <=> R_3hdcoa_c + nadp_c	GPRs
Pseudomonas_avellanae_R2leaf_7019	RHACOAR101: 3odec4coa_c + h_c + nadph_c <=> R3hdec4coa_c + nadp_c	GPRs
Pseudomonas_avellanae_R2leaf_7019	RHACOAR120: 3oddcoa_c + h_c + nadph_c <=> R_3hddcoa_c + nadp_c	GPRs
Pseudomonas_avellanae_R2leaf_7019	RHACOAR121d5: 3oddccoa_c + h_c + nadph_c <=> R_3hcddec5ecoa_c + nadp_c	GPRs
Pseudomonas_avellanae_R2leaf_7019	RHACOAR121d6: 3odd6coa_c + h_c + nadph_c <=> R_3hdd6coa_c + nadp_c	GPRs
Pseudomonas_avellanae_R2leaf_7019	RHACOAR140: 3otdcoa_c + h_c + nadph_c <=> R_3hmrscoa_c + nadp_c	GPRs
Pseudomonas_avellanae_R2leaf_7019	RHACOAR141d5: 3odd5coa_c + h_c + nadph_c <=> R_3htd5coa_c + nadp_c	GPRs
Pseudomonas_avellanae_R2leaf_7019	RHACOAR141d7: 3otdccoa_c + h_c + nadph_c <=> R_3hcmrs7ecoa_c + nadp_c	GPRs
Pseudomonas_avellanae_R2leaf_7019	RHACOAR142: 3ohd58coa_c + h_c + nadph_c <=> R_3htd58coa_c + nadp_c	GPRs
Pseudomonas_avellanae_R2leaf_7019	RHACOAR60: 3ohcoa_c + h_c + nadph_c <=> R_3hhcoa_c + nadp_c	GPRs
Pseudomonas_avellanae_R2leaf_7019	RHACOAR70: 3ohpcoa_c + h_c + nadph_c <=> R_3hhpcoa_c + nadp_c	GPRs
Pseudomonas_avellanae_R2leaf_7019	RHACOAR80: 3oocoa_c + h_c + nadph_c <=> R_3hocoa_c + nadp_c	GPRs
Pseudomonas_avellanae_R2leaf_7019	RHACOAR90: 3ononacoa_c + h_c + nadph_c <=> R_3hnonacoa_c + nadp_c	GPRs
Pseudomonas_avellanae_R2leaf_7019	RHACOARP100: 3opdecacoa_c + h_c + nadph_c <=> R_3hpdecacoa_c + nadp_c	GPRs
Pseudomonas_avellanae_R2leaf_7019	RHACOARP40: 3opbcoa_c + h_c + nadph_c <=> R_3hpbcoa_c + nadp_c	GPRs
Pseudomonas_avellanae_R2leaf_7019	RHACOARP50: 3opptcoa_c + h_c + nadph_c <=> R_3hpptcoa_c + nadp_c	GPRs
Pseudomonas_avellanae_R2leaf_7019	RHACOARP60: 3ophxacoa_c + h_c + nadph_c <=> R_3hphxacoa_c + nadp_c	GPRs
Pseudomonas_avellanae_R2leaf_7019	RHACOARP70: 3ophpcoa_c + h_c + nadph_c <=> R_3hphpcoa_c + nadp_c	GPRs
Pseudomonas_avellanae_R2leaf_7019	RHACOARP80: 3opoctacoa_c + h_c + nadph_c <=> R_3hpoctacoa_c + nadp_c	GPRs
Pseudomonas_avellanae_R2leaf_7019	RHACOARP90: 3opnonacoa_c + h_c + nadph_c <=> R_3hpnonacoa_c + nadp_c	GPRs
Pseudomonas_avellanae_R2leaf_7019	RHACOART60: 3o6athcoa_c + h_c + nadph_c <=> R_3h6athcoa_c + nadp_c	GPRs
Pseudomonas_avellanae_R2leaf_7019	RHAP40tex: R_3hpba_p <=> R_3hpba_e	orphan
Pseudomonas_avellanae_R2leaf_7019	RHAP40tpp: R_3hpba_p <=> R_3hpba_c	orphan
Pseudomonas_avellanae_R2leaf_7019	RHAP50tex: R_3hppta_p <=> R_3hppta_e	orphan
Pseudomonas_avellanae_R2leaf_7019	RHAP50tpp: R_3hppta_p <=> R_3hppta_c	orphan
Pseudomonas_avellanae_R2leaf_7019	RHAP70tex: R_3hphpa_p <=> R_3hphpa_e	orphan
Pseudomonas_avellanae_R2leaf_7019	RHAP70tpp: R_3hphpa_p <=> R_3hphpa_c	orphan
Pseudomonas_avellanae_R2leaf_7019	RHAP80tex: R_3hpocta_p <=> R_3hpocta_e	orphan
Pseudomonas_avellanae_R2leaf_7019	RHAP80tpp: R_3hpocta_p <=> R_3hpocta_c	orphan
Pseudomonas_avellanae_R2leaf_7019	RIBabc: atp_c + h2o_c + rib__D_e --> adp_c + h_c + pi_c + rib__D_c	GPRs
Pseudomonas_avellanae_R2leaf_7019	RIBabc1: atp_c + h2o_c + rib__D_c --> adp_c + h_c + pi_c + rib__D_e	GPRs
Pseudomonas_avellanae_R2leaf_7019	RIBabcpp: atp_c + h2o_c + rib__D_p --> adp_c + h_c + pi_c + rib__D_c	GPRs
Pseudomonas_avellanae_R2leaf_7019	RIBtex: rib__D_e <=> rib__D_p	orphan
Pseudomonas_avellanae_R2leaf_7019	RMN_Et: rmn_e <=> rmn_c	orphan
Pseudomonas_avellanae_R2leaf_7019	RMNabc: atp_c + h2o_c + rmn_e --> adp_c + h_c + pi_c + rmn_c	GPRs
Pseudomonas_avellanae_R2leaf_7019	RNDR1: adp_c + trdrd_c --> dadp_c + h2o_c + trdox_c	GPRs
Pseudomonas_avellanae_R2leaf_7019	RNDR2: gdp_c + trdrd_c --> dgdp_c + h2o_c + trdox_c	GPRs
Pseudomonas_avellanae_R2leaf_7019	RNDR3: cdp_c + trdrd_c --> dcdp_c + h2o_c + trdox_c	GPRs
Pseudomonas_avellanae_R2leaf_7019	RNDR4: trdrd_c + udp_c --> dudp_c + h2o_c + trdox_c	GPRs
Pseudomonas_avellanae_R2leaf_7019	RNTR3c: ctp_c + fldrd_c --> dctp_c + fldox_c + h2o_c	orphan
Pseudomonas_avellanae_R2leaf_7019	RPE: ru5p__D_c <=> xu5p__D_c	GPRs
Pseudomonas_avellanae_R2leaf_7019	RPI: r5p_c <=> ru5p__D_c	GPRs
Pseudomonas_avellanae_R2leaf_7019	RU5PP: h2o_c + ru5p__D_c --> pi_c + rbl__D_c	GPRs
Pseudomonas_avellanae_R2leaf_7019	SADH: 2.0 h2o_c + 2.0 h_c + sucarg_c --> co2_c + 2.0 nh4_c + sucorn_c	GPRs
Pseudomonas_avellanae_R2leaf_7019	SADT: atp_c + h_c + so4_c --> aps_c + ppi_c	GPRs
Pseudomonas_avellanae_R2leaf_7019	SALADC2: Lcyst_c + h_c --> co2_c + taur_c	orphan
Pseudomonas_avellanae_R2leaf_7019	SALCHS1H: h2o_c + salchs1_c --> 23dhbzs_c + h_c + salchsx_c	orphan
Pseudomonas_avellanae_R2leaf_7019	SALCHS2FER3: rbflvrd_c + 2.0 salchs2fe_c --> 2.0 fe2_c + 4.0 h_c + ribflv_c + 2.0 salchs2_c	orphan
Pseudomonas_avellanae_R2leaf_7019	SALCHS2FEabcpp: atp_c + h2o_c + salchs2fe_p --> adp_c + h_c + pi_c + salchs2fe_c	orphan
Pseudomonas_avellanae_R2leaf_7019	SALCHS2FEtonex: h_p + salchs2fe_e --> h_c + salchs2fe_p	GPRs
Pseudomonas_avellanae_R2leaf_7019	SALCHS2H: h2o_c + salchs2_c --> salchs1_c + salchsx_c	orphan
Pseudomonas_avellanae_R2leaf_7019	SALCHS4FER3: rbflvrd_c + 2.0 salchs4fe_c --> 2.0 fe2_c + 4.0 h_c + ribflv_c + 2.0 salchs4_c	orphan
Pseudomonas_avellanae_R2leaf_7019	SALCHS4FEabcpp: atp_c + h2o_c + salchs4fe_p --> adp_c + h_c + pi_c + salchs4fe_c	orphan
Pseudomonas_avellanae_R2leaf_7019	SALCHS4FEtonex: h_p + salchs4fe_e --> h_c + salchs4fe_p	GPRs
Pseudomonas_avellanae_R2leaf_7019	SALCHS4abcpp: atp_c + h2o_c + salchs4_c --> adp_c + h_c + pi_c + salchs4_p	GPRs
Pseudomonas_avellanae_R2leaf_7019	SALCHS4tex: h_p + salchs4_p --> h_c + salchs4_e	orphan
Pseudomonas_avellanae_R2leaf_7019	SALCHSXtex: salchsx_e <=> salchsx_p	orphan
Pseudomonas_avellanae_R2leaf_7019	SALCHSXtpp: salchsx_p <=> salchsx_c	orphan
Pseudomonas_avellanae_R2leaf_7019	SALCt: salc_e <=> salc_c	orphan
Pseudomonas_avellanae_R2leaf_7019	SAOR: diact_c + h_c + nadh_c --> actn__S_c + nad_c	GPRs
Pseudomonas_avellanae_R2leaf_7019	SARCOX: h2o_c + o2_c + sarcs_c --> fald_c + gly_c + h2o2_c	GPRs
Pseudomonas_avellanae_R2leaf_7019	SARCOX2: o2_c + sarcs_c + thf_c --> gly_c + h2o2_c + mlthf_c	GPRs
Pseudomonas_avellanae_R2leaf_7019	SBTPD: nad_c + sbt6p_c <=> f6p_c + h_c + nadh_c	orphan
Pseudomonas_avellanae_R2leaf_7019	SBTpts: pep_c + sbt__D_e --> pyr_c + sbt6p_c	GPRs
Pseudomonas_avellanae_R2leaf_7019	SDPDS: h2o_c + sl26da_c --> 26dap_LL_c + succ_c	GPRs
Pseudomonas_avellanae_R2leaf_7019	SDPTA: akg_c + sl26da_c <=> glu__L_c + sl2a6o_c	GPRs
Pseudomonas_avellanae_R2leaf_7019	SELADT: atp_c + h_c + sel_c --> adsel_c + ppi_c	GPRs
Pseudomonas_avellanae_R2leaf_7019	SELTt: slnt_e <=> slnt_c	orphan
Pseudomonas_avellanae_R2leaf_7019	SELabcpp: atp_c + h2o_c + sel_p --> adp_c + h_c + pi_c + sel_c	GPRs
Pseudomonas_avellanae_R2leaf_7019	SELt: sel_e <=> sel_c	orphan
Pseudomonas_avellanae_R2leaf_7019	SELtex: sel_e <=> sel_p	orphan
Pseudomonas_avellanae_R2leaf_7019	SELtpp: 2.0 h_p + sel_p --> 2.0 h_c + sel_c	GPRs
Pseudomonas_avellanae_R2leaf_7019	SERASr: atp_c + h_c + ser__L_c <=> ppi_c + seramp_c	GPRs
Pseudomonas_avellanae_R2leaf_7019	SERAT: accoa_c + ser__L_c <=> acser_c + coa_c	orphan
Pseudomonas_avellanae_R2leaf_7019	SERD_D: ser__D_c --> nh4_c + pyr_c	GPRs
Pseudomonas_avellanae_R2leaf_7019	SERD_L: ser__L_c --> nh4_c + pyr_c	GPRs
Pseudomonas_avellanae_R2leaf_7019	SERGLUGLNtr: atp_c + h2o_c + serglugly_e --> adp_c + h_c + pi_c + serglugly_c	GPRs
Pseudomonas_avellanae_R2leaf_7019	SERR: ser__L_c <=> ser__D_c	GPRs
Pseudomonas_avellanae_R2leaf_7019	SERabc: atp_c + h2o_c + ser__L_e --> adp_c + h_c + pi_c + ser__L_c	GPRs
Pseudomonas_avellanae_R2leaf_7019	SERt2r: h_e + ser__L_e --> h_c + ser__L_c	GPRs
Pseudomonas_avellanae_R2leaf_7019	SERt2rpp: h_p + ser__L_p --> h_c + ser__L_c	GPRs
Pseudomonas_avellanae_R2leaf_7019	SERtpp: ser__L_c --> ser__L_p	GPRs
Pseudomonas_avellanae_R2leaf_7019	SFGTHi: Sfglutth_c + h2o_c --> for_c + gthrd_c + h_c	GPRs
Pseudomonas_avellanae_R2leaf_7019	SGDS: h2o_c + sucglu_c --> glu__L_c + succ_c	GPRs
Pseudomonas_avellanae_R2leaf_7019	SGSAD: h2o_c + nad_c + sucgsa_c --> 2.0 h_c + nadh_c + sucglu_c	GPRs
Pseudomonas_avellanae_R2leaf_7019	SHCHD2: dscl_c + nad_c --> h_c + nadh_c + scl_c	GPRs
Pseudomonas_avellanae_R2leaf_7019	SHCHF: fe2_c + scl_c --> 3.0 h_c + sheme_c	GPRs
Pseudomonas_avellanae_R2leaf_7019	SHEME2abcpp: atp_c + h2o_c + sheme_p --> adp_c + h_c + pi_c + sheme_c	orphan
Pseudomonas_avellanae_R2leaf_7019	SHEMEtonex: h_p + sheme_e --> h_c + sheme_p	GPRs
Pseudomonas_avellanae_R2leaf_7019	SHGO: S2hglut_c + o2_c --> akg_c + h2o2_c	GPRs
Pseudomonas_avellanae_R2leaf_7019	SHK3Dr: 3dhsk_c + h_c + nadph_c <=> nadp_c + skm_c	GPRs
Pseudomonas_avellanae_R2leaf_7019	SHKK: atp_c + skm_c --> adp_c + h_c + skm5p_c	GPRs
Pseudomonas_avellanae_R2leaf_7019	SKMt2: h_e + skm_e --> h_c + skm_c	GPRs
Pseudomonas_avellanae_R2leaf_7019	SLNTabcpp: atp_c + h2o_c + slnt_p --> adp_c + h_c + pi_c + slnt_c	GPRs
Pseudomonas_avellanae_R2leaf_7019	SLNTtex: slnt_e <=> slnt_p	orphan
Pseudomonas_avellanae_R2leaf_7019	SLNTtpp: h_p + slnt_p --> h_c + slnt_c	GPRs
Pseudomonas_avellanae_R2leaf_7019	SMIA1: fe2_e + stfrnA_e <=> istfrnA_e	GPRs
Pseudomonas_avellanae_R2leaf_7019	SMIA1Eabc: atp_c + h2o_c + stfrnA_c --> adp_c + h_c + pi_c + stfrnA_e	GPRs
Pseudomonas_avellanae_R2leaf_7019	SMIA1abc: atp_c + h2o_c + istfrnB_e --> adp_c + fe2_c + h_c + pi_c + stfrnB_c	GPRs
Pseudomonas_avellanae_R2leaf_7019	SMIA2abc: atp_c + h2o_c + istfrnA_e --> adp_c + fe2_c + h_c + pi_c + stfrnA_c	GPRs
Pseudomonas_avellanae_R2leaf_7019	SMIB1: fe2_e + stfrnB_e <=> istfrnB_e	GPRs
Pseudomonas_avellanae_R2leaf_7019	SO3abcpp: atp_c + h2o_c + so3_p --> adp_c + h_c + pi_c + so3_c	GPRs
Pseudomonas_avellanae_R2leaf_7019	SO3tex: so3_e <=> so3_p	GPRs
Pseudomonas_avellanae_R2leaf_7019	SO4t2: h_e + so4_e --> h_c + so4_c	GPRs
Pseudomonas_avellanae_R2leaf_7019	SO4t2pp: h_p + so4_p --> h_c + so4_c	GPRs
Pseudomonas_avellanae_R2leaf_7019	SO4tex: so4_e <=> so4_p	GPRs
Pseudomonas_avellanae_R2leaf_7019	SOTA: akg_c + sucorn_c --> glu__L_c + sucgsa_c	GPRs
Pseudomonas_avellanae_R2leaf_7019	SPMDabc: atp_c + h2o_c + spmd_e --> adp_c + h_c + pi_c + spmd_c	GPRs
Pseudomonas_avellanae_R2leaf_7019	SPMDabcpp: atp_c + h2o_c + spmd_p --> adp_c + h_c + pi_c + spmd_c	GPRs
Pseudomonas_avellanae_R2leaf_7019	SPMDt3i: h_c + spmd_e <-- h_e + spmd_c	GPRs
Pseudomonas_avellanae_R2leaf_7019	SPMDt3pp: h_p + spmd_c --> h_c + spmd_p	orphan
Pseudomonas_avellanae_R2leaf_7019	SPMS: ametam_c + ptrc_c --> 5mta_c + h_c + spmd_c	GPRs
Pseudomonas_avellanae_R2leaf_7019	SPODM: 2.0 h_c + 2.0 o2s_c --> h2o2_c + o2_c	GPRs
Pseudomonas_avellanae_R2leaf_7019	SR3: adp_c + h_c + isobutp_c --> atp_c + isobuta_c	orphan
Pseudomonas_avellanae_R2leaf_7019	SSALx: h2o_c + nad_c + sucsal_c --> 2.0 h_c + nadh_c + succ_c	GPRs
Pseudomonas_avellanae_R2leaf_7019	SSALy: h2o_c + nadp_c + sucsal_c --> 2.0 h_c + nadph_c + succ_c	GPRs
Pseudomonas_avellanae_R2leaf_7019	SSCOARy: h_c + nadph_c + succoa_c <=> coa_c + nadp_c + sucsal_c	GPRs
Pseudomonas_avellanae_R2leaf_7019	STFRNBt: stfrnB_c --> stfrnB_e	GPRs
Pseudomonas_avellanae_R2leaf_7019	STFRNS: akg_c + atp_c + h2o_c + ldpcde_c --> amp_c + h_c + ppi_c + stfrnB_c	GPRs
Pseudomonas_avellanae_R2leaf_7019	STPT1: hom__L_c + pser__L_c --> phom_c + ser__L_c	GPRs
Pseudomonas_avellanae_R2leaf_7019	STPT2: pser__L_c + thr__L_c --> ser__L_c + thrp_c	GPRs
Pseudomonas_avellanae_R2leaf_7019	SUCBZT1: bz_c + 4.0 h_c + succoa_c <=> benzcoa_c + succ_c	orphan
Pseudomonas_avellanae_R2leaf_7019	SUCCt1pp: succ_p <=> succ_c	orphan
Pseudomonas_avellanae_R2leaf_7019	SUCCt2_2pp: 2.0 h_p + succ_p --> 2.0 h_c + succ_c	GPRs
Pseudomonas_avellanae_R2leaf_7019	SUCD2: fad_c + 2.0 h_c + mqn7_c + succ_c --> fadh2_c + fum_c + mql7_c	orphan
Pseudomonas_avellanae_R2leaf_7019	SUCD4: fadh2_c + q8_c --> fad_c + q8h2_c	GPRs
Pseudomonas_avellanae_R2leaf_7019	SUCDi: q8_c + succ_c --> fum_c + q8h2_c	GPRs
Pseudomonas_avellanae_R2leaf_7019	SUCOAS: atp_c + coa_c + succ_c <=> adp_c + pi_c + succoa_c	GPRs
Pseudomonas_avellanae_R2leaf_7019	SUCR: h2o_c + sucr_c --> fru_c + glc__D_c	GPRs
Pseudomonas_avellanae_R2leaf_7019	SUCRabcpp_syn: atp_c + h2o_c + sucr_p --> adp_c + h_c + pi_c + sucr_c	GPRs
Pseudomonas_avellanae_R2leaf_7019	SUCRtex: sucr_e <=> sucr_p	GPRs
Pseudomonas_avellanae_R2leaf_7019	SUCpts: pep_c + sucr_e --> pyr_c + suc6p_c	GPRs
Pseudomonas_avellanae_R2leaf_7019	SUCptspp: pep_c + sucr_p --> pyr_c + suc6p_c	GPRs
Pseudomonas_avellanae_R2leaf_7019	SULAabc: atp_c + h2o_c + sula_e --> adp_c + h_c + pi_c + sula_c	GPRs
Pseudomonas_avellanae_R2leaf_7019	SULFACabcpp: atp_c + h2o_c + sulfac_p --> adp_c + h_c + pi_c + sulfac_c	GPRs
Pseudomonas_avellanae_R2leaf_7019	SULFACtex: sulfac_e <=> sulfac_p	GPRs
Pseudomonas_avellanae_R2leaf_7019	SULR: 5.0 h_c + 3.0 nadph_c + so3_c --> 3.0 h2o_c + h2s_c + 3.0 nadp_c	GPRs
Pseudomonas_avellanae_R2leaf_7019	SULabc: atp_c + h2o_c + so4_e --> adp_c + h_c + pi_c + so4_c	GPRs
Pseudomonas_avellanae_R2leaf_7019	SULabcpp: atp_c + h2o_c + so4_p --> adp_c + h_c + pi_c + so4_c	GPRs
Pseudomonas_avellanae_R2leaf_7019	T4HCINNMtex: T4hcinnm_e <=> T4hcinnm_p	orphan
Pseudomonas_avellanae_R2leaf_7019	T4HCINNMtpp: T4hcinnm_p <=> T4hcinnm_c	orphan
Pseudomonas_avellanae_R2leaf_7019	TALA: g3p_c + s7p_c <=> e4p_c + f6p_c	GPRs
Pseudomonas_avellanae_R2leaf_7019	TAUDO: akg_c + o2_c + taur_c --> aacald_c + co2_c + h_c + so3_c + succ_c	GPRs
Pseudomonas_avellanae_R2leaf_7019	TAURabc: atp_c + h2o_c + taur_e --> adp_c + h_c + pi_c + taur_c	GPRs
Pseudomonas_avellanae_R2leaf_7019	TAURabcpp: atp_c + h2o_c + taur_p --> adp_c + h_c + pi_c + taur_c	GPRs
Pseudomonas_avellanae_R2leaf_7019	TAURtex: taur_e <=> taur_p	GPRs
Pseudomonas_avellanae_R2leaf_7019	TCYNTtex: tcynt_e <=> tcynt_p	orphan
Pseudomonas_avellanae_R2leaf_7019	TCYNTtpp: tcynt_p <=> tcynt_c	GPRs
Pseudomonas_avellanae_R2leaf_7019	TDP: h2o_c + thmpp_c --> h_c + pi_c + thmmp_c	GPRs
Pseudomonas_avellanae_R2leaf_7019	TDSK: atp_c + lipidAds_c --> adp_c + h_c + lipidA_c	orphan
Pseudomonas_avellanae_R2leaf_7019	THD2pp: 2.0 h_p + nadh_c + nadp_c --> 2.0 h_c + nad_c + nadph_c	GPRs
Pseudomonas_avellanae_R2leaf_7019	THDPS: h2o_c + succoa_c + thdp_c --> coa_c + sl2a6o_c	GPRs
Pseudomonas_avellanae_R2leaf_7019	THFAT: h2o_c + methf_c --> 5fthf_c + h_c	GPRs
Pseudomonas_avellanae_R2leaf_7019	THIORDXi: h2o2_c + trdrd_c --> 2.0 h2o_c + trdox_c	GPRs
Pseudomonas_avellanae_R2leaf_7019	THRA: thr__L_c --> acald_c + gly_c	GPRs
Pseudomonas_avellanae_R2leaf_7019	THRA2: athr__L_c --> acald_c + gly_c	GPRs
Pseudomonas_avellanae_R2leaf_7019	THRD: nad_c + thr__L_c --> 2aobut_c + h_c + nadh_c	GPRs
Pseudomonas_avellanae_R2leaf_7019	THRD_L: thr__L_c --> 2obut_c + nh4_c	GPRs
Pseudomonas_avellanae_R2leaf_7019	THRS: h2o_c + phom_c --> pi_c + thr__L_c	GPRs
Pseudomonas_avellanae_R2leaf_7019	THRabc: atp_c + h2o_c + thr__L_e --> adp_c + h_c + pi_c + thr__L_c	GPRs
Pseudomonas_avellanae_R2leaf_7019	THRabcpp: atp_c + h2o_c + thr__L_p --> adp_c + h_c + pi_c + thr__L_c	GPRs
Pseudomonas_avellanae_R2leaf_7019	THRt2pp: h_p + thr__L_c --> h_c + thr__L_p	GPRs
Pseudomonas_avellanae_R2leaf_7019	THYMt: thym_e <=> thym_c	GPRs
Pseudomonas_avellanae_R2leaf_7019	THZPSN: atp_c + cys__L_c + dxyl5p_c + tyr__L_c --> 4hba_c + 4mpetz_c + ala__L_c + amp_c + co2_c + h2o_c + h_c + ppi_c	GPRs
Pseudomonas_avellanae_R2leaf_7019	THZSN_1: cys__L_c + dxyl_c + fdxo_2_2_c + tyr__L_c --> 4hba_c + 4mhetz_c + co2_c + fdxrd_c + h2o_c + 2.0 h_c + nh4_c + pyr_c	GPRs
Pseudomonas_avellanae_R2leaf_7019	TKT1: r5p_c + xu5p__D_c <=> g3p_c + s7p_c	GPRs
Pseudomonas_avellanae_R2leaf_7019	TKT2: e4p_c + xu5p__D_c <=> f6p_c + g3p_c	GPRs
Pseudomonas_avellanae_R2leaf_7019	TMDK1: atp_c + thymd_c --> adp_c + dtmp_c + h_c	orphan
Pseudomonas_avellanae_R2leaf_7019	TMDS: dump_c + mlthf_c --> dhf_c + dtmp_c	GPRs
Pseudomonas_avellanae_R2leaf_7019	TMPK: atp_c + thmmp_c --> adp_c + thmpp_c	GPRs
Pseudomonas_avellanae_R2leaf_7019	TMPPP: 2mahmp_c + 4mpetz_c + h_c --> ppi_c + thmmp_c	GPRs
Pseudomonas_avellanae_R2leaf_7019	TNTHAC1: 4hadnt_c + tntmdh_c --> 35dnta_c + h2o_c + no2_c	GPRs
Pseudomonas_avellanae_R2leaf_7019	TNTHAC2: 2hadnt_c + tntmdh_c --> 2m35mdntha_c + h2o_c + no2_c	GPRs
Pseudomonas_avellanae_R2leaf_7019	TNTR1: h_c + 2.0 nadph_c + tnt_c --> 4hadnt_c + h2o_c + 2.0 nadp_c	GPRs
Pseudomonas_avellanae_R2leaf_7019	TNTR1x: h_c + 2.0 nadh_c + tnt_c --> 4hadnt_c + h2o_c + 2.0 nad_c	GPRs
Pseudomonas_avellanae_R2leaf_7019	TNTR2: h_c + 2.0 nadph_c + tnt_c --> 2hadnt_c + h2o_c + 2.0 nadp_c	GPRs
Pseudomonas_avellanae_R2leaf_7019	TNTR2x: h_c + 2.0 nadh_c + tnt_c --> 2hadnt_c + h2o_c + 2.0 nad_c	GPRs
Pseudomonas_avellanae_R2leaf_7019	TNTR3: h_c + nadph_c + 2.0 tnt_c --> nadp_c + 2.0 tntmmh_c	GPRs
Pseudomonas_avellanae_R2leaf_7019	TNTR4: h_c + nadph_c + 2.0 tntmmh_c --> nadp_c + 2.0 tntmdh_c	GPRs
Pseudomonas_avellanae_R2leaf_7019	TNTep: h_p + tnt_c --> h_c + tnt_e	GPRs
Pseudomonas_avellanae_R2leaf_7019	TNTtex: tnt_e --> tnt_p	orphan
Pseudomonas_avellanae_R2leaf_7019	TNTtpp: tnt_p --> tnt_c	orphan
Pseudomonas_avellanae_R2leaf_7019	TOLt2pp: h_p + tol_p --> h_c + tol_c	orphan
Pseudomonas_avellanae_R2leaf_7019	TOLt5: h_p + tol_c --> h_c + tol_e	GPRs
Pseudomonas_avellanae_R2leaf_7019	TOLt6: h_p + tol_p --> h_c + tol_e	GPRs
Pseudomonas_avellanae_R2leaf_7019	TOLt7: h_p + tol_c --> h_c + tol_p	GPRs
Pseudomonas_avellanae_R2leaf_7019	TOLtex: tol_e <=> tol_p	GPRs
Pseudomonas_avellanae_R2leaf_7019	TPI: dhap_c <=> g3p_c	GPRs
Pseudomonas_avellanae_R2leaf_7019	TRDR: h_c + nadph_c + trdox_c --> nadp_c + trdrd_c	GPRs
Pseudomonas_avellanae_R2leaf_7019	TRE6P_Et: tre6p_e <=> tre6p_c	orphan
Pseudomonas_avellanae_R2leaf_7019	TREabc: atp_c + h2o_c + tre_e --> adp_c + h_c + pi_c + tre_c	GPRs
Pseudomonas_avellanae_R2leaf_7019	TREpts: pep_c + tre_e --> pyr_c + tre6p_c	GPRs
Pseudomonas_avellanae_R2leaf_7019	TREptspp: pep_c + tre_p --> pyr_c + tre6p_c	GPRs
Pseudomonas_avellanae_R2leaf_7019	TREtex: tre_e <=> tre_p	orphan
Pseudomonas_avellanae_R2leaf_7019	TRPS2: indole_c + ser__L_c --> h2o_c + trp__L_c	GPRs
Pseudomonas_avellanae_R2leaf_7019	TRPS3: 3ig3p_c --> g3p_c + indole_c	GPRs
Pseudomonas_avellanae_R2leaf_7019	TRPTA: akg_c + trp__L_c <=> glu__L_c + indpyr_c	GPRs
Pseudomonas_avellanae_R2leaf_7019	TRPabc: atp_c + h2o_c + trp__L_e --> adp_c + h_c + pi_c + trp__L_c	GPRs
Pseudomonas_avellanae_R2leaf_7019	TRPt2rpp: h_p + trp__L_p --> h_c + trp__L_c	GPRs
Pseudomonas_avellanae_R2leaf_7019	TRPtex: trp__L_e <=> trp__L_p	orphan
Pseudomonas_avellanae_R2leaf_7019	TRSARr: 2h3oppan_c + h_c + nadh_c <=> glyc__R_c + nad_c	GPRs
Pseudomonas_avellanae_R2leaf_7019	TRSARyr: 2h3oppan_c + h_c + nadph_c --> glyc__R_c + nadp_c	GPRs
Pseudomonas_avellanae_R2leaf_7019	TRYPTAOX: h2o_c + o2_c + trypta_c --> h2o2_c + id3acald_c + nh4_c	GPRs
Pseudomonas_avellanae_R2leaf_7019	TSULP: h_e + tsul_e --> h_c + tsul_c	GPRs
Pseudomonas_avellanae_R2leaf_7019	TSULabc: atp_c + h2o_c + tsul_e --> adp_c + h_c + pi_c + tsul_c	GPRs
Pseudomonas_avellanae_R2leaf_7019	TSULabcpp: atp_c + h2o_c + tsul_p --> adp_c + h_c + pi_c + tsul_c	GPRs
Pseudomonas_avellanae_R2leaf_7019	TSULtex: tsul_e <=> tsul_p	GPRs
Pseudomonas_avellanae_R2leaf_7019	TTDCAtexi: ttdca_e --> ttdca_p	GPRs
Pseudomonas_avellanae_R2leaf_7019	TTDCEAtexi: ttdcea_e --> ttdcea_p	GPRs
Pseudomonas_avellanae_R2leaf_7019	TTRCYCt2pp: h_p + ttrcyc_p --> h_c + ttrcyc_c	orphan
Pseudomonas_avellanae_R2leaf_7019	TTRCYCt5: h_p + ttrcyc_c --> h_c + ttrcyc_e	GPRs
Pseudomonas_avellanae_R2leaf_7019	TTRCYCt7pp: h_p + ttrcyc_c --> h_c + ttrcyc_p	GPRs
Pseudomonas_avellanae_R2leaf_7019	TTRCYCtex: ttrcyc_e <=> ttrcyc_p	orphan
Pseudomonas_avellanae_R2leaf_7019	TTRCYCtm: h_e + ttrcyc_c --> h_c + ttrcyc_e	GPRs
Pseudomonas_avellanae_R2leaf_7019	TTRCYCtpp: h_p + ttrcyc_p --> h_c + ttrcyc_e	GPRs
Pseudomonas_avellanae_R2leaf_7019	TYRTA: akg_c + tyr__L_c <=> 34hpp_c + glu__L_c	GPRs
Pseudomonas_avellanae_R2leaf_7019	TYRTAi: 34hpp_c + glu__L_c --> akg_c + tyr__L_c	GPRs
Pseudomonas_avellanae_R2leaf_7019	TYRabc: atp_c + h2o_c + tyr__L_e --> adp_c + h_c + pi_c + tyr__L_c	GPRs
Pseudomonas_avellanae_R2leaf_7019	TYRt2rpp: h_p + tyr__L_p --> h_c + tyr__L_c	GPRs
Pseudomonas_avellanae_R2leaf_7019	TYRtex: tyr__L_e <=> tyr__L_p	GPRs
Pseudomonas_avellanae_R2leaf_7019	TYRtipp: tyr__L_c --> tyr__L_p	orphan
Pseudomonas_avellanae_R2leaf_7019	U23GAAT: 3hmrsACP_c + u3hga_c --> ACP_c + h_c + u23ga_c	orphan
Pseudomonas_avellanae_R2leaf_7019	UAAGDS: 26dap__M_c + atp_c + uamag_c --> adp_c + h_c + pi_c + ugmd_c	GPRs
Pseudomonas_avellanae_R2leaf_7019	UAGAAT: 3hmrsACP_c + uacgam_c <=> ACP_c + u3aga_c	GPRs
Pseudomonas_avellanae_R2leaf_7019	UAGCVT: pep_c + uacgam_c --> pi_c + uaccg_c	GPRs
Pseudomonas_avellanae_R2leaf_7019	UAGDP: acgam1p_c + h_c + utp_c --> ppi_c + uacgam_c	GPRs
Pseudomonas_avellanae_R2leaf_7019	UAGPT3: uacgam_c + uagmda_c --> h_c + uaagmda_c + udp_c	GPRs
Pseudomonas_avellanae_R2leaf_7019	UAMAGS: atp_c + glu__D_c + uama_c --> adp_c + h_c + pi_c + uamag_c	GPRs
Pseudomonas_avellanae_R2leaf_7019	UAMAS: ala__L_c + atp_c + uamr_c --> adp_c + h_c + pi_c + uama_c	GPRs
Pseudomonas_avellanae_R2leaf_7019	UAPGR: h_c + nadph_c + uaccg_c --> nadp_c + uamr_c	GPRs
Pseudomonas_avellanae_R2leaf_7019	UDCPDP: h2o_c + udcpdp_c --> h_c + pi_c + udcpp_c	GPRs
Pseudomonas_avellanae_R2leaf_7019	UDPG4E: udpg_c <=> udpgal_c	GPRs
Pseudomonas_avellanae_R2leaf_7019	UGLYCH: h2o_c + 2.0 h_c + urdglyc_c --> co2_c + glx_c + 2.0 nh4_c	GPRs
Pseudomonas_avellanae_R2leaf_7019	UGMDDS: alaala_c + atp_c + ugmd_c --> adp_c + h_c + pi_c + ugmda_c	GPRs
Pseudomonas_avellanae_R2leaf_7019	UHBZ1t_pp: 4hbz_p + h_p --> 4hbz_c + h_c	GPRs
Pseudomonas_avellanae_R2leaf_7019	UHGADA: h2o_c + u3aga_c --> ac_c + u3hga_c	orphan
Pseudomonas_avellanae_R2leaf_7019	UM3PL: LalaDgluMdap_c + atp_c + uamr_c --> adp_c + h_c + pi_c + ugmd_c	GPRs
Pseudomonas_avellanae_R2leaf_7019	UM4PCP: h2o_c + um4p_c --> ala__D_c + ugmd_c	GPRs
Pseudomonas_avellanae_R2leaf_7019	UM4PL: LalaDgluMdapDala_c + atp_c + uamr_c --> adp_c + h_c + pi_c + um4p_c	GPRs
Pseudomonas_avellanae_R2leaf_7019	UMPK: atp_c + ump_c <=> adp_c + udp_c	GPRs
Pseudomonas_avellanae_R2leaf_7019	UNK3: 2kmb_c + glu__L_c --> akg_c + met__L_c	GPRs
Pseudomonas_avellanae_R2leaf_7019	UPP3MT: 2.0 amet_c + uppg3_c --> 2.0 ahcys_c + dscl_c + h_c	GPRs
Pseudomonas_avellanae_R2leaf_7019	UPP3S: hmbil_c --> h2o_c + uppg3_c	GPRs
Pseudomonas_avellanae_R2leaf_7019	UPPDC1: 4.0 h_c + uppg3_c --> 4.0 co2_c + cpppg3_c	GPRs
Pseudomonas_avellanae_R2leaf_7019	UPPN: cala_c + h2o_c + 2.0 h_c --> ala_B_c + co2_c + nh4_c	GPRs
Pseudomonas_avellanae_R2leaf_7019	UPPRT: prpp_c + ura_c --> ppi_c + ump_c	GPRs
Pseudomonas_avellanae_R2leaf_7019	URACPAH: h2o_c + uracp_c --> cbm_c + h_c + poaac_c	GPRs
Pseudomonas_avellanae_R2leaf_7019	URAt: ura_e <=> ura_c	GPRs
Pseudomonas_avellanae_R2leaf_7019	URAt2pp: h_p + ura_p --> h_c + ura_c	GPRs
Pseudomonas_avellanae_R2leaf_7019	URAtex: ura_e <=> ura_p	orphan
Pseudomonas_avellanae_R2leaf_7019	URCN: h2o_c + urcan_c --> 4izp_c	GPRs
Pseudomonas_avellanae_R2leaf_7019	UREA: h2o_c + 2.0 h_c + urea_c --> co2_c + 2.0 nh4_c	GPRs
Pseudomonas_avellanae_R2leaf_7019	UREASE: atp_c + hco3_c + urea_c <=> adp_c + allphn_c + h_c + pi_c	GPRs
Pseudomonas_avellanae_R2leaf_7019	UREA_1: h2o_c + urea_c --> co2_c + 2.0 nh3_c	GPRs
Pseudomonas_avellanae_R2leaf_7019	UREAabcpp: atp_c + h2o_c + urea_p --> adp_c + h_c + pi_c + urea_c	GPRs
Pseudomonas_avellanae_R2leaf_7019	UREAtpp: urea_p <=> urea_c	GPRs
Pseudomonas_avellanae_R2leaf_7019	URIC: 2.0 h2o_c + o2_c + urate_c --> alltn_c + co2_c + h2o2_c	GPRs
Pseudomonas_avellanae_R2leaf_7019	URIDK2r: atp_c + dump_c <=> adp_c + dudp_c	GPRs
Pseudomonas_avellanae_R2leaf_7019	URIH: h2o_c + uri_c --> rib__D_c + ura_c	GPRs
Pseudomonas_avellanae_R2leaf_7019	URItex: uri_e <=> uri_p	GPRs
Pseudomonas_avellanae_R2leaf_7019	URO_c: h2o_c + o2_c + urate_c --> 5hiu_c + h2o2_c + h_c	GPRs
Pseudomonas_avellanae_R2leaf_7019	USHD: h2o_c + u23ga_c --> 2.0 h_c + lipidX_c + ump_c	GPRs
Pseudomonas_avellanae_R2leaf_7019	VACCtex: vacc_e --> vacc_p	GPRs
Pseudomonas_avellanae_R2leaf_7019	VALTA: akg_c + val__L_c <=> 3mob_c + glu__L_c	GPRs
Pseudomonas_avellanae_R2leaf_7019	VALabc: atp_c + h2o_c + val__L_e --> adp_c + h_c + pi_c + val__L_c	GPRs
Pseudomonas_avellanae_R2leaf_7019	VALabcpp: atp_c + h2o_c + val__L_p --> adp_c + h_c + pi_c + val__L_c	GPRs
Pseudomonas_avellanae_R2leaf_7019	VALt2rpp: h_p + val__L_p --> h_c + val__L_c	GPRs
Pseudomonas_avellanae_R2leaf_7019	VALtex: val__L_e <=> val__L_p	GPRs
Pseudomonas_avellanae_R2leaf_7019	VANKpp: h_p + vanlt_p --> h_c + vanlt_c	GPRs
Pseudomonas_avellanae_R2leaf_7019	VANLTtex: vanlt_e <=> vanlt_p	GPRs
Pseudomonas_avellanae_R2leaf_7019	VCACT: accoa_c + ppcoa_c <=> 3optcoa_c + coa_c	GPRs
Pseudomonas_avellanae_R2leaf_7019	VCOAD: fad_c + ptcoa_c <=> fadh2_c + pt2coa_c	GPRs
Pseudomonas_avellanae_R2leaf_7019	VECOAH: 3hptcoa_c <=> h2o_c + pt2coa_c	GPRs
Pseudomonas_avellanae_R2leaf_7019	VNDH: h2o_c + nad_c + vanln_c --> 2.0 h_c + nadh_c + vanlt_c	GPRs
Pseudomonas_avellanae_R2leaf_7019	VNDH_2: 4hbald_c + h2o_c + nad_c <=> 4hbz_c + 2.0 h_c + nadh_c	GPRs
Pseudomonas_avellanae_R2leaf_7019	VNDH_3: 34dhbald_c + h2o_c + nad_c --> 34dhbz_c + 2.0 h_c + nadh_c	GPRs
Pseudomonas_avellanae_R2leaf_7019	VNTDM: h_c + nadh_c + o2_c + vanlt_c --> 34dhbz_c + fald_c + h2o_c + nad_c	GPRs
Pseudomonas_avellanae_R2leaf_7019	VOR2bE: 3mob_c + coa_c + fdxo_2_2_c --> co2_c + fdxrd_c + h_c + ibcoa_c	orphan
Pseudomonas_avellanae_R2leaf_7019	VPAMTr: 3mob_c + ala__L_c <=> pyr_c + val__L_c	GPRs
Pseudomonas_avellanae_R2leaf_7019	X5PL3E: xu5p__L_c --> ru5p__L_c	orphan
Pseudomonas_avellanae_R2leaf_7019	XAND: h2o_c + nad_c + xan_c --> h_c + nadh_c + urate_c	GPRs
Pseudomonas_avellanae_R2leaf_7019	XANt2pp: h_p + xan_p --> h_c + xan_c	GPRs
Pseudomonas_avellanae_R2leaf_7019	XANtpp: xan_p <=> xan_c	orphan
Pseudomonas_avellanae_R2leaf_7019	XPPT: prpp_c + xan_c --> ppi_c + xmp_c	GPRs
Pseudomonas_avellanae_R2leaf_7019	XTSNH: h2o_c + xtsn_c --> rib__D_c + xan_c	GPRs
Pseudomonas_avellanae_R2leaf_7019	XYLI1: xyl__D_c <=> xylu__D_c	GPRs
Pseudomonas_avellanae_R2leaf_7019	XYLI2: glc__D_c <=> fru_c	GPRs
Pseudomonas_avellanae_R2leaf_7019	XYLK: atp_c + xylu__D_c --> adp_c + h_c + xu5p__D_c	GPRs
Pseudomonas_avellanae_R2leaf_7019	XYLabc: atp_c + h2o_c + xyl__D_e --> adp_c + h_c + pi_c + xyl__D_c	GPRs
Pseudomonas_avellanae_R2leaf_7019	XYLabcpp: atp_c + h2o_c + xyl__D_p --> adp_c + h_c + pi_c + xyl__D_c	GPRs
Pseudomonas_avellanae_R2leaf_7019	XYLt2: h_e + xyl__D_e --> h_c + xyl__D_c	GPRs
Pseudomonas_avellanae_R2leaf_7019	XYLtex: xyl__D_e <=> xyl__D_p	orphan
Pseudomonas_avellanae_R2leaf_7019	YUMPS: r5p_c + ura_c <=> h2o_c + psd5p_c	GPRs
Pseudomonas_avellanae_R2leaf_7019	ZN2abcpp: atp_c + h2o_c + zn2_c --> adp_c + h_c + pi_c + zn2_p	GPRs
Pseudomonas_avellanae_R2leaf_7019	ZN2t3pp: h_p + zn2_c --> h_c + zn2_p	GPRs
Pseudomonas_avellanae_R2leaf_7019	ZN2t4pp: h_p + k_p + zn2_c --> h_c + k_c + zn2_p	GPRs
Pseudomonas_avellanae_R2leaf_7019	ZN2t5: h_p + zn2_c --> h_c + zn2_e	GPRs
Pseudomonas_avellanae_R2leaf_7019	ZN2t6: h_p + zn2_p --> h_c + zn2_e	GPRs
Pseudomonas_avellanae_R2leaf_7019	ZNabc: atp_c + h2o_c + zn2_e --> adp_c + h_c + pi_c + zn2_c	GPRs
Pseudomonas_avellanae_R2leaf_7019	ZNabcpp: atp_c + h2o_c + zn2_p --> adp_c + h_c + pi_c + zn2_c	GPRs
Pseudomonas_avellanae_R2leaf_7019	Zn2tex: zn2_e <=> zn2_p	GPRs
Pseudomonas_avellanae_R2leaf_7019	pentso3abcpp: atp_c + h2o_c + pentso3_p --> adp_c + h_c + pentso3_c + pi_c	GPRs
Pseudomonas_avellanae_R2leaf_7019	r2465_1: zn2_c <-- zn2_e	GPRs
Pseudomonas_avellanae_R2leaf_7019	sink_2ohph_c: 2ohph_c -->	orphan
Pseudomonas_avellanae_R2leaf_7019	sink_hemeO_c: hemeO_c -->	orphan
Pseudomonas_avellanae_R2leaf_7019	EX_25dkglcn_e: 25dkglcn_e -->	exchange
Pseudomonas_avellanae_R2leaf_7019	EX_2ameph_e: 2ameph_e -->	exchange
Pseudomonas_avellanae_R2leaf_7019	EX_2ddglcn_e: 2ddglcn_e -->	exchange
Pseudomonas_avellanae_R2leaf_7019	EX_2dhglcn_e: 2dhglcn_e -->	exchange
Pseudomonas_avellanae_R2leaf_7019	EX_2m35mdntha_e: 2m35mdntha_e -->	exchange
Pseudomonas_avellanae_R2leaf_7019	EX_2pglyc_e: 2pglyc_e -->	exchange
Pseudomonas_avellanae_R2leaf_7019	EX_34dhbz_e: 34dhbz_e -->	exchange
Pseudomonas_avellanae_R2leaf_7019	EX_34dhcinm_e: 34dhcinm_e -->	exchange
Pseudomonas_avellanae_R2leaf_7019	EX_35dnta_e: 35dnta_e -->	exchange
Pseudomonas_avellanae_R2leaf_7019	EX_3h4atb_e: 3h4atb_e -->	exchange
Pseudomonas_avellanae_R2leaf_7019	EX_3mb_e: 3mb_e -->	exchange
Pseudomonas_avellanae_R2leaf_7019	EX_3oxoadp_e: 3oxoadp_e -->	exchange
Pseudomonas_avellanae_R2leaf_7019	EX_4abut_e: 4abut_e -->	exchange
Pseudomonas_avellanae_R2leaf_7019	EX_4hba_e: 4hba_e -->	exchange
Pseudomonas_avellanae_R2leaf_7019	EX_4hbald_e: 4hbald_e -->	exchange
Pseudomonas_avellanae_R2leaf_7019	EX_4hbz_e: 4hbz_e -->	exchange
Pseudomonas_avellanae_R2leaf_7019	EX_4oxptn_e: 4oxptn_e -->	exchange
Pseudomonas_avellanae_R2leaf_7019	EX_5aptn_e: 5aptn_e -->	exchange
Pseudomonas_avellanae_R2leaf_7019	EX_5drib_e: 5drib_e -->	exchange
Pseudomonas_avellanae_R2leaf_7019	EX_6atha_e: 6atha_e -->	exchange
Pseudomonas_avellanae_R2leaf_7019	EX_LalaDgluMdapDala_e: LalaDgluMdapDala_e -->	exchange
Pseudomonas_avellanae_R2leaf_7019	EX_LalaLglu_e: LalaLglu_e -->	exchange
Pseudomonas_avellanae_R2leaf_7019	EX_Lcyst_e: Lcyst_e -->	exchange
Pseudomonas_avellanae_R2leaf_7019	EX_R_3hpba_e: R_3hpba_e -->	exchange
Pseudomonas_avellanae_R2leaf_7019	EX_R_3hphpa_e: R_3hphpa_e -->	exchange
Pseudomonas_avellanae_R2leaf_7019	EX_R_3hpocta_e: R_3hpocta_e -->	exchange
Pseudomonas_avellanae_R2leaf_7019	EX_R_3hppta_e: R_3hppta_e -->	exchange
Pseudomonas_avellanae_R2leaf_7019	EX_T4hcinnm_e: T4hcinnm_e -->	exchange
Pseudomonas_avellanae_R2leaf_7019	EX_ac_e: ac_e -->	exchange
Pseudomonas_avellanae_R2leaf_7019	EX_acac_e: acac_e -->	exchange
Pseudomonas_avellanae_R2leaf_7019	EX_acald_e: acald_e -->	exchange
Pseudomonas_avellanae_R2leaf_7019	EX_acgam_e: acgam_e -->	exchange
Pseudomonas_avellanae_R2leaf_7019	EX_acmana_e: acmana_e -->	exchange
Pseudomonas_avellanae_R2leaf_7019	EX_acon_C_e: acon_C_e -->	exchange
Pseudomonas_avellanae_R2leaf_7019	EX_actn__R_e: actn__R_e -->	exchange
Pseudomonas_avellanae_R2leaf_7019	EX_ad_e: ad_e -->	exchange
Pseudomonas_avellanae_R2leaf_7019	EX_ade_e: ade_e -->	exchange
Pseudomonas_avellanae_R2leaf_7019	EX_adn_e: adn_e -->	exchange
Pseudomonas_avellanae_R2leaf_7019	EX_akg_e: akg_e -->	exchange
Pseudomonas_avellanae_R2leaf_7019	EX_ala_B_e: ala_B_e -->	exchange
Pseudomonas_avellanae_R2leaf_7019	EX_ala_L_asp__L_e: ala_L_asp__L_e -->	exchange
Pseudomonas_avellanae_R2leaf_7019	EX_ala_L_glu__L_e: ala_L_glu__L_e -->	exchange
Pseudomonas_avellanae_R2leaf_7019	EX_ala__D_e: ala__D_e -->	exchange
Pseudomonas_avellanae_R2leaf_7019	EX_ala__L_e: ala__L_e -->	exchange
Pseudomonas_avellanae_R2leaf_7019	EX_alaala_e: alaala_e -->	exchange
Pseudomonas_avellanae_R2leaf_7019	EX_alahis_e: alahis_e -->	exchange
Pseudomonas_avellanae_R2leaf_7019	EX_alaleu_e: alaleu_e -->	exchange
Pseudomonas_avellanae_R2leaf_7019	EX_alathr_e: alathr_e -->	exchange
Pseudomonas_avellanae_R2leaf_7019	EX_alatrp_e: alatrp_e -->	exchange
Pseudomonas_avellanae_R2leaf_7019	EX_algac_MG_14_e: algac_MG_14_e -->	exchange
Pseudomonas_avellanae_R2leaf_7019	EX_algac_MG_23_e: algac_MG_23_e -->	exchange
Pseudomonas_avellanae_R2leaf_7019	EX_algac_MG_32_e: algac_MG_32_e -->	exchange
Pseudomonas_avellanae_R2leaf_7019	EX_algac_MG_41_e: algac_MG_41_e -->	exchange
Pseudomonas_avellanae_R2leaf_7019	EX_algac__M_e: algac__M_e -->	exchange
Pseudomonas_avellanae_R2leaf_7019	EX_alltn_e: alltn_e -->	exchange
Pseudomonas_avellanae_R2leaf_7019	EX_arab__L_e: arab__L_e -->	exchange
Pseudomonas_avellanae_R2leaf_7019	EX_arbt6p_e: arbt6p_e -->	exchange
Pseudomonas_avellanae_R2leaf_7019	EX_arbt_e: arbt_e -->	exchange
Pseudomonas_avellanae_R2leaf_7019	EX_arg__L_e: arg__L_e -->	exchange
Pseudomonas_avellanae_R2leaf_7019	EX_ascb__L_e: ascb__L_e -->	exchange
Pseudomonas_avellanae_R2leaf_7019	EX_asn__L_e: asn__L_e -->	exchange
Pseudomonas_avellanae_R2leaf_7019	EX_aso3_e: aso3_e -->	exchange
Pseudomonas_avellanae_R2leaf_7019	EX_aso4_e: aso4_e -->	exchange
Pseudomonas_avellanae_R2leaf_7019	EX_asp__L_e: asp__L_e -->	exchange
Pseudomonas_avellanae_R2leaf_7019	EX_balaala_e: balaala_e -->	exchange
Pseudomonas_avellanae_R2leaf_7019	EX_balabala_e: balabala_e -->	exchange
Pseudomonas_avellanae_R2leaf_7019	EX_balagly_e: balagly_e -->	exchange
Pseudomonas_avellanae_R2leaf_7019	EX_balaleu_e: balaleu_e -->	exchange
Pseudomonas_avellanae_R2leaf_7019	EX_balamd_e: balamd_e -->	exchange
Pseudomonas_avellanae_R2leaf_7019	EX_but_e: but_e -->	exchange
Pseudomonas_avellanae_R2leaf_7019	EX_buts_e: buts_e -->	exchange
Pseudomonas_avellanae_R2leaf_7019	EX_butso3_e: butso3_e -->	exchange
Pseudomonas_avellanae_R2leaf_7019	EX_bz_e: bz_e -->	exchange
Pseudomonas_avellanae_R2leaf_7019	EX_ca2_e: ca2_e <=>	exchange
Pseudomonas_avellanae_R2leaf_7019	EX_carn_e: carn_e -->	exchange
Pseudomonas_avellanae_R2leaf_7019	EX_cgly_e: cgly_e -->	exchange
Pseudomonas_avellanae_R2leaf_7019	EX_chol_e: chol_e -->	exchange
Pseudomonas_avellanae_R2leaf_7019	EX_chols_e: chols_e -->	exchange
Pseudomonas_avellanae_R2leaf_7019	EX_cinnm_e: cinnm_e -->	exchange
Pseudomonas_avellanae_R2leaf_7019	EX_cit_e: cit_e -->	exchange
Pseudomonas_avellanae_R2leaf_7019	EX_cl_e: cl_e <=>	exchange
Pseudomonas_avellanae_R2leaf_7019	EX_cmcbtt_e: cmcbtt_e -->	exchange
Pseudomonas_avellanae_R2leaf_7019	EX_co2_e: co2_e -->	exchange
Pseudomonas_avellanae_R2leaf_7019	EX_co_e: co_e -->	exchange
Pseudomonas_avellanae_R2leaf_7019	EX_cobalt2_e: cobalt2_e <=>	exchange
Pseudomonas_avellanae_R2leaf_7019	EX_confrl_e: confrl_e -->	exchange
Pseudomonas_avellanae_R2leaf_7019	EX_crn_e: crn_e -->	exchange
Pseudomonas_avellanae_R2leaf_7019	EX_csn_e: csn_e -->	exchange
Pseudomonas_avellanae_R2leaf_7019	EX_cu2_e: cu2_e <=>	exchange
Pseudomonas_avellanae_R2leaf_7019	EX_cyan_e: cyan_e -->	exchange
Pseudomonas_avellanae_R2leaf_7019	EX_cynt_e: cynt_e -->	exchange
Pseudomonas_avellanae_R2leaf_7019	EX_cys__L_e: cys__L_e -->	exchange
Pseudomonas_avellanae_R2leaf_7019	EX_dad_2_e: dad_2_e -->	exchange
Pseudomonas_avellanae_R2leaf_7019	EX_dca_e: dca_e -->	exchange
Pseudomonas_avellanae_R2leaf_7019	EX_dcyt_e: dcyt_e -->	exchange
Pseudomonas_avellanae_R2leaf_7019	EX_ddca_e: ddca_e -->	exchange
Pseudomonas_avellanae_R2leaf_7019	EX_dmanur_e: dmanur_e -->	exchange
Pseudomonas_avellanae_R2leaf_7019	EX_dmgly_e: dmgly_e -->	exchange
Pseudomonas_avellanae_R2leaf_7019	EX_dmso2_e: dmso2_e -->	exchange
Pseudomonas_avellanae_R2leaf_7019	EX_drib_e: drib_e -->	exchange
Pseudomonas_avellanae_R2leaf_7019	EX_duri_e: duri_e -->	exchange
Pseudomonas_avellanae_R2leaf_7019	EX_dxyl_e: dxyl_e -->	exchange
Pseudomonas_avellanae_R2leaf_7019	EX_enter_e: enter_e -->	exchange
Pseudomonas_avellanae_R2leaf_7019	EX_etha_e: etha_e -->	exchange
Pseudomonas_avellanae_R2leaf_7019	EX_eths_e: eths_e -->	exchange
Pseudomonas_avellanae_R2leaf_7019	EX_ethso3_e: ethso3_e -->	exchange
Pseudomonas_avellanae_R2leaf_7019	EX_etoh_e: etoh_e -->	exchange
Pseudomonas_avellanae_R2leaf_7019	EX_fald_e: fald_e -->	exchange
Pseudomonas_avellanae_R2leaf_7019	EX_fcmcbtt_e: fcmcbtt_e -->	exchange
Pseudomonas_avellanae_R2leaf_7019	EX_fe2_e: fe2_e <=>	exchange
Pseudomonas_avellanae_R2leaf_7019	EX_fe3_e: fe3_e <=>	exchange
Pseudomonas_avellanae_R2leaf_7019	EX_fe3dcit_e: fe3dcit_e -->	exchange
Pseudomonas_avellanae_R2leaf_7019	EX_fe3dhbzs3_e: fe3dhbzs3_e -->	exchange
Pseudomonas_avellanae_R2leaf_7019	EX_fe3pyovd_kt_e: fe3pyovd_kt_e -->	exchange
Pseudomonas_avellanae_R2leaf_7019	EX_feenter_e: feenter_e -->	exchange
Pseudomonas_avellanae_R2leaf_7019	EX_feoxam_e: feoxam_e -->	exchange
Pseudomonas_avellanae_R2leaf_7019	EX_feoxam_un_e: feoxam_un_e -->	exchange
Pseudomonas_avellanae_R2leaf_7019	EX_for_e: for_e -->	exchange
Pseudomonas_avellanae_R2leaf_7019	EX_fru_e: fru_e -->	exchange
Pseudomonas_avellanae_R2leaf_7019	EX_fuc_e: fuc_e -->	exchange
Pseudomonas_avellanae_R2leaf_7019	EX_g3pc_e: g3pc_e -->	exchange
Pseudomonas_avellanae_R2leaf_7019	EX_g3pg_e: g3pg_e -->	exchange
Pseudomonas_avellanae_R2leaf_7019	EX_g3pi_e: g3pi_e -->	exchange
Pseudomonas_avellanae_R2leaf_7019	EX_g3ps_e: g3ps_e -->	exchange
Pseudomonas_avellanae_R2leaf_7019	EX_gal_bD_e: gal_bD_e -->	exchange
Pseudomonas_avellanae_R2leaf_7019	EX_gal_e: gal_e -->	exchange
Pseudomonas_avellanae_R2leaf_7019	EX_galct__D_e: galct__D_e -->	exchange
Pseudomonas_avellanae_R2leaf_7019	EX_galctn__D_e: galctn__D_e -->	exchange
Pseudomonas_avellanae_R2leaf_7019	EX_galt_e: galt_e -->	exchange
Pseudomonas_avellanae_R2leaf_7019	EX_galur_e: galur_e -->	exchange
Pseudomonas_avellanae_R2leaf_7019	EX_gam_e: gam_e -->	exchange
Pseudomonas_avellanae_R2leaf_7019	EX_glc__D_e: glc__D_e <=>	exchange
Pseudomonas_avellanae_R2leaf_7019	EX_glcn_e: glcn_e -->	exchange
Pseudomonas_avellanae_R2leaf_7019	EX_glcr_e: glcr_e -->	exchange
Pseudomonas_avellanae_R2leaf_7019	EX_glcur_e: glcur_e -->	exchange
Pseudomonas_avellanae_R2leaf_7019	EX_gln__L_e: gln__L_e -->	exchange
Pseudomonas_avellanae_R2leaf_7019	EX_glu__L_e: glu__L_e -->	exchange
Pseudomonas_avellanae_R2leaf_7019	EX_glutar_e: glutar_e -->	exchange
Pseudomonas_avellanae_R2leaf_7019	EX_gly_asn__L_e: gly_asn__L_e -->	exchange
Pseudomonas_avellanae_R2leaf_7019	EX_gly_asp__L_e: gly_asp__L_e -->	exchange
Pseudomonas_avellanae_R2leaf_7019	EX_gly_e: gly_e -->	exchange
Pseudomonas_avellanae_R2leaf_7019	EX_gly_glu__L_e: gly_glu__L_e -->	exchange
Pseudomonas_avellanae_R2leaf_7019	EX_gly_pro__L_e: gly_pro__L_e -->	exchange
Pseudomonas_avellanae_R2leaf_7019	EX_glyb_e: glyb_e -->	exchange
Pseudomonas_avellanae_R2leaf_7019	EX_glyc2p_e: glyc2p_e -->	exchange
Pseudomonas_avellanae_R2leaf_7019	EX_glyc3p_e: glyc3p_e -->	exchange
Pseudomonas_avellanae_R2leaf_7019	EX_glyc__R_e: glyc__R_e -->	exchange
Pseudomonas_avellanae_R2leaf_7019	EX_glyc_e: glyc_e -->	exchange
Pseudomonas_avellanae_R2leaf_7019	EX_glyclt_e: glyclt_e -->	exchange
Pseudomonas_avellanae_R2leaf_7019	EX_glygln_e: glygln_e -->	exchange
Pseudomonas_avellanae_R2leaf_7019	EX_glyglu_e: glyglu_e -->	exchange
Pseudomonas_avellanae_R2leaf_7019	EX_glygly_e: glygly_e -->	exchange
Pseudomonas_avellanae_R2leaf_7019	EX_glymet_e: glymet_e -->	exchange
Pseudomonas_avellanae_R2leaf_7019	EX_glyphe_e: glyphe_e -->	exchange
Pseudomonas_avellanae_R2leaf_7019	EX_glyser_e: glyser_e -->	exchange
Pseudomonas_avellanae_R2leaf_7019	EX_gsn_e: gsn_e -->	exchange
Pseudomonas_avellanae_R2leaf_7019	EX_gthrd_e: gthrd_e -->	exchange
Pseudomonas_avellanae_R2leaf_7019	EX_gua_e: gua_e -->	exchange
Pseudomonas_avellanae_R2leaf_7019	EX_h2_e: h2_e -->	exchange
Pseudomonas_avellanae_R2leaf_7019	EX_h2o2_e: h2o2_e -->	exchange
Pseudomonas_avellanae_R2leaf_7019	EX_h2o_e: h2o_e <=>	exchange
Pseudomonas_avellanae_R2leaf_7019	EX_h2s_e: h2s_e -->	exchange
Pseudomonas_avellanae_R2leaf_7019	EX_h_e: h_e <=>	exchange
Pseudomonas_avellanae_R2leaf_7019	EX_hco3_e: hco3_e -->	exchange
Pseudomonas_avellanae_R2leaf_7019	EX_hdca_e: hdca_e -->	exchange
Pseudomonas_avellanae_R2leaf_7019	EX_hdcea_e: hdcea_e -->	exchange
Pseudomonas_avellanae_R2leaf_7019	EX_hexs_e: hexs_e -->	exchange
Pseudomonas_avellanae_R2leaf_7019	EX_his__L_e: his__L_e -->	exchange
Pseudomonas_avellanae_R2leaf_7019	EX_hisgly_e: hisgly_e -->	exchange
Pseudomonas_avellanae_R2leaf_7019	EX_hishis_e: hishis_e -->	exchange
Pseudomonas_avellanae_R2leaf_7019	EX_hom__L_e: hom__L_e -->	exchange
Pseudomonas_avellanae_R2leaf_7019	EX_hpta_e: hpta_e -->	exchange
Pseudomonas_avellanae_R2leaf_7019	EX_hxa_e: hxa_e -->	exchange
Pseudomonas_avellanae_R2leaf_7019	EX_hxan_e: hxan_e -->	exchange
Pseudomonas_avellanae_R2leaf_7019	EX_ibt_e: ibt_e -->	exchange
Pseudomonas_avellanae_R2leaf_7019	EX_icit_e: icit_e -->	exchange
Pseudomonas_avellanae_R2leaf_7019	EX_ile__L_e: ile__L_e -->	exchange
Pseudomonas_avellanae_R2leaf_7019	EX_ind3ac_e: ind3ac_e -->	exchange
Pseudomonas_avellanae_R2leaf_7019	EX_indole_e: indole_e -->	exchange
Pseudomonas_avellanae_R2leaf_7019	EX_inost_e: inost_e -->	exchange
Pseudomonas_avellanae_R2leaf_7019	EX_ins_e: ins_e -->	exchange
Pseudomonas_avellanae_R2leaf_7019	EX_isetac_e: isetac_e -->	exchange
Pseudomonas_avellanae_R2leaf_7019	EX_isobuta_e: isobuta_e -->	exchange
Pseudomonas_avellanae_R2leaf_7019	EX_istfrnA_e: istfrnA_e -->	exchange
Pseudomonas_avellanae_R2leaf_7019	EX_istfrnB_e: istfrnB_e -->	exchange
Pseudomonas_avellanae_R2leaf_7019	EX_istnt_e: istnt_e -->	exchange
Pseudomonas_avellanae_R2leaf_7019	EX_k_e: k_e <=>	exchange
Pseudomonas_avellanae_R2leaf_7019	EX_lac__D_e: lac__D_e -->	exchange
Pseudomonas_avellanae_R2leaf_7019	EX_lac__L_e: lac__L_e -->	exchange
Pseudomonas_avellanae_R2leaf_7019	EX_lcts_e: lcts_e -->	exchange
Pseudomonas_avellanae_R2leaf_7019	EX_leu__L_e: leu__L_e -->	exchange
Pseudomonas_avellanae_R2leaf_7019	EX_leuleu_e: leuleu_e -->	exchange
Pseudomonas_avellanae_R2leaf_7019	EX_lnlc_e: lnlc_e -->	exchange
Pseudomonas_avellanae_R2leaf_7019	EX_lys__D_e: lys__D_e -->	exchange
Pseudomonas_avellanae_R2leaf_7019	EX_lys__L_e: lys__L_e -->	exchange
Pseudomonas_avellanae_R2leaf_7019	EX_m_xyl_e: m_xyl_e -->	exchange
Pseudomonas_avellanae_R2leaf_7019	EX_mal__D_e: mal__D_e -->	exchange
Pseudomonas_avellanae_R2leaf_7019	EX_mal__L_e: mal__L_e -->	exchange
Pseudomonas_avellanae_R2leaf_7019	EX_malt_e: malt_e -->	exchange
Pseudomonas_avellanae_R2leaf_7019	EX_malthp_e: malthp_e -->	exchange
Pseudomonas_avellanae_R2leaf_7019	EX_malthx_e: malthx_e -->	exchange
Pseudomonas_avellanae_R2leaf_7019	EX_malttr_e: malttr_e -->	exchange
Pseudomonas_avellanae_R2leaf_7019	EX_man_e: man_e -->	exchange
Pseudomonas_avellanae_R2leaf_7019	EX_manur_e: manur_e -->	exchange
Pseudomonas_avellanae_R2leaf_7019	EX_melib_e: melib_e -->	exchange
Pseudomonas_avellanae_R2leaf_7019	EX_meoh_e: meoh_e -->	exchange
Pseudomonas_avellanae_R2leaf_7019	EX_met_L_ala__L_e: met_L_ala__L_e -->	exchange
Pseudomonas_avellanae_R2leaf_7019	EX_met__D_e: met__D_e -->	exchange
Pseudomonas_avellanae_R2leaf_7019	EX_met__L_e: met__L_e -->	exchange
Pseudomonas_avellanae_R2leaf_7019	EX_metox__R_e: metox__R_e -->	exchange
Pseudomonas_avellanae_R2leaf_7019	EX_metox_e: metox_e -->	exchange
Pseudomonas_avellanae_R2leaf_7019	EX_mg2_e: mg2_e <=>	exchange
Pseudomonas_avellanae_R2leaf_7019	EX_mn2_e: mn2_e <=>	exchange
Pseudomonas_avellanae_R2leaf_7019	EX_mnl1p_e: mnl1p_e -->	exchange
Pseudomonas_avellanae_R2leaf_7019	EX_mnl_e: mnl_e -->	exchange
Pseudomonas_avellanae_R2leaf_7019	EX_mobd_e: mobd_e <=>	exchange
Pseudomonas_avellanae_R2leaf_7019	EX_mso3_e: mso3_e -->	exchange
Pseudomonas_avellanae_R2leaf_7019	EX_nac_e: nac_e -->	exchange
Pseudomonas_avellanae_R2leaf_7019	EX_nh4_e: nh4_e <=>	exchange
Pseudomonas_avellanae_R2leaf_7019	EX_nmn_e: nmn_e -->	exchange
Pseudomonas_avellanae_R2leaf_7019	EX_no2_e: no2_e -->	exchange
Pseudomonas_avellanae_R2leaf_7019	EX_no3_e: no3_e -->	exchange
Pseudomonas_avellanae_R2leaf_7019	EX_no_e: no_e -->	exchange
Pseudomonas_avellanae_R2leaf_7019	EX_nona_e: nona_e -->	exchange
Pseudomonas_avellanae_R2leaf_7019	EX_o2_e: o2_e <=>	exchange
Pseudomonas_avellanae_R2leaf_7019	EX_oaa_e: oaa_e -->	exchange
Pseudomonas_avellanae_R2leaf_7019	EX_ocdca_e: ocdca_e -->	exchange
Pseudomonas_avellanae_R2leaf_7019	EX_ocdcea_e: ocdcea_e -->	exchange
Pseudomonas_avellanae_R2leaf_7019	EX_octa_e: octa_e -->	exchange
Pseudomonas_avellanae_R2leaf_7019	EX_orn_e: orn_e -->	exchange
Pseudomonas_avellanae_R2leaf_7019	EX_oxa_e: oxa_e -->	exchange
Pseudomonas_avellanae_R2leaf_7019	EX_p_xyl_e: p_xyl_e -->	exchange
Pseudomonas_avellanae_R2leaf_7019	EX_pacald_e: pacald_e -->	exchange
Pseudomonas_avellanae_R2leaf_7019	EX_peamn_e: peamn_e -->	exchange
Pseudomonas_avellanae_R2leaf_7019	EX_pentso3_e: pentso3_e -->	exchange
Pseudomonas_avellanae_R2leaf_7019	EX_phe__L_e: phe__L_e -->	exchange
Pseudomonas_avellanae_R2leaf_7019	EX_phedca_e: phedca_e -->	exchange
Pseudomonas_avellanae_R2leaf_7019	EX_phehpa_e: phehpa_e -->	exchange
Pseudomonas_avellanae_R2leaf_7019	EX_phehxa_e: phehxa_e -->	exchange
Pseudomonas_avellanae_R2leaf_7019	EX_pheme_e: pheme_e -->	exchange
Pseudomonas_avellanae_R2leaf_7019	EX_phenona_e: phenona_e -->	exchange
Pseudomonas_avellanae_R2leaf_7019	EX_pheocta_e: pheocta_e -->	exchange
Pseudomonas_avellanae_R2leaf_7019	EX_phept_e: phept_e -->	exchange
Pseudomonas_avellanae_R2leaf_7019	EX_pi_e: pi_e <=>	exchange
Pseudomonas_avellanae_R2leaf_7019	EX_ppa_e: ppa_e -->	exchange
Pseudomonas_avellanae_R2leaf_7019	EX_ppap_e: ppap_e -->	exchange
Pseudomonas_avellanae_R2leaf_7019	EX_ppi_e: ppi_e -->	exchange
Pseudomonas_avellanae_R2leaf_7019	EX_prealg_MG_14_e: prealg_MG_14_e -->	exchange
Pseudomonas_avellanae_R2leaf_7019	EX_prealg_MG_23_e: prealg_MG_23_e -->	exchange
Pseudomonas_avellanae_R2leaf_7019	EX_prealg_MG_32_e: prealg_MG_32_e -->	exchange
Pseudomonas_avellanae_R2leaf_7019	EX_prealg_MG_41_e: prealg_MG_41_e -->	exchange
Pseudomonas_avellanae_R2leaf_7019	EX_prealginate_G_e: prealginate_G_e -->	exchange
Pseudomonas_avellanae_R2leaf_7019	EX_pro__L_e: pro__L_e -->	exchange
Pseudomonas_avellanae_R2leaf_7019	EX_progly_e: progly_e -->	exchange
Pseudomonas_avellanae_R2leaf_7019	EX_prohisglu_e: prohisglu_e -->	exchange
Pseudomonas_avellanae_R2leaf_7019	EX_pta_e: pta_e -->	exchange
Pseudomonas_avellanae_R2leaf_7019	EX_ptrc_e: ptrc_e -->	exchange
Pseudomonas_avellanae_R2leaf_7019	EX_ptsla_e: ptsla_e -->	exchange
Pseudomonas_avellanae_R2leaf_7019	EX_pydxn_e: pydxn_e -->	exchange
Pseudomonas_avellanae_R2leaf_7019	EX_pyovd_kt_e: pyovd_kt_e -->	exchange
Pseudomonas_avellanae_R2leaf_7019	EX_pyr_e: pyr_e -->	exchange
Pseudomonas_avellanae_R2leaf_7019	EX_raffin_e: raffin_e -->	exchange
Pseudomonas_avellanae_R2leaf_7019	EX_rib__D_e: rib__D_e -->	exchange
Pseudomonas_avellanae_R2leaf_7019	EX_rmn_e: rmn_e -->	exchange
Pseudomonas_avellanae_R2leaf_7019	EX_salc_e: salc_e -->	exchange
Pseudomonas_avellanae_R2leaf_7019	EX_salchs2fe_e: salchs2fe_e -->	exchange
Pseudomonas_avellanae_R2leaf_7019	EX_salchs4_e: salchs4_e -->	exchange
Pseudomonas_avellanae_R2leaf_7019	EX_salchs4fe_e: salchs4fe_e -->	exchange
Pseudomonas_avellanae_R2leaf_7019	EX_salchsx_e: salchsx_e -->	exchange
Pseudomonas_avellanae_R2leaf_7019	EX_sbt__D_e: sbt__D_e -->	exchange
Pseudomonas_avellanae_R2leaf_7019	EX_sel_e: sel_e -->	exchange
Pseudomonas_avellanae_R2leaf_7019	EX_ser__D_e: ser__D_e -->	exchange
Pseudomonas_avellanae_R2leaf_7019	EX_ser__L_e: ser__L_e -->	exchange
Pseudomonas_avellanae_R2leaf_7019	EX_serglugly_e: serglugly_e -->	exchange
Pseudomonas_avellanae_R2leaf_7019	EX_sheme_e: sheme_e -->	exchange
Pseudomonas_avellanae_R2leaf_7019	EX_skm_e: skm_e -->	exchange
Pseudomonas_avellanae_R2leaf_7019	EX_slnt_e: slnt_e -->	exchange
Pseudomonas_avellanae_R2leaf_7019	EX_so3_e: so3_e -->	exchange
Pseudomonas_avellanae_R2leaf_7019	EX_so4_e: so4_e <=>	exchange
Pseudomonas_avellanae_R2leaf_7019	EX_spmd_e: spmd_e -->	exchange
Pseudomonas_avellanae_R2leaf_7019	EX_stfrnA_e: stfrnA_e -->	exchange
Pseudomonas_avellanae_R2leaf_7019	EX_stfrnB_e: stfrnB_e -->	exchange
Pseudomonas_avellanae_R2leaf_7019	EX_sucr_e: sucr_e -->	exchange
Pseudomonas_avellanae_R2leaf_7019	EX_sula_e: sula_e -->	exchange
Pseudomonas_avellanae_R2leaf_7019	EX_sulfac_e: sulfac_e -->	exchange
Pseudomonas_avellanae_R2leaf_7019	EX_taur_e: taur_e -->	exchange
Pseudomonas_avellanae_R2leaf_7019	EX_tcynt_e: tcynt_e -->	exchange
Pseudomonas_avellanae_R2leaf_7019	EX_thr__L_e: thr__L_e -->	exchange
Pseudomonas_avellanae_R2leaf_7019	EX_thym_e: thym_e -->	exchange
Pseudomonas_avellanae_R2leaf_7019	EX_tmanur_e: tmanur_e -->	exchange
Pseudomonas_avellanae_R2leaf_7019	EX_tnt_e: tnt_e -->	exchange
Pseudomonas_avellanae_R2leaf_7019	EX_tol_e: tol_e -->	exchange
Pseudomonas_avellanae_R2leaf_7019	EX_tre6p_e: tre6p_e -->	exchange
Pseudomonas_avellanae_R2leaf_7019	EX_tre_e: tre_e -->	exchange
Pseudomonas_avellanae_R2leaf_7019	EX_trp__L_e: trp__L_e -->	exchange
Pseudomonas_avellanae_R2leaf_7019	EX_tsul_e: tsul_e -->	exchange
Pseudomonas_avellanae_R2leaf_7019	EX_ttdca_e: ttdca_e -->	exchange
Pseudomonas_avellanae_R2leaf_7019	EX_ttdcea_e: ttdcea_e -->	exchange
Pseudomonas_avellanae_R2leaf_7019	EX_tyr__L_e: tyr__L_e -->	exchange
Pseudomonas_avellanae_R2leaf_7019	EX_ura_e: ura_e -->	exchange
Pseudomonas_avellanae_R2leaf_7019	EX_uri_e: uri_e -->	exchange
Pseudomonas_avellanae_R2leaf_7019	EX_vacc_e: vacc_e -->	exchange
Pseudomonas_avellanae_R2leaf_7019	EX_val__D_e: val__D_e -->	exchange
Pseudomonas_avellanae_R2leaf_7019	EX_val__L_e: val__L_e -->	exchange
Pseudomonas_avellanae_R2leaf_7019	EX_vanlt_e: vanlt_e -->	exchange
Pseudomonas_avellanae_R2leaf_7019	EX_xyl__D_e: xyl__D_e -->	exchange
Pseudomonas_avellanae_R2leaf_7019	EX_zn2_e: zn2_e <=>	exchange
Pseudomonas_avellanae_R2leaf_7019	Growth: 0.000223 10fthf_c + 0.513689 ala__L_c + 0.000223 amet_c + 0.295792 arg__L_c + 0.241055 asn__L_c + 0.241055 asp__L_c + 54.124831 atp_c + 0.005205 ca2_c + 0.005205 cl_c + 0.000576 coa_c + 0.0001 cobalt2_c + 0.133508 ctp_c + 0.000709 cu2_c + 0.09158 cys__L_c + 0.026166 datp_c + 0.027017 dctp_c + 0.027017 dgtp_c + 0.026166 dttp_c + 0.000223 fad_c + 0.006715 fe2_c + 0.007808 fe3_c + 0.26316 gln__L_c + 0.26316 glu__L_c + 0.612638 gly_c + 0.215096 gtp_c + 48.601527 h2o_c + 0.094738 his__L_c + 0.290529 ile__L_c + 0.195193 k_c + 0.019456 kdo2lipid4_p + 0.450531 leu__L_c + 0.343161 lys__L_c + 0.153686 met__L_c + 0.008675 mg2_c + 0.000223 mlthf_c + 0.000691 mn2_c + 0.0001 mql8_c + 0.013894 murein5px4p_p + 0.001831 nad_c + 0.000447 nadp_c + 0.017868 pe160_c + 0.045946 pe160_p + 0.054154 pe161_c + 0.02106 pe161_p + 0.185265 phe__L_c + 0.000223 pheme_c + 0.221055 pro__L_c + 0.000223 pydx5p_c + 0.000223 ribflv_c + 0.215792 ser__L_c + 0.000223 sheme_c + 0.004338 so4_c + 0.000223 thf_c + 0.000223 thmpp_c + 0.253687 thr__L_c + 0.056843 trp__L_c + 0.137896 tyr__L_c + 0.144104 utp_c + 0.423162 val__L_c + 0.000341 zn2_c --> 53.95 adp_c + 53.95 h_c + 53.945662 pi_c + 0.773903 ppi_c	orphan
Pseudomonas_avellanae_R2leaf_7019	ATPM: atp_c + h2o_c --> adp_c + h_c + pi_c	orphan
Pseudomonas_avellanae_R2leaf_7019	PHPYROX: o2_c + phpyr_c --> bzal_c + h_c + oxa_c	orphan
Pseudomonas_syringae_pv_actinidiae_MAFF212063_6757	12DGR120tipp: 12dgr120_p --> 12dgr120_c	orphan
Pseudomonas_syringae_pv_actinidiae_MAFF212063_6757	12DGR140tipp: 12dgr140_p --> 12dgr140_c	orphan
Pseudomonas_syringae_pv_actinidiae_MAFF212063_6757	12DGR141tipp: 12dgr141_p --> 12dgr141_c	orphan
Pseudomonas_syringae_pv_actinidiae_MAFF212063_6757	12DGR160tipp: 12dgr160_p --> 12dgr160_c	orphan
Pseudomonas_syringae_pv_actinidiae_MAFF212063_6757	12DGR161tipp: 12dgr161_p --> 12dgr161_c	orphan
Pseudomonas_syringae_pv_actinidiae_MAFF212063_6757	12DGR180tipp: 12dgr180_p --> 12dgr180_c	orphan
Pseudomonas_syringae_pv_actinidiae_MAFF212063_6757	12DGR181tipp: 12dgr181_p --> 12dgr181_c	orphan
Pseudomonas_syringae_pv_actinidiae_MAFF212063_6757	12PPDRDH: 12ppd__R_c --> h2o_c + ppal_c	orphan
Pseudomonas_syringae_pv_actinidiae_MAFF212063_6757	13PPDH: 3hppnl_c + h_c + nadh_c <=> 13ppd_c + nad_c	GPRs
Pseudomonas_syringae_pv_actinidiae_MAFF212063_6757	1P2CBXLCYCL: 5a2opntn_c <=> 1p2cbxl_c + h2o_c + h_c	GPRs
Pseudomonas_syringae_pv_actinidiae_MAFF212063_6757	1P2CBXLR: 1p2cbxl_c + 2.0 h_c + nadph_c --> nadp_c + pro__L_c	GPRs
Pseudomonas_syringae_pv_actinidiae_MAFF212063_6757	1PPDCRc: 1pipdn2c_c + h_c + nadph_c --> Lpipecol_c + nadp_c	GPRs
Pseudomonas_syringae_pv_actinidiae_MAFF212063_6757	23CTI1: decoa_c --> dc2coa_c + h_c	GPRs
Pseudomonas_syringae_pv_actinidiae_MAFF212063_6757	23CTI2: dded3coa_c --> dd2coa_c	GPRs
Pseudomonas_syringae_pv_actinidiae_MAFF212063_6757	23CTI3: dd_3_6_coa_c --> dd6_2_coa_c	GPRs
Pseudomonas_syringae_pv_actinidiae_MAFF212063_6757	24DECOAR: dec4_2_coa_c + h_c + nadph_c --> dc2coa_c + nadp_c	GPRs
Pseudomonas_syringae_pv_actinidiae_MAFF212063_6757	25DKGLCNt2rpp: 25dkglcn_p + h_p --> 25dkglcn_c + h_c	orphan
Pseudomonas_syringae_pv_actinidiae_MAFF212063_6757	25DKGLCNtex: 25dkglcn_e <=> 25dkglcn_p	orphan
Pseudomonas_syringae_pv_actinidiae_MAFF212063_6757	2AACLPGT160: 2agpg160_c + palmACP_c --> ACP_c + pg160_c	GPRs
Pseudomonas_syringae_pv_actinidiae_MAFF212063_6757	2AACLPGT181: 2agpg181_c + octeACP_c --> ACP_c + pg181_c	GPRs
Pseudomonas_syringae_pv_actinidiae_MAFF212063_6757	2AACLPPEAT160: 2agpe160_c + palmACP_c --> ACP_c + pe160_c	GPRs
Pseudomonas_syringae_pv_actinidiae_MAFF212063_6757	2AACLPPEAT181: 2agpe181_c + octeACP_c --> ACP_c + pe181_c	GPRs
Pseudomonas_syringae_pv_actinidiae_MAFF212063_6757	2AGPE160tipp: 2agpe160_p --> 2agpe160_c	GPRs
Pseudomonas_syringae_pv_actinidiae_MAFF212063_6757	2AGPE161tipp: 2agpe161_p --> 2agpe161_c	GPRs
Pseudomonas_syringae_pv_actinidiae_MAFF212063_6757	2AGPE180tipp: 2agpe180_p --> 2agpe180_c	GPRs
Pseudomonas_syringae_pv_actinidiae_MAFF212063_6757	2AGPE181tipp: 2agpe181_p --> 2agpe181_c	GPRs
Pseudomonas_syringae_pv_actinidiae_MAFF212063_6757	2AGPEAT161: 2agpe161_c + atp_c + hdcea_c --> amp_c + pe161_c + ppi_c	orphan
Pseudomonas_syringae_pv_actinidiae_MAFF212063_6757	2AGPEAT180: 2agpe180_c + atp_c + ocdca_c --> amp_c + pe180_c + ppi_c	orphan
Pseudomonas_syringae_pv_actinidiae_MAFF212063_6757	2AGPG120tipp: 2agpg120_p --> 2agpg120_c	orphan
Pseudomonas_syringae_pv_actinidiae_MAFF212063_6757	2AGPG160tipp: 2agpg160_p --> 2agpg160_c	GPRs
Pseudomonas_syringae_pv_actinidiae_MAFF212063_6757	2AGPG161tipp: 2agpg161_p --> 2agpg161_c	GPRs
Pseudomonas_syringae_pv_actinidiae_MAFF212063_6757	2AGPG180tipp: 2agpg180_p --> 2agpg180_c	GPRs
Pseudomonas_syringae_pv_actinidiae_MAFF212063_6757	2AGPG181tipp: 2agpg181_p --> 2agpg181_c	GPRs
Pseudomonas_syringae_pv_actinidiae_MAFF212063_6757	2AGPGAT120: 2agpg120_c + atp_c + ddca_c --> amp_c + pg120_c + ppi_c	orphan
Pseudomonas_syringae_pv_actinidiae_MAFF212063_6757	2AGPGAT161: 2agpg161_c + atp_c + hdcea_c --> amp_c + pg161_c + ppi_c	orphan
Pseudomonas_syringae_pv_actinidiae_MAFF212063_6757	2AGPGAT180: 2agpg180_c + atp_c + ocdca_c --> amp_c + pg180_c + ppi_c	orphan
Pseudomonas_syringae_pv_actinidiae_MAFF212063_6757	2DGLCNRx: 2dhglcn_c + h_c + nadh_c --> glcn_c + nad_c	GPRs
Pseudomonas_syringae_pv_actinidiae_MAFF212063_6757	2DGLCNRy: 2dhglcn_c + h_c + nadph_c --> glcn_c + nadp_c	GPRs
Pseudomonas_syringae_pv_actinidiae_MAFF212063_6757	2DGULRx: 2dhguln_c + h_c + nadh_c --> idon__L_c + nad_c	GPRs
Pseudomonas_syringae_pv_actinidiae_MAFF212063_6757	2DGULRy: 2dhguln_c + h_c + nadph_c --> idon__L_c + nadp_c	GPRs
Pseudomonas_syringae_pv_actinidiae_MAFF212063_6757	2DHGLCNkt_tpp: 2dhglcn_p + h_p --> 2dhglcn_c + h_c	orphan
Pseudomonas_syringae_pv_actinidiae_MAFF212063_6757	2DHGLCNtex: 2dhglcn_e <=> 2dhglcn_p	orphan
Pseudomonas_syringae_pv_actinidiae_MAFF212063_6757	2INSD: 2ins_c --> dkdi_c + h2o_c	GPRs
Pseudomonas_syringae_pv_actinidiae_MAFF212063_6757	2MAHMP: 2mahmp_c + h2o_c --> 4ampm_c + h_c + pi_c	GPRs
Pseudomonas_syringae_pv_actinidiae_MAFF212063_6757	2PGLYCt6: 2pglyc_e + h_e <=> 2pglyc_c + h_c	orphan
Pseudomonas_syringae_pv_actinidiae_MAFF212063_6757	34DHCINMtex: 34dhcinm_e <=> 34dhcinm_p	orphan
Pseudomonas_syringae_pv_actinidiae_MAFF212063_6757	34DHCINMtpp: 34dhcinm_p <=> 34dhcinm_c	orphan
Pseudomonas_syringae_pv_actinidiae_MAFF212063_6757	34HPPOR: 34hpp_c + o2_c --> co2_c + hgentis_c	GPRs
Pseudomonas_syringae_pv_actinidiae_MAFF212063_6757	3AIBT2: ala__L_c + mmtsa_c <=> 3aib_c + pyr_c	GPRs
Pseudomonas_syringae_pv_actinidiae_MAFF212063_6757	3AMACHYD: 3amac_c + h2o_c + h_c --> msa_c + nh4_c	GPRs
Pseudomonas_syringae_pv_actinidiae_MAFF212063_6757	3HAACOAT140: 3hmrsACP_c + coa_c <=> ACP_c + R_3hmrscoa_c	GPRs
Pseudomonas_syringae_pv_actinidiae_MAFF212063_6757	3HACPH: r3hbACP_c <=> but2eACP_c + h2o_c	GPRs
Pseudomonas_syringae_pv_actinidiae_MAFF212063_6757	3HAD140: 3hmrsACP_c --> h2o_c + tmrs2eACP_c	GPRs
Pseudomonas_syringae_pv_actinidiae_MAFF212063_6757	3HAD40: 3haACP_c --> but2eACP_c + h2o_c	GPRs
Pseudomonas_syringae_pv_actinidiae_MAFF212063_6757	3HBCOAHL: 3hibutcoa_c + h2o_c --> 3hmp_c + coa_c + h_c	orphan
Pseudomonas_syringae_pv_actinidiae_MAFF212063_6757	3HOXTPP: nadp_c + r3hbACP_c <=> actACP_c + h_c + nadph_c	GPRs
Pseudomonas_syringae_pv_actinidiae_MAFF212063_6757	3HPTNCOAR: 3hptcoa_c + nadp_c --> 3oxptcoa_c + h_c + nadph_c	GPRs
Pseudomonas_syringae_pv_actinidiae_MAFF212063_6757	3MBt4pp: 3mb_p + na1_p --> 3mb_c + na1_c	orphan
Pseudomonas_syringae_pv_actinidiae_MAFF212063_6757	3MBtex: 3mb_e <=> 3mb_p	GPRs
Pseudomonas_syringae_pv_actinidiae_MAFF212063_6757	3OADPCOAT: 3oxoadp_c + succoa_c --> oxadpcoa_c + succ_c	orphan
Pseudomonas_syringae_pv_actinidiae_MAFF212063_6757	3OAR40: actACP_c + h_c + nadph_c <=> 3haACP_c + nadp_c	GPRs
Pseudomonas_syringae_pv_actinidiae_MAFF212063_6757	3OXCOAT: coa_c + oxadpcoa_c --> accoa_c + succoa_c	GPRs
Pseudomonas_syringae_pv_actinidiae_MAFF212063_6757	3OXOADPt_ex: 3oxoadp_e <=> 3oxoadp_p	orphan
Pseudomonas_syringae_pv_actinidiae_MAFF212063_6757	3OXOADPt_pp: 3oxoadp_p + h_p --> 3oxoadp_c + h_c	GPRs
Pseudomonas_syringae_pv_actinidiae_MAFF212063_6757	3PEPTabcpp: LalaDgluMdap_p + atp_c + h2o_c --> LalaDgluMdap_c + adp_c + h_c + pi_c	GPRs
Pseudomonas_syringae_pv_actinidiae_MAFF212063_6757	3_4DHBZ1t_pp: 34dhbz_p + h_p --> 34dhbz_c + h_c	GPRs
Pseudomonas_syringae_pv_actinidiae_MAFF212063_6757	3_4DHBZt2: 34dhbz_e <=> 34dhbz_p	GPRs
Pseudomonas_syringae_pv_actinidiae_MAFF212063_6757	4ABUTD: 4abutn_c + h2o_c + nadp_c <=> 4abut_c + 2.0 h_c + nadph_c	GPRs
Pseudomonas_syringae_pv_actinidiae_MAFF212063_6757	4ABUTabcpp: 4abut_p + atp_c + h2o_c --> 4abut_c + adp_c + h_c + pi_c	GPRs
Pseudomonas_syringae_pv_actinidiae_MAFF212063_6757	4CMCOAS: T4hcinnm_c + atp_c + coa_c --> amp_c + coucoa_c + ppi_c	GPRs
Pseudomonas_syringae_pv_actinidiae_MAFF212063_6757	4CMLCL_kt: 4cml_c + h_c --> 5odhf2a_c + co2_c	GPRs
Pseudomonas_syringae_pv_actinidiae_MAFF212063_6757	4HBALDtex: 4hbald_e <=> 4hbald_p	GPRs
Pseudomonas_syringae_pv_actinidiae_MAFF212063_6757	4HBAt: 4hba_e <=> 4hba_c	orphan
Pseudomonas_syringae_pv_actinidiae_MAFF212063_6757	4HBHYOX: 4hbz_c + h_c + nadph_c + o2_c --> 34dhbz_c + h2o_c + nadp_c	GPRs
Pseudomonas_syringae_pv_actinidiae_MAFF212063_6757	4HBZt3pp: 4hbz_c + h_p --> 4hbz_p + h_c	GPRs
Pseudomonas_syringae_pv_actinidiae_MAFF212063_6757	4HBZtex: 4hbz_e <=> 4hbz_p	GPRs
Pseudomonas_syringae_pv_actinidiae_MAFF212063_6757	4HPTNCOAK: 4hptcoa_c + atp_c --> 4poptcoa_c + adp_c + h_c	orphan
Pseudomonas_syringae_pv_actinidiae_MAFF212063_6757	4HTHRA: 4hthr_c <=> gcald_c + gly_c	GPRs
Pseudomonas_syringae_pv_actinidiae_MAFF212063_6757	4HTHRS: h2o_c + phthr_c --> 4hthr_c + pi_c	GPRs
Pseudomonas_syringae_pv_actinidiae_MAFF212063_6757	4OXPTCOADHx: 4oxptcoa_c + h_c + nadh_c --> 4hptcoa_c + nad_c	GPRs
Pseudomonas_syringae_pv_actinidiae_MAFF212063_6757	4OXPTCOADHy: 4oxptcoa_c + h_c + nadph_c --> 4hptcoa_c + nadp_c	GPRs
Pseudomonas_syringae_pv_actinidiae_MAFF212063_6757	4OXPTNtex: 4oxptn_e <=> 4oxptn_p	orphan
Pseudomonas_syringae_pv_actinidiae_MAFF212063_6757	4OXPTNtpp: 4oxptn_p + na1_p --> 4oxptn_c + na1_c	GPRs
Pseudomonas_syringae_pv_actinidiae_MAFF212063_6757	4PCP: LalaDgluMdapDala_c + h2o_c --> LalaDgluMdap_c + ala__D_c	GPRs
Pseudomonas_syringae_pv_actinidiae_MAFF212063_6757	4PCPpp: LalaDgluMdapDala_p + h2o_p --> LalaDgluMdap_p + ala__D_p	GPRs
Pseudomonas_syringae_pv_actinidiae_MAFF212063_6757	4PEPTabcpp: LalaDgluMdapDala_p + atp_c + h2o_c --> LalaDgluMdapDala_c + adp_c + h_c + pi_c	GPRs
Pseudomonas_syringae_pv_actinidiae_MAFF212063_6757	4POPCOAM: 4poptcoa_c --> 3ptcoa_c + pi_c	orphan
Pseudomonas_syringae_pv_actinidiae_MAFF212063_6757	4POPCOAM2: 3ptcoa_c <=> 2ptcoa_c	orphan
Pseudomonas_syringae_pv_actinidiae_MAFF212063_6757	4POPCOAM3: 2ptcoa_c + h2o_c --> 3hptcoa_c	orphan
Pseudomonas_syringae_pv_actinidiae_MAFF212063_6757	5APTNabcpp: 5aptn_p + atp_c + h2o_c --> 5aptn_c + adp_c + h_c + pi_c	GPRs
Pseudomonas_syringae_pv_actinidiae_MAFF212063_6757	5APTNtex: 5aptn_e <=> 5aptn_p	orphan
Pseudomonas_syringae_pv_actinidiae_MAFF212063_6757	5DGLCNR: 5dglcn_c + h_c + nadph_c --> glcn_c + nadp_c	GPRs
Pseudomonas_syringae_pv_actinidiae_MAFF212063_6757	5DH4DGLCD: 5dh4dglc_c + h_c --> 25dop_c + co2_c + h2o_c	GPRs
Pseudomonas_syringae_pv_actinidiae_MAFF212063_6757	5DKGR: glcn_c + nad_c <=> 5dglcn_c + h_c + nadh_c	GPRs
Pseudomonas_syringae_pv_actinidiae_MAFF212063_6757	5DOAN: dad_5_c + h2o_c --> 5drib_c + ade_c	orphan
Pseudomonas_syringae_pv_actinidiae_MAFF212063_6757	5HPUDICDC_c: 5houdic_c + h_c --> alltn_c + co2_c	GPRs
Pseudomonas_syringae_pv_actinidiae_MAFF212063_6757	6ATHAtexi: 6atha_e --> 6atha_p	GPRs
Pseudomonas_syringae_pv_actinidiae_MAFF212063_6757	A5PISO: ru5p__D_c <=> ara5p_c	GPRs
Pseudomonas_syringae_pv_actinidiae_MAFF212063_6757	A6PAG: atp_c + gal_c --> adp_c + dgal6p_c + h_c	orphan
Pseudomonas_syringae_pv_actinidiae_MAFF212063_6757	AABTN: 4aabutn_c + h2o_c --> 4abut_c + ac_c	orphan
Pseudomonas_syringae_pv_actinidiae_MAFF212063_6757	AACPS1: ACP_c + atp_c + ttdca_c --> amp_c + myrsACP_c + ppi_c	GPRs
Pseudomonas_syringae_pv_actinidiae_MAFF212063_6757	AACPS3: ACP_c + atp_c + hdca_c --> amp_c + palmACP_c + ppi_c	GPRs
Pseudomonas_syringae_pv_actinidiae_MAFF212063_6757	AACPS5: ACP_c + atp_c + ocdcea_c --> amp_c + octeACP_c + ppi_c	GPRs
Pseudomonas_syringae_pv_actinidiae_MAFF212063_6757	AACPS8: ACP_c + atp_c + dca_c --> amp_c + dcaACP_c + ppi_c	GPRs
Pseudomonas_syringae_pv_actinidiae_MAFF212063_6757	AACTOOR: aact_c + h2o_c + o2_c --> h2o2_c + mthgxl_c + nh4_c	GPRs
Pseudomonas_syringae_pv_actinidiae_MAFF212063_6757	AADSACYCL: h2o_c + h_c + thp2c_c <=> L2aadp6sa_c	GPRs
Pseudomonas_syringae_pv_actinidiae_MAFF212063_6757	AALDCDLsi: 2amsa_c + h_c --> aacald_c + co2_c	GPRs
Pseudomonas_syringae_pv_actinidiae_MAFF212063_6757	AASAD3: L2aadp6sa_c + h2o_c + nad_c --> L2aadp_c + 2.0 h_c + nadh_c	GPRs
Pseudomonas_syringae_pv_actinidiae_MAFF212063_6757	AATA: 2oxoadp_c + glu__L_c <=> L2aadp_c + akg_c	GPRs
Pseudomonas_syringae_pv_actinidiae_MAFF212063_6757	ABTA: 4abut_c + akg_c --> glu__L_c + sucsal_c	GPRs
Pseudomonas_syringae_pv_actinidiae_MAFF212063_6757	ABTt: abt_e <=> abt_c	orphan
Pseudomonas_syringae_pv_actinidiae_MAFF212063_6757	ABUTD: 4abutn_c + h2o_c + nad_c --> 4abut_c + 2.0 h_c + nadh_c	GPRs
Pseudomonas_syringae_pv_actinidiae_MAFF212063_6757	ABUTt2pp: 4abut_p + h_p --> 4abut_c + h_c	GPRs
Pseudomonas_syringae_pv_actinidiae_MAFF212063_6757	ABUTtex: 4abut_e <=> 4abut_p	orphan
Pseudomonas_syringae_pv_actinidiae_MAFF212063_6757	ACACCT: acac_c + accoa_c --> aacoa_c + ac_c	GPRs
Pseudomonas_syringae_pv_actinidiae_MAFF212063_6757	ACACT10: 3oddcoa_c + coa_c --> accoa_c + dcacoa_c	GPRs
Pseudomonas_syringae_pv_actinidiae_MAFF212063_6757	ACACT11: 3ohcoa_c + coa_c --> accoa_c + btcoa_c	GPRs
Pseudomonas_syringae_pv_actinidiae_MAFF212063_6757	ACACT12: 3ohdcoa_c + coa_c --> accoa_c + tdcoa_c	GPRs
Pseudomonas_syringae_pv_actinidiae_MAFF212063_6757	ACACT13: 3odcoa_c + coa_c --> accoa_c + occoa_c	GPRs
Pseudomonas_syringae_pv_actinidiae_MAFF212063_6757	ACACT1r: 2.0 accoa_c <=> aacoa_c + coa_c	GPRs
Pseudomonas_syringae_pv_actinidiae_MAFF212063_6757	ACACT2r: accoa_c + btcoa_c <=> 3ohcoa_c + coa_c	GPRs
Pseudomonas_syringae_pv_actinidiae_MAFF212063_6757	ACACT3r: accoa_c + hxcoa_c <=> 3oocoa_c + coa_c	GPRs
Pseudomonas_syringae_pv_actinidiae_MAFF212063_6757	ACACT4r: accoa_c + occoa_c <=> 3odcoa_c + coa_c	GPRs
Pseudomonas_syringae_pv_actinidiae_MAFF212063_6757	ACACT5r: accoa_c + dcacoa_c <=> 3oddcoa_c + coa_c	GPRs
Pseudomonas_syringae_pv_actinidiae_MAFF212063_6757	ACACT6r: accoa_c + ddcacoa_c <=> 3otdcoa_c + coa_c	GPRs
Pseudomonas_syringae_pv_actinidiae_MAFF212063_6757	ACACT7r: accoa_c + tdcoa_c <=> 3ohdcoa_c + coa_c	GPRs
Pseudomonas_syringae_pv_actinidiae_MAFF212063_6757	ACACT8: 3oocoa_c + coa_c --> accoa_c + hxcoa_c	GPRs
Pseudomonas_syringae_pv_actinidiae_MAFF212063_6757	ACACT8r: 3ohodcoa_c + coa_c <=> accoa_c + pmtcoa_c	GPRs
Pseudomonas_syringae_pv_actinidiae_MAFF212063_6757	ACACT9: 3otdcoa_c + coa_c --> accoa_c + ddcacoa_c	GPRs
Pseudomonas_syringae_pv_actinidiae_MAFF212063_6757	ACACt2: acac_e + h_e --> acac_c + h_c	GPRs
Pseudomonas_syringae_pv_actinidiae_MAFF212063_6757	ACACt2pp: acac_p + h_p --> acac_c + h_c	GPRs
Pseudomonas_syringae_pv_actinidiae_MAFF212063_6757	ACACtex: acac_e <=> acac_p	orphan
Pseudomonas_syringae_pv_actinidiae_MAFF212063_6757	ACALDt: acald_e <=> acald_c	GPRs
Pseudomonas_syringae_pv_actinidiae_MAFF212063_6757	ACCOAC: accoa_c + atp_c + hco3_c --> adp_c + h_c + malcoa_c + pi_c	GPRs
Pseudomonas_syringae_pv_actinidiae_MAFF212063_6757	ACCOAL: atp_c + coa_c + ppa_c --> adp_c + pi_c + ppcoa_c	orphan
Pseudomonas_syringae_pv_actinidiae_MAFF212063_6757	ACGAMK: acgam_c + atp_c --> acgam6p_c + adp_c + h_c	orphan
Pseudomonas_syringae_pv_actinidiae_MAFF212063_6757	ACGApts: acgam_e + pep_c --> acgam6p_c + pyr_c	GPRs
Pseudomonas_syringae_pv_actinidiae_MAFF212063_6757	ACGAptspp: acgam_p + pep_c --> acgam6p_c + pyr_c	GPRs
Pseudomonas_syringae_pv_actinidiae_MAFF212063_6757	ACGAtex: acgam_e <=> acgam_p	orphan
Pseudomonas_syringae_pv_actinidiae_MAFF212063_6757	ACGK: acglu_c + atp_c --> acg5p_c + adp_c	GPRs
Pseudomonas_syringae_pv_actinidiae_MAFF212063_6757	ACGS: accoa_c + glu__L_c --> acglu_c + coa_c + h_c	GPRs
Pseudomonas_syringae_pv_actinidiae_MAFF212063_6757	ACHBS: 2obut_c + h_c + pyr_c --> 2ahbut_c + co2_c	GPRs
Pseudomonas_syringae_pv_actinidiae_MAFF212063_6757	ACKr: ac_c + atp_c <=> actp_c + adp_c	GPRs
Pseudomonas_syringae_pv_actinidiae_MAFF212063_6757	ACLS: h_c + 2.0 pyr_c --> alac__S_c + co2_c	GPRs
Pseudomonas_syringae_pv_actinidiae_MAFF212063_6757	ACM6PH: acmum6p_c + h2o_c --> acgam6p_c + lac__D_c	orphan
Pseudomonas_syringae_pv_actinidiae_MAFF212063_6757	ACMANApts: acmana_e + pep_c --> acmanap_c + pyr_c	GPRs
Pseudomonas_syringae_pv_actinidiae_MAFF212063_6757	ACMANAt2: acmana_e + h_e --> acmana_c + h_c	orphan
Pseudomonas_syringae_pv_actinidiae_MAFF212063_6757	ACOAD1: b2coa_c + h_c + nadh_c --> btcoa_c + nad_c	GPRs
Pseudomonas_syringae_pv_actinidiae_MAFF212063_6757	ACOAD10f: fad_c + 2.0 h_c + hptcoa_c <=> fadh2_c + hp2coa_c	GPRs
Pseudomonas_syringae_pv_actinidiae_MAFF212063_6757	ACOAD11f: fad_c + nonacoa_c <=> fadh2_c + 2.0 h_c + nona2coa_c	GPRs
Pseudomonas_syringae_pv_actinidiae_MAFF212063_6757	ACOAD12f: fad_c + 2.0 h_c + pdcacoa_c <=> fadh2_c + pdca2coa_c	GPRs
Pseudomonas_syringae_pv_actinidiae_MAFF212063_6757	ACOAD13f: fad_c + 2.0 h_c + pnonacoa_c <=> fadh2_c + pnona2coa_c	GPRs
Pseudomonas_syringae_pv_actinidiae_MAFF212063_6757	ACOAD14f: fad_c + 2.0 h_c + poctacoa_c <=> fadh2_c + pocta2coa_c	GPRs
Pseudomonas_syringae_pv_actinidiae_MAFF212063_6757	ACOAD15f: fad_c + 2.0 h_c + phpcoa_c <=> fadh2_c + php2coa_c	GPRs
Pseudomonas_syringae_pv_actinidiae_MAFF212063_6757	ACOAD16f: fad_c + 2.0 h_c + phxacoa_c <=> fadh2_c + phxa2coa_c	GPRs
Pseudomonas_syringae_pv_actinidiae_MAFF212063_6757	ACOAD17f: fad_c + 2.0 h_c + pptcoa_c <=> fadh2_c + ppt2coa_c	GPRs
Pseudomonas_syringae_pv_actinidiae_MAFF212063_6757	ACOAD18f: fad_c + 2.0 h_c + pbcoa_c <=> fadh2_c + pb2coa_c	GPRs
Pseudomonas_syringae_pv_actinidiae_MAFF212063_6757	ACOAD19f: fad_c + 2.0 h_c + phppcoa_c <=> cinmcoa_c + fadh2_c	GPRs
Pseudomonas_syringae_pv_actinidiae_MAFF212063_6757	ACOAD1f: btcoa_c + fad_c --> b2coa_c + fadh2_c	GPRs
Pseudomonas_syringae_pv_actinidiae_MAFF212063_6757	ACOAD20: 2.0 2mbcoa_c + o2_c --> 2.0 2mb2coa_c + 2.0 h2o_c	GPRs
Pseudomonas_syringae_pv_actinidiae_MAFF212063_6757	ACOAD20f: 6athcoa_c + fad_c + 2.0 h_c <=> 6ath2coa_c + fadh2_c	GPRs
Pseudomonas_syringae_pv_actinidiae_MAFF212063_6757	ACOAD21f: 4atbcoa_c + fad_c + 2.0 h_c <=> 4atb2coa_c + fadh2_c	GPRs
Pseudomonas_syringae_pv_actinidiae_MAFF212063_6757	ACOAD22f: fad_c + vacccoa_c <=> fadh2_c + vacc2coa_c	GPRs
Pseudomonas_syringae_pv_actinidiae_MAFF212063_6757	ACOAD23f: fad_c + hdcoa_c <=> fadh2_c + hd2coa_c	GPRs
Pseudomonas_syringae_pv_actinidiae_MAFF212063_6757	ACOAD24f: fad_c + tdecoa_c <=> fadh2_c + tde2coa_c	GPRs
Pseudomonas_syringae_pv_actinidiae_MAFF212063_6757	ACOAD25f: ddecoa_c + fad_c + h_c <=> dde2coa_c + fadh2_c	GPRs
Pseudomonas_syringae_pv_actinidiae_MAFF212063_6757	ACOAD26f: fad_c + odecoa_c <=> fadh2_c + ode2coa_c	GPRs
Pseudomonas_syringae_pv_actinidiae_MAFF212063_6757	ACOAD27f: fad_c + hdd7coa_c <=> fadh2_c + hdd7_2_coa_c	GPRs
Pseudomonas_syringae_pv_actinidiae_MAFF212063_6757	ACOAD28f: fad_c + tded5coa_c <=> fadh2_c + tded5_2_coa_c	GPRs
Pseudomonas_syringae_pv_actinidiae_MAFF212063_6757	ACOAD29f: fad_c + 2.0 h_c + ptslacoa_c <=> fadh2_c + ptsla2coa_c	GPRs
Pseudomonas_syringae_pv_actinidiae_MAFF212063_6757	ACOAD2f: fad_c + hxcoa_c <=> fadh2_c + hx2coa_c	GPRs
Pseudomonas_syringae_pv_actinidiae_MAFF212063_6757	ACOAD30f: fad_c + h_c + hdd4coa_c <=> fadh2_c + hdd4_2_coa_c	GPRs
Pseudomonas_syringae_pv_actinidiae_MAFF212063_6757	ACOAD31f: fad_c + lnlccoa_c <=> fadh2_c + 2.0 h_c + lnlc2coa_c	GPRs
Pseudomonas_syringae_pv_actinidiae_MAFF212063_6757	ACOAD32f: fad_c + hd_7_10_coa_c <=> fadh2_c + hd710_2_coa_c	GPRs
Pseudomonas_syringae_pv_actinidiae_MAFF212063_6757	ACOAD33f: fad_c + td_5_8_coa_c <=> fadh2_c + td58_2_coa_c	GPRs
Pseudomonas_syringae_pv_actinidiae_MAFF212063_6757	ACOAD34f: dec4coa_c + fad_c + 2.0 h_c <=> dec4_2_coa_c + fadh2_c	GPRs
Pseudomonas_syringae_pv_actinidiae_MAFF212063_6757	ACOAD3f: fad_c + occoa_c <=> fadh2_c + oc2coa_c	GPRs
Pseudomonas_syringae_pv_actinidiae_MAFF212063_6757	ACOAD4f: dcacoa_c + fad_c <=> dc2coa_c + fadh2_c	GPRs
Pseudomonas_syringae_pv_actinidiae_MAFF212063_6757	ACOAD5f: ddcacoa_c + fad_c <=> dd2coa_c + fadh2_c	GPRs
Pseudomonas_syringae_pv_actinidiae_MAFF212063_6757	ACOAD6f: fad_c + tdcoa_c <=> fadh2_c + td2coa_c	GPRs
Pseudomonas_syringae_pv_actinidiae_MAFF212063_6757	ACOAD7f: fad_c + pmtcoa_c <=> fadh2_c + hdd2coa_c	GPRs
Pseudomonas_syringae_pv_actinidiae_MAFF212063_6757	ACOAD8f: fad_c + stcoa_c <=> fadh2_c + od2coa_c	GPRs
Pseudomonas_syringae_pv_actinidiae_MAFF212063_6757	ACOADH2: 2.0 ibcoa_c + o2_c --> 2.0 2mp2coa_c + 2.0 h2o_c	GPRs
Pseudomonas_syringae_pv_actinidiae_MAFF212063_6757	ACODA: acorn_c + h2o_c --> ac_c + orn_c	GPRs
Pseudomonas_syringae_pv_actinidiae_MAFF212063_6757	ACONCt4pp: acon_C_p + na1_p --> acon_C_c + na1_c	GPRs
Pseudomonas_syringae_pv_actinidiae_MAFF212063_6757	ACONCtex: acon_C_e <=> acon_C_p	GPRs
Pseudomonas_syringae_pv_actinidiae_MAFF212063_6757	ACONTa: cit_c <=> acon_C_c + h2o_c	GPRs
Pseudomonas_syringae_pv_actinidiae_MAFF212063_6757	ACONTb: acon_C_c + h2o_c <=> icit_c	GPRs
Pseudomonas_syringae_pv_actinidiae_MAFF212063_6757	ACOTA: acorn_c + akg_c <=> acg5sa_c + glu__L_c	GPRs
Pseudomonas_syringae_pv_actinidiae_MAFF212063_6757	ACOXT: accoa_c + oxa_c <=> ac_c + oxalcoa_c	GPRs
Pseudomonas_syringae_pv_actinidiae_MAFF212063_6757	ACP1_FMN: fmn_c + h2o_c --> pi_c + ribflv_c	GPRs
Pseudomonas_syringae_pv_actinidiae_MAFF212063_6757	ACPPAT160: h_c + palmACP_c + pi_c --> ACP_c + hdcap_c	GPRs
Pseudomonas_syringae_pv_actinidiae_MAFF212063_6757	ACPPAT181: h_c + octeACP_c + pi_c --> ACP_c + ocdceap_c	GPRs
Pseudomonas_syringae_pv_actinidiae_MAFF212063_6757	ACPS1: apoACP_c + coa_c --> ACP_c + pap_c	GPRs
Pseudomonas_syringae_pv_actinidiae_MAFF212063_6757	ACPpds: ACP_c + h2o_c --> apoACP_c + 2.0 h_c + pan4p_c	orphan
Pseudomonas_syringae_pv_actinidiae_MAFF212063_6757	ACS: ac_c + atp_c + coa_c --> accoa_c + amp_c + ppi_c	GPRs
Pseudomonas_syringae_pv_actinidiae_MAFF212063_6757	ACSPHAC100: R_3hdcaa_c + atp_c + coa_c --> R_3hdcoa_c + amp_c + ppi_c	GPRs
Pseudomonas_syringae_pv_actinidiae_MAFF212063_6757	ACSPHAC101: R3hdec4e_c + atp_c + coa_c --> R3hdec4coa_c + amp_c + ppi_c	GPRs
Pseudomonas_syringae_pv_actinidiae_MAFF212063_6757	ACSPHAC120: R_3hdda_c + atp_c + coa_c --> R_3hddcoa_c + amp_c + ppi_c	GPRs
Pseudomonas_syringae_pv_actinidiae_MAFF212063_6757	ACSPHAC121: R_3hdd5ea_c + atp_c + coa_c --> R_3hcddec5ecoa_c + amp_c + ppi_c	GPRs
Pseudomonas_syringae_pv_actinidiae_MAFF212063_6757	ACSPHAC121d6: R_3hdd6e_c + atp_c + coa_c --> R_3hdd6coa_c + amp_c + ppi_c	GPRs
Pseudomonas_syringae_pv_actinidiae_MAFF212063_6757	ACSPHAC140: R_3httdca_c + atp_c + coa_c --> R_3hmrscoa_c + amp_c + ppi_c	GPRs
Pseudomonas_syringae_pv_actinidiae_MAFF212063_6757	ACSPHAC141: R_3hcmrs7e_c + atp_c + coa_c --> R_3hcmrs7ecoa_c + amp_c + ppi_c	GPRs
Pseudomonas_syringae_pv_actinidiae_MAFF212063_6757	ACSPHAC141d5: R_3htd5e_c + atp_c + coa_c --> R_3htd5coa_c + amp_c + ppi_c	GPRs
Pseudomonas_syringae_pv_actinidiae_MAFF212063_6757	ACSPHAC142: R_3htd58e_c + atp_c + coa_c --> R_3htd58coa_c + amp_c + ppi_c	GPRs
Pseudomonas_syringae_pv_actinidiae_MAFF212063_6757	ACSPHAC160: R_3hhdca_c + atp_c + coa_c --> R_3hhdcoa_c + amp_c + ppi_c	GPRs
Pseudomonas_syringae_pv_actinidiae_MAFF212063_6757	ACSPHAC40: atp_c + bhb_c + coa_c --> 3hbcoa__R_c + amp_c + ppi_c	GPRs
Pseudomonas_syringae_pv_actinidiae_MAFF212063_6757	ACSPHAC50: R_3hpt_c + atp_c + coa_c --> R_3hptcoa_c + amp_c + ppi_c	GPRs
Pseudomonas_syringae_pv_actinidiae_MAFF212063_6757	ACSPHAC60: R_3hhxa_c + atp_c + coa_c --> R_3hhcoa_c + amp_c + ppi_c	GPRs
Pseudomonas_syringae_pv_actinidiae_MAFF212063_6757	ACSPHAC70: R_3hhpa_c + atp_c + coa_c --> R_3hhpcoa_c + amp_c + ppi_c	GPRs
Pseudomonas_syringae_pv_actinidiae_MAFF212063_6757	ACSPHAC80: R_3hocta_c + atp_c + coa_c --> R_3hocoa_c + amp_c + ppi_c	GPRs
Pseudomonas_syringae_pv_actinidiae_MAFF212063_6757	ACSPHAC90: R_3hnonaa_c + atp_c + coa_c --> R_3hnonacoa_c + amp_c + ppi_c	GPRs
Pseudomonas_syringae_pv_actinidiae_MAFF212063_6757	ACSPHACP100: R_3hpdeca_c + atp_c + coa_c --> R_3hpdecacoa_c + amp_c + ppi_c	GPRs
Pseudomonas_syringae_pv_actinidiae_MAFF212063_6757	ACSPHACP40: R_3hpba_c + atp_c + coa_c --> R_3hpbcoa_c + amp_c + ppi_c	GPRs
Pseudomonas_syringae_pv_actinidiae_MAFF212063_6757	ACSPHACP50: R_3hppta_c + atp_c + coa_c --> R_3hpptcoa_c + amp_c + ppi_c	GPRs
Pseudomonas_syringae_pv_actinidiae_MAFF212063_6757	ACSPHACP60: R_3hphxa_c + atp_c + coa_c --> R_3hphxacoa_c + amp_c + ppi_c	GPRs
Pseudomonas_syringae_pv_actinidiae_MAFF212063_6757	ACSPHACP70: R_3hphpa_c + atp_c + coa_c --> R_3hphpcoa_c + amp_c + ppi_c	GPRs
Pseudomonas_syringae_pv_actinidiae_MAFF212063_6757	ACSPHACP80: R_3hpocta_c + atp_c + coa_c --> R_3hpoctacoa_c + amp_c + ppi_c	GPRs
Pseudomonas_syringae_pv_actinidiae_MAFF212063_6757	ACSPHACP90: R_3hpnona_c + atp_c + coa_c --> R_3hpnonacoa_c + amp_c + ppi_c	GPRs
Pseudomonas_syringae_pv_actinidiae_MAFF212063_6757	ACSPHACT40: R_3h4atba_c + atp_c + coa_c --> R_3h4atbcoa_c + amp_c + ppi_c	GPRs
Pseudomonas_syringae_pv_actinidiae_MAFF212063_6757	ACSPHACT60: R_3h6atha_c + atp_c + coa_c --> R_3h6athcoa_c + amp_c + ppi_c	GPRs
Pseudomonas_syringae_pv_actinidiae_MAFF212063_6757	ACTD: actn__R_c + nad_c --> diact_c + h_c + nadh_c	GPRs
Pseudomonas_syringae_pv_actinidiae_MAFF212063_6757	ACTD2: actn__R_c + coa_c + nad_c --> acald_c + accoa_c + h_c + nadh_c	GPRs
Pseudomonas_syringae_pv_actinidiae_MAFF212063_6757	ACTD_1: diact_c + h_c + nadh_c --> actn__R_c + nad_c	GPRs
Pseudomonas_syringae_pv_actinidiae_MAFF212063_6757	ACTDa: actn__R_c + nadp_c --> diact_c + h_c + nadph_c	GPRs
Pseudomonas_syringae_pv_actinidiae_MAFF212063_6757	ACTNabc: actn__R_e + atp_c + h2o_c --> actn__R_c + adp_c + h_c + pi_c	GPRs
Pseudomonas_syringae_pv_actinidiae_MAFF212063_6757	ACTNabc1: actn__R_c + atp_c + h2o_c --> actn__R_e + adp_c + h_c + pi_c	GPRs
Pseudomonas_syringae_pv_actinidiae_MAFF212063_6757	ACt2r: ac_e + h_e --> ac_c + h_c	GPRs
Pseudomonas_syringae_pv_actinidiae_MAFF212063_6757	ACt4pp: ac_p + na1_p --> ac_c + na1_c	GPRs
Pseudomonas_syringae_pv_actinidiae_MAFF212063_6757	ACt5pp: ac_p + 2.0 h_p --> ac_c + 2.0 h_c	GPRs
Pseudomonas_syringae_pv_actinidiae_MAFF212063_6757	ACtex: ac_e <=> ac_p	GPRs
Pseudomonas_syringae_pv_actinidiae_MAFF212063_6757	ADA: adn_c + h2o_c + h_c --> ins_c + nh4_c	GPRs
Pseudomonas_syringae_pv_actinidiae_MAFF212063_6757	ADADir: atp_c + dcyt_c --> adp_c + dcmp_c + h_c	orphan
Pseudomonas_syringae_pv_actinidiae_MAFF212063_6757	ADCL: 4adcho_c --> 4abz_c + h_c + pyr_c	GPRs
Pseudomonas_syringae_pv_actinidiae_MAFF212063_6757	ADCPS1: adcobhex_c + appl_c + atp_c --> adocbi_c + adp_c + h_c + pi_c	GPRs
Pseudomonas_syringae_pv_actinidiae_MAFF212063_6757	ADCS: chor_c + gln__L_c --> 4adcho_c + glu__L_c	GPRs
Pseudomonas_syringae_pv_actinidiae_MAFF212063_6757	ADD: ade_c + h2o_c + h_c --> hxan_c + nh4_c	GPRs
Pseudomonas_syringae_pv_actinidiae_MAFF212063_6757	ADEt2rpp: ade_p + h_p --> ade_c + h_c	GPRs
Pseudomonas_syringae_pv_actinidiae_MAFF212063_6757	ADEtex: ade_e <=> ade_p	orphan
Pseudomonas_syringae_pv_actinidiae_MAFF212063_6757	ADK1: amp_c + atp_c <=> 2.0 adp_c	GPRs
Pseudomonas_syringae_pv_actinidiae_MAFF212063_6757	ADK3: amp_c + gtp_c <=> adp_c + gdp_c	GPRs
Pseudomonas_syringae_pv_actinidiae_MAFF212063_6757	ADK4: amp_c + itp_c <=> adp_c + idp_c	GPRs
Pseudomonas_syringae_pv_actinidiae_MAFF212063_6757	ADMDC: amet_c + h_c --> ametam_c + co2_c	GPRs
Pseudomonas_syringae_pv_actinidiae_MAFF212063_6757	ADNCYC: atp_c --> camp_c + ppi_c	GPRs
Pseudomonas_syringae_pv_actinidiae_MAFF212063_6757	ADNK1: adn_c + atp_c --> adp_c + amp_c + h_c	GPRs
Pseudomonas_syringae_pv_actinidiae_MAFF212063_6757	ADNUC: adn_c + h2o_c --> ade_c + rib__D_c	GPRs
Pseudomonas_syringae_pv_actinidiae_MAFF212063_6757	ADNtex: adn_e <=> adn_p	GPRs
Pseudomonas_syringae_pv_actinidiae_MAFF212063_6757	ADOCBIAH: adocbi_c + h2o_c <=> adcobhex_c + appl_c	orphan
Pseudomonas_syringae_pv_actinidiae_MAFF212063_6757	ADOCBIK: adocbi_c + atp_c --> adocbip_c + adp_c + h_c	GPRs
Pseudomonas_syringae_pv_actinidiae_MAFF212063_6757	ADPRDP: adprib_c + h2o_c --> amp_c + 2.0 h_c + r5p_c	GPRs
Pseudomonas_syringae_pv_actinidiae_MAFF212063_6757	ADPT: ade_c + prpp_c --> amp_c + ppi_c	GPRs
Pseudomonas_syringae_pv_actinidiae_MAFF212063_6757	ADSELK: adsel_c + atp_c --> 3padsel_c + adp_c + h_c	GPRs
Pseudomonas_syringae_pv_actinidiae_MAFF212063_6757	ADSELR: 3padsel_c + trdrd_c --> 2.0 h_c + pap_c + slnt_c + trdox_c	GPRs
Pseudomonas_syringae_pv_actinidiae_MAFF212063_6757	ADSELR2: 3padsel_c + grxrd_c --> grxox_c + 2.0 h_c + pap_c + slnt_c	GPRs
Pseudomonas_syringae_pv_actinidiae_MAFF212063_6757	ADSK: aps_c + atp_c --> adp_c + h_c + paps_c	GPRs
Pseudomonas_syringae_pv_actinidiae_MAFF212063_6757	ADSL1r: dcamp_c <=> amp_c + fum_c	GPRs
Pseudomonas_syringae_pv_actinidiae_MAFF212063_6757	ADSL2r: 25aics_c <=> aicar_c + fum_c	GPRs
Pseudomonas_syringae_pv_actinidiae_MAFF212063_6757	ADSS: asp__L_c + gtp_c + imp_c --> dcamp_c + gdp_c + 2.0 h_c + pi_c	GPRs
Pseudomonas_syringae_pv_actinidiae_MAFF212063_6757	ADtr: ad_e --> ad_c	orphan
Pseudomonas_syringae_pv_actinidiae_MAFF212063_6757	AEPPYRTA: 2ameph_c + pyr_c --> Pald_c + ala__L_c + h_c	orphan
Pseudomonas_syringae_pv_actinidiae_MAFF212063_6757	AEPabcpp: 2ameph_p + atp_c + h2o_c --> 2ameph_c + adp_c + h_c + pi_c	GPRs
Pseudomonas_syringae_pv_actinidiae_MAFF212063_6757	AEPtex: 2ameph_e <=> 2ameph_p	orphan
Pseudomonas_syringae_pv_actinidiae_MAFF212063_6757	AGDC: acgam6p_c + h2o_c --> ac_c + gam6p_c	orphan
Pseudomonas_syringae_pv_actinidiae_MAFF212063_6757	AGM3PA: anhgm3p_c + h2o_c --> LalaDgluMdap_c + anhgm_c	GPRs
Pseudomonas_syringae_pv_actinidiae_MAFF212063_6757	AGM3PApp: anhgm3p_p + h2o_p --> LalaDgluMdap_p + anhgm_p	GPRs
Pseudomonas_syringae_pv_actinidiae_MAFF212063_6757	AGM3PH: anhgm3p_c + h2o_c --> acgam_c + anhm3p_c	GPRs
Pseudomonas_syringae_pv_actinidiae_MAFF212063_6757	AGM3Pt2pp: anhgm3p_p + h_p --> anhgm3p_c + h_c	GPRs
Pseudomonas_syringae_pv_actinidiae_MAFF212063_6757	AGM4PA: anhgm4p_c + h2o_c --> LalaDgluMdapDala_c + anhgm_c	GPRs
Pseudomonas_syringae_pv_actinidiae_MAFF212063_6757	AGM4PApp: anhgm4p_p + h2o_p --> LalaDgluMdapDala_p + anhgm_p	GPRs
Pseudomonas_syringae_pv_actinidiae_MAFF212063_6757	AGM4PCP: anhgm4p_c + h2o_c --> ala__D_c + anhgm3p_c	GPRs
Pseudomonas_syringae_pv_actinidiae_MAFF212063_6757	AGM4PCPpp: anhgm4p_p + h2o_p --> ala__D_p + anhgm3p_p	GPRs
Pseudomonas_syringae_pv_actinidiae_MAFF212063_6757	AGM4PH: anhgm4p_c + h2o_c --> acgam_c + anhm4p_c	GPRs
Pseudomonas_syringae_pv_actinidiae_MAFF212063_6757	AGM4Pt2pp: anhgm4p_p + h_p --> anhgm4p_c + h_c	GPRs
Pseudomonas_syringae_pv_actinidiae_MAFF212063_6757	AGMDA: agm_c + h2o_c --> Ncbmpts_c + nh4_c	GPRs
Pseudomonas_syringae_pv_actinidiae_MAFF212063_6757	AGMH: anhgm_c + h2o_c --> acgam_c + anhm_c	GPRs
Pseudomonas_syringae_pv_actinidiae_MAFF212063_6757	AGMPTRCtpp: agm_p + ptrc_c <=> agm_c + ptrc_p	orphan
Pseudomonas_syringae_pv_actinidiae_MAFF212063_6757	AGMt2pp: anhgm_p + h_p --> anhgm_c + h_c	GPRs
Pseudomonas_syringae_pv_actinidiae_MAFF212063_6757	AGPAT160: 1hdecg3p_c + palmACP_c --> ACP_c + pa160_c	GPRs
Pseudomonas_syringae_pv_actinidiae_MAFF212063_6757	AGPAT181: 1odec11eg3p_c + octeACP_c --> ACP_c + pa181_c	GPRs
Pseudomonas_syringae_pv_actinidiae_MAFF212063_6757	AGPOP: dgdp_c + h_c + pep_c --> dgtp_c + pyr_c	GPRs
Pseudomonas_syringae_pv_actinidiae_MAFF212063_6757	AGPR: acg5sa_c + nadp_c + pi_c <=> acg5p_c + h_c + nadph_c	GPRs
Pseudomonas_syringae_pv_actinidiae_MAFF212063_6757	AHCi: ahcys_c + h2o_c <=> adn_c + hcys__L_c	GPRs
Pseudomonas_syringae_pv_actinidiae_MAFF212063_6757	AHMMPS_1: air_c + h2o_c --> 4ahmmp_c + gcald_c + 0.5 o2_c + pi_c	GPRs
Pseudomonas_syringae_pv_actinidiae_MAFF212063_6757	AHSERL2: achms_c + h2s_c --> ac_c + h_c + hcys__L_c	GPRs
Pseudomonas_syringae_pv_actinidiae_MAFF212063_6757	AICART: 10fthf_c + aicar_c <=> fprica_c + thf_c	GPRs
Pseudomonas_syringae_pv_actinidiae_MAFF212063_6757	AIRC2: air_c + atp_c + hco3_c --> 5caiz_c + adp_c + h_c + pi_c	GPRs
Pseudomonas_syringae_pv_actinidiae_MAFF212063_6757	AIRC3: 5aizc_c <=> 5caiz_c	GPRs
Pseudomonas_syringae_pv_actinidiae_MAFF212063_6757	AKGDH: akg_c + coa_c + nad_c --> co2_c + nadh_c + succoa_c	GPRs
Pseudomonas_syringae_pv_actinidiae_MAFF212063_6757	AKGDa: akg_c + h_c + lpam_c <=> co2_c + sdhlam_c	GPRs
Pseudomonas_syringae_pv_actinidiae_MAFF212063_6757	AKGDb: coa_c + sdhlam_c --> dhlam_c + succoa_c	orphan
Pseudomonas_syringae_pv_actinidiae_MAFF212063_6757	AKGt2rpp: akg_p + h_p --> akg_c + h_c	GPRs
Pseudomonas_syringae_pv_actinidiae_MAFF212063_6757	AKGtex: akg_e <=> akg_p	orphan
Pseudomonas_syringae_pv_actinidiae_MAFF212063_6757	AKP1: ahdt_c + 3.0 h2o_c --> dhnpt_c + 2.0 h_c + 3.0 pi_c	GPRs
Pseudomonas_syringae_pv_actinidiae_MAFF212063_6757	ALAALAD: alaala_c + h2o_c --> 2.0 ala__D_c	GPRs
Pseudomonas_syringae_pv_actinidiae_MAFF212063_6757	ALAALAabcpp: alaala_p + atp_c + h2o_c --> adp_c + alaala_c + h_c + pi_c	GPRs
Pseudomonas_syringae_pv_actinidiae_MAFF212063_6757	ALAALAr: 2.0 ala__D_c + atp_c <=> adp_c + alaala_c + h_c + pi_c	GPRs
Pseudomonas_syringae_pv_actinidiae_MAFF212063_6757	ALAALAtex: alaala_e <=> alaala_p	GPRs
Pseudomonas_syringae_pv_actinidiae_MAFF212063_6757	ALAGLUabcpp: LalaLglu_p + atp_c + h2o_c --> LalaLglu_c + adp_c + h_c + pi_c	GPRs
Pseudomonas_syringae_pv_actinidiae_MAFF212063_6757	ALAHISabcpp: alahis_p + atp_c + h2o_c --> adp_c + alahis_c + h_c + pi_c	GPRs
Pseudomonas_syringae_pv_actinidiae_MAFF212063_6757	ALAHIStex: alahis_e <=> alahis_p	GPRs
Pseudomonas_syringae_pv_actinidiae_MAFF212063_6757	ALALEUabcpp: alaleu_p + atp_c + h2o_c --> adp_c + alaleu_c + h_c + pi_c	GPRs
Pseudomonas_syringae_pv_actinidiae_MAFF212063_6757	ALALEUtex: alaleu_e <=> alaleu_p	GPRs
Pseudomonas_syringae_pv_actinidiae_MAFF212063_6757	ALAR: ala__L_c <=> ala__D_c	GPRs
Pseudomonas_syringae_pv_actinidiae_MAFF212063_6757	ALATA_D: akg_c + ala__D_c <=> glu__D_c + pyr_c	GPRs
Pseudomonas_syringae_pv_actinidiae_MAFF212063_6757	ALATA_D2: ala__D_c + pydx5p_c --> pyam5p_c + pyr_c	GPRs
Pseudomonas_syringae_pv_actinidiae_MAFF212063_6757	ALATA_L: akg_c + ala__L_c <=> glu__L_c + pyr_c	GPRs
Pseudomonas_syringae_pv_actinidiae_MAFF212063_6757	ALATA_L2: ala__L_c + pydx5p_c --> pyam5p_c + pyr_c	GPRs
Pseudomonas_syringae_pv_actinidiae_MAFF212063_6757	ALATHRabcpp: alathr_p + atp_c + h2o_c --> adp_c + alathr_c + h_c + pi_c	GPRs
Pseudomonas_syringae_pv_actinidiae_MAFF212063_6757	ALATHRtex: alathr_e <=> alathr_p	GPRs
Pseudomonas_syringae_pv_actinidiae_MAFF212063_6757	ALATRPabcpp: alatrp_p + atp_c + h2o_c --> adp_c + alatrp_c + h_c + pi_c	GPRs
Pseudomonas_syringae_pv_actinidiae_MAFF212063_6757	ALATRPtex: alatrp_e <=> alatrp_p	GPRs
Pseudomonas_syringae_pv_actinidiae_MAFF212063_6757	ALAabc: ala__L_e + atp_c + h2o_c --> adp_c + ala__L_c + h_c + pi_c	GPRs
Pseudomonas_syringae_pv_actinidiae_MAFF212063_6757	ALAabcpp: ala__L_p + atp_c + h2o_c --> adp_c + ala__L_c + h_c + pi_c	GPRs
Pseudomonas_syringae_pv_actinidiae_MAFF212063_6757	ALAt4: ala__L_e + na1_e --> ala__L_c + na1_c	GPRs
Pseudomonas_syringae_pv_actinidiae_MAFF212063_6757	ALAt4pp: ala__L_p + na1_p --> ala__L_c + na1_c	GPRs
Pseudomonas_syringae_pv_actinidiae_MAFF212063_6757	ALAtpp: ala__L_c --> ala__L_p	orphan
Pseudomonas_syringae_pv_actinidiae_MAFF212063_6757	ALCD19: glyald_c + h_c + nadh_c <=> glyc_c + nad_c	GPRs
Pseudomonas_syringae_pv_actinidiae_MAFF212063_6757	ALCD19y: glyald_c + h_c + nadph_c <=> glyc_c + nadp_c	GPRs
Pseudomonas_syringae_pv_actinidiae_MAFF212063_6757	ALCD2ir: acald_c + h_c + nadh_c <=> etoh_c + nad_c	GPRs
Pseudomonas_syringae_pv_actinidiae_MAFF212063_6757	ALCD2x: etoh_c + nad_c <=> acald_c + h_c + nadh_c	GPRs
Pseudomonas_syringae_pv_actinidiae_MAFF212063_6757	ALCD4: btoh_c + nad_c <=> btal_c + h_c + nadh_c	GPRs
Pseudomonas_syringae_pv_actinidiae_MAFF212063_6757	ALDD1: fald_c + h2o_c + nad_c --> for_c + 2.0 h_c + nadh_c	GPRs
Pseudomonas_syringae_pv_actinidiae_MAFF212063_6757	ALDD19xr: h2o_c + nad_c + pacald_c <=> 2.0 h_c + nadh_c + pac_c	GPRs
Pseudomonas_syringae_pv_actinidiae_MAFF212063_6757	ALDD20x: h2o_c + id3acald_c + nad_c --> 2.0 h_c + ind3ac_c + nadh_c	GPRs
Pseudomonas_syringae_pv_actinidiae_MAFF212063_6757	ALDD20y: h2o_c + id3acald_c + nadp_c --> 2.0 h_c + ind3ac_c + nadph_c	GPRs
Pseudomonas_syringae_pv_actinidiae_MAFF212063_6757	ALDD2x: acald_c + h2o_c + nad_c --> ac_c + 2.0 h_c + nadh_c	GPRs
Pseudomonas_syringae_pv_actinidiae_MAFF212063_6757	ALDD2y: acald_c + h2o_c + nadp_c --> ac_c + 2.0 h_c + nadph_c	GPRs
Pseudomonas_syringae_pv_actinidiae_MAFF212063_6757	ALDD3: h2o_c + nad_c + ppal_c --> 2.0 h_c + nadh_c + ppa_c	GPRs
Pseudomonas_syringae_pv_actinidiae_MAFF212063_6757	ALDD31: aacald_c + h2o_c + nad_c <=> gly_c + 2.0 h_c + nadh_c	GPRs
Pseudomonas_syringae_pv_actinidiae_MAFF212063_6757	ALDD31_1: amacald_c + h2o_c + nad_c --> gly_c + 2.0 h_c + nadh_c	GPRs
Pseudomonas_syringae_pv_actinidiae_MAFF212063_6757	ALDD3y: h2o_c + nadp_c + ppal_c --> 2.0 h_c + nadph_c + ppa_c	GPRs
Pseudomonas_syringae_pv_actinidiae_MAFF212063_6757	ALDD4: btal_c + h2o_c + nad_c --> but_c + 2.0 h_c + nadh_c	GPRs
Pseudomonas_syringae_pv_actinidiae_MAFF212063_6757	ALDD5: h2o_c + nad_c + ptal_c --> 2.0 h_c + nadh_c + pta_c	GPRs
Pseudomonas_syringae_pv_actinidiae_MAFF212063_6757	ALDD6: h2o_c + hxal_c + nad_c --> 2.0 h_c + hxa_c + nadh_c	GPRs
Pseudomonas_syringae_pv_actinidiae_MAFF212063_6757	ALGAC1: accoa_c + prealginate__M_p --> coa_c + prealgac_M1_p	GPRs
Pseudomonas_syringae_pv_actinidiae_MAFF212063_6757	ALGAC2: 2.0 accoa_c + prealginate__M_p --> 2.0 coa_c + prealgac_M2_p	GPRs
Pseudomonas_syringae_pv_actinidiae_MAFF212063_6757	ALGAC3: 3.0 accoa_c + prealginate__M_p --> 3.0 coa_c + prealgac_M3_p	GPRs
Pseudomonas_syringae_pv_actinidiae_MAFF212063_6757	ALGAC4: 4.0 accoa_c + prealginate__M_p --> 4.0 coa_c + prealgac_M4_p	GPRs
Pseudomonas_syringae_pv_actinidiae_MAFF212063_6757	ALGAC5: 5.0 accoa_c + prealginate__M_p --> algac__M_p + 5.0 coa_c	GPRs
Pseudomonas_syringae_pv_actinidiae_MAFF212063_6757	ALGE1: prealginate__M_p <=> prealg_MG_41_p	GPRs
Pseudomonas_syringae_pv_actinidiae_MAFF212063_6757	ALGE2: prealginate__M_p <=> prealg_MG_32_p	GPRs
Pseudomonas_syringae_pv_actinidiae_MAFF212063_6757	ALGE3: prealginate__M_p <=> prealg_MG_23_p	GPRs
Pseudomonas_syringae_pv_actinidiae_MAFF212063_6757	ALGE4: prealginate__M_p <=> prealg_MG_14_p	GPRs
Pseudomonas_syringae_pv_actinidiae_MAFF212063_6757	ALGE5: prealginate__M_p <=> prealginate_G_p	GPRs
Pseudomonas_syringae_pv_actinidiae_MAFF212063_6757	ALGE6: prealgac_M4_p <=> algac_MG_41_p	GPRs
Pseudomonas_syringae_pv_actinidiae_MAFF212063_6757	ALGE7: prealgac_M3_p <=> algac_MG_32_p	GPRs
Pseudomonas_syringae_pv_actinidiae_MAFF212063_6757	ALGE8: prealgac_M2_p <=> algac_MG_23_p	GPRs
Pseudomonas_syringae_pv_actinidiae_MAFF212063_6757	ALGE9: prealgac_M1_p <=> algac_MG_14_p	GPRs
Pseudomonas_syringae_pv_actinidiae_MAFF212063_6757	ALGL: 4.0 h2o_p + prealginate__M_p --> 5.0 manur_p	GPRs
Pseudomonas_syringae_pv_actinidiae_MAFF212063_6757	ALGL2: h2o_p + prealginate__M_p --> dmanur_p + tmanur_p	GPRs
Pseudomonas_syringae_pv_actinidiae_MAFF212063_6757	ALGSex1: prealg_MG_41_p --> prealg_MG_41_e	GPRs
Pseudomonas_syringae_pv_actinidiae_MAFF212063_6757	ALGSex10: algac_MG_14_p --> algac_MG_14_e	GPRs
Pseudomonas_syringae_pv_actinidiae_MAFF212063_6757	ALGSex11: manur_p --> manur_e	GPRs
Pseudomonas_syringae_pv_actinidiae_MAFF212063_6757	ALGSex12: dmanur_p --> dmanur_e	GPRs
Pseudomonas_syringae_pv_actinidiae_MAFF212063_6757	ALGSex13: tmanur_p --> tmanur_e	GPRs
Pseudomonas_syringae_pv_actinidiae_MAFF212063_6757	ALGSex2: prealg_MG_32_p --> prealg_MG_32_e	GPRs
Pseudomonas_syringae_pv_actinidiae_MAFF212063_6757	ALGSex3: prealg_MG_23_p --> prealg_MG_23_e	GPRs
Pseudomonas_syringae_pv_actinidiae_MAFF212063_6757	ALGSex4: prealg_MG_14_p --> prealg_MG_14_e	GPRs
Pseudomonas_syringae_pv_actinidiae_MAFF212063_6757	ALGSex5: prealginate_G_p --> prealginate_G_e	GPRs
Pseudomonas_syringae_pv_actinidiae_MAFF212063_6757	ALGSex6: algac__M_p --> algac__M_e	GPRs
Pseudomonas_syringae_pv_actinidiae_MAFF212063_6757	ALGSex7: algac_MG_41_p --> algac_MG_41_e	GPRs
Pseudomonas_syringae_pv_actinidiae_MAFF212063_6757	ALGSex8: algac_MG_32_p --> algac_MG_32_e	GPRs
Pseudomonas_syringae_pv_actinidiae_MAFF212063_6757	ALGSex9: algac_MG_23_p --> algac_MG_23_e	GPRs
Pseudomonas_syringae_pv_actinidiae_MAFF212063_6757	ALKP: dhap_c + h2o_c --> dha_c + pi_c	GPRs
Pseudomonas_syringae_pv_actinidiae_MAFF212063_6757	ALLTAMH: alltt_c + 2.0 h2o_c + 2.0 h_c --> co2_c + 2.0 nh4_c + urdglyc_c	GPRs
Pseudomonas_syringae_pv_actinidiae_MAFF212063_6757	ALLTN: alltn_c + h2o_c --> alltt_c + h_c	GPRs
Pseudomonas_syringae_pv_actinidiae_MAFF212063_6757	ALLTNt2rpp: alltn_p + h_p --> alltn_c + h_c	GPRs
Pseudomonas_syringae_pv_actinidiae_MAFF212063_6757	ALLTNtex: alltn_e <=> alltn_p	orphan
Pseudomonas_syringae_pv_actinidiae_MAFF212063_6757	ALPHNH: allphn_c + h2o_c + 3.0 h_c --> 2.0 co2_c + 2.0 nh4_c	GPRs
Pseudomonas_syringae_pv_actinidiae_MAFF212063_6757	ALR2: h_c + mthgxl_c + nadph_c --> acetol_c + nadp_c	GPRs
Pseudomonas_syringae_pv_actinidiae_MAFF212063_6757	ALR3: acetol_c + h_c + nadph_c --> 12ppd__S_c + nadp_c	GPRs
Pseudomonas_syringae_pv_actinidiae_MAFF212063_6757	AM3PA: anhm3p_c + h2o_c --> LalaDgluMdap_c + anhm_c	GPRs
Pseudomonas_syringae_pv_actinidiae_MAFF212063_6757	AM4PA: anhm4p_c + h2o_c --> LalaDgluMdapDala_c + anhm_c	GPRs
Pseudomonas_syringae_pv_actinidiae_MAFF212063_6757	AM4PCP: anhm4p_c + h2o_c --> ala__D_c + anhm3p_c	GPRs
Pseudomonas_syringae_pv_actinidiae_MAFF212063_6757	AMALT1: malt_c + malttr_c --> glc__D_c + maltttr_c	GPRs
Pseudomonas_syringae_pv_actinidiae_MAFF212063_6757	AMANAPEr: acmanap_c <=> acgam6p_c	orphan
Pseudomonas_syringae_pv_actinidiae_MAFF212063_6757	AMANK: acmana_c + atp_c --> acmanap_c + adp_c + h_c	GPRs
Pseudomonas_syringae_pv_actinidiae_MAFF212063_6757	AMID2: h2o_c + pad_c --> nh4_c + pac_c	GPRs
Pseudomonas_syringae_pv_actinidiae_MAFF212063_6757	AMID4: ad_c + h2o_c --> ac_c + nh4_c	GPRs
Pseudomonas_syringae_pv_actinidiae_MAFF212063_6757	AMMQLT8: 2dmmql8_c + amet_c --> ahcys_c + h_c + mql8_c	GPRs
Pseudomonas_syringae_pv_actinidiae_MAFF212063_6757	AMMQT8_2: 2dmmq8_c + amet_c --> ahcys_c + h_c + mqn8_c	GPRs
Pseudomonas_syringae_pv_actinidiae_MAFF212063_6757	AMPEP1: gly_asn__L_c + h2o_c <=> asn__L_c + gly_c	GPRs
Pseudomonas_syringae_pv_actinidiae_MAFF212063_6757	AMPEP10: gly_asp__L_c + h2o_c <=> asp__L_c + gly_c	GPRs
Pseudomonas_syringae_pv_actinidiae_MAFF212063_6757	AMPEP11: gly_pro__L_c + h2o_c --> gly_c + h_c + pro__L_c	GPRs
Pseudomonas_syringae_pv_actinidiae_MAFF212063_6757	AMPEP13: ala_L_asp__L_c + h2o_c <=> ala__L_c + asp__L_c	GPRs
Pseudomonas_syringae_pv_actinidiae_MAFF212063_6757	AMPEP14: h2o_c + h_c + met_L_ala__L_c <=> ala__L_c + met__L_c	GPRs
Pseudomonas_syringae_pv_actinidiae_MAFF212063_6757	AMPEP15: h2o_c + prohisglu_c --> glu__L_c + his__L_c + pro__L_c	GPRs
Pseudomonas_syringae_pv_actinidiae_MAFF212063_6757	AMPEP18: h2o_c + serglugly_c --> glu__L_c + gly_c + ser__L_c	GPRs
Pseudomonas_syringae_pv_actinidiae_MAFF212063_6757	AMPEP5: ala_L_glu__L_c + h2o_c <=> ala__L_c + glu__L_c	GPRs
Pseudomonas_syringae_pv_actinidiae_MAFF212063_6757	AMPEP8: gly_glu__L_c + h2o_c <=> glu__L_c + gly_c	GPRs
Pseudomonas_syringae_pv_actinidiae_MAFF212063_6757	AMPMS2: air_c + h2o_c + nad_c --> 4ampm_c + 2.0 for_c + 3.0 h_c + nadh_c	GPRs
Pseudomonas_syringae_pv_actinidiae_MAFF212063_6757	AMPN: amp_c + h2o_c --> ade_c + r5p_c	GPRs
Pseudomonas_syringae_pv_actinidiae_MAFF212063_6757	AMPTASEAH: alahis_c + h2o_c --> ala__L_c + his__L_c	GPRs
Pseudomonas_syringae_pv_actinidiae_MAFF212063_6757	AMPTASEAL: alaleu_c + h2o_c --> ala__L_c + leu__L_c	GPRs
Pseudomonas_syringae_pv_actinidiae_MAFF212063_6757	AMPTASEAT: alathr_c + h2o_c --> ala__L_c + thr__L_c	GPRs
Pseudomonas_syringae_pv_actinidiae_MAFF212063_6757	AMPTASEATRP: alatrp_c + h2o_c --> ala__L_c + trp__L_c	GPRs
Pseudomonas_syringae_pv_actinidiae_MAFF212063_6757	AMPTASECG: cgly_c + h2o_c --> cys__L_c + gly_c	GPRs
Pseudomonas_syringae_pv_actinidiae_MAFF212063_6757	AMPTASEGGLN: glygln_c + h2o_c --> gln__L_c + gly_c	GPRs
Pseudomonas_syringae_pv_actinidiae_MAFF212063_6757	AMPTASEGGLU: glyglu_c + h2o_c --> glu__L_c + gly_c	GPRs
Pseudomonas_syringae_pv_actinidiae_MAFF212063_6757	AMPTASEGM: glymet_c + h2o_c --> gly_c + met__L_c	GPRs
Pseudomonas_syringae_pv_actinidiae_MAFF212063_6757	AMPTASEGS: glyser_c + h2o_c --> gly_c + ser__L_c	GPRs
Pseudomonas_syringae_pv_actinidiae_MAFF212063_6757	AMPTASEHG: h2o_c + hisgly_c --> gly_c + his__L_c	GPRs
Pseudomonas_syringae_pv_actinidiae_MAFF212063_6757	AMPTASEHH: h2o_c + hishis_c --> 2.0 his__L_c	GPRs
Pseudomonas_syringae_pv_actinidiae_MAFF212063_6757	AMPTASEPG: h2o_c + progly_c --> gly_c + pro__L_c	GPRs
Pseudomonas_syringae_pv_actinidiae_MAFF212063_6757	ANDO1: anth_c + 2.0 h_c + nadh_c + o2_c --> catechol_c + co2_c + nad_c + nh3_c	GPRs
Pseudomonas_syringae_pv_actinidiae_MAFF212063_6757	ANDO2: anth_c + 2.0 h_c + nadph_c + o2_c --> catechol_c + co2_c + nadp_c + nh3_c	GPRs
Pseudomonas_syringae_pv_actinidiae_MAFF212063_6757	ANHMK: anhm_c + atp_c + h2o_c --> acmum6p_c + adp_c + h_c	GPRs
Pseudomonas_syringae_pv_actinidiae_MAFF212063_6757	ANPRT: anth_c + prpp_c --> ppi_c + pran_c	GPRs
Pseudomonas_syringae_pv_actinidiae_MAFF212063_6757	ANS: chor_c + gln__L_c --> anth_c + glu__L_c + h_c + pyr_c	GPRs
Pseudomonas_syringae_pv_actinidiae_MAFF212063_6757	ANS2: chor_c + nh4_c --> anth_c + h2o_c + h_c + pyr_c	GPRs
Pseudomonas_syringae_pv_actinidiae_MAFF212063_6757	AOBUTDs: 2aobut_c + h_c --> aact_c + co2_c	GPRs
Pseudomonas_syringae_pv_actinidiae_MAFF212063_6757	AOXHEXCYCL: 6a2ohxnt_c --> 1pipdn2c_c + h2o_c	GPRs
Pseudomonas_syringae_pv_actinidiae_MAFF212063_6757	AP4AH: ap4a_c + h2o_c --> 2.0 adp_c + 2.0 h_c	GPRs
Pseudomonas_syringae_pv_actinidiae_MAFF212063_6757	AP4AS: 2.0 atp_c + h_c --> ap4a_c + ppi_c	GPRs
Pseudomonas_syringae_pv_actinidiae_MAFF212063_6757	APATr: ala_B_c + pyr_c <=> ala__L_c + msa_c	GPRs
Pseudomonas_syringae_pv_actinidiae_MAFF212063_6757	APCt5: apc_c + h_p --> apc_e + h_c	GPRs
Pseudomonas_syringae_pv_actinidiae_MAFF212063_6757	APCt6: apc_p + h_p --> apc_e + h_c	GPRs
Pseudomonas_syringae_pv_actinidiae_MAFF212063_6757	APCtex: apc_e <=> apc_p	orphan
Pseudomonas_syringae_pv_actinidiae_MAFF212063_6757	APCtpp: apc_p --> apc_c	orphan
Pseudomonas_syringae_pv_actinidiae_MAFF212063_6757	APENTAMAH2: 5apentam_c + h2o_c + h_c --> 5aptn_c + nh4_c	GPRs
Pseudomonas_syringae_pv_actinidiae_MAFF212063_6757	APG3PAT160: glyc3p_c + hdcap_c --> 1hdecg3p_c + h_c + pi_c	GPRs
Pseudomonas_syringae_pv_actinidiae_MAFF212063_6757	APG3PAT181: glyc3p_c + ocdceap_c --> 1odec11eg3p_c + h_c + pi_c	GPRs
Pseudomonas_syringae_pv_actinidiae_MAFF212063_6757	APPAT: atp_c + h_c + pan4p_c --> dpcoa_c + ppi_c	GPRs
Pseudomonas_syringae_pv_actinidiae_MAFF212063_6757	APRAUR: 5apru_c + h_c + nadph_c --> 5aprbu_c + nadp_c	GPRs
Pseudomonas_syringae_pv_actinidiae_MAFF212063_6757	APRTO2: aprut_c + h2o_c + o2_c --> h2o2_c + n4abutn_c + nh4_c	GPRs
Pseudomonas_syringae_pv_actinidiae_MAFF212063_6757	APSR: aps_c + trdrd_c --> amp_c + 2.0 h_c + so3_c + trdox_c	GPRs
Pseudomonas_syringae_pv_actinidiae_MAFF212063_6757	APSR2: aps_c + grxrd_c --> amp_c + grxox_c + 2.0 h_c + so3_c	GPRs
Pseudomonas_syringae_pv_actinidiae_MAFF212063_6757	APTNAT: 5aptn_c + akg_c <=> glu__L_c + oxptn_c	GPRs
Pseudomonas_syringae_pv_actinidiae_MAFF212063_6757	ARABR: arab__L_c + h_c + nadph_c --> abt_c + nadp_c	GPRs
Pseudomonas_syringae_pv_actinidiae_MAFF212063_6757	ARAT: 4met2obut_c + glu__L_c <=> akg_c + h_c + met__L_c	GPRs
Pseudomonas_syringae_pv_actinidiae_MAFF212063_6757	ARBT6Pt: arbt6p_e <=> arbt6p_c	orphan
Pseudomonas_syringae_pv_actinidiae_MAFF212063_6757	ARBTpts: arbt_e + pep_c --> arbt6p_c + pyr_c	GPRs
Pseudomonas_syringae_pv_actinidiae_MAFF212063_6757	ARBabc: arab__L_e + atp_c + h2o_c --> adp_c + arab__L_c + h_c + pi_c	GPRs
Pseudomonas_syringae_pv_actinidiae_MAFF212063_6757	ARBabcpp: arab__L_p + atp_c + h2o_c --> adp_c + arab__L_c + h_c + pi_c	GPRs
Pseudomonas_syringae_pv_actinidiae_MAFF212063_6757	ARBt3ipp: arab__L_c + h_p --> arab__L_p + h_c	GPRs
Pseudomonas_syringae_pv_actinidiae_MAFF212063_6757	ARD_1: dhmtp_c + o2_c --> 4met2obut_c + for_c + h_c	orphan
Pseudomonas_syringae_pv_actinidiae_MAFF212063_6757	ARGDC: arg__L_c + h_c --> agm_c + co2_c	GPRs
Pseudomonas_syringae_pv_actinidiae_MAFF212063_6757	ARGDCpp: arg__L_p + h_p --> agm_p + co2_p	GPRs
Pseudomonas_syringae_pv_actinidiae_MAFF212063_6757	ARGN_1: arg__L_c + h2o_c --> orn__L_c + urea_c	orphan
Pseudomonas_syringae_pv_actinidiae_MAFF212063_6757	ARGR: arg__L_c <=> arg__D_c	orphan
Pseudomonas_syringae_pv_actinidiae_MAFF212063_6757	ARGSL: argsuc_c <=> arg__L_c + fum_c	GPRs
Pseudomonas_syringae_pv_actinidiae_MAFF212063_6757	ARGSS: asp__L_c + atp_c + citr__L_c --> amp_c + argsuc_c + h_c + ppi_c	GPRs
Pseudomonas_syringae_pv_actinidiae_MAFF212063_6757	ARGabc: arg__L_e + atp_c + h2o_c --> adp_c + arg__L_c + h_c + pi_c	GPRs
Pseudomonas_syringae_pv_actinidiae_MAFF212063_6757	ARGabcpp: arg__L_p + atp_c + h2o_c --> adp_c + arg__L_c + h_c + pi_c	GPRs
Pseudomonas_syringae_pv_actinidiae_MAFF212063_6757	ARGt3pp: arg__L_c + h_p --> arg__L_p + h_c	GPRs
Pseudomonas_syringae_pv_actinidiae_MAFF212063_6757	ARGtex: arg__L_e <=> arg__L_p	GPRs
Pseudomonas_syringae_pv_actinidiae_MAFF212063_6757	AROAT: glu__L_c + h_c + pphn_c <=> Largn_c + akg_c	GPRs
Pseudomonas_syringae_pv_actinidiae_MAFF212063_6757	AROH: Largn_c --> co2_c + h2o_c + phe__L_c	GPRs
Pseudomonas_syringae_pv_actinidiae_MAFF212063_6757	ARSR: actn__R_c <=> actn__S_c	orphan
Pseudomonas_syringae_pv_actinidiae_MAFF212063_6757	ASAD: aspsa_c + nadp_c + pi_c <=> 4pasp_c + h_c + nadph_c	GPRs
Pseudomonas_syringae_pv_actinidiae_MAFF212063_6757	ASCBPL: ascb6p_c + h2o_c --> 3dhgulnp_c + h_c	orphan
Pseudomonas_syringae_pv_actinidiae_MAFF212063_6757	ASCBpts: ascb__L_e + pep_c --> ascb6p_c + pyr_c	GPRs
Pseudomonas_syringae_pv_actinidiae_MAFF212063_6757	ASNN: asn__L_c + h2o_c --> asp__L_c + nh4_c	GPRs
Pseudomonas_syringae_pv_actinidiae_MAFF212063_6757	ASNS1: asp__L_c + atp_c + gln__L_c + h2o_c --> amp_c + asn__L_c + glu__L_c + h_c + ppi_c	GPRs
Pseudomonas_syringae_pv_actinidiae_MAFF212063_6757	ASNabc: asn__L_e + atp_c + h2o_c --> adp_c + asn__L_c + h_c + pi_c	GPRs
Pseudomonas_syringae_pv_actinidiae_MAFF212063_6757	ASNt4: asn__L_e + na1_e --> asn__L_c + na1_c	GPRs
Pseudomonas_syringae_pv_actinidiae_MAFF212063_6757	ASO3t2pp: aso3_c + h_p --> aso3_p + h_c	GPRs
Pseudomonas_syringae_pv_actinidiae_MAFF212063_6757	ASO3t8pp: aso3_c + atp_c + h2o_c --> adp_c + aso3_p + h_c + pi_c	GPRs
Pseudomonas_syringae_pv_actinidiae_MAFF212063_6757	ASO3tex: aso3_e <=> aso3_p	orphan
Pseudomonas_syringae_pv_actinidiae_MAFF212063_6757	ASO4rt2rpp: aso4_p + h_p --> aso4_c + h_c	GPRs
Pseudomonas_syringae_pv_actinidiae_MAFF212063_6757	ASO4tex: aso4_e <=> aso4_p	GPRs
Pseudomonas_syringae_pv_actinidiae_MAFF212063_6757	ASP3H: akg_c + asp__L_c + o2_c --> 3hasp__L_c + co2_c + succ_c	GPRs
Pseudomonas_syringae_pv_actinidiae_MAFF212063_6757	ASPCT: asp__L_c + cbp_c --> cbasp_c + h_c + pi_c	GPRs
Pseudomonas_syringae_pv_actinidiae_MAFF212063_6757	ASPK: asp__L_c + atp_c <=> 4pasp_c + adp_c	GPRs
Pseudomonas_syringae_pv_actinidiae_MAFF212063_6757	ASPO1: asp__L_c + h2o_c + o2_c --> h2o2_c + nh4_c + oaa_c	GPRs
Pseudomonas_syringae_pv_actinidiae_MAFF212063_6757	ASPO3: asp__L_c + q8_c --> h_c + iasp_c + q8h2_c	GPRs
Pseudomonas_syringae_pv_actinidiae_MAFF212063_6757	ASPO5: asp__L_c + fum_c --> h_c + iasp_c + succ_c	GPRs
Pseudomonas_syringae_pv_actinidiae_MAFF212063_6757	ASPO6: asp__L_c + o2_c --> h2o2_c + h_c + iasp_c	GPRs
Pseudomonas_syringae_pv_actinidiae_MAFF212063_6757	ASPT: asp__L_c --> fum_c + nh4_c	GPRs
Pseudomonas_syringae_pv_actinidiae_MAFF212063_6757	ASPTA: akg_c + asp__L_c <=> glu__L_c + oaa_c	GPRs
Pseudomonas_syringae_pv_actinidiae_MAFF212063_6757	ASPabc: asp__L_e + atp_c + h2o_c --> adp_c + asp__L_c + h_c + pi_c	GPRs
Pseudomonas_syringae_pv_actinidiae_MAFF212063_6757	ASPabcpp: asp__L_p + atp_c + h2o_c --> adp_c + asp__L_c + h_c + pi_c	GPRs
Pseudomonas_syringae_pv_actinidiae_MAFF212063_6757	ASPt2_2pp: asp__L_p + 2.0 h_p --> asp__L_c + 2.0 h_c	GPRs
Pseudomonas_syringae_pv_actinidiae_MAFF212063_6757	ASPt2pp: asp__L_p + h_p --> asp__L_c + h_c	GPRs
Pseudomonas_syringae_pv_actinidiae_MAFF212063_6757	ASPtpp: asp__L_p <=> asp__L_c	orphan
Pseudomonas_syringae_pv_actinidiae_MAFF212063_6757	ASR: aso4_c + 2.0 gthrd_c + 2.0 h_c --> aso3_c + gthox_c + h2o_c	GPRs
Pseudomonas_syringae_pv_actinidiae_MAFF212063_6757	AST: arg__L_c + succoa_c --> coa_c + h_c + sucarg_c	GPRs
Pseudomonas_syringae_pv_actinidiae_MAFF212063_6757	ATAH_1: alltt_c + h2o_c <=> urdglyc_c + urea_c	orphan
Pseudomonas_syringae_pv_actinidiae_MAFF212063_6757	ATHRDHr: athr__L_c + nadp_c <=> 2aobut_c + h_c + nadph_c	GPRs
Pseudomonas_syringae_pv_actinidiae_MAFF212063_6757	ATPHs: atp_c + h2o_c + h_c --> itp_c + nh4_c	GPRs
Pseudomonas_syringae_pv_actinidiae_MAFF212063_6757	ATPPRT: atp_c + prpp_c --> ppi_c + prbatp_c	GPRs
Pseudomonas_syringae_pv_actinidiae_MAFF212063_6757	ATPS4rpp: adp_c + 4.0 h_p + pi_c <=> atp_c + h2o_c + 3.0 h_c	GPRs
Pseudomonas_syringae_pv_actinidiae_MAFF212063_6757	BALAALAabcpp: atp_c + balaala_p + h2o_c --> adp_c + balaala_c + h_c + pi_c	GPRs
Pseudomonas_syringae_pv_actinidiae_MAFF212063_6757	BALAALAtex: balaala_e <=> balaala_p	GPRs
Pseudomonas_syringae_pv_actinidiae_MAFF212063_6757	BALABALAabcpp: atp_c + balabala_p + h2o_c --> adp_c + balabala_c + h_c + pi_c	GPRs
Pseudomonas_syringae_pv_actinidiae_MAFF212063_6757	BALABALAtex: balabala_e <=> balabala_p	GPRs
Pseudomonas_syringae_pv_actinidiae_MAFF212063_6757	BALAGLYabcpp: atp_c + balagly_p + h2o_c --> adp_c + balagly_c + h_c + pi_c	GPRs
Pseudomonas_syringae_pv_actinidiae_MAFF212063_6757	BALAGLYtex: balagly_e <=> balagly_p	GPRs
Pseudomonas_syringae_pv_actinidiae_MAFF212063_6757	BALALEUabcpp: atp_c + balaleu_p + h2o_c --> adp_c + balaleu_c + h_c + pi_c	GPRs
Pseudomonas_syringae_pv_actinidiae_MAFF212063_6757	BALALEUtex: balaleu_e <=> balaleu_p	GPRs
Pseudomonas_syringae_pv_actinidiae_MAFF212063_6757	BALAMDAH: balamd_c + h2o_c --> ala_B_c + nh4_c	GPRs
Pseudomonas_syringae_pv_actinidiae_MAFF212063_6757	BALAt2pp: ala_B_p + h_p --> ala_B_c + h_c	GPRs
Pseudomonas_syringae_pv_actinidiae_MAFF212063_6757	BALAtex: ala_B_e <=> ala_B_p	orphan
Pseudomonas_syringae_pv_actinidiae_MAFF212063_6757	BCT1_syn: atp_c + h2o_c + hco3_p --> adp_c + h_c + hco3_c + pi_c	GPRs
Pseudomonas_syringae_pv_actinidiae_MAFF212063_6757	BDH: bhb_c + nad_c <=> acac_c + h_c + nadh_c	GPRs
Pseudomonas_syringae_pv_actinidiae_MAFF212063_6757	BETALDHx: betald_c + h2o_c + nad_c --> glyb_c + 2.0 h_c + nadh_c	GPRs
Pseudomonas_syringae_pv_actinidiae_MAFF212063_6757	BETALDHy: betald_c + h2o_c + nadp_c --> glyb_c + 2.0 h_c + nadph_c	GPRs
Pseudomonas_syringae_pv_actinidiae_MAFF212063_6757	BGLA: cellb_c + h2o_c <=> 2.0 glc__D_c	GPRs
Pseudomonas_syringae_pv_actinidiae_MAFF212063_6757	BGLApp: cellb_p + h2o_p --> 2.0 glc__D_p	GPRs
Pseudomonas_syringae_pv_actinidiae_MAFF212063_6757	BLAMDabcpp: atp_c + balamd_p + h2o_c --> adp_c + balamd_c + h_c + pi_c	GPRs
Pseudomonas_syringae_pv_actinidiae_MAFF212063_6757	BLAMDtex: balamd_e <=> balamd_p	GPRs
Pseudomonas_syringae_pv_actinidiae_MAFF212063_6757	BPNT: h2o_c + pap_c --> amp_c + pi_c	GPRs
Pseudomonas_syringae_pv_actinidiae_MAFF212063_6757	BSCT: coa_c + 4.0 h_c + sbzcoa_c <=> benzcoa_c + succoa_c	orphan
Pseudomonas_syringae_pv_actinidiae_MAFF212063_6757	BTDD_RR: btd_RR_c + nad_c <=> actn__R_c + h_c + nadh_c	GPRs
Pseudomonas_syringae_pv_actinidiae_MAFF212063_6757	BTS: btal_c + h_c + nadh_c <=> 1btol_c + nad_c	GPRs
Pseudomonas_syringae_pv_actinidiae_MAFF212063_6757	BTS_nadph: btal_c + h_c + nadph_c --> 1btol_c + nadp_c	GPRs
Pseudomonas_syringae_pv_actinidiae_MAFF212063_6757	BUP: 3uib_c + h2o_c + 2.0 h_c --> 3aib_c + co2_c + nh4_c	GPRs
Pseudomonas_syringae_pv_actinidiae_MAFF212063_6757	BUPN: cala_c + h2o_c + 2.0 h_c --> ala_B_c + co2_c + nh4_c	GPRs
Pseudomonas_syringae_pv_actinidiae_MAFF212063_6757	BUTCT: accoa_c + but_c --> ac_c + btcoa_c	GPRs
Pseudomonas_syringae_pv_actinidiae_MAFF212063_6757	BUTCT2: acac_c + btcoa_c --> aacoa_c + but_c	GPRs
Pseudomonas_syringae_pv_actinidiae_MAFF212063_6757	BUTSO3abcpp: atp_c + butso3_p + h2o_c --> adp_c + butso3_c + h_c + pi_c	GPRs
Pseudomonas_syringae_pv_actinidiae_MAFF212063_6757	BUTSO3tex: butso3_e <=> butso3_p	GPRs
Pseudomonas_syringae_pv_actinidiae_MAFF212063_6757	BUTSabc: atp_c + buts_e + h2o_c --> adp_c + buts_c + h_c + pi_c	GPRs
Pseudomonas_syringae_pv_actinidiae_MAFF212063_6757	BUTt2rpp: but_p + h_p --> but_c + h_c	orphan
Pseudomonas_syringae_pv_actinidiae_MAFF212063_6757	BUTtex: but_e <=> but_p	GPRs
Pseudomonas_syringae_pv_actinidiae_MAFF212063_6757	BZDH: bzal_c + h2o_c + nad_c <=> bz_c + 2.0 h_c + nadh_c	GPRs
Pseudomonas_syringae_pv_actinidiae_MAFF212063_6757	BZt1pp: bz_p + h_p --> bz_c + h_c	GPRs
Pseudomonas_syringae_pv_actinidiae_MAFF212063_6757	BZt2_pp: bz_p + 2.0 h_p --> bz_c + 2.0 h_c	GPRs
Pseudomonas_syringae_pv_actinidiae_MAFF212063_6757	BZtex: bz_e <=> bz_p	GPRs
Pseudomonas_syringae_pv_actinidiae_MAFF212063_6757	CA2abc: atp_c + ca2_e + h2o_c --> adp_c + ca2_c + h_c + pi_c	orphan
Pseudomonas_syringae_pv_actinidiae_MAFF212063_6757	CA2t3pp: ca2_c + h_p --> ca2_p + h_c	GPRs
Pseudomonas_syringae_pv_actinidiae_MAFF212063_6757	CA2tex: ca2_e <=> ca2_p	GPRs
Pseudomonas_syringae_pv_actinidiae_MAFF212063_6757	CACOAHA: caffcoa_c + h2o_c --> 34dhbald_c + accoa_c	GPRs
Pseudomonas_syringae_pv_actinidiae_MAFF212063_6757	CAFFCOA: 34dhcinm_c + atp_c + coa_c --> amp_c + caffcoa_c + ppi_c	GPRs
Pseudomonas_syringae_pv_actinidiae_MAFF212063_6757	CARNabcpp: atp_c + carn_p + h2o_c --> adp_c + carn_c + h_c + pi_c	GPRs
Pseudomonas_syringae_pv_actinidiae_MAFF212063_6757	CARNtex: carn_e <=> carn_p	GPRs
Pseudomonas_syringae_pv_actinidiae_MAFF212063_6757	CAT: 2.0 h2o2_c --> 2.0 h2o_c + o2_c	GPRs
Pseudomonas_syringae_pv_actinidiae_MAFF212063_6757	CATDOX: catechol_c + o2_c --> ccmuac_c + 2.0 h_c	GPRs
Pseudomonas_syringae_pv_actinidiae_MAFF212063_6757	CATpp: 2.0 h2o2_p --> 2.0 h2o_p + o2_p	GPRs
Pseudomonas_syringae_pv_actinidiae_MAFF212063_6757	CAt6pp: ca2_c + na1_p <=> ca2_p + na1_c	GPRs
Pseudomonas_syringae_pv_actinidiae_MAFF212063_6757	CBMD: cbm_c + 2.0 h_c --> co2_c + nh4_c	GPRs
Pseudomonas_syringae_pv_actinidiae_MAFF212063_6757	CBPAH: Ncbmpts_c + 2.0 h2o_c + h_c --> hco3_c + nh4_c + ptrc_c	GPRs
Pseudomonas_syringae_pv_actinidiae_MAFF212063_6757	CBPS: 2.0 atp_c + gln__L_c + h2o_c + hco3_c --> 2.0 adp_c + cbp_c + glu__L_c + 2.0 h_c + pi_c	GPRs
Pseudomonas_syringae_pv_actinidiae_MAFF212063_6757	CD2abcpp: atp_c + cd2_c + h2o_c --> adp_c + cd2_p + h_c + pi_c	GPRs
Pseudomonas_syringae_pv_actinidiae_MAFF212063_6757	CD2t3pp: cd2_c + h_p --> cd2_p + h_c	GPRs
Pseudomonas_syringae_pv_actinidiae_MAFF212063_6757	CD2t4pp: cd2_c + h_p + k_p --> cd2_p + h_c + k_c	GPRs
Pseudomonas_syringae_pv_actinidiae_MAFF212063_6757	CD2t5: cd2_c + h_p --> cd2_e + h_c	GPRs
Pseudomonas_syringae_pv_actinidiae_MAFF212063_6757	CD2t6: cd2_p + h_p --> cd2_e + h_c	GPRs
Pseudomonas_syringae_pv_actinidiae_MAFF212063_6757	CD2tex: cd2_e <=> cd2_p	GPRs
Pseudomonas_syringae_pv_actinidiae_MAFF212063_6757	CD2tpp: cd2_p --> cd2_c	orphan
Pseudomonas_syringae_pv_actinidiae_MAFF212063_6757	CDGUNPD: cdigmp_c + h2o_c --> 5pg35pg_c + h_c	GPRs
Pseudomonas_syringae_pv_actinidiae_MAFF212063_6757	CDPMEK: 4c2me_c + atp_c --> 2p4c2me_c + adp_c + h_c	GPRs
Pseudomonas_syringae_pv_actinidiae_MAFF212063_6757	CDPPH: cdp_c + h2o_c --> cmp_c + h_c + pi_c	GPRs
Pseudomonas_syringae_pv_actinidiae_MAFF212063_6757	CELASEpp: cell4_p + h2o_p --> 2.0 cellb_p	GPRs
Pseudomonas_syringae_pv_actinidiae_MAFF212063_6757	CELLS: h2o_c + 4.0 udpg_c --> cell4_p + 4.0 h_c + 4.0 udp_c	GPRs
Pseudomonas_syringae_pv_actinidiae_MAFF212063_6757	CGLYabcpp: atp_c + cgly_p + h2o_c --> adp_c + cgly_c + h_c + pi_c	GPRs
Pseudomonas_syringae_pv_actinidiae_MAFF212063_6757	CGLYtex: cgly_e <=> cgly_p	GPRs
Pseudomonas_syringae_pv_actinidiae_MAFF212063_6757	CHLP: cholp_c + h2o_c --> chol_c + pi_c	GPRs
Pseudomonas_syringae_pv_actinidiae_MAFF212063_6757	CHLabcpp: atp_c + chol_p + h2o_c --> adp_c + chol_c + h_c + pi_c	GPRs
Pseudomonas_syringae_pv_actinidiae_MAFF212063_6757	CHLt3pp: chol_c + h_p --> chol_p + h_c	GPRs
Pseudomonas_syringae_pv_actinidiae_MAFF212063_6757	CHOLD: chol_c + nad_c --> betald_c + h_c + nadh_c	GPRs
Pseudomonas_syringae_pv_actinidiae_MAFF212063_6757	CHOLD3: chol_c + nadp_c --> betald_c + h_c + nadph_c	GPRs
Pseudomonas_syringae_pv_actinidiae_MAFF212063_6757	CHOLK: atp_c + chol_c --> adp_c + cholp_c + h_c	GPRs
Pseudomonas_syringae_pv_actinidiae_MAFF212063_6757	CHOLSH: chols_c + h2o_c --> chol_c + h_c + so4_c	GPRs
Pseudomonas_syringae_pv_actinidiae_MAFF212063_6757	CHOLS_ex: chols_e <=> chols_p	orphan
Pseudomonas_syringae_pv_actinidiae_MAFF212063_6757	CHOLSabc: atp_c + chols_p + h2o_c --> adp_c + chols_c + h_c + pi_c	GPRs
Pseudomonas_syringae_pv_actinidiae_MAFF212063_6757	CHOLt4ipp: chol_p + na1_p --> chol_c + na1_c	GPRs
Pseudomonas_syringae_pv_actinidiae_MAFF212063_6757	CHORM: chor_c --> pphn_c	GPRs
Pseudomonas_syringae_pv_actinidiae_MAFF212063_6757	CHORS: 3psme_c --> chor_c + pi_c	GPRs
Pseudomonas_syringae_pv_actinidiae_MAFF212063_6757	CHRPL: chor_c --> 4hbz_c + pyr_c	GPRs
Pseudomonas_syringae_pv_actinidiae_MAFF212063_6757	CINNMCOAH: cinmcoa_c + h2o_c --> cinnm_c + coa_c + h_c	orphan
Pseudomonas_syringae_pv_actinidiae_MAFF212063_6757	CINNMtex: cinnm_e <=> cinnm_p	orphan
Pseudomonas_syringae_pv_actinidiae_MAFF212063_6757	CINNMtpp: cinnm_c <=> cinnm_p	orphan
Pseudomonas_syringae_pv_actinidiae_MAFF212063_6757	CITDAPPD: citdapp_c --> citdae_c + co2_c	GPRs
Pseudomonas_syringae_pv_actinidiae_MAFF212063_6757	CITDAPPS: 23dappa_c + atp_c + cit_c + h_c --> adp_c + citdapp_c + pi_c	GPRs
Pseudomonas_syringae_pv_actinidiae_MAFF212063_6757	CITt4pp_1: cit_p + na1_p --> cit_c + na1_c	GPRs
Pseudomonas_syringae_pv_actinidiae_MAFF212063_6757	CITt_kt: cit_p + h_p --> cit_c + h_c	GPRs
Pseudomonas_syringae_pv_actinidiae_MAFF212063_6757	CITtex: cit_e <=> cit_p	GPRs
Pseudomonas_syringae_pv_actinidiae_MAFF212063_6757	CLPNH120pp: clpn120_p + h2o_p --> h_p + pa120_p + pg120_p	orphan
Pseudomonas_syringae_pv_actinidiae_MAFF212063_6757	CLPNH140pp: clpn140_p + h2o_p --> h_p + pa140_p + pg140_p	orphan
Pseudomonas_syringae_pv_actinidiae_MAFF212063_6757	CLPNH141pp: clpn141_p + h2o_p --> h_p + pa141_p + pg141_p	orphan
Pseudomonas_syringae_pv_actinidiae_MAFF212063_6757	CLPNH160pp: clpn160_p + h2o_p --> h_p + pa160_p + pg160_p	orphan
Pseudomonas_syringae_pv_actinidiae_MAFF212063_6757	CLPNH161pp: clpn161_p + h2o_p --> h_p + pa161_p + pg161_p	orphan
Pseudomonas_syringae_pv_actinidiae_MAFF212063_6757	CLPNH180pp: clpn180_p + h2o_p --> h_p + pa180_p + pg180_p	orphan
Pseudomonas_syringae_pv_actinidiae_MAFF212063_6757	CLPNH181pp: clpn181_p + h2o_p --> h_p + pa181_p + pg181_p	orphan
Pseudomonas_syringae_pv_actinidiae_MAFF212063_6757	CLPNS120pp: 2.0 pg120_p <=> clpn120_p + glyc_p	GPRs
Pseudomonas_syringae_pv_actinidiae_MAFF212063_6757	CLPNS140pp: 2.0 pg140_p <=> clpn140_p + glyc_p	GPRs
Pseudomonas_syringae_pv_actinidiae_MAFF212063_6757	CLPNS141pp: 2.0 pg141_p <=> clpn141_p + glyc_p	GPRs
Pseudomonas_syringae_pv_actinidiae_MAFF212063_6757	CLPNS160pp: 2.0 pg160_p <=> clpn160_p + glyc_p	GPRs
Pseudomonas_syringae_pv_actinidiae_MAFF212063_6757	CLPNS161pp: 2.0 pg161_p <=> clpn161_p + glyc_p	GPRs
Pseudomonas_syringae_pv_actinidiae_MAFF212063_6757	CLPNS180pp: 2.0 pg180_p <=> clpn180_p + glyc_p	GPRs
Pseudomonas_syringae_pv_actinidiae_MAFF212063_6757	CLPNS181pp: 2.0 pg181_p <=> clpn181_p + glyc_p	GPRs
Pseudomonas_syringae_pv_actinidiae_MAFF212063_6757	CLt3_2pp: 2.0 cl_p + h_c <-- 2.0 cl_c + h_p	orphan
Pseudomonas_syringae_pv_actinidiae_MAFF212063_6757	CLtex: cl_e <=> cl_p	GPRs
Pseudomonas_syringae_pv_actinidiae_MAFF212063_6757	CMCBTFL: cmcbtt_c + fe3_e --> fcmcbtt_c	GPRs
Pseudomonas_syringae_pv_actinidiae_MAFF212063_6757	CMCBTFU: fcmcbtt_c --> cmcbtt_c + fe3_c + h_c	GPRs
Pseudomonas_syringae_pv_actinidiae_MAFF212063_6757	CMCBTFabcpp: atp_c + fcmcbtt_p + h2o_c --> adp_c + fcmcbtt_c + h_c + pi_c	GPRs
Pseudomonas_syringae_pv_actinidiae_MAFF212063_6757	CMCBTFtex: cmcbtt_p + h_p --> cmcbtt_e + h_c	orphan
Pseudomonas_syringae_pv_actinidiae_MAFF212063_6757	CMCBTFtonex: fcmcbtt_e + h_p --> fcmcbtt_p + h_c	GPRs
Pseudomonas_syringae_pv_actinidiae_MAFF212063_6757	CMCBTFtpp: cmcbtt_c + h_p --> cmcbtt_p + h_c	orphan
Pseudomonas_syringae_pv_actinidiae_MAFF212063_6757	CMLDC: 4cml_c + h_c --> 5odhf2a_c + co2_c	GPRs
Pseudomonas_syringae_pv_actinidiae_MAFF212063_6757	CMt2ex: cm_c + h_p --> cm_e + h_c	GPRs
Pseudomonas_syringae_pv_actinidiae_MAFF212063_6757	CMt2ppi: cm_p --> cm_c	orphan
Pseudomonas_syringae_pv_actinidiae_MAFF212063_6757	CMtex: cm_e <=> cm_p	orphan
Pseudomonas_syringae_pv_actinidiae_MAFF212063_6757	CMtpp: cm_p + h_p --> cm_e + h_c	GPRs
Pseudomonas_syringae_pv_actinidiae_MAFF212063_6757	CO2t: co2_e <=> co2_c	GPRs
Pseudomonas_syringae_pv_actinidiae_MAFF212063_6757	CO2tex: co2_e <=> co2_p	GPRs
Pseudomonas_syringae_pv_actinidiae_MAFF212063_6757	CO2tpp: co2_p <=> co2_c	GPRs
Pseudomonas_syringae_pv_actinidiae_MAFF212063_6757	COALCDH: confrl_c + nad_c --> conialdh_c + h_c + nadh_c	GPRs
Pseudomonas_syringae_pv_actinidiae_MAFF212063_6757	COALDDH: conialdh_c + h2o_c + nad_c --> fer_c + 2.0 h_c + nadh_c	GPRs
Pseudomonas_syringae_pv_actinidiae_MAFF212063_6757	COBALT2abcpp: atp_c + cobalt2_c + h2o_c --> adp_c + cobalt2_p + h_c + pi_c	GPRs
Pseudomonas_syringae_pv_actinidiae_MAFF212063_6757	COBALT2t3pp: cobalt2_c + h_p --> cobalt2_p + h_c	GPRs
Pseudomonas_syringae_pv_actinidiae_MAFF212063_6757	COBALT2tex: cobalt2_e <=> cobalt2_p	GPRs
Pseudomonas_syringae_pv_actinidiae_MAFF212063_6757	COBALT2tpp: cobalt2_p --> cobalt2_c	GPRs
Pseudomonas_syringae_pv_actinidiae_MAFF212063_6757	COBALTt4pp: cobalt2_c + h_p + k_p --> cobalt2_p + h_c + k_c	GPRs
Pseudomonas_syringae_pv_actinidiae_MAFF212063_6757	COBALTt5: cobalt2_c <=> cobalt2_e	GPRs
Pseudomonas_syringae_pv_actinidiae_MAFF212063_6757	COCO2: co_c + 2.0 fdxox_c + h2o_c <=> co2_c + 2.0 fdxrd_c + 2.0 h_c	GPRs
Pseudomonas_syringae_pv_actinidiae_MAFF212063_6757	COCOAHA: coucoa_c + h2o_c --> 4hbald_c + accoa_c	GPRs
Pseudomonas_syringae_pv_actinidiae_MAFF212063_6757	CONFRLtex: confrl_e <=> confrl_p	orphan
Pseudomonas_syringae_pv_actinidiae_MAFF212063_6757	CONFRLtpp: confrl_p <=> confrl_c	orphan
Pseudomonas_syringae_pv_actinidiae_MAFF212063_6757	COabc: atp_c + cobalt2_e + h2o_c --> adp_c + cobalt2_c + h_c + pi_c	GPRs
Pseudomonas_syringae_pv_actinidiae_MAFF212063_6757	COt_1: co_e <=> co_p	GPRs
Pseudomonas_syringae_pv_actinidiae_MAFF212063_6757	CPPPGO: cpppg3_c + 2.0 h_c + o2_c --> 2.0 co2_c + 2.0 h2o_c + pppg9_c	GPRs
Pseudomonas_syringae_pv_actinidiae_MAFF212063_6757	CPPPGO2: 2.0 amet_c + cpppg3_c --> 2.0 co2_c + 2.0 dad_5_c + 2.0 met__L_c + pppg9_c	GPRs
Pseudomonas_syringae_pv_actinidiae_MAFF212063_6757	CRNDH: crn_c + nad_c --> dhcrn_c + h_c + nadh_c	orphan
Pseudomonas_syringae_pv_actinidiae_MAFF212063_6757	CRNDabcpp: atp_c + crn__D_p + h2o_c --> adp_c + crn__D_c + h_c + pi_c	GPRs
Pseudomonas_syringae_pv_actinidiae_MAFF212063_6757	CRNDt2rpp: crn__D_p + h_p --> crn__D_c + h_c	GPRs
Pseudomonas_syringae_pv_actinidiae_MAFF212063_6757	CRNabcpp: atp_c + crn_p + h2o_c --> adp_c + crn_c + h_c + pi_c	GPRs
Pseudomonas_syringae_pv_actinidiae_MAFF212063_6757	CRNt2rpp: crn_p + h_p --> crn_c + h_c	GPRs
Pseudomonas_syringae_pv_actinidiae_MAFF212063_6757	CRNt8pp: crn__D_c + crn_p --> crn__D_p + crn_c	orphan
Pseudomonas_syringae_pv_actinidiae_MAFF212063_6757	CRNtex: crn_e <=> crn_p	orphan
Pseudomonas_syringae_pv_actinidiae_MAFF212063_6757	CRO4abcpp: atp_c + cro4_p + h2o_c --> adp_c + cro4_c + h_c + pi_c	GPRs
Pseudomonas_syringae_pv_actinidiae_MAFF212063_6757	CRO4t3: cro4_c + h_e --> cro4_e + h_c	orphan
Pseudomonas_syringae_pv_actinidiae_MAFF212063_6757	CRO4tex: cro4_e <=> cro4_p	GPRs
Pseudomonas_syringae_pv_actinidiae_MAFF212063_6757	CS: accoa_c + h2o_c + oaa_c --> cit_c + coa_c + h_c	GPRs
Pseudomonas_syringae_pv_actinidiae_MAFF212063_6757	CSND: csn_c + h2o_c + h_c --> nh4_c + ura_c	GPRs
Pseudomonas_syringae_pv_actinidiae_MAFF212063_6757	CSNt2: csn_e + h_e --> csn_c + h_c	GPRs
Pseudomonas_syringae_pv_actinidiae_MAFF212063_6757	CTBTabcpp: atp_c + ctbt_p + h2o_c --> adp_c + ctbt_c + h_c + pi_c	GPRs
Pseudomonas_syringae_pv_actinidiae_MAFF212063_6757	CTBTt2rpp: ctbt_p + h_p <=> ctbt_c + h_c	GPRs
Pseudomonas_syringae_pv_actinidiae_MAFF212063_6757	CTECOAI6: tdecoa_c <=> td2coa_c	GPRs
Pseudomonas_syringae_pv_actinidiae_MAFF212063_6757	CTECOAI7: hdcoa_c <=> hdd2coa_c	GPRs
Pseudomonas_syringae_pv_actinidiae_MAFF212063_6757	CTECOAI8: odecoa_c <=> od2coa_c	GPRs
Pseudomonas_syringae_pv_actinidiae_MAFF212063_6757	CTI1: tde_2Z_coa_c <=> td2coa_c	orphan
Pseudomonas_syringae_pv_actinidiae_MAFF212063_6757	CTPS1: atp_c + nh4_c + utp_c --> adp_c + ctp_c + 2.0 h_c + pi_c	GPRs
Pseudomonas_syringae_pv_actinidiae_MAFF212063_6757	CTPS1_2: atp_c + nh3_c + utp_c --> adp_c + ctp_c + h_c + pi_c	GPRs
Pseudomonas_syringae_pv_actinidiae_MAFF212063_6757	CTPS2: atp_c + gln__L_c + h2o_c + utp_c --> adp_c + ctp_c + glu__L_c + 2.0 h_c + pi_c	GPRs
Pseudomonas_syringae_pv_actinidiae_MAFF212063_6757	CU2abcpp: atp_c + cu2_c + h2o_c --> adp_c + cu2_p + h_c + pi_c	GPRs
Pseudomonas_syringae_pv_actinidiae_MAFF212063_6757	CU2tex: cu2_e <=> cu2_p	GPRs
Pseudomonas_syringae_pv_actinidiae_MAFF212063_6757	CU2tonex: cu2_e + h_p --> cu2_p + h_c	GPRs
Pseudomonas_syringae_pv_actinidiae_MAFF212063_6757	CUabcpp: atp_c + cu2_p + h2o_c --> adp_c + cu2_c + h_c + pi_c	GPRs
Pseudomonas_syringae_pv_actinidiae_MAFF212063_6757	CYANST: cyan_c + tsul_c --> h_c + so3_c + tcynt_c	GPRs
Pseudomonas_syringae_pv_actinidiae_MAFF212063_6757	CYANt2pp: cyan_p + h_p --> cyan_c + h_c	GPRs
Pseudomonas_syringae_pv_actinidiae_MAFF212063_6757	CYANtex: cyan_e <=> cyan_p	orphan
Pseudomonas_syringae_pv_actinidiae_MAFF212063_6757	CYNTAH: cynt_c + 3.0 h_c + hco3_c --> 2.0 co2_c + nh4_c	GPRs
Pseudomonas_syringae_pv_actinidiae_MAFF212063_6757	CYNTt2pp: cynt_p + h_p --> cynt_c + h_c	orphan
Pseudomonas_syringae_pv_actinidiae_MAFF212063_6757	CYNTtex: cynt_e <=> cynt_p	orphan
Pseudomonas_syringae_pv_actinidiae_MAFF212063_6757	CYO4pp: 2.0 ficytc_c + pqqh2_p --> 2.0 focytc_c + pqq_p	orphan
Pseudomonas_syringae_pv_actinidiae_MAFF212063_6757	CYSDDS: cys__D_c + h2o_c --> h2s_c + nh4_c + pyr_c	GPRs
Pseudomonas_syringae_pv_actinidiae_MAFF212063_6757	CYSDS: cys__L_c + h2o_c --> h2s_c + nh4_c + pyr_c	GPRs
Pseudomonas_syringae_pv_actinidiae_MAFF212063_6757	CYSK2_I: h_c + pser__L_c + tsul_c --> pi_c + scys__L_c	orphan
Pseudomonas_syringae_pv_actinidiae_MAFF212063_6757	CYSS: acser_c + h2s_c --> ac_c + cys__L_c + h_c	GPRs
Pseudomonas_syringae_pv_actinidiae_MAFF212063_6757	CYSTA: akg_c + cys__L_c --> glu__L_c + mercppyr_c	GPRs
Pseudomonas_syringae_pv_actinidiae_MAFF212063_6757	CYSTL: cyst__L_c + h2o_c --> hcys__L_c + nh4_c + pyr_c	GPRs
Pseudomonas_syringae_pv_actinidiae_MAFF212063_6757	CYSTS: hcys__L_c + ser__L_c --> cyst__L_c + h2o_c	GPRs
Pseudomonas_syringae_pv_actinidiae_MAFF212063_6757	CYSabc: atp_c + cys__L_e + h2o_c --> adp_c + cys__L_c + h_c + pi_c	GPRs
Pseudomonas_syringae_pv_actinidiae_MAFF212063_6757	CYSabcpp: atp_c + cys__L_p + h2o_c --> adp_c + cys__L_c + h_c + pi_c	GPRs
Pseudomonas_syringae_pv_actinidiae_MAFF212063_6757	CYStpp: cys__L_c --> cys__L_p	GPRs
Pseudomonas_syringae_pv_actinidiae_MAFF212063_6757	CYTBDpp: 2.0 h_c + 0.5 o2_c + q8h2_c --> h2o_c + 2.0 h_p + q8_c	GPRs
Pseudomonas_syringae_pv_actinidiae_MAFF212063_6757	CYTBO3_4pp: 4.0 h_c + 0.5 o2_c + q8h2_c --> h2o_c + 4.0 h_p + q8_c	GPRs
Pseudomonas_syringae_pv_actinidiae_MAFF212063_6757	CYTCAA3pp: 2.0 focytc_c + 2.0 h_c + 0.5 o2_c --> 2.0 ficytc_c + h2o_c + 2.0 h_p	GPRs
Pseudomonas_syringae_pv_actinidiae_MAFF212063_6757	CYTCBB3pp: 2.0 focytc_c + h_c + 0.5 o2_c --> 2.0 ficytc_c + h2o_c + h_p	GPRs
Pseudomonas_syringae_pv_actinidiae_MAFF212063_6757	CYTDH: cytd_c + h2o_c --> csn_c + rib__D_c	GPRs
Pseudomonas_syringae_pv_actinidiae_MAFF212063_6757	CYTK1: atp_c + cmp_c <=> adp_c + cdp_c	GPRs
Pseudomonas_syringae_pv_actinidiae_MAFF212063_6757	CYTK2: atp_c + dcmp_c <=> adp_c + dcdp_c	GPRs
Pseudomonas_syringae_pv_actinidiae_MAFF212063_6757	CYTOM: amet_c + csn_c <=> 5mcsn_c + ahcys_c + h_c	GPRs
Pseudomonas_syringae_pv_actinidiae_MAFF212063_6757	Clt: cl_e <=> cl_c	orphan
Pseudomonas_syringae_pv_actinidiae_MAFF212063_6757	Cobalt2abcppI: atp_c + cobalt2_p + h2o_c --> adp_c + cobalt2_c + h_c + pi_c	GPRs
Pseudomonas_syringae_pv_actinidiae_MAFF212063_6757	Cotpp: co_p <=> co_c	GPRs
Pseudomonas_syringae_pv_actinidiae_MAFF212063_6757	Cuabc: atp_c + cu2_e + h2o_c --> adp_c + cu2_c + h_c + pi_c	GPRs
Pseudomonas_syringae_pv_actinidiae_MAFF212063_6757	Cut1: atp_c + cu2_c + h2o_c --> adp_c + cu2_e + h_c + pi_c	GPRs
Pseudomonas_syringae_pv_actinidiae_MAFF212063_6757	D4DGCD: 5d4dglcr_c + h_c --> 25dop_c + co2_c + h2o_c	orphan
Pseudomonas_syringae_pv_actinidiae_MAFF212063_6757	D5KGK: atp_c + d5kg_c --> adp_c + d5kgp_c + h_c	GPRs
Pseudomonas_syringae_pv_actinidiae_MAFF212063_6757	D5KGPA: d5kgp_c --> dhap_c + msa_c	orphan
Pseudomonas_syringae_pv_actinidiae_MAFF212063_6757	DAAD: ala__D_c + fad_c + h2o_c --> fadh2_c + nh4_c + pyr_c	GPRs
Pseudomonas_syringae_pv_actinidiae_MAFF212063_6757	DAAD12: fad_c + h2o_c + 2.0 h_c + val__D_c --> 3mob_c + fadh2_c + nh4_c	GPRs
Pseudomonas_syringae_pv_actinidiae_MAFF212063_6757	DAAD2: arg__D_c + fad_c + h2o_c --> 5g2oxpt_c + fadh2_c + nh4_c	GPRs
Pseudomonas_syringae_pv_actinidiae_MAFF212063_6757	DAAD4: fad_c + h2o_c + met__D_c --> 2kmb_c + fadh2_c + nh4_c	GPRs
Pseudomonas_syringae_pv_actinidiae_MAFF212063_6757	DAAD5: fad_c + h2o_c + orn__D_c --> 5a2opntn_c + fadh2_c + nh4_c	GPRs
Pseudomonas_syringae_pv_actinidiae_MAFF212063_6757	DAAD7: fad_c + pro__D_c --> 1p2cbxl_c + fadh2_c	GPRs
Pseudomonas_syringae_pv_actinidiae_MAFF212063_6757	DAAD8: fad_c + h2o_c + ser__D_c --> fadh2_c + hpyr_c + nh4_c	GPRs
Pseudomonas_syringae_pv_actinidiae_MAFF212063_6757	DABAAT: 24dab_c + akg_c + h_c --> aspsa_c + glu__L_c	GPRs
Pseudomonas_syringae_pv_actinidiae_MAFF212063_6757	DABAAT2: 24dab_c + akg_c + h_c <=> aspsa_c + glu__L_c	GPRs
Pseudomonas_syringae_pv_actinidiae_MAFF212063_6757	DADA: dad_2_c + h2o_c + h_c --> din_c + nh4_c	GPRs
Pseudomonas_syringae_pv_actinidiae_MAFF212063_6757	DADK: atp_c + damp_c <=> adp_c + dadp_c	GPRs
Pseudomonas_syringae_pv_actinidiae_MAFF212063_6757	DADNtex: dad_2_e <=> dad_2_p	GPRs
Pseudomonas_syringae_pv_actinidiae_MAFF212063_6757	DAGK120: 12dgr120_c + atp_c --> adp_c + h_c + pa120_c	GPRs
Pseudomonas_syringae_pv_actinidiae_MAFF212063_6757	DAGK140: 12dgr140_c + atp_c --> adp_c + h_c + pa140_c	GPRs
Pseudomonas_syringae_pv_actinidiae_MAFF212063_6757	DAGK141: 12dgr141_c + atp_c --> adp_c + h_c + pa141_c	GPRs
Pseudomonas_syringae_pv_actinidiae_MAFF212063_6757	DAGK160: 12dgr160_c + atp_c --> adp_c + h_c + pa160_c	GPRs
Pseudomonas_syringae_pv_actinidiae_MAFF212063_6757	DAGK161: 12dgr161_c + atp_c --> adp_c + h_c + pa161_c	GPRs
Pseudomonas_syringae_pv_actinidiae_MAFF212063_6757	DAGK180: 12dgr180_c + atp_c --> adp_c + h_c + pa180_c	GPRs
Pseudomonas_syringae_pv_actinidiae_MAFF212063_6757	DAGK181: 12dgr181_c + atp_c --> adp_c + h_c + pa181_c	GPRs
Pseudomonas_syringae_pv_actinidiae_MAFF212063_6757	DALAALAD: balaala_c + h2o_c --> ala__D_c + ala__L_c	orphan
Pseudomonas_syringae_pv_actinidiae_MAFF212063_6757	DALADALAD: balabala_c + h2o_c --> 2.0 ala__D_c	orphan
Pseudomonas_syringae_pv_actinidiae_MAFF212063_6757	DALAGLYD: balagly_c + h2o_c --> ala__D_c + gly_c	orphan
Pseudomonas_syringae_pv_actinidiae_MAFF212063_6757	DALALEUD: balaleu_c + h2o_c --> ala__D_c + leu__L_c	orphan
Pseudomonas_syringae_pv_actinidiae_MAFF212063_6757	DALAOX: ala__D_c + h2o_c + o2_c --> h2o2_c + nh4_c + pyr_c	GPRs
Pseudomonas_syringae_pv_actinidiae_MAFF212063_6757	DALAabcpp: ala__D_p + atp_c + h2o_c --> adp_c + ala__D_c + h_c + pi_c	GPRs
Pseudomonas_syringae_pv_actinidiae_MAFF212063_6757	DAPADHL: h2o_c + nacg_c + nad_c --> 23dappa_c + akg_c + h_c + nadh_c	GPRs
Pseudomonas_syringae_pv_actinidiae_MAFF212063_6757	DAPDC: 26dap__M_c + h_c --> co2_c + lys__L_c	GPRs
Pseudomonas_syringae_pv_actinidiae_MAFF212063_6757	DAPE: 26dap_LL_c <=> 26dap__M_c	GPRs
Pseudomonas_syringae_pv_actinidiae_MAFF212063_6757	DARBabcpp: arab__D_p + atp_c + h2o_c --> adp_c + arab__D_c + h_c + pi_c	GPRs
Pseudomonas_syringae_pv_actinidiae_MAFF212063_6757	DARBt3ipp: arab__D_c + h_p --> arab__D_p + h_c	GPRs
Pseudomonas_syringae_pv_actinidiae_MAFF212063_6757	DASYN120: ctp_c + h_c + pa120_c --> cdpdddecg_c + ppi_c	GPRs
Pseudomonas_syringae_pv_actinidiae_MAFF212063_6757	DASYN140: ctp_c + h_c + pa140_c --> cdpdtdecg_c + ppi_c	GPRs
Pseudomonas_syringae_pv_actinidiae_MAFF212063_6757	DASYN141: ctp_c + h_c + pa141_c --> cdpdtdec7eg_c + ppi_c	GPRs
Pseudomonas_syringae_pv_actinidiae_MAFF212063_6757	DASYN160: ctp_c + h_c + pa160_c --> cdpdhdecg_c + ppi_c	GPRs
Pseudomonas_syringae_pv_actinidiae_MAFF212063_6757	DASYN161: ctp_c + h_c + pa161_c --> cdpdhdec9eg_c + ppi_c	GPRs
Pseudomonas_syringae_pv_actinidiae_MAFF212063_6757	DASYN180: ctp_c + h_c + pa180_c --> cdpdodecg_c + ppi_c	GPRs
Pseudomonas_syringae_pv_actinidiae_MAFF212063_6757	DASYN181: ctp_c + h_c + pa181_c --> cdpdodec11eg_c + ppi_c	GPRs
Pseudomonas_syringae_pv_actinidiae_MAFF212063_6757	DATPHs: datp_c + h2o_c + h_c --> ditp_c + nh4_c	GPRs
Pseudomonas_syringae_pv_actinidiae_MAFF212063_6757	DB4PS: ru5p__D_c --> db4p_c + for_c	GPRs
Pseudomonas_syringae_pv_actinidiae_MAFF212063_6757	DCAtex: dca_e <=> dca_p	GPRs
Pseudomonas_syringae_pv_actinidiae_MAFF212063_6757	DCMPDA: dcmp_c + h2o_c + h_c --> dump_c + nh4_c	orphan
Pseudomonas_syringae_pv_actinidiae_MAFF212063_6757	DCTPD: dctp_c + h2o_c + h_c --> dutp_c + nh4_c	GPRs
Pseudomonas_syringae_pv_actinidiae_MAFF212063_6757	DCTPD2: ctp_c + h2o_c + h_c --> nh4_c + utp_c	GPRs
Pseudomonas_syringae_pv_actinidiae_MAFF212063_6757	DCYTtex: dcyt_e <=> dcyt_p	GPRs
Pseudomonas_syringae_pv_actinidiae_MAFF212063_6757	DDCAtexi: ddca_e --> ddca_p	GPRs
Pseudomonas_syringae_pv_actinidiae_MAFF212063_6757	DDGALK: 2dh3dgal_c + atp_c --> 2dh3dgal6p_c + adp_c + h_c	GPRs
Pseudomonas_syringae_pv_actinidiae_MAFF212063_6757	DDGLCNt2r: 2ddglcn_e + h_e --> 2ddglcn_c + h_c	orphan
Pseudomonas_syringae_pv_actinidiae_MAFF212063_6757	DDGLK: 2ddglcn_c + atp_c --> 2ddg6p_c + adp_c + h_c	GPRs
Pseudomonas_syringae_pv_actinidiae_MAFF212063_6757	DDPA: e4p_c + h2o_c + pep_c --> 2dda7p_c + pi_c	GPRs
Pseudomonas_syringae_pv_actinidiae_MAFF212063_6757	DDPGALA: 2dh3dgal6p_c <=> g3p_c + pyr_c	GPRs
Pseudomonas_syringae_pv_actinidiae_MAFF212063_6757	DESATPE160: 2.0 h_c + 2.0 nadph_c + 2.0 o2_c + pe160_c --> 4.0 h2o_c + 2.0 nadp_c + pe161_c	GPRs
Pseudomonas_syringae_pv_actinidiae_MAFF212063_6757	DESATPG160: 2.0 h_c + 2.0 nadph_c + 2.0 o2_c + pg160_c --> 4.0 h2o_c + 2.0 nadp_c + pg161_c	GPRs
Pseudomonas_syringae_pv_actinidiae_MAFF212063_6757	DGK1: atp_c + dgmp_c <=> adp_c + dgdp_c	GPRs
Pseudomonas_syringae_pv_actinidiae_MAFF212063_6757	DGNSK_1: atp_c + dgsn_c --> adp_c + dgmp_c + h_c	orphan
Pseudomonas_syringae_pv_actinidiae_MAFF212063_6757	DGUNC: 2.0 gtp_c --> cdigmp_c + 2.0 ppi_c	GPRs
Pseudomonas_syringae_pv_actinidiae_MAFF212063_6757	DHAD1: 23dhmb_c --> 3mob_c + h2o_c	GPRs
Pseudomonas_syringae_pv_actinidiae_MAFF212063_6757	DHAD2: 23dhmp_c --> 3mop_c + h2o_c	GPRs
Pseudomonas_syringae_pv_actinidiae_MAFF212063_6757	DHAK: atp_c + dha_c --> adp_c + dhap_c + h_c	GPRs
Pseudomonas_syringae_pv_actinidiae_MAFF212063_6757	DHAPT: dha_c + pep_c --> dhap_c + pyr_c	GPRs
Pseudomonas_syringae_pv_actinidiae_MAFF212063_6757	DHBD: 23ddhb_c + nad_c <=> 23dhb_c + h_c + nadh_c	GPRs
Pseudomonas_syringae_pv_actinidiae_MAFF212063_6757	DHBS: 23dhb_c + atp_c + h_c --> 23dhba_c + ppi_c	GPRs
Pseudomonas_syringae_pv_actinidiae_MAFF212063_6757	DHBSH: 23dhbzs_c + h2o_c --> 23dhb_c + ser__L_c	orphan
Pseudomonas_syringae_pv_actinidiae_MAFF212063_6757	DHBSZ3FEabcpp: atp_c + fe3dhbzs3_p + h2o_c --> adp_c + fe3dhbzs3_c + h_c + pi_c	GPRs
Pseudomonas_syringae_pv_actinidiae_MAFF212063_6757	DHBSZ3FEtonex: fe3dhbzs3_e + h_p --> fe3dhbzs3_p + h_c	GPRs
Pseudomonas_syringae_pv_actinidiae_MAFF212063_6757	DHBZS2H: 23dhbzs2_c + h2o_c --> 2.0 23dhbzs_c + h_c	orphan
Pseudomonas_syringae_pv_actinidiae_MAFF212063_6757	DHBZS3H: 23dhbzs3_c + h2o_c --> 23dhbzs2_c + 23dhbzs_c + h_c	orphan
Pseudomonas_syringae_pv_actinidiae_MAFF212063_6757	DHDPRy: 23dhdp_c + h_c + nadph_c --> nadp_c + thdp_c	GPRs
Pseudomonas_syringae_pv_actinidiae_MAFF212063_6757	DHDPS: aspsa_c + pyr_c --> 23dhdp_c + 2.0 h2o_c + h_c	GPRs
Pseudomonas_syringae_pv_actinidiae_MAFF212063_6757	DHFR: dhf_c + h_c + nadph_c <=> nadp_c + thf_c	GPRs
Pseudomonas_syringae_pv_actinidiae_MAFF212063_6757	DHFS: atp_c + dhpt_c + glu__L_c --> adp_c + dhf_c + h_c + pi_c	GPRs
Pseudomonas_syringae_pv_actinidiae_MAFF212063_6757	DHMPTR: dhmpt_c + h_c + nadph_c --> nadp_c + thmnp_c	GPRs
Pseudomonas_syringae_pv_actinidiae_MAFF212063_6757	DHNAOT: dhna_c + octdp_c --> 2dmmq8_c + co2_c + h_c + ppi_c	orphan
Pseudomonas_syringae_pv_actinidiae_MAFF212063_6757	DHNCOAS: h_c + sbzcoa_c --> 14dhncoa_c + h2o_c	orphan
Pseudomonas_syringae_pv_actinidiae_MAFF212063_6757	DHNCOAT: 14dhncoa_c + h2o_c --> coa_c + dhna_c + h_c	GPRs
Pseudomonas_syringae_pv_actinidiae_MAFF212063_6757	DHNPA_1: dhnpt_c --> 2ahhmp_c + gcald_c	GPRs
Pseudomonas_syringae_pv_actinidiae_MAFF212063_6757	DHORD2: dhor__S_c + q8_c --> orot_c + q8h2_c	GPRs
Pseudomonas_syringae_pv_actinidiae_MAFF212063_6757	DHORDfum: dhor__S_c + fum_c --> orot_c + succ_c	GPRs
Pseudomonas_syringae_pv_actinidiae_MAFF212063_6757	DHORTS: dhor__S_c + h2o_c <=> cbasp_c + h_c	GPRs
Pseudomonas_syringae_pv_actinidiae_MAFF212063_6757	DHPM1: 56dura_c + h2o_c --> cala_c + h_c	orphan
Pseudomonas_syringae_pv_actinidiae_MAFF212063_6757	DHPM2: 56dthm_c + h2o_c --> 3uib_c + h_c	orphan
Pseudomonas_syringae_pv_actinidiae_MAFF212063_6757	DHPPDA2: 25drapp_c + h2o_c + h_c --> 5apru_c + nh4_c	GPRs
Pseudomonas_syringae_pv_actinidiae_MAFF212063_6757	DHPS: 2ahhmp_c + 4abz_c --> dhpt_c + h2o_c	GPRs
Pseudomonas_syringae_pv_actinidiae_MAFF212063_6757	DHQS: 2dda7p_c --> 3dhq_c + pi_c	GPRs
Pseudomonas_syringae_pv_actinidiae_MAFF212063_6757	DHQTi: 3dhq_c --> 3dhsk_c + h2o_c	GPRs
Pseudomonas_syringae_pv_actinidiae_MAFF212063_6757	DHR_1: cbasp_c + h_c <=> dhor__S_c + h2o_c	GPRs
Pseudomonas_syringae_pv_actinidiae_MAFF212063_6757	DHSKDH: 3dhsk_c --> 34dhbz_c + h2o_c	GPRs
Pseudomonas_syringae_pv_actinidiae_MAFF212063_6757	DIPEPabc1: ala_L_asp__L_e + atp_c + h2o_c --> adp_c + ala_L_asp__L_c + h_c + pi_c	GPRs
Pseudomonas_syringae_pv_actinidiae_MAFF212063_6757	DIPEPabc10: atp_c + gly_glu__L_e + h2o_c --> adp_c + gly_glu__L_c + h_c + pi_c	GPRs
Pseudomonas_syringae_pv_actinidiae_MAFF212063_6757	DIPEPabc12: atp_c + h2o_c + met_L_ala__L_e --> adp_c + h_c + met_L_ala__L_c + pi_c	GPRs
Pseudomonas_syringae_pv_actinidiae_MAFF212063_6757	DIPEPabc13: atp_c + gly_asp__L_e + h2o_c --> adp_c + gly_asp__L_c + h_c + pi_c	GPRs
Pseudomonas_syringae_pv_actinidiae_MAFF212063_6757	DIPEPabc14: atp_c + gly_pro__L_e + h2o_c --> adp_c + gly_pro__L_c + h_c + pi_c	GPRs
Pseudomonas_syringae_pv_actinidiae_MAFF212063_6757	DIPEPabc15: atp_c + cgly_e + h2o_c --> adp_c + cgly_c + h_c + pi_c	GPRs
Pseudomonas_syringae_pv_actinidiae_MAFF212063_6757	DIPEPabc3: ala_L_glu__L_e + atp_c + h2o_c --> adp_c + ala_L_glu__L_c + h_c + pi_c	GPRs
Pseudomonas_syringae_pv_actinidiae_MAFF212063_6757	DIPEPabc8: atp_c + gly_asn__L_e + h2o_c --> adp_c + gly_asn__L_c + h_c + pi_c	GPRs
Pseudomonas_syringae_pv_actinidiae_MAFF212063_6757	DKDID: dkdi_c + h2o_c --> d5kg_c + h_c	GPRs
Pseudomonas_syringae_pv_actinidiae_MAFF212063_6757	DKGLCNR1: 25dkglcn_c + h_c + nadph_c --> 2dhguln_c + nadp_c	orphan
Pseudomonas_syringae_pv_actinidiae_MAFF212063_6757	DKGLCNR2x: 25dkglcn_c + h_c + nadh_c --> 5dglcn_c + nad_c	GPRs
Pseudomonas_syringae_pv_actinidiae_MAFF212063_6757	DKGLCNR2y: 25dkglcn_c + h_c + nadph_c --> 5dglcn_c + nadp_c	GPRs
Pseudomonas_syringae_pv_actinidiae_MAFF212063_6757	DLCYSR: cys__L_c <=> cys__D_c	orphan
Pseudomonas_syringae_pv_actinidiae_MAFF212063_6757	DLYSAD: fad_c + h2o_c + lys__D_c --> 6a2ohxnt_c + fadh2_c + nh4_c	GPRs
Pseudomonas_syringae_pv_actinidiae_MAFF212063_6757	DLYSOXGAT: akg_c + lys__D_c <=> 6a2ohxnt_c + glu__D_c	GPRs
Pseudomonas_syringae_pv_actinidiae_MAFF212063_6757	DLYSPYRAT: lys__D_c + pyr_c <=> 6a2ohxnt_c + ala__D_c	GPRs
Pseudomonas_syringae_pv_actinidiae_MAFF212063_6757	DLYSabcpp: atp_c + h2o_c + lys__D_p --> adp_c + h_c + lys__D_c + pi_c	GPRs
Pseudomonas_syringae_pv_actinidiae_MAFF212063_6757	DLYStex: lys__D_e <=> lys__D_p	GPRs
Pseudomonas_syringae_pv_actinidiae_MAFF212063_6757	DMALRED: fad_c + mal__L_c --> fadh2_c + oaa_c	GPRs
Pseudomonas_syringae_pv_actinidiae_MAFF212063_6757	DMATT: dmpp_c + ipdp_c --> grdp_c + ppi_c	GPRs
Pseudomonas_syringae_pv_actinidiae_MAFF212063_6757	DMGDH2: dmgly_c + h2o_c + nad_c <=> fald_c + h_c + nadh_c + sarcs_c	GPRs
Pseudomonas_syringae_pv_actinidiae_MAFF212063_6757	DMGLYBabcpp: atp_c + dmgly_p + h2o_c --> adp_c + dmgly_c + h_c + pi_c	GPRs
Pseudomonas_syringae_pv_actinidiae_MAFF212063_6757	DMGLYtex: dmgly_e <=> dmgly_p	orphan
Pseudomonas_syringae_pv_actinidiae_MAFF212063_6757	DMPPS: h2mb4p_c + h_c + nadh_c --> dmpp_c + h2o_c + nad_c	GPRs
Pseudomonas_syringae_pv_actinidiae_MAFF212063_6757	DMSO2abcpp: atp_c + dmso2_p + h2o_c --> adp_c + dmso2_c + h_c + pi_c	GPRs
Pseudomonas_syringae_pv_actinidiae_MAFF212063_6757	DMSO2tex: dmso2_e <=> dmso2_p	GPRs
Pseudomonas_syringae_pv_actinidiae_MAFF212063_6757	DNADDP: dnad_c + h2o_c --> amp_c + 2.0 h_c + nicrnt_c	GPRs
Pseudomonas_syringae_pv_actinidiae_MAFF212063_6757	DNMPPA: dhpmp_c + h2o_c --> dhnpt_c + pi_c	GPRs
Pseudomonas_syringae_pv_actinidiae_MAFF212063_6757	DNTAep: 35dnta_c + h_p --> 35dnta_e + h_c	GPRs
Pseudomonas_syringae_pv_actinidiae_MAFF212063_6757	DNTPPA: ahdt_c + h2o_c --> dhpmp_c + h_c + ppi_c	GPRs
Pseudomonas_syringae_pv_actinidiae_MAFF212063_6757	DOPDH: 25dop_c + h2o_c + nadp_c <=> akg_c + 2.0 h_c + nadph_c	GPRs
Pseudomonas_syringae_pv_actinidiae_MAFF212063_6757	DOXRBCNtex: doxrbcn_e <=> doxrbcn_p	orphan
Pseudomonas_syringae_pv_actinidiae_MAFF212063_6757	DOXRBCNtpp: doxrbcn_p + h_p --> doxrbcn_e + h_c	GPRs
Pseudomonas_syringae_pv_actinidiae_MAFF212063_6757	DPCOAK: atp_c + dpcoa_c --> adp_c + coa_c + h_c	GPRs
Pseudomonas_syringae_pv_actinidiae_MAFF212063_6757	DPR: 2dhp_c + h_c + nadph_c --> nadp_c + pant__R_c	GPRs
Pseudomonas_syringae_pv_actinidiae_MAFF212063_6757	DRBK: atp_c + drib_c --> 2dr5p_c + adp_c + h_c	orphan
Pseudomonas_syringae_pv_actinidiae_MAFF212063_6757	DRIBabc: atp_c + drib_e + h2o_c --> adp_c + drib_c + h_c + pi_c	GPRs
Pseudomonas_syringae_pv_actinidiae_MAFF212063_6757	DRIBtex_1: 5drib_c --> 5drib_e	orphan
Pseudomonas_syringae_pv_actinidiae_MAFF212063_6757	DRPA: 2dr5p_c --> acald_c + g3p_c	GPRs
Pseudomonas_syringae_pv_actinidiae_MAFF212063_6757	DSERDHr: nadp_c + ser__D_c <=> 2amsa_c + h_c + nadph_c	GPRs
Pseudomonas_syringae_pv_actinidiae_MAFF212063_6757	DTMPK: atp_c + dtmp_c <=> adp_c + dtdp_c	GPRs
Pseudomonas_syringae_pv_actinidiae_MAFF212063_6757	DURAD: 56dura_c + nadp_c <=> h_c + nadph_c + ura_c	GPRs
Pseudomonas_syringae_pv_actinidiae_MAFF212063_6757	DURAD2: 56dthm_c + nadp_c <=> h_c + nadph_c + thym_c	GPRs
Pseudomonas_syringae_pv_actinidiae_MAFF212063_6757	DURADx: 56dura_c + nad_c <=> h_c + nadh_c + ura_c	GPRs
Pseudomonas_syringae_pv_actinidiae_MAFF212063_6757	DURIK1: atp_c + duri_c --> adp_c + dump_c + h_c	orphan
Pseudomonas_syringae_pv_actinidiae_MAFF212063_6757	DURItex: duri_e <=> duri_p	GPRs
Pseudomonas_syringae_pv_actinidiae_MAFF212063_6757	DUTPDP: dutp_c + h2o_c --> dump_c + h_c + ppi_c	GPRs
Pseudomonas_syringae_pv_actinidiae_MAFF212063_6757	DVALabcpp: atp_c + h2o_c + val__D_p --> adp_c + h_c + pi_c + val__D_c	GPRs
Pseudomonas_syringae_pv_actinidiae_MAFF212063_6757	DVALtex: val__D_e <=> val__D_p	orphan
Pseudomonas_syringae_pv_actinidiae_MAFF212063_6757	DXPRIi: dxyl5p_c + h_c + nadph_c --> 2me4p_c + nadp_c	GPRs
Pseudomonas_syringae_pv_actinidiae_MAFF212063_6757	DXPS: g3p_c + h_c + pyr_c --> co2_c + dxyl5p_c	GPRs
Pseudomonas_syringae_pv_actinidiae_MAFF212063_6757	DXYLK: atp_c + dxyl_c --> adp_c + dxyl5p_c + h_c	GPRs
Pseudomonas_syringae_pv_actinidiae_MAFF212063_6757	DXYLUDtex: dxyl_e <=> dxyl_p	orphan
Pseudomonas_syringae_pv_actinidiae_MAFF212063_6757	DXYLUDtpp: dxyl_p + h_p --> dxyl_c + h_c	orphan
Pseudomonas_syringae_pv_actinidiae_MAFF212063_6757	D_LACt2: h_e + lac__D_e --> h_c + lac__D_c	GPRs
Pseudomonas_syringae_pv_actinidiae_MAFF212063_6757	E4PD: e4p_c + h2o_c + nad_c <=> 4per_c + 2.0 h_c + nadh_c	GPRs
Pseudomonas_syringae_pv_actinidiae_MAFF212063_6757	EAR140x: h_c + nadh_c + tmrs2eACP_c --> myrsACP_c + nad_c	GPRs
Pseudomonas_syringae_pv_actinidiae_MAFF212063_6757	EAR140y: h_c + nadph_c + tmrs2eACP_c --> myrsACP_c + nadp_c	GPRs
Pseudomonas_syringae_pv_actinidiae_MAFF212063_6757	ECOAH1: 3hbcoa_c <=> b2coa_c + h2o_c	GPRs
Pseudomonas_syringae_pv_actinidiae_MAFF212063_6757	ECOAH12: 2mp2coa_c + h2o_c --> 3hibutcoa_c	GPRs
Pseudomonas_syringae_pv_actinidiae_MAFF212063_6757	ECOAH14: h2o_c + hp2coa_c <=> 3hhpcoa_c	GPRs
Pseudomonas_syringae_pv_actinidiae_MAFF212063_6757	ECOAH15: h2o_c + nona2coa_c <=> 3hnonacoa_c	GPRs
Pseudomonas_syringae_pv_actinidiae_MAFF212063_6757	ECOAH16: h2o_c + pdca2coa_c <=> 3hpdecacoa_c	GPRs
Pseudomonas_syringae_pv_actinidiae_MAFF212063_6757	ECOAH17: h2o_c + pnona2coa_c <=> 3hpnonacoa_c	GPRs
Pseudomonas_syringae_pv_actinidiae_MAFF212063_6757	ECOAH18: h2o_c + pocta2coa_c <=> 3hpoctacoa_c	GPRs
Pseudomonas_syringae_pv_actinidiae_MAFF212063_6757	ECOAH19: h2o_c + php2coa_c <=> 3hphpcoa_c	GPRs
Pseudomonas_syringae_pv_actinidiae_MAFF212063_6757	ECOAH2: 3hhcoa_c <=> h2o_c + hx2coa_c	GPRs
Pseudomonas_syringae_pv_actinidiae_MAFF212063_6757	ECOAH20: h2o_c + phxa2coa_c <=> 3hphxacoa_c	GPRs
Pseudomonas_syringae_pv_actinidiae_MAFF212063_6757	ECOAH21: h2o_c + ppt2coa_c <=> 3hpptcoa_c	GPRs
Pseudomonas_syringae_pv_actinidiae_MAFF212063_6757	ECOAH22: h2o_c + pb2coa_c <=> 3hpbcoa_c	GPRs
Pseudomonas_syringae_pv_actinidiae_MAFF212063_6757	ECOAH23: 6ath2coa_c + h2o_c <=> 3h6athcoa_c	GPRs
Pseudomonas_syringae_pv_actinidiae_MAFF212063_6757	ECOAH24: 4atb2coa_c + h2o_c <=> 3h4atbcoa_c	GPRs
Pseudomonas_syringae_pv_actinidiae_MAFF212063_6757	ECOAH25: 3hvacccoa_c <=> h2o_c + vacc2coa_c	GPRs
Pseudomonas_syringae_pv_actinidiae_MAFF212063_6757	ECOAH26: 3hhdccoa_c <=> h2o_c + hd2coa_c	GPRs
Pseudomonas_syringae_pv_actinidiae_MAFF212063_6757	ECOAH27: 3htdccoa_c <=> h2o_c + tde2coa_c	GPRs
Pseudomonas_syringae_pv_actinidiae_MAFF212063_6757	ECOAH28: 3hddccoa_c <=> dde2coa_c + h2o_c	GPRs
Pseudomonas_syringae_pv_actinidiae_MAFF212063_6757	ECOAH29: 3hodecoa_c <=> h2o_c + ode2coa_c	GPRs
Pseudomonas_syringae_pv_actinidiae_MAFF212063_6757	ECOAH3: 3hocoa_c <=> h2o_c + oc2coa_c	GPRs
Pseudomonas_syringae_pv_actinidiae_MAFF212063_6757	ECOAH30: 3hhdd7coa_c <=> h2o_c + hdd7_2_coa_c	GPRs
Pseudomonas_syringae_pv_actinidiae_MAFF212063_6757	ECOAH31: 3hdd5coa_c <=> h2o_c + tded5_2_coa_c	GPRs
Pseudomonas_syringae_pv_actinidiae_MAFF212063_6757	ECOAH32: 3hptslacoa_c <=> h2o_c + ptsla2coa_c	GPRs
Pseudomonas_syringae_pv_actinidiae_MAFF212063_6757	ECOAH33: 3hhdd4coa_c <=> h2o_c + hdd4_2_coa_c	GPRs
Pseudomonas_syringae_pv_actinidiae_MAFF212063_6757	ECOAH34: 3hlnlccoa_c <=> h2o_c + lnlc2coa_c	GPRs
Pseudomonas_syringae_pv_actinidiae_MAFF212063_6757	ECOAH35: 3hhd710coa_c <=> h2o_c + hd710_2_coa_c	GPRs
Pseudomonas_syringae_pv_actinidiae_MAFF212063_6757	ECOAH36: 3hhd58coa_c <=> h2o_c + td58_2_coa_c	GPRs
Pseudomonas_syringae_pv_actinidiae_MAFF212063_6757	ECOAH37: 3hdd6coa_c <=> dd6_2_coa_c + h2o_c	GPRs
Pseudomonas_syringae_pv_actinidiae_MAFF212063_6757	ECOAH38: 3hdec4coa_c <=> dec4_2_coa_c + h2o_c	GPRs
Pseudomonas_syringae_pv_actinidiae_MAFF212063_6757	ECOAH4: 3hdcoa_c <=> dc2coa_c + h2o_c	GPRs
Pseudomonas_syringae_pv_actinidiae_MAFF212063_6757	ECOAH5: 3hddcoa_c <=> dd2coa_c + h2o_c	GPRs
Pseudomonas_syringae_pv_actinidiae_MAFF212063_6757	ECOAH6: 3htdcoa_c <=> h2o_c + td2coa_c	GPRs
Pseudomonas_syringae_pv_actinidiae_MAFF212063_6757	ECOAH7: 3hhdcoa_c <=> h2o_c + hdd2coa_c	GPRs
Pseudomonas_syringae_pv_actinidiae_MAFF212063_6757	ECOAH8: 3hodcoa_c <=> h2o_c + od2coa_c	GPRs
Pseudomonas_syringae_pv_actinidiae_MAFF212063_6757	ECOAH9ir: 2mb2coa_c + h2o_c --> 3hmbcoa_c	GPRs
Pseudomonas_syringae_pv_actinidiae_MAFF212063_6757	EDA: 2ddg6p_c --> g3p_c + pyr_c	GPRs
Pseudomonas_syringae_pv_actinidiae_MAFF212063_6757	EDD: 6pgc_c --> 2ddg6p_c + h2o_c	GPRs
Pseudomonas_syringae_pv_actinidiae_MAFF212063_6757	ENO: 2pg_c <=> h2o_c + pep_c	GPRs
Pseudomonas_syringae_pv_actinidiae_MAFF212063_6757	ENOPH: dkmpp_c + h2o_c --> dhmtp_c + pi_c	GPRs
Pseudomonas_syringae_pv_actinidiae_MAFF212063_6757	ENTCS: 3.0 23dhba_c + 3.0 seramp_c --> 6.0 amp_c + enter_c + 10.0 h_c	orphan
Pseudomonas_syringae_pv_actinidiae_MAFF212063_6757	ETHAAL: etha_c --> acald_c + nh4_c	GPRs
Pseudomonas_syringae_pv_actinidiae_MAFF212063_6757	ETHAt2pp: etha_p + h_p --> etha_c + h_c	GPRs
Pseudomonas_syringae_pv_actinidiae_MAFF212063_6757	ETHAtex: etha_e <=> etha_p	orphan
Pseudomonas_syringae_pv_actinidiae_MAFF212063_6757	ETHSO3abcpp: atp_c + ethso3_p + h2o_c --> adp_c + ethso3_c + h_c + pi_c	GPRs
Pseudomonas_syringae_pv_actinidiae_MAFF212063_6757	ETHSO3tex: ethso3_e <=> ethso3_p	GPRs
Pseudomonas_syringae_pv_actinidiae_MAFF212063_6757	ETHSabc: atp_c + eths_e + h2o_c --> adp_c + eths_c + h_c + pi_c	GPRs
Pseudomonas_syringae_pv_actinidiae_MAFF212063_6757	ETOHtex: etoh_e <=> etoh_p	GPRs
Pseudomonas_syringae_pv_actinidiae_MAFF212063_6757	ETOHtrpp: etoh_p <=> etoh_c	GPRs
Pseudomonas_syringae_pv_actinidiae_MAFF212063_6757	F1PP: f1p_c + h2o_c --> fru_c + pi_c	GPRs
Pseudomonas_syringae_pv_actinidiae_MAFF212063_6757	F6PP: f6p_c + h2o_c --> fru_c + pi_c	GPRs
Pseudomonas_syringae_pv_actinidiae_MAFF212063_6757	FA100ACPHi: dcaACP_c + h2o_c --> ACP_c + dca_c + h_c	GPRs
Pseudomonas_syringae_pv_actinidiae_MAFF212063_6757	FA140ACPHi: h2o_c + myrsACP_c --> ACP_c + h_c + ttdca_c	GPRs
Pseudomonas_syringae_pv_actinidiae_MAFF212063_6757	FA160ACPHi: h2o_c + palmACP_c --> ACP_c + h_c + hdca_c	GPRs
Pseudomonas_syringae_pv_actinidiae_MAFF212063_6757	FACOAE100: dcacoa_c + h2o_c --> coa_c + dca_c + h_c	GPRs
Pseudomonas_syringae_pv_actinidiae_MAFF212063_6757	FACOAE120: ddcacoa_c + h2o_c --> coa_c + ddca_c + h_c	GPRs
Pseudomonas_syringae_pv_actinidiae_MAFF212063_6757	FACOAE140: h2o_c + tdcoa_c --> coa_c + h_c + ttdca_c	GPRs
Pseudomonas_syringae_pv_actinidiae_MAFF212063_6757	FACOAE141: h2o_c + tdecoa_c --> coa_c + h_c + ttdcea_c	GPRs
Pseudomonas_syringae_pv_actinidiae_MAFF212063_6757	FACOAE160: h2o_c + pmtcoa_c --> coa_c + h_c + hdca_c	GPRs
Pseudomonas_syringae_pv_actinidiae_MAFF212063_6757	FACOAE161: h2o_c + hdcoa_c --> coa_c + h_c + hdcea_c	GPRs
Pseudomonas_syringae_pv_actinidiae_MAFF212063_6757	FACOAE180: h2o_c + stcoa_c --> coa_c + h_c + ocdca_c	GPRs
Pseudomonas_syringae_pv_actinidiae_MAFF212063_6757	FACOAE181: h2o_c + odecoa_c --> coa_c + h_c + ocdcea_c	GPRs
Pseudomonas_syringae_pv_actinidiae_MAFF212063_6757	FACOAE1829Z12Z: h2o_c + lnlccoa_c --> coa_c + h_c + lnlc_c	GPRs
Pseudomonas_syringae_pv_actinidiae_MAFF212063_6757	FACOAE50: h2o_c + ptcoa_c --> coa_c + h_c + pta_c	GPRs
Pseudomonas_syringae_pv_actinidiae_MAFF212063_6757	FACOAE60: h2o_c + hxcoa_c --> coa_c + h_c + hxa_c	GPRs
Pseudomonas_syringae_pv_actinidiae_MAFF212063_6757	FACOAE70: h2o_c + hptcoa_c --> coa_c + h_c + hpta_c	GPRs
Pseudomonas_syringae_pv_actinidiae_MAFF212063_6757	FACOAE80: h2o_c + occoa_c --> coa_c + h_c + octa_c	GPRs
Pseudomonas_syringae_pv_actinidiae_MAFF212063_6757	FACOAE90: h2o_c + nonacoa_c --> coa_c + h_c + nona_c	GPRs
Pseudomonas_syringae_pv_actinidiae_MAFF212063_6757	FACOAL100t2pp: atp_c + coa_c + dca_p + h_p --> amp_c + dcacoa_c + h_c + ppi_c	GPRs
Pseudomonas_syringae_pv_actinidiae_MAFF212063_6757	FACOAL120t2pp: atp_c + coa_c + ddca_p + h_p --> amp_c + ddcacoa_c + h_c + ppi_c	GPRs
Pseudomonas_syringae_pv_actinidiae_MAFF212063_6757	FACOAL140: atp_c + coa_c + ttdca_c --> amp_c + ppi_c + tdcoa_c	GPRs
Pseudomonas_syringae_pv_actinidiae_MAFF212063_6757	FACOAL140t2pp: atp_c + coa_c + h_p + ttdca_p --> amp_c + h_c + ppi_c + tdcoa_c	GPRs
Pseudomonas_syringae_pv_actinidiae_MAFF212063_6757	FACOAL141: atp_c + coa_c + ttdcea_c --> amp_c + ppi_c + tdecoa_c	GPRs
Pseudomonas_syringae_pv_actinidiae_MAFF212063_6757	FACOAL141t2pp: atp_c + coa_c + h_p + ttdcea_p --> amp_c + h_c + ppi_c + tdecoa_c	GPRs
Pseudomonas_syringae_pv_actinidiae_MAFF212063_6757	FACOAL160: atp_c + coa_c + hdca_c --> amp_c + pmtcoa_c + ppi_c	GPRs
Pseudomonas_syringae_pv_actinidiae_MAFF212063_6757	FACOAL160t2pp: atp_c + coa_c + h_p + hdca_p --> amp_c + h_c + pmtcoa_c + ppi_c	GPRs
Pseudomonas_syringae_pv_actinidiae_MAFF212063_6757	FACOAL161: atp_c + coa_c + hdcea_c --> amp_c + hdcoa_c + ppi_c	GPRs
Pseudomonas_syringae_pv_actinidiae_MAFF212063_6757	FACOAL161t2pp: atp_c + coa_c + h_p + hdcea_p --> amp_c + h_c + hdcoa_c + ppi_c	GPRs
Pseudomonas_syringae_pv_actinidiae_MAFF212063_6757	FACOAL180: atp_c + coa_c + ocdca_c --> amp_c + ppi_c + stcoa_c	GPRs
Pseudomonas_syringae_pv_actinidiae_MAFF212063_6757	FACOAL180t2pp: atp_c + coa_c + h_p + ocdca_p --> amp_c + h_c + ppi_c + stcoa_c	GPRs
Pseudomonas_syringae_pv_actinidiae_MAFF212063_6757	FACOAL181: atp_c + coa_c + ocdcea_c --> amp_c + odecoa_c + ppi_c	GPRs
Pseudomonas_syringae_pv_actinidiae_MAFF212063_6757	FACOAL1812: atp_c + coa_c + vacc_c --> amp_c + ppi_c + vacccoa_c	GPRs
Pseudomonas_syringae_pv_actinidiae_MAFF212063_6757	FACOAL181d11tpp: atp_c + coa_c + h_p + vacc_p --> amp_c + h_c + ppi_c + vacccoa_c	GPRs
Pseudomonas_syringae_pv_actinidiae_MAFF212063_6757	FACOAL181d6t2pp: atp_c + coa_c + h_p + ptsla_p --> amp_c + h_c + ppi_c + ptslacoa_c	GPRs
Pseudomonas_syringae_pv_actinidiae_MAFF212063_6757	FACOAL181t2pp: atp_c + coa_c + h_p + ocdcea_p --> amp_c + h_c + odecoa_c + ppi_c	GPRs
Pseudomonas_syringae_pv_actinidiae_MAFF212063_6757	FACOAL1821: atp_c + coa_c + lnlc_c --> amp_c + lnlccoa_c + ppi_c	GPRs
Pseudomonas_syringae_pv_actinidiae_MAFF212063_6757	FACOAL182t2pp: atp_c + coa_c + h_p + lnlc_p --> amp_c + h_c + lnlccoa_c + ppi_c	GPRs
Pseudomonas_syringae_pv_actinidiae_MAFF212063_6757	FACOAL40It2pp: atp_c + coa_c + h_p + ibt_p --> amp_c + h_c + ibcoa_c + ppi_c	orphan
Pseudomonas_syringae_pv_actinidiae_MAFF212063_6757	FACOAL50i: atp_c + coa_c + pta_c --> amp_c + ppi_c + ptcoa_c	GPRs
Pseudomonas_syringae_pv_actinidiae_MAFF212063_6757	FACOAL50t2pp: atp_c + coa_c + h_p + pta_p --> amp_c + h_c + ppi_c + ptcoa_c	GPRs
Pseudomonas_syringae_pv_actinidiae_MAFF212063_6757	FACOAL60i: atp_c + coa_c + hxa_c --> amp_c + hxcoa_c + ppi_c	GPRs
Pseudomonas_syringae_pv_actinidiae_MAFF212063_6757	FACOAL60t2pp: atp_c + coa_c + h_p + hxa_p --> amp_c + h_c + hxcoa_c + ppi_c	GPRs
Pseudomonas_syringae_pv_actinidiae_MAFF212063_6757	FACOAL70t2pp: atp_c + coa_c + h_p + hpta_p --> amp_c + h_c + hptcoa_c + ppi_c	GPRs
Pseudomonas_syringae_pv_actinidiae_MAFF212063_6757	FACOAL80: atp_c + coa_c + octa_c --> amp_c + occoa_c + ppi_c	GPRs
Pseudomonas_syringae_pv_actinidiae_MAFF212063_6757	FACOAL80t2pp: atp_c + coa_c + h_p + octa_p --> amp_c + h_c + occoa_c + ppi_c	GPRs
Pseudomonas_syringae_pv_actinidiae_MAFF212063_6757	FACOAL90i: atp_c + coa_c + nona_c --> amp_c + nonacoa_c + ppi_c	GPRs
Pseudomonas_syringae_pv_actinidiae_MAFF212063_6757	FACOAL90t2pp: atp_c + coa_c + h_p + nona_p --> amp_c + h_c + nonacoa_c + ppi_c	GPRs
Pseudomonas_syringae_pv_actinidiae_MAFF212063_6757	FACOALP100t2pp: atp_c + coa_c + h_p + phedca_p --> amp_c + h_c + pdcacoa_c + ppi_c	GPRs
Pseudomonas_syringae_pv_actinidiae_MAFF212063_6757	FACOALP50t2pp: atp_c + coa_c + h_p + phept_p --> amp_c + h_c + ppi_c + pptcoa_c	GPRs
Pseudomonas_syringae_pv_actinidiae_MAFF212063_6757	FACOALP60t2pp: atp_c + coa_c + h_p + phehxa_p --> amp_c + h_c + phxacoa_c + ppi_c	GPRs
Pseudomonas_syringae_pv_actinidiae_MAFF212063_6757	FACOALP70t2pp: atp_c + coa_c + h_p + phehpa_p --> amp_c + h_c + phpcoa_c + ppi_c	GPRs
Pseudomonas_syringae_pv_actinidiae_MAFF212063_6757	FACOALP80t2pp: atp_c + coa_c + h_p + pheocta_p --> amp_c + h_c + poctacoa_c + ppi_c	GPRs
Pseudomonas_syringae_pv_actinidiae_MAFF212063_6757	FACOALP90t2pp: atp_c + coa_c + h_p + phenona_p --> amp_c + h_c + pnonacoa_c + ppi_c	GPRs
Pseudomonas_syringae_pv_actinidiae_MAFF212063_6757	FACOALT60t2pp: 6atha_p + atp_c + coa_c + h_p --> 6athcoa_c + amp_c + h_c + ppi_c	GPRs
Pseudomonas_syringae_pv_actinidiae_MAFF212063_6757	FACOAL_70_c: atp_c + coa_c + hpta_c --> amp_c + hptcoa_c + ppi_c	GPRs
Pseudomonas_syringae_pv_actinidiae_MAFF212063_6757	FADMQOR: fadh2_c + mqn8_c --> fad_c + mql8_c	GPRs
Pseudomonas_syringae_pv_actinidiae_MAFF212063_6757	FADRx: fad_c + h_c + nadh_c --> fadh2_c + nad_c	GPRs
Pseudomonas_syringae_pv_actinidiae_MAFF212063_6757	FALDH2: hmgth_c + nad_c <=> Sfglutth_c + h_c + nadh_c	GPRs
Pseudomonas_syringae_pv_actinidiae_MAFF212063_6757	FALDM: 2.0 fald_c + h2o_c --> for_c + h_c + meoh_c	GPRs
Pseudomonas_syringae_pv_actinidiae_MAFF212063_6757	FALDep: fald_c + h_p --> fald_e + h_c	GPRs
Pseudomonas_syringae_pv_actinidiae_MAFF212063_6757	FALDtpp: fald_p <=> fald_c	GPRs
Pseudomonas_syringae_pv_actinidiae_MAFF212063_6757	FALDtpp2: fald_c + h_p --> fald_p + h_c	GPRs
Pseudomonas_syringae_pv_actinidiae_MAFF212063_6757	FALGTHLs: fald_c + gthrd_c <=> hmgth_c	GPRs
Pseudomonas_syringae_pv_actinidiae_MAFF212063_6757	FAS100: 3.0 h_c + malcoa_c + 2.0 nadph_c + octa_c --> co2_c + coa_c + dca_c + h2o_c + 2.0 nadp_c	GPRs
Pseudomonas_syringae_pv_actinidiae_MAFF212063_6757	FAS120: dca_c + 3.0 h_c + malcoa_c + 2.0 nadph_c --> co2_c + coa_c + ddca_c + h2o_c + 2.0 nadp_c	GPRs
Pseudomonas_syringae_pv_actinidiae_MAFF212063_6757	FAS140: ddca_c + 3.0 h_c + malcoa_c + 2.0 nadph_c --> co2_c + coa_c + h2o_c + 2.0 nadp_c + ttdca_c	GPRs
Pseudomonas_syringae_pv_actinidiae_MAFF212063_6757	FAS160: 3.0 h_c + malcoa_c + 2.0 nadph_c + ttdca_c --> co2_c + coa_c + h2o_c + hdca_c + 2.0 nadp_c	GPRs
Pseudomonas_syringae_pv_actinidiae_MAFF212063_6757	FAS161: 4.0 h_c + malcoa_c + 3.0 nadph_c + o2_c + ttdca_c --> co2_c + coa_c + 3.0 h2o_c + hdcea_c + 3.0 nadp_c	GPRs
Pseudomonas_syringae_pv_actinidiae_MAFF212063_6757	FAS180: 3.0 h_c + hdca_c + malcoa_c + 2.0 nadph_c --> co2_c + coa_c + h2o_c + 2.0 nadp_c + ocdca_c	GPRs
Pseudomonas_syringae_pv_actinidiae_MAFF212063_6757	FAS181: 4.0 h_c + hdca_c + malcoa_c + 3.0 nadph_c + o2_c --> co2_c + coa_c + 3.0 h2o_c + 3.0 nadp_c + ocdcea_c	GPRs
Pseudomonas_syringae_pv_actinidiae_MAFF212063_6757	FAS80_L: accoa_c + 8.0 h_c + 3.0 malcoa_c + 6.0 nadph_c --> 3.0 co2_c + 4.0 coa_c + 2.0 h2o_c + 6.0 nadp_c + octa_c	GPRs
Pseudomonas_syringae_pv_actinidiae_MAFF212063_6757	FBA: fdp_c <=> dhap_c + g3p_c	GPRs
Pseudomonas_syringae_pv_actinidiae_MAFF212063_6757	FBA2: f1p_c <=> dhap_c + glyald_c	GPRs
Pseudomonas_syringae_pv_actinidiae_MAFF212063_6757	FBACS: 24dab_c + 3hasp__L_c + asp__L_c + gly_c + h_c + n5horn_c + orn_c + ser__L_c --> fbac_kt_c + 6.0 h2o_c	GPRs
Pseudomonas_syringae_pv_actinidiae_MAFF212063_6757	FBACabcpp: atp_c + fbac_kt_c + h2o_c --> adp_c + fbac_kt_p + h_c + pi_c	GPRs
Pseudomonas_syringae_pv_actinidiae_MAFF212063_6757	FBP: fdp_c + h2o_c --> f6p_c + pi_c	GPRs
Pseudomonas_syringae_pv_actinidiae_MAFF212063_6757	FCLPA: fc1p_c <=> dhap_c + lald__L_c	GPRs
Pseudomonas_syringae_pv_actinidiae_MAFF212063_6757	FCLT: fe2_c + ppp9_c --> 2.0 h_c + pheme_c	GPRs
Pseudomonas_syringae_pv_actinidiae_MAFF212063_6757	FCOAHA: ferulcoa_c + h2o_c --> accoa_c + vanln_c	GPRs
Pseudomonas_syringae_pv_actinidiae_MAFF212063_6757	FDH: for_c + nad_c --> co2_c + nadh_c	GPRs
Pseudomonas_syringae_pv_actinidiae_MAFF212063_6757	FDMO: fmnh2_c + isetac_c + o2_c --> fmn_c + gcald_c + h2o_c + h_c + so3_c	GPRs
Pseudomonas_syringae_pv_actinidiae_MAFF212063_6757	FDMO1: eths_c + fmnRD_c + o2_c --> acald_c + fmn_c + h2o_c + h_c + so3_c	GPRs
Pseudomonas_syringae_pv_actinidiae_MAFF212063_6757	FDMO2: fmnh2_c + mso3_c + o2_c --> fald_c + fmn_c + h2o_c + h_c + so3_c	GPRs
Pseudomonas_syringae_pv_actinidiae_MAFF212063_6757	FDMO2_1: buts_c + fmnRD_c + o2_c --> btal_c + fmn_c + h2o_c + h_c + so3_c	GPRs
Pseudomonas_syringae_pv_actinidiae_MAFF212063_6757	FDMO3: ethso3_c + fmnh2_c + o2_c --> acald_c + fmn_c + h2o_c + h_c + so3_c	GPRs
Pseudomonas_syringae_pv_actinidiae_MAFF212063_6757	FDMO3_1: fmnRD_c + hexs_c + o2_c --> fmn_c + h2o_c + h_c + hxal_c + so3_c	GPRs
Pseudomonas_syringae_pv_actinidiae_MAFF212063_6757	FDMO4: butso3_c + fmnh2_c + o2_c --> btal_c + fmn_c + h2o_c + h_c + so3_c	GPRs
Pseudomonas_syringae_pv_actinidiae_MAFF212063_6757	FDMO4_1: fmnRD_c + o2_c + taur_c --> amacald_c + fmn_c + h2o_c + h_c + so3_c	GPRs
Pseudomonas_syringae_pv_actinidiae_MAFF212063_6757	FDMO5: fmnh2_c + o2_c + pentso3_c --> fmn_c + h2o_c + h_c + ptal_c + so3_c	GPRs
Pseudomonas_syringae_pv_actinidiae_MAFF212063_6757	FDMO5_1: fmnRD_c + o2_c + sula_c --> fmn_c + glx_c + h2o_c + h_c + so3_c	GPRs
Pseudomonas_syringae_pv_actinidiae_MAFF212063_6757	FDMO6: fmnh2_c + o2_c + sulfac_c --> fmn_c + glx_c + h2o_c + h_c + so3_c	GPRs
Pseudomonas_syringae_pv_actinidiae_MAFF212063_6757	FDMO6_1: fmnRD_c + istnt_c + o2_c --> fmn_c + gcald_c + h2o_c + h_c + so3_c	GPRs
Pseudomonas_syringae_pv_actinidiae_MAFF212063_6757	FDMO7: dmso2_c + 2.0 fmnh2_c + 2.0 o2_c --> fald_c + 2.0 fmn_c + 2.0 h2o_c + 5.0 h_c + mso3_c	GPRs
Pseudomonas_syringae_pv_actinidiae_MAFF212063_6757	FDMO_1: fmnRD_c + mso3_c + o2_c --> fald_c + fmn_c + h2o_c + h_c + so3_c	GPRs
Pseudomonas_syringae_pv_actinidiae_MAFF212063_6757	FDMOtau: fmnh2_c + o2_c + taur_c --> aacald_c + fmn_c + h2o_c + h_c + so3_c	GPRs
Pseudomonas_syringae_pv_actinidiae_MAFF212063_6757	FE2Gabcpp: fe2_p + gtp_c + h2o_c --> fe2_c + gdp_c + h_c + pi_c	GPRs
Pseudomonas_syringae_pv_actinidiae_MAFF212063_6757	FE2abc: atp_c + fe2_e + h2o_c --> adp_c + fe2_c + h_c + pi_c	GPRs
Pseudomonas_syringae_pv_actinidiae_MAFF212063_6757	FE2abcpp: atp_c + fe2_p + h2o_c --> adp_c + fe2_c + h_c + pi_c	GPRs
Pseudomonas_syringae_pv_actinidiae_MAFF212063_6757	FE2t: fe2_e --> fe2_c	GPRs
Pseudomonas_syringae_pv_actinidiae_MAFF212063_6757	FE2t3pp: fe2_c + h_p --> fe2_p + h_c	GPRs
Pseudomonas_syringae_pv_actinidiae_MAFF212063_6757	FE2t4pp: fe2_c + h_p + k_p --> fe2_p + h_c + k_c	GPRs
Pseudomonas_syringae_pv_actinidiae_MAFF212063_6757	FE2tex: fe2_e <=> fe2_p	GPRs
Pseudomonas_syringae_pv_actinidiae_MAFF212063_6757	FE3DCIT2abcpp: atp_c + fe3dcit_p + h2o_c --> adp_c + fe3dcit_c + h_c + pi_c	GPRs
Pseudomonas_syringae_pv_actinidiae_MAFF212063_6757	FE3DCITCH: 2.0 cit_c + fe3_c <=> fe3dcit_c	GPRs
Pseudomonas_syringae_pv_actinidiae_MAFF212063_6757	FE3DCITR3: 2.0 fe3dcit_c + fmnh2_c --> 4.0 cit_c + 2.0 fe2_c + fmn_c + 2.0 h_c	GPRs
Pseudomonas_syringae_pv_actinidiae_MAFF212063_6757	FE3DCITR5: 2.0 fe3dcit_c + nadph_c --> 4.0 cit_c + 2.0 fe2_c + h_c + nadp_c	GPRs
Pseudomonas_syringae_pv_actinidiae_MAFF212063_6757	FE3DCITabc: atp_c + fe3dcit_e + h2o_c --> adp_c + 2.0 cit_c + fe3_c + h_c + pi_c	GPRs
Pseudomonas_syringae_pv_actinidiae_MAFF212063_6757	FE3DCITabcpp: atp_c + fe3dcit_p + h2o_c --> adp_c + 2.0 cit_c + fe3_c + h_c + pi_c	GPRs
Pseudomonas_syringae_pv_actinidiae_MAFF212063_6757	FE3DCITtonex: fe3dcit_e + h_p --> fe3dcit_p + h_c	GPRs
Pseudomonas_syringae_pv_actinidiae_MAFF212063_6757	FE3DHBZS3R: 2.0 fe3dhbzs3_c + nadph_c --> 2.0 23dhbzs3_c + 2.0 fe2_c + 3.0 h_c + nadp_c	GPRs
Pseudomonas_syringae_pv_actinidiae_MAFF212063_6757	FE3Gabcpp: fe3_p + gtp_c + h2o_c --> fe3_c + gdp_c + h_c + pi_c	GPRs
Pseudomonas_syringae_pv_actinidiae_MAFF212063_6757	FE3PYOVDL2: fe3_e + pyovd_kt_e <=> fe3pyovd_kt_e	GPRs
Pseudomonas_syringae_pv_actinidiae_MAFF212063_6757	FE3Ri: fadh2_c + 2.0 fe3_c --> fad_c + 2.0 fe2_c + 2.0 h_c	GPRs
Pseudomonas_syringae_pv_actinidiae_MAFF212063_6757	FE3abc: atp_c + fe3_e + h2o_c --> adp_c + fe3_c + h_c + pi_c	GPRs
Pseudomonas_syringae_pv_actinidiae_MAFF212063_6757	FE3abcpp: atp_c + fe3_p + h2o_c --> adp_c + fe3_c + h_c + pi_c	GPRs
Pseudomonas_syringae_pv_actinidiae_MAFF212063_6757	FE3t: fe3_e <=> fe3_c	GPRs
Pseudomonas_syringae_pv_actinidiae_MAFF212063_6757	FE3tex: fe3_e <=> fe3_p	GPRs
Pseudomonas_syringae_pv_actinidiae_MAFF212063_6757	FEDCabc: atp_c + 2.0 cit_e + fe3_e + h2o_c --> adp_c + 2.0 cit_c + fe3_c + h_c + pi_c	GPRs
Pseudomonas_syringae_pv_actinidiae_MAFF212063_6757	FEENTER2tpp: atp_c + enter_c + h2o_c --> adp_c + enter_p + h_c + pi_c	GPRs
Pseudomonas_syringae_pv_actinidiae_MAFF212063_6757	FEENTERR4: 2.0 feenter_c + nadph_c --> 2.0 enter_c + 2.0 fe2_c + h_c + nadp_c	GPRs
Pseudomonas_syringae_pv_actinidiae_MAFF212063_6757	FEENTERabcpp: atp_c + feenter_p + h2o_c --> adp_c + feenter_c + h_c + pi_c	GPRs
Pseudomonas_syringae_pv_actinidiae_MAFF212063_6757	FEENTERtex: enter_p + h_p --> enter_e + h_c	GPRs
Pseudomonas_syringae_pv_actinidiae_MAFF212063_6757	FEENTERtonex: feenter_e + h_p --> feenter_p + h_c	GPRs
Pseudomonas_syringae_pv_actinidiae_MAFF212063_6757	FEENTERtpp: enter_c + h_p --> enter_p + h_c	GPRs
Pseudomonas_syringae_pv_actinidiae_MAFF212063_6757	FEOXAMR1: fadh2_c + 2.0 feoxam_c --> fad_c + 2.0 fe2_c + 2.0 feoxam_un_c + 2.0 h_c	GPRs
Pseudomonas_syringae_pv_actinidiae_MAFF212063_6757	FEOXAMR2: 2.0 feoxam_c + fmnh2_c --> 2.0 fe2_c + 2.0 feoxam_un_c + fmn_c + 2.0 h_c	GPRs
Pseudomonas_syringae_pv_actinidiae_MAFF212063_6757	FEOXAMR3: 2.0 feoxam_c + rbflvrd_c --> 2.0 fe2_c + 2.0 feoxam_un_c + 2.0 h_c + ribflv_c	GPRs
Pseudomonas_syringae_pv_actinidiae_MAFF212063_6757	FEOXAMUtex: feoxam_un_p + h_p --> feoxam_un_e + h_c	orphan
Pseudomonas_syringae_pv_actinidiae_MAFF212063_6757	FEOXAMUtpp: feoxam_un_c + h_p --> feoxam_un_p + h_c	orphan
Pseudomonas_syringae_pv_actinidiae_MAFF212063_6757	FEOXAMabcpp: atp_c + feoxam_p + h2o_c --> adp_c + feoxam_c + h_c + pi_c	GPRs
Pseudomonas_syringae_pv_actinidiae_MAFF212063_6757	FEOXAMtonex: feoxam_e + h_p --> feoxam_p + h_c	GPRs
Pseudomonas_syringae_pv_actinidiae_MAFF212063_6757	FEROc: 4.0 fe2_c + 4.0 h_c + o2_c --> 4.0 fe3_c + 2.0 h2o_c	GPRs
Pseudomonas_syringae_pv_actinidiae_MAFF212063_6757	FEROpp: 4.0 fe2_p + 4.0 h_p + o2_p --> 4.0 fe3_p + 2.0 h2o_p	GPRs
Pseudomonas_syringae_pv_actinidiae_MAFF212063_6757	FERULCOAS: atp_c + coa_c + fer_c --> amp_c + ferulcoa_c + ppi_c	GPRs
Pseudomonas_syringae_pv_actinidiae_MAFF212063_6757	FFSD: h2o_c + suc6p_c --> fru_c + g6p_c	GPRs
Pseudomonas_syringae_pv_actinidiae_MAFF212063_6757	FFSD1r: h2o_c + tre6p_c <=> fru_c + g6p_c	orphan
Pseudomonas_syringae_pv_actinidiae_MAFF212063_6757	FGLU: forglu_c + h2o_c --> frmd_c + glu__L_c	orphan
Pseudomonas_syringae_pv_actinidiae_MAFF212063_6757	FLVR: h_c + nadph_c + ribflv_c --> nadp_c + rbflvrd_c	GPRs
Pseudomonas_syringae_pv_actinidiae_MAFF212063_6757	FLVRx: h_c + nadh_c + ribflv_c --> nad_c + rbflvrd_c	GPRs
Pseudomonas_syringae_pv_actinidiae_MAFF212063_6757	FMNAT: atp_c + fmn_c + h_c --> fad_c + ppi_c	GPRs
Pseudomonas_syringae_pv_actinidiae_MAFF212063_6757	FMNRx: fmn_c + h_c + nadh_c --> fmnh2_c + nad_c	GPRs
Pseudomonas_syringae_pv_actinidiae_MAFF212063_6757	FMNRx2: fmn_c + h_c + nadph_c --> fmnh2_c + nadp_c	GPRs
Pseudomonas_syringae_pv_actinidiae_MAFF212063_6757	FMNRy: fmn_c + h_c + nadph_c --> fmnRD_c + nadp_c	orphan
Pseudomonas_syringae_pv_actinidiae_MAFF212063_6757	FOLD3: 2ahhmd_c + 4abz_c --> dhpt_c + ppi_c	GPRs
Pseudomonas_syringae_pv_actinidiae_MAFF212063_6757	FOMETRi: 5fthf_c + h_c --> h2o_c + methf_c	GPRs
Pseudomonas_syringae_pv_actinidiae_MAFF212063_6757	FORAMD: frmd_c + h2o_c --> for_c + nh4_c	GPRs
Pseudomonas_syringae_pv_actinidiae_MAFF212063_6757	FORGLUIH2: forglu_c + h2o_c + h_c --> Nforglu_c + nh4_c	GPRs
Pseudomonas_syringae_pv_actinidiae_MAFF212063_6757	FORt2pp: for_p + h_p --> for_c + h_c	GPRs
Pseudomonas_syringae_pv_actinidiae_MAFF212063_6757	FORtex: for_e <=> for_p	GPRs
Pseudomonas_syringae_pv_actinidiae_MAFF212063_6757	FRD3: 2dmmql8_c + fum_c --> 2dmmq8_c + succ_c	orphan
Pseudomonas_syringae_pv_actinidiae_MAFF212063_6757	FRD5: fum_c + mql6_c --> mqn6_c + succ_c	orphan
Pseudomonas_syringae_pv_actinidiae_MAFF212063_6757	FRUK: atp_c + f1p_c --> adp_c + fdp_c + h_c	GPRs
Pseudomonas_syringae_pv_actinidiae_MAFF212063_6757	FRUpts: fru_e + pep_c --> f1p_c + pyr_c	GPRs
Pseudomonas_syringae_pv_actinidiae_MAFF212063_6757	FRUpts2pp: fru_p + pep_c --> f6p_c + pyr_c	GPRs
Pseudomonas_syringae_pv_actinidiae_MAFF212063_6757	FRUptspp: fru_p + pep_c --> f1p_c + pyr_c	GPRs
Pseudomonas_syringae_pv_actinidiae_MAFF212063_6757	FRUtex: fru_e <=> fru_p	GPRs
Pseudomonas_syringae_pv_actinidiae_MAFF212063_6757	FTHFCL: 5fthf_c + atp_c --> adp_c + methf_c + pi_c	GPRs
Pseudomonas_syringae_pv_actinidiae_MAFF212063_6757	FTHFD: 10fthf_c + h2o_c --> for_c + h_c + thf_c	GPRs
Pseudomonas_syringae_pv_actinidiae_MAFF212063_6757	FUCpts: fuc_e + pep_c --> fc1p_c + pyr_c	orphan
Pseudomonas_syringae_pv_actinidiae_MAFF212063_6757	FUM: fum_c + h2o_c <=> mal__L_c	GPRs
Pseudomonas_syringae_pv_actinidiae_MAFF212063_6757	FUMAC: 4fumacac_c + h2o_c --> acac_c + fum_c + h_c	GPRs
Pseudomonas_syringae_pv_actinidiae_MAFF212063_6757	FUMt1pp: fum_p <=> fum_c	orphan
Pseudomonas_syringae_pv_actinidiae_MAFF212063_6757	FUMt2_2: fum_e + 2.0 h_e --> fum_c + 2.0 h_c	GPRs
Pseudomonas_syringae_pv_actinidiae_MAFF212063_6757	FUMt2_2pp: fum_p + 2.0 h_p --> fum_c + 2.0 h_c	GPRs
Pseudomonas_syringae_pv_actinidiae_MAFF212063_6757	FUMt2r: fum_e + h_e --> fum_c + h_c	GPRs
Pseudomonas_syringae_pv_actinidiae_MAFF212063_6757	FUSAtex: fusa_e <=> fusa_p	orphan
Pseudomonas_syringae_pv_actinidiae_MAFF212063_6757	FUSAtpp: fusa_p + h_p --> fusa_e + h_c	GPRs
Pseudomonas_syringae_pv_actinidiae_MAFF212063_6757	G1PACT: accoa_c + gam1p_c --> acgam1p_c + coa_c + h_c	GPRs
Pseudomonas_syringae_pv_actinidiae_MAFF212063_6757	G1PP: g1p_c + h2o_c --> glc__D_c + pi_c	GPRs
Pseudomonas_syringae_pv_actinidiae_MAFF212063_6757	G1SAT: glu1sa_c <=> 5aop_c	GPRs
Pseudomonas_syringae_pv_actinidiae_MAFF212063_6757	G2PP: glyc2p_c + h2o_c --> glyc_c + pi_c	GPRs
Pseudomonas_syringae_pv_actinidiae_MAFF212063_6757	G3PAT160: glyc3p_c + palmACP_c --> 1hdecg3p_c + ACP_c	GPRs
Pseudomonas_syringae_pv_actinidiae_MAFF212063_6757	G3PAT181: glyc3p_c + octeACP_c --> 1odec11eg3p_c + ACP_c	GPRs
Pseudomonas_syringae_pv_actinidiae_MAFF212063_6757	G3PCabcpp: atp_c + g3pc_p + h2o_c --> adp_c + g3pc_c + h_c + pi_c	GPRs
Pseudomonas_syringae_pv_actinidiae_MAFF212063_6757	G3PCtex: g3pc_e <=> g3pc_p	orphan
Pseudomonas_syringae_pv_actinidiae_MAFF212063_6757	G3PD2: glyc3p_c + nadp_c <=> dhap_c + h_c + nadph_c	GPRs
Pseudomonas_syringae_pv_actinidiae_MAFF212063_6757	G3PD5: glyc3p_c + q8_c --> dhap_c + q8h2_c	GPRs
Pseudomonas_syringae_pv_actinidiae_MAFF212063_6757	G3PD6: glyc3p_c + mqn8_c --> dhap_c + mql8_c	GPRs
Pseudomonas_syringae_pv_actinidiae_MAFF212063_6757	G3PD7: 2dmmq8_c + glyc3p_c --> 2dmmql8_c + dhap_c	GPRs
Pseudomonas_syringae_pv_actinidiae_MAFF212063_6757	G3PEabcpp: atp_c + g3pe_p + h2o_c --> adp_c + g3pe_c + h_c + pi_c	GPRs
Pseudomonas_syringae_pv_actinidiae_MAFF212063_6757	G3PGabcpp: atp_c + g3pg_p + h2o_c --> adp_c + g3pg_c + h_c + pi_c	GPRs
Pseudomonas_syringae_pv_actinidiae_MAFF212063_6757	G3PIabcpp: atp_c + g3pi_p + h2o_c --> adp_c + g3pi_c + h_c + pi_c	GPRs
Pseudomonas_syringae_pv_actinidiae_MAFF212063_6757	G3PItex: g3pi_e <=> g3pi_p	orphan
Pseudomonas_syringae_pv_actinidiae_MAFF212063_6757	G3PSabcpp: atp_c + g3ps_p + h2o_c --> adp_c + g3ps_c + h_c + pi_c	GPRs
Pseudomonas_syringae_pv_actinidiae_MAFF212063_6757	G3PStex: g3ps_e <=> g3ps_p	orphan
Pseudomonas_syringae_pv_actinidiae_MAFF212063_6757	G5SD2: glu5p_c + h_c + nadh_c --> glu5sa_c + nad_c + pi_c	orphan
Pseudomonas_syringae_pv_actinidiae_MAFF212063_6757	G6PBDH: g6p_B_c + nadp_c --> 6pgl_c + h_c + nadph_c	GPRs
Pseudomonas_syringae_pv_actinidiae_MAFF212063_6757	G6PDH2r: g6p_c + nadp_c <=> 6pgl_c + h_c + nadph_c	GPRs
Pseudomonas_syringae_pv_actinidiae_MAFF212063_6757	G6PI: g6p_c <=> g6p_B_c	GPRs
Pseudomonas_syringae_pv_actinidiae_MAFF212063_6757	G6PP: g6p_c + h2o_c --> glc__D_c + pi_c	GPRs
Pseudomonas_syringae_pv_actinidiae_MAFF212063_6757	GAL6PI: dgal6p_c <=> tag6p__D_c	orphan
Pseudomonas_syringae_pv_actinidiae_MAFF212063_6757	GALCTD: galct__D_c --> 5dh4dglc_c + h2o_c	GPRs
Pseudomonas_syringae_pv_actinidiae_MAFF212063_6757	GALCTND: galctn__D_c --> 2dh3dgal_c + h2o_c	GPRs
Pseudomonas_syringae_pv_actinidiae_MAFF212063_6757	GALCTNt2pp: galctn__D_p + h_p --> galctn__D_c + h_c	GPRs
Pseudomonas_syringae_pv_actinidiae_MAFF212063_6757	GALCTNt2r: galctn__D_e + h_e --> galctn__D_c + h_c	GPRs
Pseudomonas_syringae_pv_actinidiae_MAFF212063_6757	GALCTNtex: galctn__D_e <=> galctn__D_p	orphan
Pseudomonas_syringae_pv_actinidiae_MAFF212063_6757	GALCTt2rpp: galct__D_p + h_p --> galct__D_c + h_c	GPRs
Pseudomonas_syringae_pv_actinidiae_MAFF212063_6757	GALCTtex: galct__D_e <=> galct__D_p	orphan
Pseudomonas_syringae_pv_actinidiae_MAFF212063_6757	GALM1: glc__bD_c <=> glc__D_c	GPRs
Pseudomonas_syringae_pv_actinidiae_MAFF212063_6757	GALM2: gal_bD_c --> gal_c	GPRs
Pseudomonas_syringae_pv_actinidiae_MAFF212063_6757	GALTpts: galt_e + pep_c --> galt1p_c + pyr_c	GPRs
Pseudomonas_syringae_pv_actinidiae_MAFF212063_6757	GALURDH: galur_c + h2o_c + nad_c <=> galct__D_c + 2.0 h_c + nadh_c	GPRs
Pseudomonas_syringae_pv_actinidiae_MAFF212063_6757	GALURt2rpp: galur_p + h_p --> galur_c + h_c	GPRs
Pseudomonas_syringae_pv_actinidiae_MAFF212063_6757	GALURtex: galur_e <=> galur_p	GPRs
Pseudomonas_syringae_pv_actinidiae_MAFF212063_6757	GALUi: g1p_c + h_c + utp_c --> ppi_c + udpg_c	GPRs
Pseudomonas_syringae_pv_actinidiae_MAFF212063_6757	GALabc: atp_c + gal_e + h2o_c --> adp_c + gal_c + h_c + pi_c	GPRs
Pseudomonas_syringae_pv_actinidiae_MAFF212063_6757	GALabcpp: atp_c + gal_p + h2o_c --> adp_c + gal_c + h_c + pi_c	GPRs
Pseudomonas_syringae_pv_actinidiae_MAFF212063_6757	GALpts: gal_e + pep_c <=> dgal6p_c + pyr_c	GPRs
Pseudomonas_syringae_pv_actinidiae_MAFF212063_6757	GALt2_3: gal_bD_e + h_e --> gal_bD_c + h_c	orphan
Pseudomonas_syringae_pv_actinidiae_MAFF212063_6757	GAMpts: gam_e + pep_c --> gam6p_c + pyr_c	GPRs
Pseudomonas_syringae_pv_actinidiae_MAFF212063_6757	GAPD: g3p_c + nad_c + pi_c <=> 13dpg_c + h_c + nadh_c	GPRs
Pseudomonas_syringae_pv_actinidiae_MAFF212063_6757	GAPDi_nadp: 13dpg_c + h_c + nadph_c --> g3p_c + nadp_c + pi_c	orphan
Pseudomonas_syringae_pv_actinidiae_MAFF212063_6757	GARFT: 10fthf_c + gar_c <=> fgam_c + h_c + thf_c	GPRs
Pseudomonas_syringae_pv_actinidiae_MAFF212063_6757	GART: atp_c + for_c + gar_c --> adp_c + fgam_c + h_c + pi_c	GPRs
Pseudomonas_syringae_pv_actinidiae_MAFF212063_6757	GBDM: glyb_c + h2o_c + o2_c --> dmgly_c + fald_c + h2o2_c	GPRs
Pseudomonas_syringae_pv_actinidiae_MAFF212063_6757	GCALDD: gcald_c + h2o_c + nad_c --> glyclt_c + 2.0 h_c + nadh_c	GPRs
Pseudomonas_syringae_pv_actinidiae_MAFF212063_6757	GDBTALDH: gdbtal_c + h2o_c + nad_c --> 4gudbutn_c + 2.0 h_c + nadh_c	GPRs
Pseudomonas_syringae_pv_actinidiae_MAFF212063_6757	GDOCBIK: adocbi_c + gtp_c <=> adocbip_c + gdp_c + h_c	orphan
Pseudomonas_syringae_pv_actinidiae_MAFF212063_6757	GDPDPK: atp_c + gdp_c --> amp_c + h_c + ppgpp_c	GPRs
Pseudomonas_syringae_pv_actinidiae_MAFF212063_6757	GDPMANNDH: gdpmann_c + h2o_c + 2.0 nad_c --> gdpmanur_c + 3.0 h_c + 2.0 nadh_c	GPRs
Pseudomonas_syringae_pv_actinidiae_MAFF212063_6757	GDPTPDP: gdptp_c + h2o_c --> gtp_c + ppi_c	GPRs
Pseudomonas_syringae_pv_actinidiae_MAFF212063_6757	GF6PTA: f6p_c + gln__L_c --> gam6p_c + glu__L_c	GPRs
Pseudomonas_syringae_pv_actinidiae_MAFF212063_6757	GG15DAPAH: ggaptn_c + h2o_c --> 5aptn_c + glu__L_c	GPRs
Pseudomonas_syringae_pv_actinidiae_MAFF212063_6757	GG15DAPDxr: ggbdapal_c + h2o_c + nad_c <=> ggaptn_c + 2.0 h_c + nadh_c	GPRs
Pseudomonas_syringae_pv_actinidiae_MAFF212063_6757	GG15DAPO: gg15dap_c + h2o_c + o2_c --> ggbdapal_c + h2o2_c + nh4_c	GPRs
Pseudomonas_syringae_pv_actinidiae_MAFF212063_6757	GG15DAPS: 15dap_c + atp_c + glu__L_c --> adp_c + gg15dap_c + h_c + pi_c	GPRs
Pseudomonas_syringae_pv_actinidiae_MAFF212063_6757	GGDAPAH: ggala_B_c + h2o_c --> ala_B_c + glu__L_c	GPRs
Pseudomonas_syringae_pv_actinidiae_MAFF212063_6757	GGDAPDxr: ggbamppal_c + h2o_c + nad_c <=> ggala_B_c + 2.0 h_c + nadh_c	GPRs
Pseudomonas_syringae_pv_actinidiae_MAFF212063_6757	GGDAPO: gg13dampp_c + h2o_c + o2_c --> ggbamppal_c + h2o2_c + nh4_c	GPRs
Pseudomonas_syringae_pv_actinidiae_MAFF212063_6757	GGDAPS: 13dampp_c + atp_c + glu__L_c --> adp_c + gg13dampp_c + h_c + pi_c	GPRs
Pseudomonas_syringae_pv_actinidiae_MAFF212063_6757	GGGABADr: ggbutal_c + h2o_c + nadp_c <=> gg4abut_c + 2.0 h_c + nadph_c	GPRs
Pseudomonas_syringae_pv_actinidiae_MAFF212063_6757	GGGABADxr: ggbutal_c + h2o_c + nad_c <=> gg4abut_c + 2.0 h_c + nadh_c	GPRs
Pseudomonas_syringae_pv_actinidiae_MAFF212063_6757	GGGABAH: gg4abut_c + h2o_c --> 4abut_c + glu__L_c	GPRs
Pseudomonas_syringae_pv_actinidiae_MAFF212063_6757	GGLUCT2: gluala_c --> 5oxpro_c + ala__L_c	orphan
Pseudomonas_syringae_pv_actinidiae_MAFF212063_6757	GGPTRCO: ggptrc_c + h2o_c + o2_c --> ggbutal_c + h2o2_c + nh4_c	GPRs
Pseudomonas_syringae_pv_actinidiae_MAFF212063_6757	GGPTRCS: atp_c + glu__L_c + ptrc_c --> adp_c + ggptrc_c + h_c + pi_c	GPRs
Pseudomonas_syringae_pv_actinidiae_MAFF212063_6757	GGSPMDO: ggspmd_c + h2o_c + o2_c --> 13dampp_c + ggbutal_c + h2o2_c	GPRs
Pseudomonas_syringae_pv_actinidiae_MAFF212063_6757	GGSPMDS: atp_c + glu__L_c + spmd_c --> adp_c + ggspmd_c + h_c + pi_c	orphan
Pseudomonas_syringae_pv_actinidiae_MAFF212063_6757	GHMT2r: ser__L_c + thf_c <=> gly_c + h2o_c + mlthf_c	GPRs
Pseudomonas_syringae_pv_actinidiae_MAFF212063_6757	GK1: atp_c + gmp_c <=> adp_c + gdp_c	GPRs
Pseudomonas_syringae_pv_actinidiae_MAFF212063_6757	GLBRAN3: glyg4n_c --> bglyg4n_c	GPRs
Pseudomonas_syringae_pv_actinidiae_MAFF212063_6757	GLCDpp: glc__D_p + h2o_p + q8_c --> glcn_p + h_p + q8h2_c	GPRs
Pseudomonas_syringae_pv_actinidiae_MAFF212063_6757	GLCNt2r: glcn_e + h_e --> glcn_c + h_c	GPRs
Pseudomonas_syringae_pv_actinidiae_MAFF212063_6757	GLCNt2rpp: glcn_p + h_p --> glcn_c + h_c	GPRs
Pseudomonas_syringae_pv_actinidiae_MAFF212063_6757	GLCNtex: glcn_e <=> glcn_p	GPRs
Pseudomonas_syringae_pv_actinidiae_MAFF212063_6757	GLCOAS: atp_c + coa_c + glutar_c --> adp_c + glutcoa_c + pi_c	GPRs
Pseudomonas_syringae_pv_actinidiae_MAFF212063_6757	GLCOASYNT: S_gtrdhdlp_c + coa_c <=> dhlam_c + glutcoa_c	GPRs
Pseudomonas_syringae_pv_actinidiae_MAFF212063_6757	GLCP3: glyg4n_c + 4.0 pi_c --> 4.0 g1p_c	GPRs
Pseudomonas_syringae_pv_actinidiae_MAFF212063_6757	GLCP4: bglyg4n_c + 4.0 pi_c --> 4.0 g1p_c	GPRs
Pseudomonas_syringae_pv_actinidiae_MAFF212063_6757	GLCRD: glcr_c --> 5dh4dglc_c + h2o_c	GPRs
Pseudomonas_syringae_pv_actinidiae_MAFF212063_6757	GLCRD_1: glcr_c --> 5d4dglcr_c + h2o_c	GPRs
Pseudomonas_syringae_pv_actinidiae_MAFF212063_6757	GLCRt2rpp: glcr_p + h_p --> glcr_c + h_c	GPRs
Pseudomonas_syringae_pv_actinidiae_MAFF212063_6757	GLCRtex: glcr_e <=> glcr_p	orphan
Pseudomonas_syringae_pv_actinidiae_MAFF212063_6757	GLCS3_1: 4.0 adpglc_c --> 4.0 adp_c + glyg4n_c + 4.0 h_c	GPRs
Pseudomonas_syringae_pv_actinidiae_MAFF212063_6757	GLCURDH: glcur_c + h2o_c + nad_c <=> glcr_c + 2.0 h_c + nadh_c	GPRs
Pseudomonas_syringae_pv_actinidiae_MAFF212063_6757	GLCURt2rpp: glcur_p + h_p --> glcur_c + h_c	GPRs
Pseudomonas_syringae_pv_actinidiae_MAFF212063_6757	GLCURtex: glcur_e <=> glcur_p	GPRs
Pseudomonas_syringae_pv_actinidiae_MAFF212063_6757	GLCabc: atp_c + glc__D_e + h2o_c --> adp_c + glc__D_c + h_c + pi_c	GPRs
Pseudomonas_syringae_pv_actinidiae_MAFF212063_6757	GLCabcpp: atp_c + glc__D_p + h2o_c --> adp_c + glc__D_c + h_c + pi_c	GPRs
Pseudomonas_syringae_pv_actinidiae_MAFF212063_6757	GLCpts: glc__D_e + pep_c --> g6p_c + pyr_c	GPRs
Pseudomonas_syringae_pv_actinidiae_MAFF212063_6757	GLCptspp: glc__D_p + pep_c --> g6p_c + pyr_c	GPRs
Pseudomonas_syringae_pv_actinidiae_MAFF212063_6757	GLCtex: glc__D_e <=> glc__D_p	GPRs
Pseudomonas_syringae_pv_actinidiae_MAFF212063_6757	GLDBRAN3: bglyg4n_c --> glyg4n_c	GPRs
Pseudomonas_syringae_pv_actinidiae_MAFF212063_6757	GLGC: atp_c + g1p_c + h_c --> adpglc_c + ppi_c	orphan
Pseudomonas_syringae_pv_actinidiae_MAFF212063_6757	GLNS: atp_c + glu__L_c + nh4_c --> adp_c + gln__L_c + h_c + pi_c	GPRs
Pseudomonas_syringae_pv_actinidiae_MAFF212063_6757	GLNabc: atp_c + gln__L_e + h2o_c --> adp_c + gln__L_c + h_c + pi_c	GPRs
Pseudomonas_syringae_pv_actinidiae_MAFF212063_6757	GLNabcpp: atp_c + gln__L_p + h2o_c --> adp_c + gln__L_c + h_c + pi_c	GPRs
Pseudomonas_syringae_pv_actinidiae_MAFF212063_6757	GLNtex: gln__L_e <=> gln__L_p	GPRs
Pseudomonas_syringae_pv_actinidiae_MAFF212063_6757	GLTPD: galt1p_c + nad_c <=> h_c + nadh_c + tag6p__D_c	orphan
Pseudomonas_syringae_pv_actinidiae_MAFF212063_6757	GLU5K: atp_c + glu__L_c --> adp_c + glu5p_c	GPRs
Pseudomonas_syringae_pv_actinidiae_MAFF212063_6757	GLUCYS: atp_c + cys__L_c + glu__L_c --> adp_c + glucys_c + h_c + pi_c	orphan
Pseudomonas_syringae_pv_actinidiae_MAFF212063_6757	GLUDxi: glu__L_c + h2o_c + nad_c <=> akg_c + h_c + nadh_c + nh4_c	GPRs
Pseudomonas_syringae_pv_actinidiae_MAFF212063_6757	GLUN: gln__L_c + h2o_c --> glu__L_c + nh4_c	GPRs
Pseudomonas_syringae_pv_actinidiae_MAFF212063_6757	GLUPRT: gln__L_c + h2o_c + prpp_c --> glu__L_c + ppi_c + pram_c	GPRs
Pseudomonas_syringae_pv_actinidiae_MAFF212063_6757	GLUR: glu__D_c <=> glu__L_c	GPRs
Pseudomonas_syringae_pv_actinidiae_MAFF212063_6757	GLUSx: akg_c + gln__L_c + h_c + nadh_c --> 2.0 glu__L_c + nad_c	GPRs
Pseudomonas_syringae_pv_actinidiae_MAFF212063_6757	GLUSy: akg_c + gln__L_c + h_c + nadph_c --> 2.0 glu__L_c + nadp_c	GPRs
Pseudomonas_syringae_pv_actinidiae_MAFF212063_6757	GLUTARt2rpp: glutar_p + h_p --> glutar_c + h_c	GPRs
Pseudomonas_syringae_pv_actinidiae_MAFF212063_6757	GLUTARtex: glutar_e <=> glutar_p	orphan
Pseudomonas_syringae_pv_actinidiae_MAFF212063_6757	GLUTCOADHc: fad_c + glutcoa_c + h_c --> b2coa_c + co2_c + fadh2_c	GPRs
Pseudomonas_syringae_pv_actinidiae_MAFF212063_6757	GLUTRR: glutrna_c + h_c + nadph_c --> glu1sa_c + nadp_c + trnaglu_c	GPRs
Pseudomonas_syringae_pv_actinidiae_MAFF212063_6757	GLUTRS: atp_c + glu__L_c + trnaglu_c --> amp_c + glutrna_c + ppi_c	GPRs
Pseudomonas_syringae_pv_actinidiae_MAFF212063_6757	GLUabc: atp_c + glu__L_e + h2o_c --> adp_c + glu__L_c + h_c + pi_c	GPRs
Pseudomonas_syringae_pv_actinidiae_MAFF212063_6757	GLUabcpp: atp_c + glu__L_p + h2o_c --> adp_c + glu__L_c + h_c + pi_c	GPRs
Pseudomonas_syringae_pv_actinidiae_MAFF212063_6757	GLUt2rpp: glu__L_p + h_p --> glu__L_c + h_c	GPRs
Pseudomonas_syringae_pv_actinidiae_MAFF212063_6757	GLUtex: glu__L_e <=> glu__L_p	GPRs
Pseudomonas_syringae_pv_actinidiae_MAFF212063_6757	GLXO1: glx_c + h2o_c + nad_c --> 2.0 h_c + nadh_c + oxa_c	GPRs
Pseudomonas_syringae_pv_actinidiae_MAFF212063_6757	GLYALDDr: glyald_c + h2o_c + nad_c --> glyc__R_c + 2.0 h_c + nadh_c	GPRs
Pseudomonas_syringae_pv_actinidiae_MAFF212063_6757	GLYALDtpp: glyald_p <=> glyald_c	GPRs
Pseudomonas_syringae_pv_actinidiae_MAFF212063_6757	GLYBACT1r: coa_c + dhcrncoa_c <=> accoa_c + glybcoa_c	GPRs
Pseudomonas_syringae_pv_actinidiae_MAFF212063_6757	GLYBCOAT: glybcoa_c + h2o_c --> coa_c + glyb_c + h_c	orphan
Pseudomonas_syringae_pv_actinidiae_MAFF212063_6757	GLYBabc: atp_c + glyb_e + h2o_c --> adp_c + glyb_c + h_c + pi_c	GPRs
Pseudomonas_syringae_pv_actinidiae_MAFF212063_6757	GLYBabcpp: atp_c + glyb_p + h2o_c --> adp_c + glyb_c + h_c + pi_c	GPRs
Pseudomonas_syringae_pv_actinidiae_MAFF212063_6757	GLYBt3pp: glyb_c + h_p --> glyb_p + h_c	GPRs
Pseudomonas_syringae_pv_actinidiae_MAFF212063_6757	GLYBti4pp: glyb_p + na1_p --> glyb_c + na1_c	GPRs
Pseudomonas_syringae_pv_actinidiae_MAFF212063_6757	GLYC2Pabcpp: atp_c + glyc2p_p + h2o_c --> adp_c + glyc2p_c + h_c + pi_c	GPRs
Pseudomonas_syringae_pv_actinidiae_MAFF212063_6757	GLYC2Ptex: glyc2p_e <=> glyc2p_p	orphan
Pseudomonas_syringae_pv_actinidiae_MAFF212063_6757	GLYC3Pabc: atp_c + glyc3p_e + h2o_c --> adp_c + glyc3p_c + h_c + pi_c	GPRs
Pseudomonas_syringae_pv_actinidiae_MAFF212063_6757	GLYC3Pabcpp: atp_c + glyc3p_p + h2o_c --> adp_c + glyc3p_c + h_c + pi_c	GPRs
Pseudomonas_syringae_pv_actinidiae_MAFF212063_6757	GLYC3Pt6pp: glyc3p_p + pi_c --> glyc3p_c + pi_p	GPRs
Pseudomonas_syringae_pv_actinidiae_MAFF212063_6757	GLYCAt2rpp: glyc__R_p + h_p --> glyc__R_c + h_c	GPRs
Pseudomonas_syringae_pv_actinidiae_MAFF212063_6757	GLYCAtex: glyc__R_e <=> glyc__R_p	orphan
Pseudomonas_syringae_pv_actinidiae_MAFF212063_6757	GLYCK: atp_c + glyc__R_c --> 3pg_c + adp_c + h_c	GPRs
Pseudomonas_syringae_pv_actinidiae_MAFF212063_6757	GLYCL: gly_c + nad_c + thf_c --> co2_c + mlthf_c + nadh_c + nh4_c	GPRs
Pseudomonas_syringae_pv_actinidiae_MAFF212063_6757	GLYCLTDx: glx_c + h_c + nadh_c --> glyclt_c + nad_c	GPRs
Pseudomonas_syringae_pv_actinidiae_MAFF212063_6757	GLYCLTDy: glx_c + h_c + nadph_c --> glyclt_c + nadp_c	GPRs
Pseudomonas_syringae_pv_actinidiae_MAFF212063_6757	GLYCLTt4pp: glyclt_p + na1_p --> glyclt_c + na1_c	GPRs
Pseudomonas_syringae_pv_actinidiae_MAFF212063_6757	GLYCLTtex: glyclt_e <=> glyclt_p	orphan
Pseudomonas_syringae_pv_actinidiae_MAFF212063_6757	GLYCTO1: glyclt_c + o2_c --> glx_c + h2o2_c	GPRs
Pseudomonas_syringae_pv_actinidiae_MAFF212063_6757	GLYCTO2: glyclt_c + q8_c --> glx_c + q8h2_c	GPRs
Pseudomonas_syringae_pv_actinidiae_MAFF212063_6757	GLYCTO3: glyclt_c + mqn8_c --> glx_c + mql8_c	GPRs
Pseudomonas_syringae_pv_actinidiae_MAFF212063_6757	GLYCTO4: 2dmmq8_c + glyclt_c --> 2dmmql8_c + glx_c	GPRs
Pseudomonas_syringae_pv_actinidiae_MAFF212063_6757	GLYCtex: glyc_e <=> glyc_p	GPRs
Pseudomonas_syringae_pv_actinidiae_MAFF212063_6757	GLYCtpp: glyc_c <=> glyc_p	GPRs
Pseudomonas_syringae_pv_actinidiae_MAFF212063_6757	GLYGLNabcpp: atp_c + glygln_p + h2o_c --> adp_c + glygln_c + h_c + pi_c	GPRs
Pseudomonas_syringae_pv_actinidiae_MAFF212063_6757	GLYGLNtex: glygln_e <=> glygln_p	GPRs
Pseudomonas_syringae_pv_actinidiae_MAFF212063_6757	GLYGLUabcpp: atp_c + glyglu_p + h2o_c --> adp_c + glyglu_c + h_c + pi_c	GPRs
Pseudomonas_syringae_pv_actinidiae_MAFF212063_6757	GLYGLUtex: glyglu_e <=> glyglu_p	GPRs
Pseudomonas_syringae_pv_actinidiae_MAFF212063_6757	GLYGLYCNc: glygly_c + h2o_c --> 2.0 gly_c	GPRs
Pseudomonas_syringae_pv_actinidiae_MAFF212063_6757	GLYGLYabcpp: atp_c + glygly_p + h2o_c --> adp_c + glygly_c + h_c + pi_c	GPRs
Pseudomonas_syringae_pv_actinidiae_MAFF212063_6757	GLYGLYtex: glygly_e <=> glygly_p	GPRs
Pseudomonas_syringae_pv_actinidiae_MAFF212063_6757	GLYK: atp_c + glyc_c --> adp_c + glyc3p_c + h_c	GPRs
Pseudomonas_syringae_pv_actinidiae_MAFF212063_6757	GLYMETabcpp: atp_c + glymet_p + h2o_c --> adp_c + glymet_c + h_c + pi_c	GPRs
Pseudomonas_syringae_pv_actinidiae_MAFF212063_6757	GLYMETtex: glymet_e <=> glymet_p	GPRs
Pseudomonas_syringae_pv_actinidiae_MAFF212063_6757	GLYO1: gly_c + h2o_c + o2_c --> glx_c + h2o2_c + nh4_c	GPRs
Pseudomonas_syringae_pv_actinidiae_MAFF212063_6757	GLYOX: h2o_c + lgt__S_c --> gthrd_c + h_c + lac__D_c	GPRs
Pseudomonas_syringae_pv_actinidiae_MAFF212063_6757	GLYOX3: h2o_c + mthgxl_c --> h_c + lac__D_c	GPRs
Pseudomonas_syringae_pv_actinidiae_MAFF212063_6757	GLYPHEHYc: glyphe_c + h2o_c --> gly_c + phe__L_c	GPRs
Pseudomonas_syringae_pv_actinidiae_MAFF212063_6757	GLYPHEabcpp: atp_c + glyphe_p + h2o_c --> adp_c + glyphe_c + h_c + pi_c	GPRs
Pseudomonas_syringae_pv_actinidiae_MAFF212063_6757	GLYPHEtex: glyphe_e <=> glyphe_p	GPRs
Pseudomonas_syringae_pv_actinidiae_MAFF212063_6757	GLYSERabcpp: atp_c + glyser_p + h2o_c --> adp_c + glyser_c + h_c + pi_c	GPRs
Pseudomonas_syringae_pv_actinidiae_MAFF212063_6757	GLYSERtex: glyser_e <=> glyser_p	GPRs
Pseudomonas_syringae_pv_actinidiae_MAFF212063_6757	GLYabc: atp_c + gly_e + h2o_c --> adp_c + gly_c + h_c + pi_c	GPRs
Pseudomonas_syringae_pv_actinidiae_MAFF212063_6757	GLYabcpp: atp_c + gly_p + h2o_c --> adp_c + gly_c + h_c + pi_c	GPRs
Pseudomonas_syringae_pv_actinidiae_MAFF212063_6757	GLYt4: gly_e + na1_e --> gly_c + na1_c	GPRs
Pseudomonas_syringae_pv_actinidiae_MAFF212063_6757	GLYt4pp: gly_p + na1_p --> gly_c + na1_c	GPRs
Pseudomonas_syringae_pv_actinidiae_MAFF212063_6757	GLYtex: gly_e <=> gly_p	GPRs
Pseudomonas_syringae_pv_actinidiae_MAFF212063_6757	GMPS2: atp_c + gln__L_c + h2o_c + xmp_c --> amp_c + glu__L_c + gmp_c + 2.0 h_c + ppi_c	GPRs
Pseudomonas_syringae_pv_actinidiae_MAFF212063_6757	GND: 6pgc_c + nadp_c --> co2_c + nadph_c + ru5p__D_c	GPRs
Pseudomonas_syringae_pv_actinidiae_MAFF212063_6757	GNK: atp_c + glcn_c --> 6pgc_c + adp_c + h_c	GPRs
Pseudomonas_syringae_pv_actinidiae_MAFF212063_6757	GNNUC: gsn_c + h2o_c --> gua_c + rib__D_c	GPRs
Pseudomonas_syringae_pv_actinidiae_MAFF212063_6757	GPDDA1: g3pc_c + h2o_c --> chol_c + glyc3p_c + h_c	GPRs
Pseudomonas_syringae_pv_actinidiae_MAFF212063_6757	GPDDA1_1: g3pc_e + h2o_e --> chol_e + glyc3p_e + h_e	GPRs
Pseudomonas_syringae_pv_actinidiae_MAFF212063_6757	GPDDA2: g3pe_c + h2o_c --> etha_c + glyc3p_c + h_c	GPRs
Pseudomonas_syringae_pv_actinidiae_MAFF212063_6757	GPDDA2_1: g3pg_e + h2o_e --> glyc3p_e + glyc_e + h_e	GPRs
Pseudomonas_syringae_pv_actinidiae_MAFF212063_6757	GPDDA3: g3ps_c + h2o_c --> glyc3p_c + h_c + ser__L_c	GPRs
Pseudomonas_syringae_pv_actinidiae_MAFF212063_6757	GPDDA3_1: g3ps_e + h2o_e --> glyc3p_e + h_e + ser__L_e	GPRs
Pseudomonas_syringae_pv_actinidiae_MAFF212063_6757	GPDDA4: g3pg_c + h2o_c --> glyc3p_c + glyc_c + h_c	GPRs
Pseudomonas_syringae_pv_actinidiae_MAFF212063_6757	GPDDA4_1: g3pg_e + h2o_c --> glyc3p_c + glyc_c + h_c	GPRs
Pseudomonas_syringae_pv_actinidiae_MAFF212063_6757	GPDDA5: g3pi_c + h2o_c --> glyc3p_c + h_c + inost_c	GPRs
Pseudomonas_syringae_pv_actinidiae_MAFF212063_6757	GRTT: grdp_c + ipdp_c --> frdp_c + ppi_c	GPRs
Pseudomonas_syringae_pv_actinidiae_MAFF212063_6757	GRXR: grxox_c + 2.0 gthrd_c --> grxrd_c + gthox_c	GPRs
Pseudomonas_syringae_pv_actinidiae_MAFF212063_6757	GSNt3pp: gsn_c + h_p --> gsn_p + h_c	GPRs
Pseudomonas_syringae_pv_actinidiae_MAFF212063_6757	GSNtex: gsn_e <=> gsn_p	orphan
Pseudomonas_syringae_pv_actinidiae_MAFF212063_6757	GSPMDA: gtspmd_c + h2o_c --> gthrd_c + spmd_c	GPRs
Pseudomonas_syringae_pv_actinidiae_MAFF212063_6757	GSPMDS: atp_c + gthrd_c + spmd_c --> adp_c + gtspmd_c + h_c + pi_c	GPRs
Pseudomonas_syringae_pv_actinidiae_MAFF212063_6757	GTHOr: gthox_c + h_c + nadph_c <=> 2.0 gthrd_c + nadp_c	GPRs
Pseudomonas_syringae_pv_actinidiae_MAFF212063_6757	GTHPi: 2.0 gthrd_c + h2o2_c --> gthox_c + 2.0 h2o_c	GPRs
Pseudomonas_syringae_pv_actinidiae_MAFF212063_6757	GTHRDHpp: gthrd_p + h2o_p --> cgly_p + glu__L_p	GPRs
Pseudomonas_syringae_pv_actinidiae_MAFF212063_6757	GTHRDabc2pp: atp_c + gthrd_c + h2o_c --> adp_c + gthrd_p + h_c + pi_c	orphan
Pseudomonas_syringae_pv_actinidiae_MAFF212063_6757	GTHRDabcpp: atp_c + gthrd_p + h2o_c --> adp_c + gthrd_c + h_c + pi_c	GPRs
Pseudomonas_syringae_pv_actinidiae_MAFF212063_6757	GTHRDt2_1: atp_c + gthrd_e + h2o_c --> adp_c + gthrd_c + h_c + pi_c	GPRs
Pseudomonas_syringae_pv_actinidiae_MAFF212063_6757	GTHS: atp_c + glucys_c + gly_c --> adp_c + gthrd_c + h_c + pi_c	GPRs
Pseudomonas_syringae_pv_actinidiae_MAFF212063_6757	GTMLT: ala__L_c + gthrd_c --> cgly_c + gluala_c	GPRs
Pseudomonas_syringae_pv_actinidiae_MAFF212063_6757	GTPCI: gtp_c + h2o_c --> ahdt_c + for_c + h_c	GPRs
Pseudomonas_syringae_pv_actinidiae_MAFF212063_6757	GTPCII2: gtp_c + 3.0 h2o_c --> 25drapp_c + for_c + 2.0 h_c + ppi_c	GPRs
Pseudomonas_syringae_pv_actinidiae_MAFF212063_6757	GTPDPDP: gdptp_c + h2o_c --> h_c + pi_c + ppgpp_c	GPRs
Pseudomonas_syringae_pv_actinidiae_MAFF212063_6757	GTPDPK: atp_c + gtp_c --> amp_c + gdptp_c + h_c	GPRs
Pseudomonas_syringae_pv_actinidiae_MAFF212063_6757	GTPHs: gtp_c + h2o_c + h_c --> nh4_c + xtp_c	GPRs
Pseudomonas_syringae_pv_actinidiae_MAFF212063_6757	GUACYC: gtp_c --> 35cgmp_c + ppi_c	GPRs
Pseudomonas_syringae_pv_actinidiae_MAFF212063_6757	GUAD: gua_c + h2o_c + h_c --> nh4_c + xan_c	GPRs
Pseudomonas_syringae_pv_actinidiae_MAFF212063_6757	GUAPRT: gua_c + prpp_c --> gmp_c + ppi_c	GPRs
Pseudomonas_syringae_pv_actinidiae_MAFF212063_6757	GUAt: gua_e <=> gua_c	GPRs
Pseudomonas_syringae_pv_actinidiae_MAFF212063_6757	GUAtex: gua_e <=> gua_p	GPRs
Pseudomonas_syringae_pv_actinidiae_MAFF212063_6757	GUAtpp: gua_p <=> gua_c	GPRs
Pseudomonas_syringae_pv_actinidiae_MAFF212063_6757	GUDBUTNAH: 4gudbutn_c + h2o_c --> 4abut_c + urea_c	orphan
Pseudomonas_syringae_pv_actinidiae_MAFF212063_6757	GalMr: glc__aD_c <=> glc__bD_c	GPRs
Pseudomonas_syringae_pv_actinidiae_MAFF212063_6757	H2CO3D: co2_c + h2o_c <=> h2co3_c	GPRs
Pseudomonas_syringae_pv_actinidiae_MAFF212063_6757	H2CO3D2: h_c + hco3_c <=> h2co3_c	GPRs
Pseudomonas_syringae_pv_actinidiae_MAFF212063_6757	H2O2tex: h2o2_e <=> h2o2_p	GPRs
Pseudomonas_syringae_pv_actinidiae_MAFF212063_6757	H2Ot: h2o_e <=> h2o_c	GPRs
Pseudomonas_syringae_pv_actinidiae_MAFF212063_6757	H2Otex: h2o_e <=> h2o_p	GPRs
Pseudomonas_syringae_pv_actinidiae_MAFF212063_6757	H2Otpp: h2o_p <=> h2o_c	GPRs
Pseudomonas_syringae_pv_actinidiae_MAFF212063_6757	H2St1: h2s_c <=> h2s_e	GPRs
Pseudomonas_syringae_pv_actinidiae_MAFF212063_6757	H2tex: h2_e <=> h2_p	GPRs
Pseudomonas_syringae_pv_actinidiae_MAFF212063_6757	H2tpp: h2_p <=> h2_c	GPRs
Pseudomonas_syringae_pv_actinidiae_MAFF212063_6757	HACD10i: 3hhpcoa_c + nad_c --> 3ohpcoa_c + h_c + nadh_c	GPRs
Pseudomonas_syringae_pv_actinidiae_MAFF212063_6757	HACD11i: 3hnonacoa_c + nad_c --> 3ononacoa_c + h_c + nadh_c	GPRs
Pseudomonas_syringae_pv_actinidiae_MAFF212063_6757	HACD12i: 3hpdecacoa_c + nad_c --> 3opdecacoa_c + h_c + nadh_c	GPRs
Pseudomonas_syringae_pv_actinidiae_MAFF212063_6757	HACD13i: 3hpnonacoa_c + nad_c --> 3opnonacoa_c + h_c + nadh_c	GPRs
Pseudomonas_syringae_pv_actinidiae_MAFF212063_6757	HACD14i: 3hpoctacoa_c + nad_c --> 3opoctacoa_c + h_c + nadh_c	GPRs
Pseudomonas_syringae_pv_actinidiae_MAFF212063_6757	HACD15i: 3hphpcoa_c + nad_c --> 3ophpcoa_c + h_c + nadh_c	GPRs
Pseudomonas_syringae_pv_actinidiae_MAFF212063_6757	HACD16i: 3hphxacoa_c + nad_c --> 3ophxacoa_c + h_c + nadh_c	GPRs
Pseudomonas_syringae_pv_actinidiae_MAFF212063_6757	HACD17i: 3hpptcoa_c + nad_c --> 3opptcoa_c + h_c + nadh_c	GPRs
Pseudomonas_syringae_pv_actinidiae_MAFF212063_6757	HACD18i: 3hpbcoa_c + nad_c --> 3opbcoa_c + h_c + nadh_c	GPRs
Pseudomonas_syringae_pv_actinidiae_MAFF212063_6757	HACD19i: 3h6athcoa_c + nad_c --> 3o6athcoa_c + h_c + nadh_c	GPRs
Pseudomonas_syringae_pv_actinidiae_MAFF212063_6757	HACD1i: 3hbcoa_c + nad_c --> aacoa_c + h_c + nadh_c	GPRs
Pseudomonas_syringae_pv_actinidiae_MAFF212063_6757	HACD20i: 3hvacccoa_c + nad_c --> 3ovacccoa_c + h_c + nadh_c	GPRs
Pseudomonas_syringae_pv_actinidiae_MAFF212063_6757	HACD21i: 3hhdccoa_c + nad_c --> 3ohdccoa_c + h_c + nadh_c	GPRs
Pseudomonas_syringae_pv_actinidiae_MAFF212063_6757	HACD22i: 3htdccoa_c + nad_c --> 3otdccoa_c + h_c + nadh_c	GPRs
Pseudomonas_syringae_pv_actinidiae_MAFF212063_6757	HACD23i: 3hddccoa_c + nad_c --> 3oddccoa_c + h_c + nadh_c	GPRs
Pseudomonas_syringae_pv_actinidiae_MAFF212063_6757	HACD24i: 3hodecoa_c + nad_c --> 3oodecoa_c + h_c + nadh_c	GPRs
Pseudomonas_syringae_pv_actinidiae_MAFF212063_6757	HACD25i: 3hhdd7coa_c + nad_c --> 3ohdd7coa_c + h_c + nadh_c	GPRs
Pseudomonas_syringae_pv_actinidiae_MAFF212063_6757	HACD26i: 3hdd5coa_c + nad_c --> 3odd5coa_c + h_c + nadh_c	GPRs
Pseudomonas_syringae_pv_actinidiae_MAFF212063_6757	HACD27i: 3hptslacoa_c + nad_c --> 3optslacoa_c + h_c + nadh_c	GPRs
Pseudomonas_syringae_pv_actinidiae_MAFF212063_6757	HACD28i: 3hhdd4coa_c + nad_c --> 3ohdd4coa_c + h_c + nadh_c	GPRs
Pseudomonas_syringae_pv_actinidiae_MAFF212063_6757	HACD29i: 3hlnlccoa_c + nad_c --> 3olnlccoa_c + h_c + nadh_c	GPRs
Pseudomonas_syringae_pv_actinidiae_MAFF212063_6757	HACD2i: 3hhcoa_c + nad_c --> 3ohcoa_c + h_c + nadh_c	GPRs
Pseudomonas_syringae_pv_actinidiae_MAFF212063_6757	HACD30i: 3hhd710coa_c + nad_c --> 3ohd710coa_c + h_c + nadh_c	GPRs
Pseudomonas_syringae_pv_actinidiae_MAFF212063_6757	HACD31i: 3hhd58coa_c + nad_c --> 3ohd58coa_c + h_c + nadh_c	GPRs
Pseudomonas_syringae_pv_actinidiae_MAFF212063_6757	HACD32i: 3hdd6coa_c + nad_c --> 3odd6coa_c + h_c + nadh_c	GPRs
Pseudomonas_syringae_pv_actinidiae_MAFF212063_6757	HACD33i: 3hdec4coa_c + nad_c --> 3odec4coa_c + h_c + nadh_c	GPRs
Pseudomonas_syringae_pv_actinidiae_MAFF212063_6757	HACD3i: 3hocoa_c + nad_c --> 3oocoa_c + h_c + nadh_c	GPRs
Pseudomonas_syringae_pv_actinidiae_MAFF212063_6757	HACD4i: 3hdcoa_c + nad_c --> 3odcoa_c + h_c + nadh_c	GPRs
Pseudomonas_syringae_pv_actinidiae_MAFF212063_6757	HACD5i: 3hddcoa_c + nad_c --> 3oddcoa_c + h_c + nadh_c	GPRs
Pseudomonas_syringae_pv_actinidiae_MAFF212063_6757	HACD6i: 3htdcoa_c + nad_c --> 3otdcoa_c + h_c + nadh_c	GPRs
Pseudomonas_syringae_pv_actinidiae_MAFF212063_6757	HACD7i: 3hhdcoa_c + nad_c --> 3ohdcoa_c + h_c + nadh_c	GPRs
Pseudomonas_syringae_pv_actinidiae_MAFF212063_6757	HACD8i: 3hodcoa_c + nad_c --> 3ohodcoa_c + h_c + nadh_c	GPRs
Pseudomonas_syringae_pv_actinidiae_MAFF212063_6757	HACD9: 3hmbcoa_c + nad_c <=> 2maacoa_c + h_c + nadh_c	GPRs
Pseudomonas_syringae_pv_actinidiae_MAFF212063_6757	HAT40tex: 3h4atb_p <=> 3h4atb_e	orphan
Pseudomonas_syringae_pv_actinidiae_MAFF212063_6757	HAT40tpp: 3h4atb_p <=> 3h4atb_c	orphan
Pseudomonas_syringae_pv_actinidiae_MAFF212063_6757	HATBH: 3h4atbcoa_c + h2o_c --> 3h4atb_c + coa_c + h_c	GPRs
Pseudomonas_syringae_pv_actinidiae_MAFF212063_6757	HBCE: 3hbcoa_c <=> 3hbcoa__R_c	GPRs
Pseudomonas_syringae_pv_actinidiae_MAFF212063_6757	HBCHLR: 3hbcoa__R_c <=> b2coa_c + h2o_c	GPRs
Pseudomonas_syringae_pv_actinidiae_MAFF212063_6757	HBRCH: 3hbcoa__R_c + h2o_c --> bhb_c + coa_c + h_c	GPRs
Pseudomonas_syringae_pv_actinidiae_MAFF212063_6757	HBZOPT: 4hbz_c + octdp_c --> 3ophb_c + ppi_c	GPRs
Pseudomonas_syringae_pv_actinidiae_MAFF212063_6757	HCO3E: co2_c + h2o_c <=> h_c + hco3_c	GPRs
Pseudomonas_syringae_pv_actinidiae_MAFF212063_6757	HCO3tex: hco3_e <=> hco3_p	orphan
Pseudomonas_syringae_pv_actinidiae_MAFF212063_6757	HCYSMT: amet_c + hcys__L_c --> ahcys_c + h_c + met__L_c	GPRs
Pseudomonas_syringae_pv_actinidiae_MAFF212063_6757	HDCAtexi: hdca_e --> hdca_p	GPRs
Pseudomonas_syringae_pv_actinidiae_MAFF212063_6757	HDCEAtexi: hdcea_e --> hdcea_p	GPRs
Pseudomonas_syringae_pv_actinidiae_MAFF212063_6757	HDH: h2o_c + histd_c + 2.0 nad_c --> 3.0 h_c + his__L_c + 2.0 nadh_c	GPRs
Pseudomonas_syringae_pv_actinidiae_MAFF212063_6757	HEMEOS: frdp_c + h2o_c + pheme_c --> hemeO_c + ppi_c	GPRs
Pseudomonas_syringae_pv_actinidiae_MAFF212063_6757	HEMEti: atp_c + h2o_c + pheme_e --> adp_c + h_c + pheme_c + pi_c	GPRs
Pseudomonas_syringae_pv_actinidiae_MAFF212063_6757	HETZK: 4mhetz_c + atp_c --> 4mpetz_c + adp_c + h_c	orphan
Pseudomonas_syringae_pv_actinidiae_MAFF212063_6757	HEX1: atp_c + glc__D_c --> adp_c + g6p_c + h_c	GPRs
Pseudomonas_syringae_pv_actinidiae_MAFF212063_6757	HEX7: atp_c + fru_c --> adp_c + f6p_c + h_c	GPRs
Pseudomonas_syringae_pv_actinidiae_MAFF212063_6757	HEXSabc: atp_c + h2o_c + hexs_e --> adp_c + h_c + hexs_c + pi_c	GPRs
Pseudomonas_syringae_pv_actinidiae_MAFF212063_6757	HG2t3pp: h_p + hg2_c --> h_c + hg2_p	GPRs
Pseudomonas_syringae_pv_actinidiae_MAFF212063_6757	HG2tex: hg2_e <=> hg2_p	orphan
Pseudomonas_syringae_pv_actinidiae_MAFF212063_6757	HGNTOR: hgentis_c + o2_c --> 4mlacac_c + h_c	GPRs
Pseudomonas_syringae_pv_actinidiae_MAFF212063_6757	HGt: hg2_e <=> hg2_c	GPRs
Pseudomonas_syringae_pv_actinidiae_MAFF212063_6757	HIBD: 3hmp_c + nad_c --> 2mop_c + h_c + nadh_c	orphan
Pseudomonas_syringae_pv_actinidiae_MAFF212063_6757	HIBDkt: 3hmp_c + nad_c --> h_c + mmtsa_c + nadh_c	GPRs
Pseudomonas_syringae_pv_actinidiae_MAFF212063_6757	HISDr: his__L_c --> nh4_c + urcan_c	GPRs
Pseudomonas_syringae_pv_actinidiae_MAFF212063_6757	HISGLYabcpp: atp_c + h2o_c + hisgly_p --> adp_c + h_c + hisgly_c + pi_c	GPRs
Pseudomonas_syringae_pv_actinidiae_MAFF212063_6757	HISGLYtex: hisgly_e <=> hisgly_p	GPRs
Pseudomonas_syringae_pv_actinidiae_MAFF212063_6757	HISHISabcpp: atp_c + h2o_c + hishis_p --> adp_c + h_c + hishis_c + pi_c	GPRs
Pseudomonas_syringae_pv_actinidiae_MAFF212063_6757	HISHIStex: hishis_e <=> hishis_p	GPRs
Pseudomonas_syringae_pv_actinidiae_MAFF212063_6757	HISTD: h2o_c + histd_c + 2.0 nad_c --> 3.0 h_c + his__L_c + 2.0 nadh_c	GPRs
Pseudomonas_syringae_pv_actinidiae_MAFF212063_6757	HISTP: h2o_c + hisp_c --> histd_c + pi_c	GPRs
Pseudomonas_syringae_pv_actinidiae_MAFF212063_6757	HISabc: atp_c + h2o_c + his__L_e --> adp_c + h_c + his__L_c + pi_c	GPRs
Pseudomonas_syringae_pv_actinidiae_MAFF212063_6757	HISabcpp: atp_c + h2o_c + his__L_p --> adp_c + h_c + his__L_c + pi_c	GPRs
Pseudomonas_syringae_pv_actinidiae_MAFF212063_6757	HISt2rpp: h_p + his__L_p --> h_c + his__L_c	GPRs
Pseudomonas_syringae_pv_actinidiae_MAFF212063_6757	HIStex: his__L_e <=> his__L_p	orphan
Pseudomonas_syringae_pv_actinidiae_MAFF212063_6757	HIUH_c: 5hiu_c + h2o_c <=> 5houdic_c	GPRs
Pseudomonas_syringae_pv_actinidiae_MAFF212063_6757	HMBS: h2o_c + 4.0 ppbng_c --> hmbil_c + 4.0 nh4_c	GPRs
Pseudomonas_syringae_pv_actinidiae_MAFF212063_6757	HMGCOAS: coa_c + h_c + hmgcoa_c <-- aacoa_c + accoa_c + h2o_c	orphan
Pseudomonas_syringae_pv_actinidiae_MAFF212063_6757	HMGL: hmgcoa_c --> acac_c + accoa_c	GPRs
Pseudomonas_syringae_pv_actinidiae_MAFF212063_6757	HMGL_2: hmgcoa_c --> acac_c + accoa_c	GPRs
Pseudomonas_syringae_pv_actinidiae_MAFF212063_6757	HMPK1: 4ahmmp_c + atp_c --> 4ampm_c + adp_c + h_c	GPRs
Pseudomonas_syringae_pv_actinidiae_MAFF212063_6757	HMR_0188: atp_c + coa_c + ddca_c --> amp_c + ddcacoa_c + ppi_c	GPRs
Pseudomonas_syringae_pv_actinidiae_MAFF212063_6757	HMR_0260: h2o_c + vacccoa_c --> coa_c + h_c + vacc_c	GPRs
Pseudomonas_syringae_pv_actinidiae_MAFF212063_6757	HMR_6515: mercppyr_c + so3_c --> pyr_c + tsul_c	GPRs
Pseudomonas_syringae_pv_actinidiae_MAFF212063_6757	HOMt2pp: h_p + hom__L_c --> h_c + hom__L_p	GPRs
Pseudomonas_syringae_pv_actinidiae_MAFF212063_6757	HOMtpp: h_p + hom__L_p --> h_c + hom__L_c	orphan
Pseudomonas_syringae_pv_actinidiae_MAFF212063_6757	HPAtexi: hpta_e --> hpta_p	GPRs
Pseudomonas_syringae_pv_actinidiae_MAFF212063_6757	HPHACA: 2hyoxplac_c + h_c + nadh_c + o2_c --> h2o_c + hgentis_c + nad_c	orphan
Pseudomonas_syringae_pv_actinidiae_MAFF212063_6757	HPPK: 2ahhmp_c + atp_c --> 2ahhmd_c + amp_c + h_c	GPRs
Pseudomonas_syringae_pv_actinidiae_MAFF212063_6757	HPYRI: hpyr_c <=> 2h3oppan_c	GPRs
Pseudomonas_syringae_pv_actinidiae_MAFF212063_6757	HPYRP: 3php_c + h2o_c --> hpyr_c + pi_c	GPRs
Pseudomonas_syringae_pv_actinidiae_MAFF212063_6757	HPYRRx: h_c + hpyr_c + nadh_c --> glyc__R_c + nad_c	GPRs
Pseudomonas_syringae_pv_actinidiae_MAFF212063_6757	HPYRRy: h_c + hpyr_c + nadph_c --> glyc__R_c + nadp_c	GPRs
Pseudomonas_syringae_pv_actinidiae_MAFF212063_6757	HSDy: hom__L_c + nadp_c <=> aspsa_c + h_c + nadph_c	GPRs
Pseudomonas_syringae_pv_actinidiae_MAFF212063_6757	HSERTA: accoa_c + hom__L_c --> achms_c + coa_c	GPRs
Pseudomonas_syringae_pv_actinidiae_MAFF212063_6757	HSK: atp_c + hom__L_c --> adp_c + h_c + phom_c	GPRs
Pseudomonas_syringae_pv_actinidiae_MAFF212063_6757	HSTPT: glu__L_c + imacp_c --> akg_c + hisp_c	GPRs
Pseudomonas_syringae_pv_actinidiae_MAFF212063_6757	HVCD: 3optcoa_c + h_c + nadh_c <=> 3hptcoa_c + nad_c	GPRs
Pseudomonas_syringae_pv_actinidiae_MAFF212063_6757	HXAND: h2o_c + hxan_c + nad_c --> h_c + nadh_c + xan_c	GPRs
Pseudomonas_syringae_pv_actinidiae_MAFF212063_6757	HXAtex: hxa_e <=> hxa_p	GPRs
Pseudomonas_syringae_pv_actinidiae_MAFF212063_6757	HXPRT: hxan_c + prpp_c --> imp_c + ppi_c	GPRs
Pseudomonas_syringae_pv_actinidiae_MAFF212063_6757	HYPOE: h2o_c + pyam5p_c --> pi_c + pydam_c	orphan
Pseudomonas_syringae_pv_actinidiae_MAFF212063_6757	HYXNtex: hxan_e <=> hxan_p	GPRs
Pseudomonas_syringae_pv_actinidiae_MAFF212063_6757	Htex: h_e <=> h_p	GPRs
Pseudomonas_syringae_pv_actinidiae_MAFF212063_6757	IBTtex: ibt_e <=> ibt_p	GPRs
Pseudomonas_syringae_pv_actinidiae_MAFF212063_6757	ICDHyr: icit_c + nadp_c <=> akg_c + co2_c + nadph_c	GPRs
Pseudomonas_syringae_pv_actinidiae_MAFF212063_6757	ICHORS: chor_c <=> ichor_c	GPRs
Pseudomonas_syringae_pv_actinidiae_MAFF212063_6757	ICHORT: h2o_c + ichor_c --> 23ddhb_c + pyr_c	GPRs
Pseudomonas_syringae_pv_actinidiae_MAFF212063_6757	ICITt4pp: icit_p + na1_p --> icit_c + na1_c	GPRs
Pseudomonas_syringae_pv_actinidiae_MAFF212063_6757	ICITt_kt: h_p + icit_p --> h_c + icit_c	GPRs
Pseudomonas_syringae_pv_actinidiae_MAFF212063_6757	ICITtex: icit_e <=> icit_p	GPRs
Pseudomonas_syringae_pv_actinidiae_MAFF212063_6757	ICL: icit_c --> glx_c + succ_c	GPRs
Pseudomonas_syringae_pv_actinidiae_MAFF212063_6757	IDOND: 5dglcn_c + h_c + nadh_c <=> idon__L_c + nad_c	orphan
Pseudomonas_syringae_pv_actinidiae_MAFF212063_6757	IDPh_1: h2o_c + ppi_c --> h_c + 2.0 pi_c	GPRs
Pseudomonas_syringae_pv_actinidiae_MAFF212063_6757	IG3PS: gln__L_c + prlp_c --> aicar_c + eig3p_c + glu__L_c + h_c	GPRs
Pseudomonas_syringae_pv_actinidiae_MAFF212063_6757	IGPDH: eig3p_c --> h2o_c + imacp_c	GPRs
Pseudomonas_syringae_pv_actinidiae_MAFF212063_6757	IGPS: 2cpr5p_c + h_c --> 3ig3p_c + co2_c + h2o_c	GPRs
Pseudomonas_syringae_pv_actinidiae_MAFF212063_6757	ILETA: akg_c + ile__L_c <=> 3mop_c + glu__L_c	GPRs
Pseudomonas_syringae_pv_actinidiae_MAFF212063_6757	ILEabc: atp_c + h2o_c + ile__L_e --> adp_c + h_c + ile__L_c + pi_c	GPRs
Pseudomonas_syringae_pv_actinidiae_MAFF212063_6757	ILEabcpp: atp_c + h2o_c + ile__L_p --> adp_c + h_c + ile__L_c + pi_c	GPRs
Pseudomonas_syringae_pv_actinidiae_MAFF212063_6757	ILEt2rpp: h_p + ile__L_p --> h_c + ile__L_c	GPRs
Pseudomonas_syringae_pv_actinidiae_MAFF212063_6757	ILEtex: ile__L_e <=> ile__L_p	GPRs
Pseudomonas_syringae_pv_actinidiae_MAFF212063_6757	IMPC: h2o_c + imp_c <=> fprica_c	GPRs
Pseudomonas_syringae_pv_actinidiae_MAFF212063_6757	IMPD: h2o_c + imp_c + nad_c --> h_c + nadh_c + xmp_c	GPRs
Pseudomonas_syringae_pv_actinidiae_MAFF212063_6757	IND3ACtex: ind3ac_p <=> ind3ac_e	orphan
Pseudomonas_syringae_pv_actinidiae_MAFF212063_6757	IND3ACtpp: h_p + ind3ac_c --> h_c + ind3ac_p	GPRs
Pseudomonas_syringae_pv_actinidiae_MAFF212063_6757	INDOLEt2pp: h_c + indole_c <-- h_p + indole_p	GPRs
Pseudomonas_syringae_pv_actinidiae_MAFF212063_6757	INDOLEt5: h_p + indole_c --> h_c + indole_e	GPRs
Pseudomonas_syringae_pv_actinidiae_MAFF212063_6757	INDOLEt6: h_p + indole_p --> h_c + indole_e	GPRs
Pseudomonas_syringae_pv_actinidiae_MAFF212063_6757	INDOLEtex: indole_e <=> indole_p	orphan
Pseudomonas_syringae_pv_actinidiae_MAFF212063_6757	INOSR: inost_c + nadp_c <-- 2ins_c + h_c + nadph_c	GPRs
Pseudomonas_syringae_pv_actinidiae_MAFF212063_6757	INS2D: inost_c + nad_c --> 2ins_c + h_c + nadh_c	GPRs
Pseudomonas_syringae_pv_actinidiae_MAFF212063_6757	INSCR: 2ins_c + atp_c --> adp_c + dhap_c + 2.0 h_c + msa_c	GPRs
Pseudomonas_syringae_pv_actinidiae_MAFF212063_6757	INSH: h2o_c + ins_c --> hxan_c + rib__D_c	GPRs
Pseudomonas_syringae_pv_actinidiae_MAFF212063_6757	INSTabc: atp_c + h2o_c + inost_e --> adp_c + h_c + inost_c + pi_c	GPRs
Pseudomonas_syringae_pv_actinidiae_MAFF212063_6757	INSTt2: h_e + inost_e --> h_c + inost_c	GPRs
Pseudomonas_syringae_pv_actinidiae_MAFF212063_6757	INSt3pp: h_p + ins_c --> h_c + ins_p	GPRs
Pseudomonas_syringae_pv_actinidiae_MAFF212063_6757	INStex: ins_e <=> ins_p	GPRs
Pseudomonas_syringae_pv_actinidiae_MAFF212063_6757	IPDDI: ipdp_c <=> dmpp_c	GPRs
Pseudomonas_syringae_pv_actinidiae_MAFF212063_6757	IPDPS: h2mb4p_c + h_c + nadh_c --> h2o_c + ipdp_c + nad_c	GPRs
Pseudomonas_syringae_pv_actinidiae_MAFF212063_6757	IPMD: 3c2hmp_c + nad_c --> 3c4mop_c + h_c + nadh_c	GPRs
Pseudomonas_syringae_pv_actinidiae_MAFF212063_6757	IPPMIa: 3c2hmp_c <=> 2ippm_c + h2o_c	GPRs
Pseudomonas_syringae_pv_actinidiae_MAFF212063_6757	IPPMIb: 2ippm_c + h2o_c <=> 3c3hmp_c	GPRs
Pseudomonas_syringae_pv_actinidiae_MAFF212063_6757	IPPS: 3mob_c + accoa_c + h2o_c --> 3c3hmp_c + coa_c + h_c	GPRs
Pseudomonas_syringae_pv_actinidiae_MAFF212063_6757	ISETACabcpp: atp_c + h2o_c + isetac_p --> adp_c + h_c + isetac_c + pi_c	GPRs
Pseudomonas_syringae_pv_actinidiae_MAFF212063_6757	ISETACtex: isetac_e <=> isetac_p	GPRs
Pseudomonas_syringae_pv_actinidiae_MAFF212063_6757	ISOAML: bglyg4n_c + h2o_c --> maltttr_c	GPRs
Pseudomonas_syringae_pv_actinidiae_MAFF212063_6757	ISTNTabc: atp_c + h2o_c + istnt_e --> adp_c + h_c + istnt_c + pi_c	GPRs
Pseudomonas_syringae_pv_actinidiae_MAFF212063_6757	IZPN: 4izp_c + h2o_c --> forglu_c	GPRs
Pseudomonas_syringae_pv_actinidiae_MAFF212063_6757	K2L4Aabcpp: atp_c + h2o_c + kdo2lipid4_c --> adp_c + h_c + kdo2lipid4_p + pi_c	GPRs
Pseudomonas_syringae_pv_actinidiae_MAFF212063_6757	KARA1: 23dhmb_c + nadp_c <=> alac__S_c + h_c + nadph_c	GPRs
Pseudomonas_syringae_pv_actinidiae_MAFF212063_6757	KARA2: 2ahbut_c + h_c + nadph_c <=> 23dhmp_c + nadp_c	GPRs
Pseudomonas_syringae_pv_actinidiae_MAFF212063_6757	KAS13: accoa_c + 23.0 h_c + 8.0 malcoa_c + 16.0 nadph_c --> 8.0 co2_c + 9.0 coa_c + 7.0 h2o_c + 16.0 nadp_c + ocdca_c	GPRs
Pseudomonas_syringae_pv_actinidiae_MAFF212063_6757	KAS17: accoa_c + 22.0 h_c + 8.0 malcoa_c + 15.0 nadph_c --> 8.0 co2_c + 9.0 coa_c + 7.0 h2o_c + 15.0 nadp_c + ocdcea_c	GPRs
Pseudomonas_syringae_pv_actinidiae_MAFF212063_6757	KAS2: accoa_c + 17.0 h_c + 6.0 malcoa_c + 12.0 nadph_c --> 6.0 co2_c + 7.0 coa_c + 5.0 h2o_c + 12.0 nadp_c + ttdca_c	GPRs
Pseudomonas_syringae_pv_actinidiae_MAFF212063_6757	KAS7: accoa_c + 19.0 h_c + 7.0 malcoa_c + 13.0 nadph_c --> 7.0 co2_c + 8.0 coa_c + 6.0 h2o_c + hdcea_c + 13.0 nadp_c	GPRs
Pseudomonas_syringae_pv_actinidiae_MAFF212063_6757	KAS8: accoa_c + 20.0 h_c + 7.0 malcoa_c + 14.0 nadph_c --> 7.0 co2_c + 8.0 coa_c + 6.0 h2o_c + hdca_c + 14.0 nadp_c	GPRs
Pseudomonas_syringae_pv_actinidiae_MAFF212063_6757	KAT1: aacoa_c + coa_c --> 2.0 accoa_c	GPRs
Pseudomonas_syringae_pv_actinidiae_MAFF212063_6757	KAT10: 3ohpcoa_c + coa_c --> accoa_c + ptcoa_c	GPRs
Pseudomonas_syringae_pv_actinidiae_MAFF212063_6757	KAT11: 3ononacoa_c + coa_c --> accoa_c + hptcoa_c	GPRs
Pseudomonas_syringae_pv_actinidiae_MAFF212063_6757	KAT12: 3opdecacoa_c + coa_c --> accoa_c + poctacoa_c	GPRs
Pseudomonas_syringae_pv_actinidiae_MAFF212063_6757	KAT13: 3opnonacoa_c + coa_c --> accoa_c + phpcoa_c	GPRs
Pseudomonas_syringae_pv_actinidiae_MAFF212063_6757	KAT14: 3opoctacoa_c + coa_c --> accoa_c + phxacoa_c	GPRs
Pseudomonas_syringae_pv_actinidiae_MAFF212063_6757	KAT15: 3ophpcoa_c + coa_c --> accoa_c + pptcoa_c	GPRs
Pseudomonas_syringae_pv_actinidiae_MAFF212063_6757	KAT16: 3ophxacoa_c + coa_c --> accoa_c + pbcoa_c	GPRs
Pseudomonas_syringae_pv_actinidiae_MAFF212063_6757	KAT17: 3opptcoa_c + coa_c --> accoa_c + phppcoa_c	GPRs
Pseudomonas_syringae_pv_actinidiae_MAFF212063_6757	KAT18: 3opbcoa_c + coa_c --> accoa_c + phaccoa_c	GPRs
Pseudomonas_syringae_pv_actinidiae_MAFF212063_6757	KAT19: 3o6athcoa_c + coa_c --> 4atbcoa_c + accoa_c	GPRs
Pseudomonas_syringae_pv_actinidiae_MAFF212063_6757	KAT20: 3ovacccoa_c + coa_c --> accoa_c + hdcoa_c	GPRs
Pseudomonas_syringae_pv_actinidiae_MAFF212063_6757	KAT21: 3ohdccoa_c + coa_c --> accoa_c + tdecoa_c	GPRs
Pseudomonas_syringae_pv_actinidiae_MAFF212063_6757	KAT22: 3otdccoa_c + coa_c --> accoa_c + ddecoa_c	GPRs
Pseudomonas_syringae_pv_actinidiae_MAFF212063_6757	KAT23: 3oddccoa_c + coa_c --> accoa_c + decoa_c	GPRs
Pseudomonas_syringae_pv_actinidiae_MAFF212063_6757	KAT24: 3oodecoa_c + coa_c --> accoa_c + hdd7coa_c	GPRs
Pseudomonas_syringae_pv_actinidiae_MAFF212063_6757	KAT25: 3ohdd7coa_c + coa_c --> accoa_c + tded5coa_c	GPRs
Pseudomonas_syringae_pv_actinidiae_MAFF212063_6757	KAT26: 3odd5coa_c + coa_c --> accoa_c + dded3coa_c	GPRs
Pseudomonas_syringae_pv_actinidiae_MAFF212063_6757	KAT27: 3optslacoa_c + coa_c --> accoa_c + hdd4coa_c	GPRs
Pseudomonas_syringae_pv_actinidiae_MAFF212063_6757	KAT28: 3ohdd4coa_c + coa_c --> accoa_c + tde_2Z_coa_c	GPRs
Pseudomonas_syringae_pv_actinidiae_MAFF212063_6757	KAT29: 3olnlccoa_c + coa_c --> accoa_c + hd_7_10_coa_c	GPRs
Pseudomonas_syringae_pv_actinidiae_MAFF212063_6757	KAT30: 3ohd710coa_c + coa_c --> accoa_c + td_5_8_coa_c	GPRs
Pseudomonas_syringae_pv_actinidiae_MAFF212063_6757	KAT31: 3ohd58coa_c + coa_c --> accoa_c + dd_3_6_coa_c	GPRs
Pseudomonas_syringae_pv_actinidiae_MAFF212063_6757	KAT32: 3odd6coa_c + coa_c --> accoa_c + dec4coa_c	GPRs
Pseudomonas_syringae_pv_actinidiae_MAFF212063_6757	KAT33: 3oxptcoa_c + coa_c --> accoa_c + ppcoa_c	GPRs
Pseudomonas_syringae_pv_actinidiae_MAFF212063_6757	KDOCT2: ctp_c + kdo_c --> ckdo_c + ppi_c	GPRs
Pseudomonas_syringae_pv_actinidiae_MAFF212063_6757	KDOPP: h2o_c + kdo8p_c --> kdo_c + pi_c	GPRs
Pseudomonas_syringae_pv_actinidiae_MAFF212063_6757	KDOPS: ara5p_c + h2o_c + pep_c --> kdo8p_c + pi_c	GPRs
Pseudomonas_syringae_pv_actinidiae_MAFF212063_6757	KG6PDC: 3dhgulnp_c + h_c --> co2_c + xu5p__L_c	orphan
Pseudomonas_syringae_pv_actinidiae_MAFF212063_6757	Kabcpp: atp_c + h2o_c + k_p --> adp_c + h_c + k_c + pi_c	GPRs
Pseudomonas_syringae_pv_actinidiae_MAFF212063_6757	Kt1: k_e <=> k_c	GPRs
Pseudomonas_syringae_pv_actinidiae_MAFF212063_6757	Kt2pp: h_p + k_p --> h_c + k_c	GPRs
Pseudomonas_syringae_pv_actinidiae_MAFF212063_6757	Kt2r: h_e + k_e --> h_c + k_c	GPRs
Pseudomonas_syringae_pv_actinidiae_MAFF212063_6757	Kt3pp: h_p + k_c --> h_c + k_p	GPRs
Pseudomonas_syringae_pv_actinidiae_MAFF212063_6757	Ktex: k_e <=> k_p	GPRs
Pseudomonas_syringae_pv_actinidiae_MAFF212063_6757	LAAL1: atp_c + 2.0 gly_c --> adp_c + glygly_c + h_c + pi_c	GPRs
Pseudomonas_syringae_pv_actinidiae_MAFF212063_6757	LACZpp: h2o_p + lcts_p --> gal_p + glc__D_p	orphan
Pseudomonas_syringae_pv_actinidiae_MAFF212063_6757	LALALGLUtex: LalaLglu_e <=> LalaLglu_p	GPRs
Pseudomonas_syringae_pv_actinidiae_MAFF212063_6757	LALDO2x: h_c + mthgxl_c + nadh_c --> lald__D_c + nad_c	GPRs
Pseudomonas_syringae_pv_actinidiae_MAFF212063_6757	LALGP: LalaLglu_c + h2o_c --> ala__L_c + glu__L_c	GPRs
Pseudomonas_syringae_pv_actinidiae_MAFF212063_6757	LCADi: h2o_c + lald__L_c + nad_c --> 2.0 h_c + lac__L_c + nadh_c	GPRs
Pseudomonas_syringae_pv_actinidiae_MAFF212063_6757	LCARR: h_c + lald__D_c + nadh_c <=> 12ppd__R_c + nad_c	GPRs
Pseudomonas_syringae_pv_actinidiae_MAFF212063_6757	LCARS: h_c + lald__L_c + nadh_c <=> 12ppd__S_c + nad_c	orphan
Pseudomonas_syringae_pv_actinidiae_MAFF212063_6757	LCARSyi: h_c + lald__L_c + nadph_c --> 12ppd__S_c + nadp_c	GPRs
Pseudomonas_syringae_pv_actinidiae_MAFF212063_6757	LCTSabc: atp_c + h2o_c + lcts_e --> adp_c + h_c + lcts_c + pi_c	GPRs
Pseudomonas_syringae_pv_actinidiae_MAFF212063_6757	LCTSt3ipp: h_p + lcts_c --> h_c + lcts_p	GPRs
Pseudomonas_syringae_pv_actinidiae_MAFF212063_6757	LCYSTabc: Lcyst_e + atp_c + h2o_c --> Lcyst_c + adp_c + h_c + pi_c	GPRs
Pseudomonas_syringae_pv_actinidiae_MAFF212063_6757	LCYSTabcpp: Lcyst_p + atp_c + h2o_c --> Lcyst_c + adp_c + h_c + pi_c	GPRs
Pseudomonas_syringae_pv_actinidiae_MAFF212063_6757	LCYSTtex: Lcyst_e <=> Lcyst_p	GPRs
Pseudomonas_syringae_pv_actinidiae_MAFF212063_6757	LDGUNPD: 5pg35pg_c + h2o_c --> 2.0 gmp_c + h_c	GPRs
Pseudomonas_syringae_pv_actinidiae_MAFF212063_6757	LDH_D2: lac__D_c + q8_c --> pyr_c + q8h2_c	GPRs
Pseudomonas_syringae_pv_actinidiae_MAFF212063_6757	LDPCDES: atp_c + cit_c + citdae_c + h2o_c --> amp_c + h_c + ldpcde_c + ppi_c	GPRs
Pseudomonas_syringae_pv_actinidiae_MAFF212063_6757	LEULEULAPc: h2o_c + leuleu_c <=> 2.0 leu__L_c	GPRs
Pseudomonas_syringae_pv_actinidiae_MAFF212063_6757	LEULEUabcpp: atp_c + h2o_c + leuleu_p --> adp_c + h_c + leuleu_c + pi_c	GPRs
Pseudomonas_syringae_pv_actinidiae_MAFF212063_6757	LEULEUtex: leuleu_e <=> leuleu_p	GPRs
Pseudomonas_syringae_pv_actinidiae_MAFF212063_6757	LEUTA: akg_c + leu__L_c <=> 4mop_c + glu__L_c	GPRs
Pseudomonas_syringae_pv_actinidiae_MAFF212063_6757	LEUTAi: 4mop_c + glu__L_c --> akg_c + leu__L_c	GPRs
Pseudomonas_syringae_pv_actinidiae_MAFF212063_6757	LEUabc: atp_c + h2o_c + leu__L_e --> adp_c + h_c + leu__L_c + pi_c	GPRs
Pseudomonas_syringae_pv_actinidiae_MAFF212063_6757	LEUabcpp: atp_c + h2o_c + leu__L_p --> adp_c + h_c + leu__L_c + pi_c	GPRs
Pseudomonas_syringae_pv_actinidiae_MAFF212063_6757	LEUt2rpp: h_p + leu__L_p --> h_c + leu__L_c	GPRs
Pseudomonas_syringae_pv_actinidiae_MAFF212063_6757	LEUt3pp: h_p + leu__L_c --> h_c + leu__L_p	GPRs
Pseudomonas_syringae_pv_actinidiae_MAFF212063_6757	LEUtex: leu__L_e <=> leu__L_p	GPRs
Pseudomonas_syringae_pv_actinidiae_MAFF212063_6757	LEVUACOAL: 4oxptn_c + atp_c + coa_c --> 4oxptcoa_c + amp_c + ppi_c	orphan
Pseudomonas_syringae_pv_actinidiae_MAFF212063_6757	LGTHL: gthrd_c + mthgxl_c --> lgt__S_c	GPRs
Pseudomonas_syringae_pv_actinidiae_MAFF212063_6757	LNLCtexi: lnlc_e --> lnlc_p	GPRs
Pseudomonas_syringae_pv_actinidiae_MAFF212063_6757	LPADSS: lipidX_c + u23ga_c --> h_c + lipidAds_c + udp_c	orphan
Pseudomonas_syringae_pv_actinidiae_MAFF212063_6757	LPCOXc: Lpipecol_c + o2_c --> h2o2_c + h_c + thp2c_c	GPRs
Pseudomonas_syringae_pv_actinidiae_MAFF212063_6757	LPLIPAL1A160pp: 1hdecg3p_p + h2o_p --> glyc3p_p + h_p + hdca_p	orphan
Pseudomonas_syringae_pv_actinidiae_MAFF212063_6757	LPLIPAL1A181pp: 1odec11eg3p_p + h2o_p --> glyc3p_p + h_p + ocdcea_p	orphan
Pseudomonas_syringae_pv_actinidiae_MAFF212063_6757	LPLIPAL1E181d11pp: 1agpe181_p + h2o_p --> g3pe_p + h_p + vacc_p	GPRs
Pseudomonas_syringae_pv_actinidiae_MAFF212063_6757	LPLIPAL1G181d11pp: 1agpg181_p + h2o_p --> g3pg_p + h_p + vacc_p	GPRs
Pseudomonas_syringae_pv_actinidiae_MAFF212063_6757	LSERDHr: nadp_c + ser__L_c <=> 2amsa_c + h_c + nadph_c	GPRs
Pseudomonas_syringae_pv_actinidiae_MAFF212063_6757	LTDCL: h_c + trp__L_c --> co2_c + trypta_c	orphan
Pseudomonas_syringae_pv_actinidiae_MAFF212063_6757	LTHRK: atp_c + thr__L_c --> adp_c + h_c + thrp_c	GPRs
Pseudomonas_syringae_pv_actinidiae_MAFF212063_6757	LYSDC: h_c + lys__L_c --> 15dap_c + co2_c	GPRs
Pseudomonas_syringae_pv_actinidiae_MAFF212063_6757	LYSMO: lys__L_c + o2_c --> 5apentam_c + co2_c + h2o_c + h_c	GPRs
Pseudomonas_syringae_pv_actinidiae_MAFF212063_6757	LYSabc: atp_c + h2o_c + lys__L_e --> adp_c + h_c + lys__L_c + pi_c	GPRs
Pseudomonas_syringae_pv_actinidiae_MAFF212063_6757	LYSabcpp: atp_c + h2o_c + lys__L_p --> adp_c + h_c + lys__L_c + pi_c	GPRs
Pseudomonas_syringae_pv_actinidiae_MAFF212063_6757	LYSt3pp: h_p + lys__L_c --> h_c + lys__L_p	GPRs
Pseudomonas_syringae_pv_actinidiae_MAFF212063_6757	LYSt3r: h_e + lys__L_c --> h_c + lys__L_e	GPRs
Pseudomonas_syringae_pv_actinidiae_MAFF212063_6757	LYStex: lys__L_e <=> lys__L_p	GPRs
Pseudomonas_syringae_pv_actinidiae_MAFF212063_6757	L_LACD: 2.0 ficytc_c + lac__L_c --> 2.0 focytc_c + pyr_c	orphan
Pseudomonas_syringae_pv_actinidiae_MAFF212063_6757	L_LACD3_1: lac__L_c + mqn7_c --> mql7_c + pyr_c	orphan
Pseudomonas_syringae_pv_actinidiae_MAFF212063_6757	L_LACt2r: h_e + lac__L_e --> h_c + lac__L_c	GPRs
Pseudomonas_syringae_pv_actinidiae_MAFF212063_6757	M1PD: mnl1p_c + nad_c <=> f6p_c + h_c + nadh_c	orphan
Pseudomonas_syringae_pv_actinidiae_MAFF212063_6757	MACACI: 4mlacac_c --> 4fumacac_c	GPRs
Pseudomonas_syringae_pv_actinidiae_MAFF212063_6757	MACCOAT: 2maacoa_c + coa_c --> accoa_c + ppcoa_c	GPRs
Pseudomonas_syringae_pv_actinidiae_MAFF212063_6757	MAK: atp_c + malt_c <=> adp_c + h_c + malt1p_c	GPRs
Pseudomonas_syringae_pv_actinidiae_MAFF212063_6757	MAL6PG: h2o_c + malt6p_c <=> g6p_c + glc__D_c	orphan
Pseudomonas_syringae_pv_actinidiae_MAFF212063_6757	MALDDH: mal__D_c + nad_c --> co2_c + nadh_c + pyr_c	GPRs
Pseudomonas_syringae_pv_actinidiae_MAFF212063_6757	MALDt2_2pp: 2.0 h_p + mal__D_p --> 2.0 h_c + mal__D_c	GPRs
Pseudomonas_syringae_pv_actinidiae_MAFF212063_6757	MALDtex: mal__D_e <=> mal__D_p	orphan
Pseudomonas_syringae_pv_actinidiae_MAFF212063_6757	MALS: accoa_c + glx_c + h2o_c --> coa_c + h_c + mal__L_c	GPRs
Pseudomonas_syringae_pv_actinidiae_MAFF212063_6757	MALTHPabc: atp_c + h2o_c + malthp_e --> adp_c + h_c + malthp_c + pi_c	GPRs
Pseudomonas_syringae_pv_actinidiae_MAFF212063_6757	MALTHXabc: atp_c + h2o_c + malthx_e --> adp_c + h_c + malthx_c + pi_c	GPRs
Pseudomonas_syringae_pv_actinidiae_MAFF212063_6757	MALTHXabcpp: atp_c + h2o_c + malthx_p --> adp_c + h_c + malthx_c + pi_c	GPRs
Pseudomonas_syringae_pv_actinidiae_MAFF212063_6757	MALTHXtexi: malthx_e --> malthx_p	orphan
Pseudomonas_syringae_pv_actinidiae_MAFF212063_6757	MALTT: 2.0 malt1p_c --> glyg4n_c + 2.0 pi_c	GPRs
Pseudomonas_syringae_pv_actinidiae_MAFF212063_6757	MALTTRabc: atp_c + h2o_c + malttr_e --> adp_c + h_c + malttr_c + pi_c	GPRs
Pseudomonas_syringae_pv_actinidiae_MAFF212063_6757	MALTabc: atp_c + h2o_c + malt_e --> adp_c + h_c + malt_c + pi_c	GPRs
Pseudomonas_syringae_pv_actinidiae_MAFF212063_6757	MALTabcpp: atp_c + h2o_c + malt_p --> adp_c + h_c + malt_c + pi_c	GPRs
Pseudomonas_syringae_pv_actinidiae_MAFF212063_6757	MALTpts: malt_e + pep_c --> malt6p_c + pyr_c	GPRs
Pseudomonas_syringae_pv_actinidiae_MAFF212063_6757	MALTptspp: malt_p + pep_c --> malt6p_c + pyr_c	GPRs
Pseudomonas_syringae_pv_actinidiae_MAFF212063_6757	MALTtexi: malt_e --> malt_p	orphan
Pseudomonas_syringae_pv_actinidiae_MAFF212063_6757	MALt2_2: 2.0 h_e + mal__L_e --> 2.0 h_c + mal__L_c	GPRs
Pseudomonas_syringae_pv_actinidiae_MAFF212063_6757	MALt2_2pp: 2.0 h_p + mal__L_p --> 2.0 h_c + mal__L_c	GPRs
Pseudomonas_syringae_pv_actinidiae_MAFF212063_6757	MALt2r: h_e + mal__L_e --> h_c + mal__L_c	GPRs
Pseudomonas_syringae_pv_actinidiae_MAFF212063_6757	MALt3pp: h_p + mal__L_c --> h_c + mal__L_p	orphan
Pseudomonas_syringae_pv_actinidiae_MAFF212063_6757	MAN1PT: gtp_c + h_c + man1p_c --> gdpmann_c + ppi_c	GPRs
Pseudomonas_syringae_pv_actinidiae_MAFF212063_6757	MAN1PT2: gdp_c + h_c + man1p_c --> gdpmann_c + pi_c	GPRs
Pseudomonas_syringae_pv_actinidiae_MAFF212063_6757	MAN6PI: man6p_c <=> f6p_c	GPRs
Pseudomonas_syringae_pv_actinidiae_MAFF212063_6757	MANE: man_c <=> glc__D_c	GPRs
Pseudomonas_syringae_pv_actinidiae_MAFF212063_6757	MANpts: man_e + pep_c --> man6p_c + pyr_c	GPRs
Pseudomonas_syringae_pv_actinidiae_MAFF212063_6757	MANptspp: man_p + pep_c --> man6p_c + pyr_c	GPRs
Pseudomonas_syringae_pv_actinidiae_MAFF212063_6757	MANtex: man_e <=> man_p	orphan
Pseudomonas_syringae_pv_actinidiae_MAFF212063_6757	MBCOAi: fad_c + ivcoa_c <=> 3mb2coa_c + fadh2_c	GPRs
Pseudomonas_syringae_pv_actinidiae_MAFF212063_6757	MCBTS3: atp_c + bhb_c + 2.0 lys__L_c + 2.0 nadp_c + 3.5 o2_c + occoa_c + salc_c + ser__L_c --> adp_c + cmcbtt_c + co2_c + coa_c + 5.0 h2o_c + 2.0 h_c + 2.0 nadph_c + pi_c	GPRs
Pseudomonas_syringae_pv_actinidiae_MAFF212063_6757	MCCC: 3mb2coa_c + atp_c + hco3_c --> 3mgcoa_c + adp_c + h_c + pi_c	GPRs
Pseudomonas_syringae_pv_actinidiae_MAFF212063_6757	MCD: h_c + malcoa_c --> accoa_c + co2_c	GPRs
Pseudomonas_syringae_pv_actinidiae_MAFF212063_6757	MCITD: 2mcit_c --> 2mcacn_c + h2o_c	orphan
Pseudomonas_syringae_pv_actinidiae_MAFF212063_6757	MCITL2: micit_c <=> pyr_c + succ_c	GPRs
Pseudomonas_syringae_pv_actinidiae_MAFF212063_6757	MCITS: h2o_c + oaa_c + ppcoa_c --> 2mcit_c + coa_c + h_c	GPRs
Pseudomonas_syringae_pv_actinidiae_MAFF212063_6757	MCPST: cyan_c + mercppyr_c --> h_c + pyr_c + tcynt_c	GPRs
Pseudomonas_syringae_pv_actinidiae_MAFF212063_6757	MCSNAH: 5mcsn_c + h2o_c + h_c --> nh4_c + thym_c	GPRs
Pseudomonas_syringae_pv_actinidiae_MAFF212063_6757	MCTP1App: murein5p5p_p --> ala__D_p + murein5px4p_p	GPRs
Pseudomonas_syringae_pv_actinidiae_MAFF212063_6757	MCTP1Bpp: murein5p5p_p --> alaala_p + murein5px3p_p	GPRs
Pseudomonas_syringae_pv_actinidiae_MAFF212063_6757	MCTP2App: murein5p5p5p_p --> 2.0 ala__D_p + murein5px4px4p_p	GPRs
Pseudomonas_syringae_pv_actinidiae_MAFF212063_6757	MDDCP1pp: h2o_p + murein5px4p_p --> ala__D_p + murein4px4p_p	GPRs
Pseudomonas_syringae_pv_actinidiae_MAFF212063_6757	MDDCP2pp: h2o_p + murein5px4px4p_p --> ala__D_p + murein4px4px4p_p	GPRs
Pseudomonas_syringae_pv_actinidiae_MAFF212063_6757	MDDCP3pp: h2o_p + murein5p5p_p --> ala__D_p + murein5p4p_p	GPRs
Pseudomonas_syringae_pv_actinidiae_MAFF212063_6757	MDDCP4pp: h2o_p + murein5p4p_p --> ala__D_p + murein4p4p_p	GPRs
Pseudomonas_syringae_pv_actinidiae_MAFF212063_6757	MDDCP5pp: h2o_p + murein5p3p_p --> ala__D_p + murein4p3p_p	GPRs
Pseudomonas_syringae_pv_actinidiae_MAFF212063_6757	MDDEP1pp: h2o_p + murein4px4p_p --> murein4p4p_p	GPRs
Pseudomonas_syringae_pv_actinidiae_MAFF212063_6757	MDDEP2pp: h2o_p + murein3px4p_p --> murein4p3p_p	GPRs
Pseudomonas_syringae_pv_actinidiae_MAFF212063_6757	MDDEP3pp: h2o_p + murein5px4p_p --> murein5p4p_p	GPRs
Pseudomonas_syringae_pv_actinidiae_MAFF212063_6757	MDDEP4pp: h2o_p + murein4px4px4p_p --> murein4px4p4p_p	GPRs
Pseudomonas_syringae_pv_actinidiae_MAFF212063_6757	MDH: mal__L_c + nad_c <=> h_c + nadh_c + oaa_c	GPRs
Pseudomonas_syringae_pv_actinidiae_MAFF212063_6757	MDH2: mal__L_c + q8_c --> oaa_c + q8h2_c	GPRs
Pseudomonas_syringae_pv_actinidiae_MAFF212063_6757	MDNTHAep: 2m35mdntha_c + h_p --> 2m35mdntha_e + h_c	GPRs
Pseudomonas_syringae_pv_actinidiae_MAFF212063_6757	MDRPD: 5mdru1p_c --> dkmpp_c + h2o_c	GPRs
Pseudomonas_syringae_pv_actinidiae_MAFF212063_6757	ME1: mal__L_c + nad_c --> co2_c + nadh_c + pyr_c	GPRs
Pseudomonas_syringae_pv_actinidiae_MAFF212063_6757	ME2: mal__L_c + nadp_c --> co2_c + nadph_c + pyr_c	GPRs
Pseudomonas_syringae_pv_actinidiae_MAFF212063_6757	MECDPDH3_syn: 2mecdp_c + 2.0 fdxrd_c + h_c --> 2.0 fdxo_2_2_c + h2mb4p_c + h2o_c	orphan
Pseudomonas_syringae_pv_actinidiae_MAFF212063_6757	MECDPS: 2p4c2me_c --> 2mecdp_c + cmp_c	orphan
Pseudomonas_syringae_pv_actinidiae_MAFF212063_6757	MELIBt3ipp: h_p + melib_c --> h_c + melib_p	GPRs
Pseudomonas_syringae_pv_actinidiae_MAFF212063_6757	MELIBtex: melib_e <=> melib_p	orphan
Pseudomonas_syringae_pv_actinidiae_MAFF212063_6757	MEOHtex: meoh_e <=> meoh_p	GPRs
Pseudomonas_syringae_pv_actinidiae_MAFF212063_6757	MEOHtrpp: meoh_p <=> meoh_c	GPRs
Pseudomonas_syringae_pv_actinidiae_MAFF212063_6757	MEPCT: 2me4p_c + ctp_c + h_c --> 4c2me_c + ppi_c	GPRs
Pseudomonas_syringae_pv_actinidiae_MAFF212063_6757	MEPCT_1: 2me4p_c + ctp_c + h_c --> 4c2me_c + ppi_c	GPRs
Pseudomonas_syringae_pv_actinidiae_MAFF212063_6757	METAT: atp_c + h2o_c + met__L_c --> amet_c + pi_c + ppi_c	GPRs
Pseudomonas_syringae_pv_actinidiae_MAFF212063_6757	METDabc: atp_c + h2o_c + met__D_e --> adp_c + h_c + met__D_c + pi_c	GPRs
Pseudomonas_syringae_pv_actinidiae_MAFF212063_6757	METOX1s: h2o2_c + met__L_c --> h2o_c + metsox_S__L_c	GPRs
Pseudomonas_syringae_pv_actinidiae_MAFF212063_6757	METOX2s: h2o2_c + met__L_c --> h2o_c + metsox_R__L_c	GPRs
Pseudomonas_syringae_pv_actinidiae_MAFF212063_6757	METRR: met__L_c <=> met__D_c	GPRs
Pseudomonas_syringae_pv_actinidiae_MAFF212063_6757	METS: 5mthf_c + hcys__L_c --> h_c + met__L_c + thf_c	GPRs
Pseudomonas_syringae_pv_actinidiae_MAFF212063_6757	METSOXR1: metsox_S__L_c + trdrd_c --> h2o_c + met__L_c + trdox_c	GPRs
Pseudomonas_syringae_pv_actinidiae_MAFF212063_6757	METSOXR2: metsox_R__L_c + trdrd_c --> h2o_c + met__L_c + trdox_c	GPRs
Pseudomonas_syringae_pv_actinidiae_MAFF212063_6757	METSR_R1: metox__R_c + trdrd_c --> h2o_c + met__L_c + trdox_c	orphan
Pseudomonas_syringae_pv_actinidiae_MAFF212063_6757	METSR_S1: metox_c + trdrd_c --> h2o_c + met__L_c + trdox_c	orphan
Pseudomonas_syringae_pv_actinidiae_MAFF212063_6757	METSRabc: atp_c + h2o_c + metox__R_e --> adp_c + h_c + metox__R_c + pi_c	GPRs
Pseudomonas_syringae_pv_actinidiae_MAFF212063_6757	METSabc: atp_c + h2o_c + metox_e --> adp_c + h_c + metox_c + pi_c	GPRs
Pseudomonas_syringae_pv_actinidiae_MAFF212063_6757	METabc: atp_c + h2o_c + met__L_e --> adp_c + h_c + met__L_c + pi_c	GPRs
Pseudomonas_syringae_pv_actinidiae_MAFF212063_6757	METabcpp: atp_c + h2o_c + met__L_p --> adp_c + h_c + met__L_c + pi_c	GPRs
Pseudomonas_syringae_pv_actinidiae_MAFF212063_6757	METt3pp: h_p + met__L_c --> h_c + met__L_p	GPRs
Pseudomonas_syringae_pv_actinidiae_MAFF212063_6757	MG2tex: mg2_e <=> mg2_p	GPRs
Pseudomonas_syringae_pv_actinidiae_MAFF212063_6757	MG2tpp: mg2_p --> mg2_c	GPRs
Pseudomonas_syringae_pv_actinidiae_MAFF212063_6757	MGCH: 3mgcoa_c + h2o_c <=> hmgcoa_c	GPRs
Pseudomonas_syringae_pv_actinidiae_MAFF212063_6757	MGSA: dhap_c --> mthgxl_c + pi_c	GPRs
Pseudomonas_syringae_pv_actinidiae_MAFF212063_6757	MGt2pp: h_p + mg2_p --> h_c + mg2_c	GPRs
Pseudomonas_syringae_pv_actinidiae_MAFF212063_6757	MGt5: mg2_c <=> mg2_e	GPRs
Pseudomonas_syringae_pv_actinidiae_MAFF212063_6757	MI1PP: h2o_c + mi1p__D_c --> inost_c + pi_c	GPRs
Pseudomonas_syringae_pv_actinidiae_MAFF212063_6757	MI1PS: g6p_c --> mi1p__D_c	orphan
Pseudomonas_syringae_pv_actinidiae_MAFF212063_6757	MICITDr: 2mcacn_c + h2o_c <=> micit_c	GPRs
Pseudomonas_syringae_pv_actinidiae_MAFF212063_6757	MLDCP1App: h2o_p + murein5px4p_p --> alaala_p + murein3px4p_p	GPRs
Pseudomonas_syringae_pv_actinidiae_MAFF212063_6757	MLDCP1Bpp: h2o_p + murein4p4p_p --> ala__D_p + murein4p3p_p	GPRs
Pseudomonas_syringae_pv_actinidiae_MAFF212063_6757	MLDCP2App: h2o_p + murein5p5p_p --> alaala_p + murein5p3p_p	GPRs
Pseudomonas_syringae_pv_actinidiae_MAFF212063_6757	MLDCP2Bpp: h2o_p + murein4p3p_p --> ala__D_p + murein3p3p_p	GPRs
Pseudomonas_syringae_pv_actinidiae_MAFF212063_6757	MLDCP3App: h2o_p + murein5px3p_p --> alaala_p + murein3px3p_p	GPRs
Pseudomonas_syringae_pv_actinidiae_MAFF212063_6757	MLDEP1pp: h2o_p + murein3px3p_p --> murein3p3p_p	GPRs
Pseudomonas_syringae_pv_actinidiae_MAFF212063_6757	MLDEP2pp: h2o_p + murein5px3p_p --> murein5p3p_p	GPRs
Pseudomonas_syringae_pv_actinidiae_MAFF212063_6757	MLTGY1pp: murein4p4p_p --> 2.0 anhgm4p_p	GPRs
Pseudomonas_syringae_pv_actinidiae_MAFF212063_6757	MLTGY2pp: murein4p3p_p --> anhgm3p_p + anhgm4p_p	GPRs
Pseudomonas_syringae_pv_actinidiae_MAFF212063_6757	MLTGY3pp: murein3p3p_p --> 2.0 anhgm3p_p	GPRs
Pseudomonas_syringae_pv_actinidiae_MAFF212063_6757	MLTGY4pp: murein4px4p4p_p --> anhgm4p_p + murein4px4p_p	GPRs
Pseudomonas_syringae_pv_actinidiae_MAFF212063_6757	MLTP1: maltpt_c + pi_c <=> g1p_c + maltttr_c	orphan
Pseudomonas_syringae_pv_actinidiae_MAFF212063_6757	MLTP2: malthx_c + pi_c <=> g1p_c + maltpt_c	orphan
Pseudomonas_syringae_pv_actinidiae_MAFF212063_6757	MLTP3: malthp_c + pi_c <=> g1p_c + malthx_c	orphan
Pseudomonas_syringae_pv_actinidiae_MAFF212063_6757	MMCD: h_c + mmcoa__S_c --> co2_c + ppcoa_c	orphan
Pseudomonas_syringae_pv_actinidiae_MAFF212063_6757	MMSAD1: 2mop_c + coa_c + nad_c --> co2_c + nadh_c + ppcoa_c	GPRs
Pseudomonas_syringae_pv_actinidiae_MAFF212063_6757	MMSAD3: coa_c + msa_c + nad_c --> accoa_c + co2_c + nadh_c	GPRs
Pseudomonas_syringae_pv_actinidiae_MAFF212063_6757	MMTSAO: coa_c + mmtsa_c + nad_c --> co2_c + nadh_c + ppcoa_c	GPRs
Pseudomonas_syringae_pv_actinidiae_MAFF212063_6757	MN2t3pp: h_p + mn2_c --> h_c + mn2_p	GPRs
Pseudomonas_syringae_pv_actinidiae_MAFF212063_6757	MN2tipp: mn2_c --> mn2_p	GPRs
Pseudomonas_syringae_pv_actinidiae_MAFF212063_6757	MN6PP: h2o_c + man6p_c --> man_c + pi_c	GPRs
Pseudomonas_syringae_pv_actinidiae_MAFF212063_6757	MNLpts: mnl_e + pep_c --> mnl1p_c + pyr_c	GPRs
Pseudomonas_syringae_pv_actinidiae_MAFF212063_6757	MNabc: atp_c + h2o_c + mn2_e --> adp_c + h_c + mn2_c + pi_c	GPRs
Pseudomonas_syringae_pv_actinidiae_MAFF212063_6757	MNabc_1: atp_c + h2o_c + mn2_p --> adp_c + h_c + mn2_c + pi_c	GPRs
Pseudomonas_syringae_pv_actinidiae_MAFF212063_6757	MNt2: h_e + mn2_e --> h_c + mn2_c	GPRs
Pseudomonas_syringae_pv_actinidiae_MAFF212063_6757	MNt2pp: h_p + mn2_p --> h_c + mn2_c	GPRs
Pseudomonas_syringae_pv_actinidiae_MAFF212063_6757	MNtex: mn2_e <=> mn2_p	GPRs
Pseudomonas_syringae_pv_actinidiae_MAFF212063_6757	MOAT: ckdo_c + lipidA_c --> cmp_c + h_c + kdolipid4_c	orphan
Pseudomonas_syringae_pv_actinidiae_MAFF212063_6757	MOAT2: ckdo_c + kdolipid4_c --> cmp_c + h_c + kdo2lipid4_c	orphan
Pseudomonas_syringae_pv_actinidiae_MAFF212063_6757	MOBDabc: atp_c + h2o_c + mobd_e --> adp_c + h_c + mobd_c + pi_c	GPRs
Pseudomonas_syringae_pv_actinidiae_MAFF212063_6757	MOBDabc_rev: atp_c + h2o_c + mobd_c --> adp_c + h_c + mobd_e + pi_c	GPRs
Pseudomonas_syringae_pv_actinidiae_MAFF212063_6757	MOBDabcpp: atp_c + h2o_c + mobd_p --> adp_c + h_c + mobd_c + pi_c	GPRs
Pseudomonas_syringae_pv_actinidiae_MAFF212063_6757	MOBDtex: mobd_e <=> mobd_p	GPRs
Pseudomonas_syringae_pv_actinidiae_MAFF212063_6757	MOHMT: 3mob_c + h2o_c + mlthf_c --> 2dhp_c + thf_c	GPRs
Pseudomonas_syringae_pv_actinidiae_MAFF212063_6757	MOTH1: h2o_c + malttre_c --> malt_c + tre_c	GPRs
Pseudomonas_syringae_pv_actinidiae_MAFF212063_6757	MOTS1: maltttr_c --> malttre_c	GPRs
Pseudomonas_syringae_pv_actinidiae_MAFF212063_6757	MPTG: 2.0 uaagmda_c --> 2.0 h_c + murein5p5p_p + 2.0 udcpdp_c	GPRs
Pseudomonas_syringae_pv_actinidiae_MAFF212063_6757	MPTG2: murein5p5p_p + uaagmda_c --> h_c + murein5p5p5p_p + udcpdp_c	GPRs
Pseudomonas_syringae_pv_actinidiae_MAFF212063_6757	MSO3abc: atp_c + h2o_c + mso3_e --> adp_c + h_c + mso3_c + pi_c	GPRs
Pseudomonas_syringae_pv_actinidiae_MAFF212063_6757	MSO3abcpp: atp_c + h2o_c + mso3_p --> adp_c + h_c + mso3_c + pi_c	GPRs
Pseudomonas_syringae_pv_actinidiae_MAFF212063_6757	MSO3tex: mso3_e <=> mso3_p	GPRs
Pseudomonas_syringae_pv_actinidiae_MAFF212063_6757	MTAP: 5mta_c + pi_c --> 5mdr1p_c + ade_c	GPRs
Pseudomonas_syringae_pv_actinidiae_MAFF212063_6757	MTHFC: h2o_c + methf_c <=> 10fthf_c + h_c	GPRs
Pseudomonas_syringae_pv_actinidiae_MAFF212063_6757	MTHFC_1: h2o_c + methf_c --> 10fthf_c + h_c	orphan
Pseudomonas_syringae_pv_actinidiae_MAFF212063_6757	MTHFD: mlthf_c + nadp_c <=> methf_c + nadph_c	GPRs
Pseudomonas_syringae_pv_actinidiae_MAFF212063_6757	MTHFD2i: mlthf_c + nad_c --> methf_c + nadh_c	GPRs
Pseudomonas_syringae_pv_actinidiae_MAFF212063_6757	MTHFR2: 2.0 h_c + mlthf_c + nadh_c --> 5mthf_c + nad_c	GPRs
Pseudomonas_syringae_pv_actinidiae_MAFF212063_6757	MTI: tre_c <=> malt_c	GPRs
Pseudomonas_syringae_pv_actinidiae_MAFF212063_6757	MTRI: 5mdr1p_c <=> 5mdru1p_c	GPRs
Pseudomonas_syringae_pv_actinidiae_MAFF212063_6757	MUCCYCI: ccmuac_c + h_c <=> mucl_c	GPRs
Pseudomonas_syringae_pv_actinidiae_MAFF212063_6757	MUCCY_kt: CCbuttc_c + h_c --> 4cml_c	GPRs
Pseudomonas_syringae_pv_actinidiae_MAFF212063_6757	MUCLI: mucl_c <=> 5odhf2a_c	GPRs
Pseudomonas_syringae_pv_actinidiae_MAFF212063_6757	MXYLt5: h_p + m_xyl_c --> h_c + m_xyl_e	GPRs
Pseudomonas_syringae_pv_actinidiae_MAFF212063_6757	MXYLt6: h_p + m_xyl_p --> h_c + m_xyl_e	GPRs
Pseudomonas_syringae_pv_actinidiae_MAFF212063_6757	M_XYLtpp: m_xyl_p <=> m_xyl_c	orphan
Pseudomonas_syringae_pv_actinidiae_MAFF212063_6757	M_Xylt1: m_xyl_e <=> m_xyl_p	orphan
Pseudomonas_syringae_pv_actinidiae_MAFF212063_6757	NABTNO: h2o_c + n4abutn_c + nad_c --> 4aabutn_c + 2.0 h_c + nadh_c	GPRs
Pseudomonas_syringae_pv_actinidiae_MAFF212063_6757	NACGS: glu__L_c + pser__L_c --> h_c + nacg_c + pi_c	GPRs
Pseudomonas_syringae_pv_actinidiae_MAFF212063_6757	NACODA: acg5sa_c + h2o_c --> ac_c + glu5sa_c	GPRs
Pseudomonas_syringae_pv_actinidiae_MAFF212063_6757	NACt1pp: h_p + nac_p --> h_c + nac_c	GPRs
Pseudomonas_syringae_pv_actinidiae_MAFF212063_6757	NACtex: nac_e <=> nac_p	orphan
Pseudomonas_syringae_pv_actinidiae_MAFF212063_6757	NADDP: h2o_c + nad_c --> amp_c + 2.0 h_c + nmn_c	GPRs
Pseudomonas_syringae_pv_actinidiae_MAFF212063_6757	NADDPp_1: h2o_c + nad_c <=> amp_c + 2.0 h_c + nmn_c	GPRs
Pseudomonas_syringae_pv_actinidiae_MAFF212063_6757	NADH10: h_c + mqn8_c + nadh_c --> mql8_c + nad_c	GPRs
Pseudomonas_syringae_pv_actinidiae_MAFF212063_6757	NADH16pp: 4.0 h_c + nadh_c + q8_c --> 3.0 h_p + nad_c + q8h2_c	GPRs
Pseudomonas_syringae_pv_actinidiae_MAFF212063_6757	NADH5: h_c + nadh_c + q8_c --> nad_c + q8h2_c	GPRs
Pseudomonas_syringae_pv_actinidiae_MAFF212063_6757	NADH9: 2dmmq8_c + h_c + nadh_c --> 2dmmql8_c + nad_c	GPRs
Pseudomonas_syringae_pv_actinidiae_MAFF212063_6757	NADHHR: h2o_c + nadh_c --> nadhx__R_c	GPRs
Pseudomonas_syringae_pv_actinidiae_MAFF212063_6757	NADHPO: h2o2_c + h_c + nadh_c --> 2.0 h2o_c + nad_c	GPRs
Pseudomonas_syringae_pv_actinidiae_MAFF212063_6757	NADHXD: adp_c + nadhx__S_c --> amp_c + h_c + nadh_c + pi_c	GPRs
Pseudomonas_syringae_pv_actinidiae_MAFF212063_6757	NADHXE: nadhx__S_c <=> nadhx__R_c	GPRs
Pseudomonas_syringae_pv_actinidiae_MAFF212063_6757	NADK: atp_c + nad_c --> adp_c + h_c + nadp_c	GPRs
Pseudomonas_syringae_pv_actinidiae_MAFF212063_6757	NADN: h2o_c + nad_c --> adprib_c + h_c + ncam_c	orphan
Pseudomonas_syringae_pv_actinidiae_MAFF212063_6757	NADPHHR: h2o_c + nadph_c --> nadphx__R_c	GPRs
Pseudomonas_syringae_pv_actinidiae_MAFF212063_6757	NADPHQR: h_c + mqn6_c + nadph_c --> mql6_c + nadp_c	GPRs
Pseudomonas_syringae_pv_actinidiae_MAFF212063_6757	NADPHQR2: h_c + nadph_c + q8_c --> nadp_c + q8h2_c	GPRs
Pseudomonas_syringae_pv_actinidiae_MAFF212063_6757	NADPHQR3: h_c + mqn8_c + nadph_c --> mql8_c + nadp_c	GPRs
Pseudomonas_syringae_pv_actinidiae_MAFF212063_6757	NADPHQR4: 2dmmq8_c + h_c + nadph_c --> 2dmmql8_c + nadp_c	GPRs
Pseudomonas_syringae_pv_actinidiae_MAFF212063_6757	NADPHXD: adp_c + nadphx__S_c --> amp_c + h_c + nadph_c + pi_c	GPRs
Pseudomonas_syringae_pv_actinidiae_MAFF212063_6757	NADPHXE: nadphx__R_c <=> nadphx__S_c	GPRs
Pseudomonas_syringae_pv_actinidiae_MAFF212063_6757	NADS1: atp_c + dnad_c + nh4_c --> amp_c + h_c + nad_c + ppi_c	GPRs
Pseudomonas_syringae_pv_actinidiae_MAFF212063_6757	NADS2: atp_c + dnad_c + gln__L_c + h2o_c --> amp_c + glu__L_c + h_c + nad_c + ppi_c	GPRs
Pseudomonas_syringae_pv_actinidiae_MAFF212063_6757	NADTRHD: nad_c + nadph_c --> nadh_c + nadp_c	GPRs
Pseudomonas_syringae_pv_actinidiae_MAFF212063_6757	NAMNPP: atp_c + h2o_c + nac_c + prpp_c --> adp_c + nicrnt_c + pi_c + ppi_c	GPRs
Pseudomonas_syringae_pv_actinidiae_MAFF212063_6757	NARK: no2_c <=> no2_e	GPRs
Pseudomonas_syringae_pv_actinidiae_MAFF212063_6757	NAR_syn: 2.0 fdxrd_c + 2.0 h_c + no3_c --> 2.0 fdxo_2_2_c + h2o_c + no2_c	GPRs
Pseudomonas_syringae_pv_actinidiae_MAFF212063_6757	NAt3_1: h_e + na1_c --> h_c + na1_e	GPRs
Pseudomonas_syringae_pv_actinidiae_MAFF212063_6757	NAt3_2pp: 2.0 h_p + na1_c --> 2.0 h_c + na1_p	GPRs
Pseudomonas_syringae_pv_actinidiae_MAFF212063_6757	NAt3pp: h_p + na1_c --> h_c + na1_p	GPRs
Pseudomonas_syringae_pv_actinidiae_MAFF212063_6757	NAtex: na1_e <=> na1_p	GPRs
Pseudomonas_syringae_pv_actinidiae_MAFF212063_6757	NBAHH_ir: carn_c + h2o_c --> ala_B_c + his__L_c	GPRs
Pseudomonas_syringae_pv_actinidiae_MAFF212063_6757	NDP3: gdp_c + h2o_c --> gmp_c + h_c + pi_c	GPRs
Pseudomonas_syringae_pv_actinidiae_MAFF212063_6757	NDP7: h2o_c + udp_c --> h_c + pi_c + ump_c	GPRs
Pseudomonas_syringae_pv_actinidiae_MAFF212063_6757	NDP8: dudp_c + h2o_c --> dump_c + h_c + pi_c	GPRs
Pseudomonas_syringae_pv_actinidiae_MAFF212063_6757	NDPK1: atp_c + gdp_c <=> adp_c + gtp_c	GPRs
Pseudomonas_syringae_pv_actinidiae_MAFF212063_6757	NDPK2: atp_c + udp_c <=> adp_c + utp_c	GPRs
Pseudomonas_syringae_pv_actinidiae_MAFF212063_6757	NDPK3: atp_c + cdp_c <=> adp_c + ctp_c	GPRs
Pseudomonas_syringae_pv_actinidiae_MAFF212063_6757	NDPK4: atp_c + dtdp_c <=> adp_c + dttp_c	GPRs
Pseudomonas_syringae_pv_actinidiae_MAFF212063_6757	NDPK5: atp_c + dgdp_c <=> adp_c + dgtp_c	GPRs
Pseudomonas_syringae_pv_actinidiae_MAFF212063_6757	NDPK6: atp_c + dudp_c <=> adp_c + dutp_c	GPRs
Pseudomonas_syringae_pv_actinidiae_MAFF212063_6757	NDPK7: atp_c + dcdp_c <=> adp_c + dctp_c	GPRs
Pseudomonas_syringae_pv_actinidiae_MAFF212063_6757	NDPK8: atp_c + dadp_c <=> adp_c + datp_c	GPRs
Pseudomonas_syringae_pv_actinidiae_MAFF212063_6757	NFORGLUAH2: Nforglu_c + h2o_c --> for_c + glu__L_c + h_c	GPRs
Pseudomonas_syringae_pv_actinidiae_MAFF212063_6757	NH3c: h_c + nh3_c <=> nh4_c	GPRs
Pseudomonas_syringae_pv_actinidiae_MAFF212063_6757	NH4OHDs: h_c + nh4oh_c <=> h2o_c + nh4_c	orphan
Pseudomonas_syringae_pv_actinidiae_MAFF212063_6757	NH4t3pp: h_p + nh4_c --> h_c + nh4_p	GPRs
Pseudomonas_syringae_pv_actinidiae_MAFF212063_6757	NH4tex: nh4_e <=> nh4_p	GPRs
Pseudomonas_syringae_pv_actinidiae_MAFF212063_6757	NH4tpp: nh4_p <=> nh4_c	GPRs
Pseudomonas_syringae_pv_actinidiae_MAFF212063_6757	NI2abcpp: atp_c + h2o_c + ni2_c --> adp_c + h_c + ni2_p + pi_c	GPRs
Pseudomonas_syringae_pv_actinidiae_MAFF212063_6757	NI2t3pp: h_p + ni2_c --> h_c + ni2_p	GPRs
Pseudomonas_syringae_pv_actinidiae_MAFF212063_6757	NI2t4pp: h_p + k_p + ni2_c --> h_c + k_c + ni2_p	GPRs
Pseudomonas_syringae_pv_actinidiae_MAFF212063_6757	NI2tex: ni2_e <=> ni2_p	GPRs
Pseudomonas_syringae_pv_actinidiae_MAFF212063_6757	NI2tpp: ni2_p --> ni2_c	GPRs
Pseudomonas_syringae_pv_actinidiae_MAFF212063_6757	NI2uabcpp: atp_c + h2o_c + ni2_p --> adp_c + h_c + ni2_c + pi_c	GPRs
Pseudomonas_syringae_pv_actinidiae_MAFF212063_6757	NITR: h_c + nadh_c + no3_c --> h2o_c + nad_c + no2_c	GPRs
Pseudomonas_syringae_pv_actinidiae_MAFF212063_6757	NIabc: atp_c + h2o_c + ni2_e --> adp_c + h_c + ni2_c + pi_c	GPRs
Pseudomonas_syringae_pv_actinidiae_MAFF212063_6757	NMNAT: atp_c + h_c + nmn_c --> nad_c + ppi_c	GPRs
Pseudomonas_syringae_pv_actinidiae_MAFF212063_6757	NMNDA: h2o_c + nmn_c --> nh4_c + nicrnt_c	GPRs
Pseudomonas_syringae_pv_actinidiae_MAFF212063_6757	NMNN: h2o_c + nmn_c --> h_c + ncam_c + r5p_c	GPRs
Pseudomonas_syringae_pv_actinidiae_MAFF212063_6757	NMNPtpp: nmn_p --> nmn_c	GPRs
Pseudomonas_syringae_pv_actinidiae_MAFF212063_6757	NMNtex: nmn_e <=> nmn_p	orphan
Pseudomonas_syringae_pv_actinidiae_MAFF212063_6757	NMO: etha_c + fmnh2_c + o2_c --> acald_c + fmn_c + 6.0 h_c + no2_c	GPRs
Pseudomonas_syringae_pv_actinidiae_MAFF212063_6757	NNAM: h2o_c + ncam_c --> nac_c + nh4_c	GPRs
Pseudomonas_syringae_pv_actinidiae_MAFF212063_6757	NNATr: atp_c + h_c + nicrnt_c <=> dnad_c + ppi_c	GPRs
Pseudomonas_syringae_pv_actinidiae_MAFF212063_6757	NNDPR: 2.0 h_c + prpp_c + quln_c --> co2_c + nicrnt_c + ppi_c	GPRs
Pseudomonas_syringae_pv_actinidiae_MAFF212063_6757	NO2t2rpp: h_p + no2_p --> h_c + no2_c	GPRs
Pseudomonas_syringae_pv_actinidiae_MAFF212063_6757	NO2tex: no2_e <=> no2_p	GPRs
Pseudomonas_syringae_pv_actinidiae_MAFF212063_6757	NO3R2: 2.0 h_c + mql8_c + no3_c --> h2o_c + 2.0 h_e + mqn8_c + no2_c	GPRs
Pseudomonas_syringae_pv_actinidiae_MAFF212063_6757	NO3abcpp: atp_c + h2o_c + no3_p --> adp_c + h_c + no3_c + pi_c	GPRs
Pseudomonas_syringae_pv_actinidiae_MAFF212063_6757	NO3t: no3_e <=> no3_c	GPRs
Pseudomonas_syringae_pv_actinidiae_MAFF212063_6757	NO3t2pp: h_p + no3_p --> h_c + no3_c	GPRs
Pseudomonas_syringae_pv_actinidiae_MAFF212063_6757	NO3tex: no3_e <=> no3_p	GPRs
Pseudomonas_syringae_pv_actinidiae_MAFF212063_6757	NODOx: nadh_c + 2.0 no_c + 2.0 o2_c --> h_c + nad_c + 2.0 no3_c	GPRs
Pseudomonas_syringae_pv_actinidiae_MAFF212063_6757	NODOy: nadph_c + 2.0 no_c + 2.0 o2_c --> h_c + nadp_c + 2.0 no3_c	GPRs
Pseudomonas_syringae_pv_actinidiae_MAFF212063_6757	NONAtexi: nona_e --> nona_p	GPRs
Pseudomonas_syringae_pv_actinidiae_MAFF212063_6757	NOVBCNtex: novbcn_e <=> novbcn_p	GPRs
Pseudomonas_syringae_pv_actinidiae_MAFF212063_6757	NOVBCNtpp: h_p + novbcn_p --> h_c + novbcn_e	GPRs
Pseudomonas_syringae_pv_actinidiae_MAFF212063_6757	NOt: no_e <=> no_c	orphan
Pseudomonas_syringae_pv_actinidiae_MAFF212063_6757	NTD1: dump_c + h2o_c --> duri_c + pi_c	GPRs
Pseudomonas_syringae_pv_actinidiae_MAFF212063_6757	NTD10: h2o_c + xmp_c --> pi_c + xtsn_c	GPRs
Pseudomonas_syringae_pv_actinidiae_MAFF212063_6757	NTD11: h2o_c + imp_c --> ins_c + pi_c	GPRs
Pseudomonas_syringae_pv_actinidiae_MAFF212063_6757	NTD12: dimp_c + h2o_c --> din_c + pi_c	GPRs
Pseudomonas_syringae_pv_actinidiae_MAFF212063_6757	NTD2: h2o_c + ump_c --> pi_c + uri_c	GPRs
Pseudomonas_syringae_pv_actinidiae_MAFF212063_6757	NTD3: dcmp_c + h2o_c --> dcyt_c + pi_c	GPRs
Pseudomonas_syringae_pv_actinidiae_MAFF212063_6757	NTD4: cmp_c + h2o_c --> cytd_c + pi_c	GPRs
Pseudomonas_syringae_pv_actinidiae_MAFF212063_6757	NTD5: dtmp_c + h2o_c --> pi_c + thymd_c	GPRs
Pseudomonas_syringae_pv_actinidiae_MAFF212063_6757	NTD6: damp_c + h2o_c --> dad_2_c + pi_c	GPRs
Pseudomonas_syringae_pv_actinidiae_MAFF212063_6757	NTD7: amp_c + h2o_c --> adn_c + pi_c	GPRs
Pseudomonas_syringae_pv_actinidiae_MAFF212063_6757	NTD8: dgmp_c + h2o_c --> dgsn_c + pi_c	GPRs
Pseudomonas_syringae_pv_actinidiae_MAFF212063_6757	NTD9: gmp_c + h2o_c --> gsn_c + pi_c	GPRs
Pseudomonas_syringae_pv_actinidiae_MAFF212063_6757	NTP1: atp_c + h2o_c --> adp_c + h_c + pi_c	GPRs
Pseudomonas_syringae_pv_actinidiae_MAFF212063_6757	NTP10: h2o_c + itp_c --> h_c + idp_c + pi_c	GPRs
Pseudomonas_syringae_pv_actinidiae_MAFF212063_6757	NTP3: gtp_c + h2o_c --> gdp_c + h_c + pi_c	GPRs
Pseudomonas_syringae_pv_actinidiae_MAFF212063_6757	NTP5: ctp_c + h2o_c --> cdp_c + h_c + pi_c	GPRs
Pseudomonas_syringae_pv_actinidiae_MAFF212063_6757	NTP7: h2o_c + utp_c --> h_c + pi_c + udp_c	GPRs
Pseudomonas_syringae_pv_actinidiae_MAFF212063_6757	NTPP1: dgtp_c + h2o_c --> dgmp_c + h_c + ppi_c	GPRs
Pseudomonas_syringae_pv_actinidiae_MAFF212063_6757	NTPP10: ditp_c + h2o_c --> dimp_c + h_c + ppi_c	GPRs
Pseudomonas_syringae_pv_actinidiae_MAFF212063_6757	NTPP11: h2o_c + xtp_c --> h_c + ppi_c + xmp_c	GPRs
Pseudomonas_syringae_pv_actinidiae_MAFF212063_6757	NTPP2: gtp_c + h2o_c --> gmp_c + h_c + ppi_c	GPRs
Pseudomonas_syringae_pv_actinidiae_MAFF212063_6757	NTPP3: dctp_c + h2o_c --> dcmp_c + h_c + ppi_c	GPRs
Pseudomonas_syringae_pv_actinidiae_MAFF212063_6757	NTPP4: ctp_c + h2o_c --> cmp_c + h_c + ppi_c	GPRs
Pseudomonas_syringae_pv_actinidiae_MAFF212063_6757	NTPP5: datp_c + h2o_c --> damp_c + h_c + ppi_c	GPRs
Pseudomonas_syringae_pv_actinidiae_MAFF212063_6757	NTPP6: atp_c + h2o_c --> amp_c + h_c + ppi_c	GPRs
Pseudomonas_syringae_pv_actinidiae_MAFF212063_6757	NTPP7: dttp_c + h2o_c --> dtmp_c + h_c + ppi_c	GPRs
Pseudomonas_syringae_pv_actinidiae_MAFF212063_6757	NTPP8: h2o_c + utp_c --> h_c + ppi_c + ump_c	GPRs
Pseudomonas_syringae_pv_actinidiae_MAFF212063_6757	NTPP9: h2o_c + itp_c --> h_c + imp_c + ppi_c	GPRs
Pseudomonas_syringae_pv_actinidiae_MAFF212063_6757	NTPTP1: dgtp_c + h2o_c --> dgsn_c + pppi_c	GPRs
Pseudomonas_syringae_pv_actinidiae_MAFF212063_6757	NTPTP2: gtp_c + h2o_c --> gsn_c + pppi_c	GPRs
Pseudomonas_syringae_pv_actinidiae_MAFF212063_6757	NTR3B: 2.0 h_c + mql7_c + no3_c --> h2o_c + 2.0 h_e + mqn7_c + no2_c	GPRs
Pseudomonas_syringae_pv_actinidiae_MAFF212063_6757	NTRIR2x: 5.0 h_c + 3.0 nadh_c + no2_c --> 2.0 h2o_c + 3.0 nad_c + nh4_c	GPRs
Pseudomonas_syringae_pv_actinidiae_MAFF212063_6757	NTRIR2y: 5.0 h_c + 3.0 nadph_c + no2_c --> 2.0 h2o_c + 3.0 nadp_c + nh4_c	GPRs
Pseudomonas_syringae_pv_actinidiae_MAFF212063_6757	NTRIRx: 4.0 h_c + 3.0 nadh_c + no2_c --> h2o_c + 3.0 nad_c + nh4oh_c	GPRs
Pseudomonas_syringae_pv_actinidiae_MAFF212063_6757	NTRIRy: 4.0 h_c + 3.0 nadph_c + no2_c --> h2o_c + 3.0 nadp_c + nh4oh_c	GPRs
Pseudomonas_syringae_pv_actinidiae_MAFF212063_6757	O2tex: o2_e <=> o2_p	GPRs
Pseudomonas_syringae_pv_actinidiae_MAFF212063_6757	O2tpp: o2_p <=> o2_c	GPRs
Pseudomonas_syringae_pv_actinidiae_MAFF212063_6757	OAADC: h_c + oaa_c --> co2_c + pyr_c	GPRs
Pseudomonas_syringae_pv_actinidiae_MAFF212063_6757	OAAt2_2pp: 2.0 h_p + oaa_p --> 2.0 h_c + oaa_c	GPRs
Pseudomonas_syringae_pv_actinidiae_MAFF212063_6757	OAAtex: oaa_e <=> oaa_p	orphan
Pseudomonas_syringae_pv_actinidiae_MAFF212063_6757	OARGDC: 5g2oxpt_c + h_c --> co2_c + gdbtal_c	orphan
Pseudomonas_syringae_pv_actinidiae_MAFF212063_6757	OCBT: cbp_c + orn_c <=> citr__L_c + h_c + pi_c	GPRs
Pseudomonas_syringae_pv_actinidiae_MAFF212063_6757	OCDCAt2pp: h_p + ocdca_p --> h_c + ocdca_c	GPRs
Pseudomonas_syringae_pv_actinidiae_MAFF212063_6757	OCDCAtexi: ocdca_e --> ocdca_p	GPRs
Pseudomonas_syringae_pv_actinidiae_MAFF212063_6757	OCDCEAt2pp: h_p + ocdcea_p --> h_c + ocdcea_c	GPRs
Pseudomonas_syringae_pv_actinidiae_MAFF212063_6757	OCDCEAtexi: ocdcea_e --> ocdcea_p	GPRs
Pseudomonas_syringae_pv_actinidiae_MAFF212063_6757	OCOAT1: acac_c + succoa_c <=> aacoa_c + succ_c	GPRs
Pseudomonas_syringae_pv_actinidiae_MAFF212063_6757	OCOAT2r: 3mb_c + succoa_c <=> ivcoa_c + succ_c	GPRs
Pseudomonas_syringae_pv_actinidiae_MAFF212063_6757	OCOAT4: dhcrn_c + succoa_c --> dhcrncoa_c + succ_c	GPRs
Pseudomonas_syringae_pv_actinidiae_MAFF212063_6757	OCTAtex: octa_e <=> octa_p	GPRs
Pseudomonas_syringae_pv_actinidiae_MAFF212063_6757	OCTDPS: frdp_c + 5.0 ipdp_c --> octdp_c + 5.0 ppi_c	GPRs
Pseudomonas_syringae_pv_actinidiae_MAFF212063_6757	OHPBAT: glu__L_c + ohpb_c <=> akg_c + phthr_c	GPRs
Pseudomonas_syringae_pv_actinidiae_MAFF212063_6757	OIVD3: 3mop_c + coa_c + nad_c --> 2mbcoa_c + co2_c + nadh_c	orphan
Pseudomonas_syringae_pv_actinidiae_MAFF212063_6757	OMCDC: 3c4mop_c + h_c --> 4mop_c + co2_c	GPRs
Pseudomonas_syringae_pv_actinidiae_MAFF212063_6757	OMPDC: h_c + orot5p_c --> co2_c + ump_c	GPRs
Pseudomonas_syringae_pv_actinidiae_MAFF212063_6757	OPAH: 5oxpro_c + atp_c + 2.0 h2o_c --> adp_c + glu__L_c + h_c + pi_c	orphan
Pseudomonas_syringae_pv_actinidiae_MAFF212063_6757	OPHBDC: 3ophb_c + h_c --> 2oph_c + co2_c	GPRs
Pseudomonas_syringae_pv_actinidiae_MAFF212063_6757	OPHHX: 2oph_c + 0.5 o2_c --> 2ohph_c	GPRs
Pseudomonas_syringae_pv_actinidiae_MAFF212063_6757	ORN5O: nadh_c + o2_c + orn_c --> h2o_c + n5horn_c + nad_c	GPRs
Pseudomonas_syringae_pv_actinidiae_MAFF212063_6757	ORNCD_2: orn_c --> nh4_c + pro__L_c	GPRs
Pseudomonas_syringae_pv_actinidiae_MAFF212063_6757	ORNDC: h_c + orn_c --> co2_c + ptrc_c	GPRs
Pseudomonas_syringae_pv_actinidiae_MAFF212063_6757	ORNR: orn_c --> orn__D_c	GPRs
Pseudomonas_syringae_pv_actinidiae_MAFF212063_6757	ORNTA: akg_c + orn_c <=> glu5sa_c + glu__L_c	GPRs
Pseudomonas_syringae_pv_actinidiae_MAFF212063_6757	ORNTA_1: akg_c + orn__L_c --> glu5sa_c + glu__L_c	GPRs
Pseudomonas_syringae_pv_actinidiae_MAFF212063_6757	ORNabc: atp_c + h2o_c + orn_e --> adp_c + h_c + orn_c + pi_c	GPRs
Pseudomonas_syringae_pv_actinidiae_MAFF212063_6757	ORNabcpp: atp_c + h2o_c + orn_p --> adp_c + h_c + orn_c + pi_c	GPRs
Pseudomonas_syringae_pv_actinidiae_MAFF212063_6757	ORNtex: orn_e <=> orn_p	orphan
Pseudomonas_syringae_pv_actinidiae_MAFF212063_6757	ORPT: orot5p_c + ppi_c <=> orot_c + prpp_c	GPRs
Pseudomonas_syringae_pv_actinidiae_MAFF212063_6757	OXFOt4pp: for_c + oxa_p <=> for_p + oxa_c	orphan
Pseudomonas_syringae_pv_actinidiae_MAFF212063_6757	OXFOtex: oxa_e <=> oxa_p	GPRs
Pseudomonas_syringae_pv_actinidiae_MAFF212063_6757	OXOADLR: 2oxoadp_c + h_c + lpam_c --> S_gtrdhdlp_c + co2_c	GPRs
Pseudomonas_syringae_pv_actinidiae_MAFF212063_6757	OXOAEL: 5odhf2a_c + h2o_c --> 3oxoadp_c + h_c	GPRs
Pseudomonas_syringae_pv_actinidiae_MAFF212063_6757	OXPTNDH: h2o_c + nad_c + oxptn_c <=> glutar_c + 2.0 h_c + nadh_c	GPRs
Pseudomonas_syringae_pv_actinidiae_MAFF212063_6757	P5CD: 1pyr5c_c + 2.0 h2o_c + nad_c --> glu__L_c + h_c + nadh_c	GPRs
Pseudomonas_syringae_pv_actinidiae_MAFF212063_6757	P5CR: 1pyr5c_c + 2.0 h_c + nadph_c --> nadp_c + pro__L_c	GPRs
Pseudomonas_syringae_pv_actinidiae_MAFF212063_6757	PA120abcpp: atp_c + h2o_c + pa120_c --> adp_c + h_c + pa120_p + pi_c	GPRs
Pseudomonas_syringae_pv_actinidiae_MAFF212063_6757	PA140abcpp: atp_c + h2o_c + pa140_c --> adp_c + h_c + pa140_p + pi_c	GPRs
Pseudomonas_syringae_pv_actinidiae_MAFF212063_6757	PA141abcpp: atp_c + h2o_c + pa141_c --> adp_c + h_c + pa141_p + pi_c	GPRs
Pseudomonas_syringae_pv_actinidiae_MAFF212063_6757	PA160abcpp: atp_c + h2o_c + pa160_c --> adp_c + h_c + pa160_p + pi_c	GPRs
Pseudomonas_syringae_pv_actinidiae_MAFF212063_6757	PA161abcpp: atp_c + h2o_c + pa161_c --> adp_c + h_c + pa161_p + pi_c	GPRs
Pseudomonas_syringae_pv_actinidiae_MAFF212063_6757	PA180abcpp: atp_c + h2o_c + pa180_c --> adp_c + h_c + pa180_p + pi_c	GPRs
Pseudomonas_syringae_pv_actinidiae_MAFF212063_6757	PA181abcpp: atp_c + h2o_c + pa181_c --> adp_c + h_c + pa181_p + pi_c	GPRs
Pseudomonas_syringae_pv_actinidiae_MAFF212063_6757	PACALDt: pacald_c <=> pacald_e	orphan
Pseudomonas_syringae_pv_actinidiae_MAFF212063_6757	PACALtabcpp: atp_c + h2o_c + pacald_p --> adp_c + h_c + pacald_c + pi_c	GPRs
Pseudomonas_syringae_pv_actinidiae_MAFF212063_6757	PACCOAL: atp_c + coa_c + pac_c --> amp_c + phaccoa_c + ppi_c	GPRs
Pseudomonas_syringae_pv_actinidiae_MAFF212063_6757	PACOAT: h2o_c + phaccoa_c --> coa_c + h_c + pac_c	orphan
Pseudomonas_syringae_pv_actinidiae_MAFF212063_6757	PALDH: Pald_c + h2o_c --> acald_c + pi_c	GPRs
Pseudomonas_syringae_pv_actinidiae_MAFF212063_6757	PALGSKT: 5.0 gdpmanur_c + h2o_c --> 5.0 gdp_c + 5.0 h_p + prealginate__M_p	GPRs
Pseudomonas_syringae_pv_actinidiae_MAFF212063_6757	PANTS: ala_B_c + atp_c + pant__R_c --> amp_c + h_c + pnto__R_c + ppi_c	GPRs
Pseudomonas_syringae_pv_actinidiae_MAFF212063_6757	PAPA120pp: h2o_p + pa120_p --> 12dgr120_p + pi_p	orphan
Pseudomonas_syringae_pv_actinidiae_MAFF212063_6757	PAPA140pp: h2o_p + pa140_p --> 12dgr140_p + pi_p	orphan
Pseudomonas_syringae_pv_actinidiae_MAFF212063_6757	PAPA141pp: h2o_p + pa141_p --> 12dgr141_p + pi_p	orphan
Pseudomonas_syringae_pv_actinidiae_MAFF212063_6757	PAPA160pp: h2o_p + pa160_p --> 12dgr160_p + pi_p	orphan
Pseudomonas_syringae_pv_actinidiae_MAFF212063_6757	PAPA161pp: h2o_p + pa161_p --> 12dgr161_p + pi_p	orphan
Pseudomonas_syringae_pv_actinidiae_MAFF212063_6757	PAPA180pp: h2o_p + pa180_p --> 12dgr180_p + pi_p	orphan
Pseudomonas_syringae_pv_actinidiae_MAFF212063_6757	PAPA181pp: h2o_p + pa181_p --> 12dgr181_p + pi_p	orphan
Pseudomonas_syringae_pv_actinidiae_MAFF212063_6757	PAPPT3: udcpp_c + ugmda_c --> uagmda_c + ump_c	GPRs
Pseudomonas_syringae_pv_actinidiae_MAFF212063_6757	PAPSR: paps_c + trdrd_c --> 2.0 h_c + pap_c + so3_c + trdox_c	GPRs
Pseudomonas_syringae_pv_actinidiae_MAFF212063_6757	PAPSR2: grxrd_c + paps_c --> grxox_c + 2.0 h_c + pap_c + so3_c	GPRs
Pseudomonas_syringae_pv_actinidiae_MAFF212063_6757	PC: atp_c + hco3_c + pyr_c --> adp_c + h_c + oaa_c + pi_c	GPRs
Pseudomonas_syringae_pv_actinidiae_MAFF212063_6757	PCADYOX: 34dhbz_c + o2_c --> CCbuttc_c + 2.0 h_c	GPRs
Pseudomonas_syringae_pv_actinidiae_MAFF212063_6757	PCNO: nadp_c + ppcoa_c <=> h_c + nadph_c + prpncoa_c	GPRs
Pseudomonas_syringae_pv_actinidiae_MAFF212063_6757	PDE1: camp_c + h2o_c --> amp_c + h_c	GPRs
Pseudomonas_syringae_pv_actinidiae_MAFF212063_6757	PDE4: 35cgmp_c + h2o_c --> gmp_c + h_c	GPRs
Pseudomonas_syringae_pv_actinidiae_MAFF212063_6757	PDH: coa_c + nad_c + pyr_c --> accoa_c + co2_c + nadh_c	GPRs
Pseudomonas_syringae_pv_actinidiae_MAFF212063_6757	PDHa: h_c + lpam_c + pyr_c --> adhlam_c + co2_c	GPRs
Pseudomonas_syringae_pv_actinidiae_MAFF212063_6757	PDHbr: adhlam_c + coa_c <=> accoa_c + dhlam_c	GPRs
Pseudomonas_syringae_pv_actinidiae_MAFF212063_6757	PDHcr: dhlam_c + nad_c --> h_c + lpam_c + nadh_c	GPRs
Pseudomonas_syringae_pv_actinidiae_MAFF212063_6757	PDX5POi: o2_c + pdx5p_c --> h2o2_c + pydx5p_c	GPRs
Pseudomonas_syringae_pv_actinidiae_MAFF212063_6757	PDX5PS: dxyl5p_c + nad_c + phthr_c --> co2_c + 2.0 h2o_c + h_c + nadh_c + pdx5p_c + pi_c	GPRs
Pseudomonas_syringae_pv_actinidiae_MAFF212063_6757	PE160abcpp: atp_c + h2o_c + pe160_c --> adp_c + h_c + pe160_p + pi_c	GPRs
Pseudomonas_syringae_pv_actinidiae_MAFF212063_6757	PE161abcpp: atp_c + h2o_c + pe161_c --> adp_c + h_c + pe161_p + pi_c	GPRs
Pseudomonas_syringae_pv_actinidiae_MAFF212063_6757	PE180abcpp: atp_c + h2o_c + pe180_c --> adp_c + h_c + pe180_p + pi_c	GPRs
Pseudomonas_syringae_pv_actinidiae_MAFF212063_6757	PE181abcpp: atp_c + h2o_c + pe181_c --> adp_c + h_c + pe181_p + pi_c	GPRs
Pseudomonas_syringae_pv_actinidiae_MAFF212063_6757	PEAMNO: h2o_c + o2_c + peamn_c --> h2o2_c + nh4_c + pacald_c	GPRs
Pseudomonas_syringae_pv_actinidiae_MAFF212063_6757	PEAMNO2pp: h2o_p + peamn_p + pqq_p --> nh4_p + pacald_p + pqqh2_p	GPRs
Pseudomonas_syringae_pv_actinidiae_MAFF212063_6757	PEAMNtex: peamn_e <=> peamn_p	orphan
Pseudomonas_syringae_pv_actinidiae_MAFF212063_6757	PEAtabcpp: atp_c + h2o_c + peamn_p --> adp_c + h_c + peamn_c + pi_c	GPRs
Pseudomonas_syringae_pv_actinidiae_MAFF212063_6757	PENAM: h2o_p + peng_p <=> 6apa_p + pac_p	GPRs
Pseudomonas_syringae_pv_actinidiae_MAFF212063_6757	PENTSOtex: pentso3_e <=> pentso3_p	GPRs
Pseudomonas_syringae_pv_actinidiae_MAFF212063_6757	PEPA: malt_c + pi_c --> h2o_c + malt6p_c	GPRs
Pseudomonas_syringae_pv_actinidiae_MAFF212063_6757	PERD: 4per_c + nad_c <=> h_c + nadh_c + ohpb_c	GPRs
Pseudomonas_syringae_pv_actinidiae_MAFF212063_6757	PFOR: coa_c + fldox_c + h_c + pyr_c --> accoa_c + co2_c + fldrd_c	orphan
Pseudomonas_syringae_pv_actinidiae_MAFF212063_6757	PG120abcpp: atp_c + h2o_c + pg120_c --> adp_c + h_c + pg120_p + pi_c	GPRs
Pseudomonas_syringae_pv_actinidiae_MAFF212063_6757	PG140abcpp: atp_c + h2o_c + pg140_c --> adp_c + h_c + pg140_p + pi_c	GPRs
Pseudomonas_syringae_pv_actinidiae_MAFF212063_6757	PG141abcpp: atp_c + h2o_c + pg141_c --> adp_c + h_c + pg141_p + pi_c	GPRs
Pseudomonas_syringae_pv_actinidiae_MAFF212063_6757	PG160abcpp: atp_c + h2o_c + pg160_c --> adp_c + h_c + pg160_p + pi_c	GPRs
Pseudomonas_syringae_pv_actinidiae_MAFF212063_6757	PG161abcpp: atp_c + h2o_c + pg161_c --> adp_c + h_c + pg161_p + pi_c	GPRs
Pseudomonas_syringae_pv_actinidiae_MAFF212063_6757	PG180abcpp: atp_c + h2o_c + pg180_c --> adp_c + h_c + pg180_p + pi_c	GPRs
Pseudomonas_syringae_pv_actinidiae_MAFF212063_6757	PG181abcpp: atp_c + h2o_c + pg181_c --> adp_c + h_c + pg181_p + pi_c	GPRs
Pseudomonas_syringae_pv_actinidiae_MAFF212063_6757	PGAMT: gam1p_c <=> gam6p_c	GPRs
Pseudomonas_syringae_pv_actinidiae_MAFF212063_6757	PGCD: 3pg_c + nad_c --> 3php_c + h_c + nadh_c	GPRs
Pseudomonas_syringae_pv_actinidiae_MAFF212063_6757	PGI: g6p_c <=> f6p_c	GPRs
Pseudomonas_syringae_pv_actinidiae_MAFF212063_6757	PGK: 3pg_c + atp_c <=> 13dpg_c + adp_c	GPRs
Pseudomonas_syringae_pv_actinidiae_MAFF212063_6757	PGL: 6pgl_c + h2o_c --> 6pgc_c + h_c	GPRs
Pseudomonas_syringae_pv_actinidiae_MAFF212063_6757	PGLYCP: 2pglyc_c + h2o_c --> glyclt_c + pi_c	GPRs
Pseudomonas_syringae_pv_actinidiae_MAFF212063_6757	PGM: 2pg_c <=> 3pg_c	GPRs
Pseudomonas_syringae_pv_actinidiae_MAFF212063_6757	PGMT: g1p_c <=> g6p_c	GPRs
Pseudomonas_syringae_pv_actinidiae_MAFF212063_6757	PGP120abcpp: atp_c + h2o_c + pgp120_c --> adp_c + h_c + pgp120_p + pi_c	GPRs
Pseudomonas_syringae_pv_actinidiae_MAFF212063_6757	PGP140abcpp: atp_c + h2o_c + pgp140_c --> adp_c + h_c + pgp140_p + pi_c	GPRs
Pseudomonas_syringae_pv_actinidiae_MAFF212063_6757	PGP141abcpp: atp_c + h2o_c + pgp141_c --> adp_c + h_c + pgp141_p + pi_c	GPRs
Pseudomonas_syringae_pv_actinidiae_MAFF212063_6757	PGP160abcpp: atp_c + h2o_c + pgp160_c --> adp_c + h_c + pgp160_p + pi_c	GPRs
Pseudomonas_syringae_pv_actinidiae_MAFF212063_6757	PGP161abcpp: atp_c + h2o_c + pgp161_c --> adp_c + h_c + pgp161_p + pi_c	GPRs
Pseudomonas_syringae_pv_actinidiae_MAFF212063_6757	PGP180abcpp: atp_c + h2o_c + pgp180_c --> adp_c + h_c + pgp180_p + pi_c	GPRs
Pseudomonas_syringae_pv_actinidiae_MAFF212063_6757	PGP181abcpp: atp_c + h2o_c + pgp181_c --> adp_c + h_c + pgp181_p + pi_c	GPRs
Pseudomonas_syringae_pv_actinidiae_MAFF212063_6757	PGPP120pp: h2o_p + pgp120_p --> pg120_p + pi_p	orphan
Pseudomonas_syringae_pv_actinidiae_MAFF212063_6757	PGPP140: h2o_c + pgp140_c --> pg140_c + pi_c	orphan
Pseudomonas_syringae_pv_actinidiae_MAFF212063_6757	PGPP140pp: h2o_p + pgp140_p --> pg140_p + pi_p	orphan
Pseudomonas_syringae_pv_actinidiae_MAFF212063_6757	PGPP141: h2o_c + pgp141_c --> pg141_c + pi_c	orphan
Pseudomonas_syringae_pv_actinidiae_MAFF212063_6757	PGPP141pp: h2o_p + pgp141_p --> pg141_p + pi_p	orphan
Pseudomonas_syringae_pv_actinidiae_MAFF212063_6757	PGPP160pp: h2o_p + pgp160_p --> pg160_p + pi_p	orphan
Pseudomonas_syringae_pv_actinidiae_MAFF212063_6757	PGPP161pp: h2o_p + pgp161_p --> pg161_p + pi_p	orphan
Pseudomonas_syringae_pv_actinidiae_MAFF212063_6757	PGPP180pp: h2o_p + pgp180_p --> pg180_p + pi_p	orphan
Pseudomonas_syringae_pv_actinidiae_MAFF212063_6757	PGPP181pp: h2o_p + pgp181_p --> pg181_p + pi_p	orphan
Pseudomonas_syringae_pv_actinidiae_MAFF212063_6757	PGSA120: cdpdddecg_c + glyc3p_c --> cmp_c + h_c + pgp120_c	GPRs
Pseudomonas_syringae_pv_actinidiae_MAFF212063_6757	PGSA140: cdpdtdecg_c + glyc3p_c --> cmp_c + h_c + pgp140_c	GPRs
Pseudomonas_syringae_pv_actinidiae_MAFF212063_6757	PGSA141: cdpdtdec7eg_c + glyc3p_c --> cmp_c + h_c + pgp141_c	GPRs
Pseudomonas_syringae_pv_actinidiae_MAFF212063_6757	PGSA160: cdpdhdecg_c + glyc3p_c --> cmp_c + h_c + pgp160_c	GPRs
Pseudomonas_syringae_pv_actinidiae_MAFF212063_6757	PGSA161: cdpdhdec9eg_c + glyc3p_c --> cmp_c + h_c + pgp161_c	GPRs
Pseudomonas_syringae_pv_actinidiae_MAFF212063_6757	PGSA180: cdpdodecg_c + glyc3p_c --> cmp_c + h_c + pgp180_c	GPRs
Pseudomonas_syringae_pv_actinidiae_MAFF212063_6757	PGSA181: cdpdodec11eg_c + glyc3p_c --> cmp_c + h_c + pgp181_c	GPRs
Pseudomonas_syringae_pv_actinidiae_MAFF212063_6757	PHEDCAtexi: phedca_e --> phedca_p	GPRs
Pseudomonas_syringae_pv_actinidiae_MAFF212063_6757	PHEHPAtexi: phehpa_e --> phehpa_p	GPRs
Pseudomonas_syringae_pv_actinidiae_MAFF212063_6757	PHEHXAtexi: phehxa_e --> phehxa_p	GPRs
Pseudomonas_syringae_pv_actinidiae_MAFF212063_6757	PHEME2abcpp: atp_c + h2o_c + pheme_p --> adp_c + h_c + pheme_c + pi_c	GPRs
Pseudomonas_syringae_pv_actinidiae_MAFF212063_6757	PHEMEabcpp: atp_c + h2o_c + pheme_c --> adp_c + h_c + pheme_p + pi_c	GPRs
Pseudomonas_syringae_pv_actinidiae_MAFF212063_6757	PHEMEtonex: h_p + pheme_e --> h_c + pheme_p	GPRs
Pseudomonas_syringae_pv_actinidiae_MAFF212063_6757	PHENONAtexi: phenona_e --> phenona_p	GPRs
Pseudomonas_syringae_pv_actinidiae_MAFF212063_6757	PHEOCTAtexi: pheocta_e --> pheocta_p	GPRs
Pseudomonas_syringae_pv_actinidiae_MAFF212063_6757	PHEOR: o2_c + phe__L_c --> co2_c + h2o_c + pad_c	orphan
Pseudomonas_syringae_pv_actinidiae_MAFF212063_6757	PHEPTtexi: phept_e --> phept_p	GPRs
Pseudomonas_syringae_pv_actinidiae_MAFF212063_6757	PHER: phe__L_c <=> 2.0 h_c + phe__D_c	orphan
Pseudomonas_syringae_pv_actinidiae_MAFF212063_6757	PHET: fad_c + h2o_c + 2.0 h_c + phe__D_c --> fadh2_c + nh4_c + phpyr_c	GPRs
Pseudomonas_syringae_pv_actinidiae_MAFF212063_6757	PHETA1: akg_c + phe__L_c <=> glu__L_c + phpyr_c	GPRs
Pseudomonas_syringae_pv_actinidiae_MAFF212063_6757	PHETHPTOX3: o2_c + phe__L_c + thmnp_c --> dhmpt_c + h2o_c + tyr__L_c	GPRs
Pseudomonas_syringae_pv_actinidiae_MAFF212063_6757	PHEabc: atp_c + h2o_c + phe__L_e --> adp_c + h_c + phe__L_c + pi_c	GPRs
Pseudomonas_syringae_pv_actinidiae_MAFF212063_6757	PHEt2rpp: h_p + phe__L_p --> h_c + phe__L_c	GPRs
Pseudomonas_syringae_pv_actinidiae_MAFF212063_6757	PHEtex: phe__L_e <=> phe__L_p	orphan
Pseudomonas_syringae_pv_actinidiae_MAFF212063_6757	PIabc: atp_c + h2o_c + pi_e --> adp_c + h_c + 2.0 pi_c	GPRs
Pseudomonas_syringae_pv_actinidiae_MAFF212063_6757	PIt2rpp: h_p + pi_p --> h_c + pi_c	GPRs
Pseudomonas_syringae_pv_actinidiae_MAFF212063_6757	PIt7: 3.0 na1_e + pi_e --> 3.0 na1_c + pi_c	GPRs
Pseudomonas_syringae_pv_actinidiae_MAFF212063_6757	PIt7ipp: 3.0 na1_p + pi_p --> 3.0 na1_c + pi_c	GPRs
Pseudomonas_syringae_pv_actinidiae_MAFF212063_6757	PItex: pi_e <=> pi_p	GPRs
Pseudomonas_syringae_pv_actinidiae_MAFF212063_6757	PIuabcpp: atp_c + h2o_c + pi_p --> adp_c + h_c + 2.0 pi_c	GPRs
Pseudomonas_syringae_pv_actinidiae_MAFF212063_6757	PLIPA1E160pp: h2o_p + pe160_p --> 2agpe160_p + h_p + hdca_p	orphan
Pseudomonas_syringae_pv_actinidiae_MAFF212063_6757	PLIPA1E161pp: h2o_p + pe161_p --> 2agpe161_p + h_p + hdcea_p	orphan
Pseudomonas_syringae_pv_actinidiae_MAFF212063_6757	PLIPA1E180pp: h2o_p + pe180_p --> 2agpe180_p + h_p + ocdca_p	orphan
Pseudomonas_syringae_pv_actinidiae_MAFF212063_6757	PLIPA1E181pp: h2o_p + pe181_p --> 2agpe181_p + h_p + ocdcea_p	orphan
Pseudomonas_syringae_pv_actinidiae_MAFF212063_6757	PLIPA1G120pp: h2o_p + pg120_p --> 2agpg120_p + ddca_p + h_p	orphan
Pseudomonas_syringae_pv_actinidiae_MAFF212063_6757	PLIPA1G160pp: h2o_p + pg160_p --> 2agpg160_p + h_p + hdca_p	orphan
Pseudomonas_syringae_pv_actinidiae_MAFF212063_6757	PLIPA1G161pp: h2o_p + pg161_p --> 2agpg161_p + h_p + hdcea_p	orphan
Pseudomonas_syringae_pv_actinidiae_MAFF212063_6757	PLIPA1G180pp: h2o_p + pg180_p --> 2agpg180_p + h_p + ocdca_p	orphan
Pseudomonas_syringae_pv_actinidiae_MAFF212063_6757	PLIPA1G181pp: h2o_p + pg181_p --> 2agpg181_p + h_p + ocdcea_p	orphan
Pseudomonas_syringae_pv_actinidiae_MAFF212063_6757	PLIPA2A160pp: h2o_p + pa160_p --> 1hdecg3p_p + h_p + hdca_p	orphan
Pseudomonas_syringae_pv_actinidiae_MAFF212063_6757	PLIPA2A181pp: h2o_p + pa181_p --> 1odec11eg3p_p + h_p + ocdcea_p	orphan
Pseudomonas_syringae_pv_actinidiae_MAFF212063_6757	PLIPA2E181pp: h2o_p + pe181_p --> 1agpe181_p + h_p + ocdcea_p	orphan
Pseudomonas_syringae_pv_actinidiae_MAFF212063_6757	PLIPA2G181pp: h2o_p + pg181_p --> 1agpg181_p + h_p + ocdcea_p	orphan
Pseudomonas_syringae_pv_actinidiae_MAFF212063_6757	PMANM: man1p_c <=> man6p_c	GPRs
Pseudomonas_syringae_pv_actinidiae_MAFF212063_6757	PMDPHT: 5aprbu_c + h2o_c --> 4r5au_c + pi_c	GPRs
Pseudomonas_syringae_pv_actinidiae_MAFF212063_6757	PMPK: 4ampm_c + atp_c --> 2mahmp_c + adp_c	GPRs
Pseudomonas_syringae_pv_actinidiae_MAFF212063_6757	PNTK: atp_c + pnto__R_c --> 4ppan_c + adp_c + h_c	GPRs
Pseudomonas_syringae_pv_actinidiae_MAFF212063_6757	POAACR: nadh_c + poaac_c --> 3amac_c + h2o_c + nad_c	GPRs
Pseudomonas_syringae_pv_actinidiae_MAFF212063_6757	POX: h2o_c + pyr_c + q8_c --> ac_c + co2_c + q8h2_c	GPRs
Pseudomonas_syringae_pv_actinidiae_MAFF212063_6757	PPA: h2o_c + ppi_c --> h_c + 2.0 pi_c	GPRs
Pseudomonas_syringae_pv_actinidiae_MAFF212063_6757	PPA2: h2o_c + pppi_c --> h_c + pi_c + ppi_c	GPRs
Pseudomonas_syringae_pv_actinidiae_MAFF212063_6757	PPAP_Et: ppap_e <=> ppap_c	orphan
Pseudomonas_syringae_pv_actinidiae_MAFF212063_6757	PPAt4pp: na1_p + ppa_p --> na1_c + ppa_c	orphan
Pseudomonas_syringae_pv_actinidiae_MAFF212063_6757	PPAtex: ppa_e <=> ppa_p	GPRs
Pseudomonas_syringae_pv_actinidiae_MAFF212063_6757	PPBNGS: 2.0 5aop_c --> 2.0 h2o_c + h_c + ppbng_c	GPRs
Pseudomonas_syringae_pv_actinidiae_MAFF212063_6757	PPC: co2_c + h2o_c + pep_c --> h_c + oaa_c + pi_c	GPRs
Pseudomonas_syringae_pv_actinidiae_MAFF212063_6757	PPCDC: 4ppcys_c + h_c --> co2_c + pan4p_c	GPRs
Pseudomonas_syringae_pv_actinidiae_MAFF212063_6757	PPCK: atp_c + oaa_c --> adp_c + co2_c + pep_c	GPRs
Pseudomonas_syringae_pv_actinidiae_MAFF212063_6757	PPCOAC: atp_c + hco3_c + ppcoa_c --> adp_c + h_c + mmcoa__S_c + pi_c	GPRs
Pseudomonas_syringae_pv_actinidiae_MAFF212063_6757	PPCSCT: ppcoa_c + succ_c --> ppa_c + succoa_c	GPRs
Pseudomonas_syringae_pv_actinidiae_MAFF212063_6757	PPDD: 12ppd__S_c --> h2o_c + ppal_c	orphan
Pseudomonas_syringae_pv_actinidiae_MAFF212063_6757	PPDOy: h_c + lald__D_c + nadph_c --> 12ppd__R_c + nadp_c	GPRs
Pseudomonas_syringae_pv_actinidiae_MAFF212063_6757	PPGPPDP: h2o_c + ppgpp_c --> gdp_c + ppi_c	GPRs
Pseudomonas_syringae_pv_actinidiae_MAFF212063_6757	PPItex_1: ppi_e <=> ppi_p	orphan
Pseudomonas_syringae_pv_actinidiae_MAFF212063_6757	PPIuabcpp: atp_c + h2o_c + ppi_p --> adp_c + h_c + pi_c + ppi_c	GPRs
Pseudomonas_syringae_pv_actinidiae_MAFF212063_6757	PPK: atp_c + pi_c --> adp_c + ppi_c	GPRs
Pseudomonas_syringae_pv_actinidiae_MAFF212063_6757	PPK2: atp_c + ppi_c --> adp_c + pppi_c	GPRs
Pseudomonas_syringae_pv_actinidiae_MAFF212063_6757	PPK50_B: 47.0 gdp_c + ppi50_c --> 47.0 gtp_c + pppi_c	GPRs
Pseudomonas_syringae_pv_actinidiae_MAFF212063_6757	PPK50r: 47.0 atp_c + pppi_c <=> 47.0 adp_c + ppi50_c	GPRs
Pseudomonas_syringae_pv_actinidiae_MAFF212063_6757	PPM: r1p_c <=> r5p_c	GPRs
Pseudomonas_syringae_pv_actinidiae_MAFF212063_6757	PPM2: 2dr1p_c <=> 2dr5p_c	orphan
Pseudomonas_syringae_pv_actinidiae_MAFF212063_6757	PPNCL2: 4ppan_c + ctp_c + cys__L_c --> 4ppcys_c + cmp_c + h_c + ppi_c	GPRs
Pseudomonas_syringae_pv_actinidiae_MAFF212063_6757	PPND: nad_c + pphn_c --> 34hpp_c + co2_c + nadh_c	GPRs
Pseudomonas_syringae_pv_actinidiae_MAFF212063_6757	PPNDH: h_c + pphn_c --> co2_c + h2o_c + phpyr_c	GPRs
Pseudomonas_syringae_pv_actinidiae_MAFF212063_6757	PPNDH2: fad_c + ppcoa_c <=> fadh2_c + prpncoa_c	GPRs
Pseudomonas_syringae_pv_actinidiae_MAFF212063_6757	PPOR: o2_c + phpyr_c --> 2hyoxplac_c + co2_c	GPRs
Pseudomonas_syringae_pv_actinidiae_MAFF212063_6757	PPPGO: 1.5 o2_c + pppg9_c --> 3.0 h2o_c + ppp9_c	GPRs
Pseudomonas_syringae_pv_actinidiae_MAFF212063_6757	PPRGL: atp_c + gly_c + pram_c <=> adp_c + gar_c + h_c + pi_c	GPRs
Pseudomonas_syringae_pv_actinidiae_MAFF212063_6757	PPS: atp_c + h2o_c + pyr_c --> amp_c + 2.0 h_c + pep_c + pi_c	GPRs
Pseudomonas_syringae_pv_actinidiae_MAFF212063_6757	PRAIS: atp_c + fpram_c --> adp_c + air_c + h_c + pi_c	GPRs
Pseudomonas_syringae_pv_actinidiae_MAFF212063_6757	PRAIi: pran_c --> 2cpr5p_c	orphan
Pseudomonas_syringae_pv_actinidiae_MAFF212063_6757	PRAMPC: h2o_c + prbamp_c --> prfp_c	orphan
Pseudomonas_syringae_pv_actinidiae_MAFF212063_6757	PRASCSi: 5aizc_c + asp__L_c + atp_c --> 25aics_c + adp_c + h_c + pi_c	orphan
Pseudomonas_syringae_pv_actinidiae_MAFF212063_6757	PRATPP: h2o_c + prbatp_c --> h_c + ppi_c + prbamp_c	GPRs
Pseudomonas_syringae_pv_actinidiae_MAFF212063_6757	PRFGS: atp_c + fgam_c + gln__L_c + h2o_c --> adp_c + fpram_c + glu__L_c + 2.0 h_c + pi_c	GPRs
Pseudomonas_syringae_pv_actinidiae_MAFF212063_6757	PRMICI: prfp_c <=> prlp_c	orphan
Pseudomonas_syringae_pv_actinidiae_MAFF212063_6757	PROD2: fad_c + pro__L_c --> 1pyr5c_c + fadh2_c + h_c	GPRs
Pseudomonas_syringae_pv_actinidiae_MAFF212063_6757	PROGLYabcpp: atp_c + h2o_c + progly_p --> adp_c + h_c + pi_c + progly_c	GPRs
Pseudomonas_syringae_pv_actinidiae_MAFF212063_6757	PROGLYtex: progly_e <=> progly_p	GPRs
Pseudomonas_syringae_pv_actinidiae_MAFF212063_6757	PROHISGLUtr: atp_c + h2o_c + prohisglu_e --> adp_c + h_c + pi_c + prohisglu_c	GPRs
Pseudomonas_syringae_pv_actinidiae_MAFF212063_6757	PROR: pro__L_c <=> h_c + pro__D_c	GPRs
Pseudomonas_syringae_pv_actinidiae_MAFF212063_6757	PROabc: atp_c + h2o_c + pro__L_e --> adp_c + h_c + pi_c + pro__L_c	GPRs
Pseudomonas_syringae_pv_actinidiae_MAFF212063_6757	PROabcpp: atp_c + h2o_c + pro__L_p --> adp_c + h_c + pi_c + pro__L_c	GPRs
Pseudomonas_syringae_pv_actinidiae_MAFF212063_6757	PROt2r: h_e + pro__L_e --> h_c + pro__L_c	GPRs
Pseudomonas_syringae_pv_actinidiae_MAFF212063_6757	PROt2rpp: h_p + pro__L_p --> h_c + pro__L_c	GPRs
Pseudomonas_syringae_pv_actinidiae_MAFF212063_6757	PROt4pp: na1_p + pro__L_p --> na1_c + pro__L_c	GPRs
Pseudomonas_syringae_pv_actinidiae_MAFF212063_6757	PROtex: pro__L_e <=> pro__L_p	orphan
Pseudomonas_syringae_pv_actinidiae_MAFF212063_6757	PRPPS: atp_c + r5p_c <=> amp_c + h_c + prpp_c	GPRs
Pseudomonas_syringae_pv_actinidiae_MAFF212063_6757	PSCVT: pep_c + skm5p_c <=> 3psme_c + pi_c	GPRs
Pseudomonas_syringae_pv_actinidiae_MAFF212063_6757	PSD160: h_c + ps160_c --> co2_c + pe160_c	GPRs
Pseudomonas_syringae_pv_actinidiae_MAFF212063_6757	PSD161: h_c + ps161_c --> co2_c + pe161_c	GPRs
Pseudomonas_syringae_pv_actinidiae_MAFF212063_6757	PSD181: h_c + ps181_c --> co2_c + pe181_c	GPRs
Pseudomonas_syringae_pv_actinidiae_MAFF212063_6757	PSERT: 3php_c + glu__L_c --> akg_c + pser__L_c	GPRs
Pseudomonas_syringae_pv_actinidiae_MAFF212063_6757	PSP_L: h2o_c + pser__L_c --> pi_c + ser__L_c	GPRs
Pseudomonas_syringae_pv_actinidiae_MAFF212063_6757	PSSA160: cdpdhdecg_c + ser__L_c --> cmp_c + h_c + ps160_c	GPRs
Pseudomonas_syringae_pv_actinidiae_MAFF212063_6757	PSSA161: cdpdhdec9eg_c + ser__L_c --> cmp_c + h_c + ps161_c	GPRs
Pseudomonas_syringae_pv_actinidiae_MAFF212063_6757	PSSA181: cdpdodec11eg_c + ser__L_c --> cmp_c + h_c + ps181_c	GPRs
Pseudomonas_syringae_pv_actinidiae_MAFF212063_6757	PSUDS: r5p_c + ura_c --> h2o_c + psd5p_c	GPRs
Pseudomonas_syringae_pv_actinidiae_MAFF212063_6757	PTA2: pi_c + ppcoa_c --> coa_c + ppap_c	GPRs
Pseudomonas_syringae_pv_actinidiae_MAFF212063_6757	PTAr: accoa_c + pi_c <=> actp_c + coa_c	GPRs
Pseudomonas_syringae_pv_actinidiae_MAFF212063_6757	PTAtex: pta_e <=> pta_p	GPRs
Pseudomonas_syringae_pv_actinidiae_MAFF212063_6757	PTHRP: h2o_c + thrp_c <=> pi_c + thr__L_c	orphan
Pseudomonas_syringae_pv_actinidiae_MAFF212063_6757	PTPATi: atp_c + h_c + pan4p_c --> dpcoa_c + ppi_c	GPRs
Pseudomonas_syringae_pv_actinidiae_MAFF212063_6757	PTRCAT1: accoa_c + ptrc_c --> aprut_c + coa_c + h_c	GPRs
Pseudomonas_syringae_pv_actinidiae_MAFF212063_6757	PTRCTA: akg_c + ptrc_c --> 4abutn_c + glu__L_c	GPRs
Pseudomonas_syringae_pv_actinidiae_MAFF212063_6757	PTRCTA2: ptrc_c + pyr_c --> 4abutn_c + ala__L_c	GPRs
Pseudomonas_syringae_pv_actinidiae_MAFF212063_6757	PTRCabc: atp_c + h2o_c + ptrc_e --> adp_c + h_c + pi_c + ptrc_c	GPRs
Pseudomonas_syringae_pv_actinidiae_MAFF212063_6757	PTRCabcpp: atp_c + h2o_c + ptrc_p --> adp_c + h_c + pi_c + ptrc_c	GPRs
Pseudomonas_syringae_pv_actinidiae_MAFF212063_6757	PTSLAtexi: ptsla_e --> ptsla_p	GPRs
Pseudomonas_syringae_pv_actinidiae_MAFF212063_6757	PUNP6: din_c + pi_c <=> 2dr1p_c + hxan_c	orphan
Pseudomonas_syringae_pv_actinidiae_MAFF212063_6757	PUTA3: glu5sa_c + h2o_c + nad_c --> glu__L_c + 2.0 h_c + nadh_c	GPRs
Pseudomonas_syringae_pv_actinidiae_MAFF212063_6757	PXYLt5: h_p + p_xyl_c --> h_c + p_xyl_e	GPRs
Pseudomonas_syringae_pv_actinidiae_MAFF212063_6757	PXYLt6: h_p + p_xyl_p --> h_c + p_xyl_e	GPRs
Pseudomonas_syringae_pv_actinidiae_MAFF212063_6757	PYAM5PO: h2o_c + o2_c + pyam5p_c --> h2o2_c + nh4_c + pydx5p_c	GPRs
Pseudomonas_syringae_pv_actinidiae_MAFF212063_6757	PYDAMK: atp_c + pydam_c --> adp_c + h_c + pyam5p_c	GPRs
Pseudomonas_syringae_pv_actinidiae_MAFF212063_6757	PYDXK: atp_c + pydx_c --> adp_c + h_c + pydx5p_c	GPRs
Pseudomonas_syringae_pv_actinidiae_MAFF212063_6757	PYDXNK: atp_c + pydxn_c --> adp_c + h_c + pdx5p_c	GPRs
Pseudomonas_syringae_pv_actinidiae_MAFF212063_6757	PYDXOR: h_c + nadph_c + pydx_c --> nadp_c + pydxn_c	GPRs
Pseudomonas_syringae_pv_actinidiae_MAFF212063_6757	PYDXPP: h2o_c + pydx5p_c --> pi_c + pydx_c	orphan
Pseudomonas_syringae_pv_actinidiae_MAFF212063_6757	PYK: adp_c + h_c + pep_c --> atp_c + pyr_c	GPRs
Pseudomonas_syringae_pv_actinidiae_MAFF212063_6757	PYK6: dtdp_c + h_c + pep_c --> dttp_c + pyr_c	orphan
Pseudomonas_syringae_pv_actinidiae_MAFF212063_6757	PYOVD2tex: atp_c + h2o_c + pyovd_kt_p --> adp_c + h_c + pi_c + pyovd_kt_e	GPRs
Pseudomonas_syringae_pv_actinidiae_MAFF212063_6757	PYOVDM1: fbac_kt_p --> pvdiq_p	GPRs
Pseudomonas_syringae_pv_actinidiae_MAFF212063_6757	PYOVDM2: pvdiq_p --> pyovd_kt_p	GPRs
Pseudomonas_syringae_pv_actinidiae_MAFF212063_6757	PYROX: h_c + nadh_c + o2_c + ura_c --> nad_c + uracp_c	GPRs
Pseudomonas_syringae_pv_actinidiae_MAFF212063_6757	PYRt2: h_e + pyr_e --> h_c + pyr_c	GPRs
Pseudomonas_syringae_pv_actinidiae_MAFF212063_6757	PYRt2rpp: h_p + pyr_p --> h_c + pyr_c	orphan
Pseudomonas_syringae_pv_actinidiae_MAFF212063_6757	PYRtex: pyr_e <=> pyr_p	GPRs
Pseudomonas_syringae_pv_actinidiae_MAFF212063_6757	P_XYLtpp: p_xyl_p --> p_xyl_c	orphan
Pseudomonas_syringae_pv_actinidiae_MAFF212063_6757	P_Xylt1: p_xyl_e <=> p_xyl_p	orphan
Pseudomonas_syringae_pv_actinidiae_MAFF212063_6757	QMO2: 2.0 o2_c + q8h2_c --> 2.0 h_c + 2.0 o2s_c + q8_c	orphan
Pseudomonas_syringae_pv_actinidiae_MAFF212063_6757	QSDH: pqq_c + skm_c <=> 3dhsk_c + pqqh2_c	GPRs
Pseudomonas_syringae_pv_actinidiae_MAFF212063_6757	QUIDH: pqq_c + quin_c <=> 3dhq_c + pqqh2_c	GPRs
Pseudomonas_syringae_pv_actinidiae_MAFF212063_6757	QUIDHy: nadp_c + quin_c <=> 3dhq_c + h_c + nadph_c	GPRs
Pseudomonas_syringae_pv_actinidiae_MAFF212063_6757	QULNS: dhap_c + iasp_c --> 2.0 h2o_c + pi_c + quln_c	GPRs
Pseudomonas_syringae_pv_actinidiae_MAFF212063_6757	R15BPK: atp_c + r15bp_c --> adp_c + prpp_c	GPRs
Pseudomonas_syringae_pv_actinidiae_MAFF212063_6757	R1PK: atp_c + r1p_c --> adp_c + h_c + r15bp_c	orphan
Pseudomonas_syringae_pv_actinidiae_MAFF212063_6757	R5PP: h2o_c + r5p_c --> pi_c + rib__D_c	GPRs
Pseudomonas_syringae_pv_actinidiae_MAFF212063_6757	RAFFINt2: h_e + raffin_e --> h_c + raffin_c	orphan
Pseudomonas_syringae_pv_actinidiae_MAFF212063_6757	RAFH: h2o_c + raffin_c --> fru_c + melib_c	GPRs
Pseudomonas_syringae_pv_actinidiae_MAFF212063_6757	RBFK: atp_c + ribflv_c --> adp_c + fmn_c + h_c	GPRs
Pseudomonas_syringae_pv_actinidiae_MAFF212063_6757	RBFSa: 4r5au_c + db4p_c --> dmlz_c + 2.0 h2o_c + pi_c	GPRs
Pseudomonas_syringae_pv_actinidiae_MAFF212063_6757	RBFSb: 2.0 dmlz_c --> 4r5au_c + ribflv_c	GPRs
Pseudomonas_syringae_pv_actinidiae_MAFF212063_6757	RBK: atp_c + rib__D_c --> adp_c + h_c + r5p_c	GPRs
Pseudomonas_syringae_pv_actinidiae_MAFF212063_6757	RBK_Dr: atp_c + rbl__D_c --> adp_c + h_c + ru5p__D_c	orphan
Pseudomonas_syringae_pv_actinidiae_MAFF212063_6757	RBP4E: ru5p__L_c <=> xu5p__D_c	orphan
Pseudomonas_syringae_pv_actinidiae_MAFF212063_6757	RECOAH10: R_3hnonacoa_c <=> h2o_c + nona2coa_c	GPRs
Pseudomonas_syringae_pv_actinidiae_MAFF212063_6757	RECOAH11: R_3hpdecacoa_c <=> h2o_c + pdca2coa_c	GPRs
Pseudomonas_syringae_pv_actinidiae_MAFF212063_6757	RECOAH12: R_3hpnonacoa_c <=> h2o_c + pnona2coa_c	GPRs
Pseudomonas_syringae_pv_actinidiae_MAFF212063_6757	RECOAH13: R_3hpoctacoa_c <=> h2o_c + pocta2coa_c	GPRs
Pseudomonas_syringae_pv_actinidiae_MAFF212063_6757	RECOAH14: R_3hphpcoa_c <=> h2o_c + php2coa_c	GPRs
Pseudomonas_syringae_pv_actinidiae_MAFF212063_6757	RECOAH15: R_3hphxacoa_c <=> h2o_c + phxa2coa_c	GPRs
Pseudomonas_syringae_pv_actinidiae_MAFF212063_6757	RECOAH16: R_3hpptcoa_c <=> h2o_c + ppt2coa_c	GPRs
Pseudomonas_syringae_pv_actinidiae_MAFF212063_6757	RECOAH17: R_3hpbcoa_c <=> h2o_c + pb2coa_c	GPRs
Pseudomonas_syringae_pv_actinidiae_MAFF212063_6757	RECOAH19: R_3h6athcoa_c <=> 6ath2coa_c + h2o_c	GPRs
Pseudomonas_syringae_pv_actinidiae_MAFF212063_6757	RECOAH2: R_3hhcoa_c <=> h2o_c + hx2coa_c	GPRs
Pseudomonas_syringae_pv_actinidiae_MAFF212063_6757	RECOAH20: R_3h4atbcoa_c <=> 4atb2coa_c + h2o_c	GPRs
Pseudomonas_syringae_pv_actinidiae_MAFF212063_6757	RECOAH21: R_3hcmrs7ecoa_c <=> h2o_c + tde2coa_c	GPRs
Pseudomonas_syringae_pv_actinidiae_MAFF212063_6757	RECOAH22: R_3hcddec5ecoa_c <=> dde2coa_c + h2o_c	GPRs
Pseudomonas_syringae_pv_actinidiae_MAFF212063_6757	RECOAH23: R_3htd5coa_c <=> h2o_c + tded5_2_coa_c	GPRs
Pseudomonas_syringae_pv_actinidiae_MAFF212063_6757	RECOAH24: R_3htd58coa_c <=> h2o_c + td58_2_coa_c	GPRs
Pseudomonas_syringae_pv_actinidiae_MAFF212063_6757	RECOAH25: R_3hdd6coa_c <=> dd6_2_coa_c + h2o_c	GPRs
Pseudomonas_syringae_pv_actinidiae_MAFF212063_6757	RECOAH26: R3hdec4coa_c <=> dec4_2_coa_c + h2o_c	GPRs
Pseudomonas_syringae_pv_actinidiae_MAFF212063_6757	RECOAH3: R_3hocoa_c <=> h2o_c + oc2coa_c	GPRs
Pseudomonas_syringae_pv_actinidiae_MAFF212063_6757	RECOAH4: R_3hdcoa_c <=> dc2coa_c + h2o_c	GPRs
Pseudomonas_syringae_pv_actinidiae_MAFF212063_6757	RECOAH5: R_3hddcoa_c <=> dd2coa_c + h2o_c	GPRs
Pseudomonas_syringae_pv_actinidiae_MAFF212063_6757	RECOAH6: R_3hmrscoa_c <=> h2o_c + td2coa_c	GPRs
Pseudomonas_syringae_pv_actinidiae_MAFF212063_6757	RECOAH7: R_3hhdcoa_c <=> h2o_c + hdd2coa_c	GPRs
Pseudomonas_syringae_pv_actinidiae_MAFF212063_6757	RECOAH8: R_3hptcoa_c <=> h2o_c + pt2coa_c	GPRs
Pseudomonas_syringae_pv_actinidiae_MAFF212063_6757	RECOAH9: R_3hhpcoa_c <=> h2o_c + hp2coa_c	GPRs
Pseudomonas_syringae_pv_actinidiae_MAFF212063_6757	RHACOAE100: R_3hdcoa_c + h2o_c --> R_3hdcaa_c + coa_c + h_c	GPRs
Pseudomonas_syringae_pv_actinidiae_MAFF212063_6757	RHACOAE120: R_3hddcoa_c + h2o_c --> R_3hdda_c + coa_c + h_c	GPRs
Pseudomonas_syringae_pv_actinidiae_MAFF212063_6757	RHACOAE121: R_3hcddec5ecoa_c + h2o_c --> R_3hdd5ea_c + coa_c + h_c	GPRs
Pseudomonas_syringae_pv_actinidiae_MAFF212063_6757	RHACOAE121d6: R_3hdd6coa_c + h2o_c --> R_3hdd6e_c + coa_c + h_c	GPRs
Pseudomonas_syringae_pv_actinidiae_MAFF212063_6757	RHACOAE140: R_3hmrscoa_c + h2o_c --> R_3httdca_c + coa_c + h_c	GPRs
Pseudomonas_syringae_pv_actinidiae_MAFF212063_6757	RHACOAE141: R_3hcmrs7ecoa_c + h2o_c --> R_3hcmrs7e_c + coa_c + h_c	GPRs
Pseudomonas_syringae_pv_actinidiae_MAFF212063_6757	RHACOAE141d5: R_3htd5coa_c + h2o_c --> R_3htd5e_c + coa_c + h_c	GPRs
Pseudomonas_syringae_pv_actinidiae_MAFF212063_6757	RHACOAE142: R_3htd58coa_c + h2o_c --> R_3htd58e_c + coa_c + h_c	GPRs
Pseudomonas_syringae_pv_actinidiae_MAFF212063_6757	RHACOAE160: R_3hhdcoa_c + h2o_c --> R_3hhdca_c + coa_c + h_c	GPRs
Pseudomonas_syringae_pv_actinidiae_MAFF212063_6757	RHACOAE50: R_3hptcoa_c + h2o_c --> R_3hpt_c + coa_c + h_c	GPRs
Pseudomonas_syringae_pv_actinidiae_MAFF212063_6757	RHACOAE60: R_3hhcoa_c + h2o_c --> R_3hhxa_c + coa_c + h_c	GPRs
Pseudomonas_syringae_pv_actinidiae_MAFF212063_6757	RHACOAE70: R_3hhpcoa_c + h2o_c --> R_3hhpa_c + coa_c + h_c	GPRs
Pseudomonas_syringae_pv_actinidiae_MAFF212063_6757	RHACOAE80: R_3hocoa_c + h2o_c --> R_3hocta_c + coa_c + h_c	GPRs
Pseudomonas_syringae_pv_actinidiae_MAFF212063_6757	RHACOAE90: R_3hnonacoa_c + h2o_c --> R_3hnonaa_c + coa_c + h_c	GPRs
Pseudomonas_syringae_pv_actinidiae_MAFF212063_6757	RHACOAEP100: R_3hpdecacoa_c + h2o_c --> R_3hpdeca_c + coa_c + h_c	GPRs
Pseudomonas_syringae_pv_actinidiae_MAFF212063_6757	RHACOAEP101: R3hdec4coa_c + h2o_c --> R3hdec4e_c + coa_c + h_c	GPRs
Pseudomonas_syringae_pv_actinidiae_MAFF212063_6757	RHACOAEP40: R_3hpbcoa_c + h2o_c --> R_3hpba_c + coa_c + h_c	GPRs
Pseudomonas_syringae_pv_actinidiae_MAFF212063_6757	RHACOAEP50: R_3hpptcoa_c + h2o_c --> R_3hppta_c + coa_c + h_c	GPRs
Pseudomonas_syringae_pv_actinidiae_MAFF212063_6757	RHACOAEP60: R_3hphxacoa_c + h2o_c --> R_3hphxa_c + coa_c + h_c	GPRs
Pseudomonas_syringae_pv_actinidiae_MAFF212063_6757	RHACOAEP70: R_3hphpcoa_c + h2o_c --> R_3hphpa_c + coa_c + h_c	GPRs
Pseudomonas_syringae_pv_actinidiae_MAFF212063_6757	RHACOAEP80: R_3hpoctacoa_c + h2o_c --> R_3hpocta_c + coa_c + h_c	GPRs
Pseudomonas_syringae_pv_actinidiae_MAFF212063_6757	RHACOAEP90: R_3hpnonacoa_c + h2o_c --> R_3hpnona_c + coa_c + h_c	GPRs
Pseudomonas_syringae_pv_actinidiae_MAFF212063_6757	RHACOAET40: R_3h4atbcoa_c + h2o_c --> R_3h4atba_c + coa_c + h_c	GPRs
Pseudomonas_syringae_pv_actinidiae_MAFF212063_6757	RHACOAET60: R_3h6athcoa_c + h2o_c --> R_3h6atha_c + coa_c + h_c	GPRs
Pseudomonas_syringae_pv_actinidiae_MAFF212063_6757	RHACOAR100: 3odcoa_c + h_c + nadph_c <=> R_3hdcoa_c + nadp_c	GPRs
Pseudomonas_syringae_pv_actinidiae_MAFF212063_6757	RHACOAR101: 3odec4coa_c + h_c + nadph_c <=> R3hdec4coa_c + nadp_c	GPRs
Pseudomonas_syringae_pv_actinidiae_MAFF212063_6757	RHACOAR120: 3oddcoa_c + h_c + nadph_c <=> R_3hddcoa_c + nadp_c	GPRs
Pseudomonas_syringae_pv_actinidiae_MAFF212063_6757	RHACOAR121d5: 3oddccoa_c + h_c + nadph_c <=> R_3hcddec5ecoa_c + nadp_c	GPRs
Pseudomonas_syringae_pv_actinidiae_MAFF212063_6757	RHACOAR121d6: 3odd6coa_c + h_c + nadph_c <=> R_3hdd6coa_c + nadp_c	GPRs
Pseudomonas_syringae_pv_actinidiae_MAFF212063_6757	RHACOAR140: 3otdcoa_c + h_c + nadph_c <=> R_3hmrscoa_c + nadp_c	GPRs
Pseudomonas_syringae_pv_actinidiae_MAFF212063_6757	RHACOAR141d5: 3odd5coa_c + h_c + nadph_c <=> R_3htd5coa_c + nadp_c	GPRs
Pseudomonas_syringae_pv_actinidiae_MAFF212063_6757	RHACOAR141d7: 3otdccoa_c + h_c + nadph_c <=> R_3hcmrs7ecoa_c + nadp_c	GPRs
Pseudomonas_syringae_pv_actinidiae_MAFF212063_6757	RHACOAR142: 3ohd58coa_c + h_c + nadph_c <=> R_3htd58coa_c + nadp_c	GPRs
Pseudomonas_syringae_pv_actinidiae_MAFF212063_6757	RHACOAR60: 3ohcoa_c + h_c + nadph_c <=> R_3hhcoa_c + nadp_c	GPRs
Pseudomonas_syringae_pv_actinidiae_MAFF212063_6757	RHACOAR70: 3ohpcoa_c + h_c + nadph_c <=> R_3hhpcoa_c + nadp_c	GPRs
Pseudomonas_syringae_pv_actinidiae_MAFF212063_6757	RHACOAR80: 3oocoa_c + h_c + nadph_c <=> R_3hocoa_c + nadp_c	GPRs
Pseudomonas_syringae_pv_actinidiae_MAFF212063_6757	RHACOAR90: 3ononacoa_c + h_c + nadph_c <=> R_3hnonacoa_c + nadp_c	GPRs
Pseudomonas_syringae_pv_actinidiae_MAFF212063_6757	RHACOARP100: 3opdecacoa_c + h_c + nadph_c <=> R_3hpdecacoa_c + nadp_c	GPRs
Pseudomonas_syringae_pv_actinidiae_MAFF212063_6757	RHACOARP40: 3opbcoa_c + h_c + nadph_c <=> R_3hpbcoa_c + nadp_c	GPRs
Pseudomonas_syringae_pv_actinidiae_MAFF212063_6757	RHACOARP50: 3opptcoa_c + h_c + nadph_c <=> R_3hpptcoa_c + nadp_c	GPRs
Pseudomonas_syringae_pv_actinidiae_MAFF212063_6757	RHACOARP60: 3ophxacoa_c + h_c + nadph_c <=> R_3hphxacoa_c + nadp_c	GPRs
Pseudomonas_syringae_pv_actinidiae_MAFF212063_6757	RHACOARP70: 3ophpcoa_c + h_c + nadph_c <=> R_3hphpcoa_c + nadp_c	GPRs
Pseudomonas_syringae_pv_actinidiae_MAFF212063_6757	RHACOARP80: 3opoctacoa_c + h_c + nadph_c <=> R_3hpoctacoa_c + nadp_c	GPRs
Pseudomonas_syringae_pv_actinidiae_MAFF212063_6757	RHACOARP90: 3opnonacoa_c + h_c + nadph_c <=> R_3hpnonacoa_c + nadp_c	GPRs
Pseudomonas_syringae_pv_actinidiae_MAFF212063_6757	RHACOART60: 3o6athcoa_c + h_c + nadph_c <=> R_3h6athcoa_c + nadp_c	GPRs
Pseudomonas_syringae_pv_actinidiae_MAFF212063_6757	RHAP50tex: R_3hppta_p <=> R_3hppta_e	orphan
Pseudomonas_syringae_pv_actinidiae_MAFF212063_6757	RHAP50tpp: R_3hppta_p <=> R_3hppta_c	orphan
Pseudomonas_syringae_pv_actinidiae_MAFF212063_6757	RHAP60tex: R_3hphxa_p <=> R_3hphxa_e	orphan
Pseudomonas_syringae_pv_actinidiae_MAFF212063_6757	RHAP60tpp: R_3hphxa_p <=> R_3hphxa_c	orphan
Pseudomonas_syringae_pv_actinidiae_MAFF212063_6757	RHAP70tex: R_3hphpa_p <=> R_3hphpa_e	orphan
Pseudomonas_syringae_pv_actinidiae_MAFF212063_6757	RHAP70tpp: R_3hphpa_p <=> R_3hphpa_c	orphan
Pseudomonas_syringae_pv_actinidiae_MAFF212063_6757	RHAP80tex: R_3hpocta_p <=> R_3hpocta_e	orphan
Pseudomonas_syringae_pv_actinidiae_MAFF212063_6757	RHAP80tpp: R_3hpocta_p <=> R_3hpocta_c	orphan
Pseudomonas_syringae_pv_actinidiae_MAFF212063_6757	RIBabc: atp_c + h2o_c + rib__D_e --> adp_c + h_c + pi_c + rib__D_c	GPRs
Pseudomonas_syringae_pv_actinidiae_MAFF212063_6757	RIBabc1: atp_c + h2o_c + rib__D_c --> adp_c + h_c + pi_c + rib__D_e	GPRs
Pseudomonas_syringae_pv_actinidiae_MAFF212063_6757	RIBabcpp: atp_c + h2o_c + rib__D_p --> adp_c + h_c + pi_c + rib__D_c	GPRs
Pseudomonas_syringae_pv_actinidiae_MAFF212063_6757	RIBtex: rib__D_e <=> rib__D_p	orphan
Pseudomonas_syringae_pv_actinidiae_MAFF212063_6757	RMN_Et: rmn_e <=> rmn_c	orphan
Pseudomonas_syringae_pv_actinidiae_MAFF212063_6757	RMNabc: atp_c + h2o_c + rmn_e --> adp_c + h_c + pi_c + rmn_c	GPRs
Pseudomonas_syringae_pv_actinidiae_MAFF212063_6757	RNDR1: adp_c + trdrd_c --> dadp_c + h2o_c + trdox_c	GPRs
Pseudomonas_syringae_pv_actinidiae_MAFF212063_6757	RNDR1b: adp_c + grxrd_c --> dadp_c + grxox_c + h2o_c	GPRs
Pseudomonas_syringae_pv_actinidiae_MAFF212063_6757	RNDR2: gdp_c + trdrd_c --> dgdp_c + h2o_c + trdox_c	GPRs
Pseudomonas_syringae_pv_actinidiae_MAFF212063_6757	RNDR2b: gdp_c + grxrd_c --> dgdp_c + grxox_c + h2o_c	GPRs
Pseudomonas_syringae_pv_actinidiae_MAFF212063_6757	RNDR3: cdp_c + trdrd_c --> dcdp_c + h2o_c + trdox_c	GPRs
Pseudomonas_syringae_pv_actinidiae_MAFF212063_6757	RNDR3b: cdp_c + grxrd_c --> dcdp_c + grxox_c + h2o_c	GPRs
Pseudomonas_syringae_pv_actinidiae_MAFF212063_6757	RNDR4: trdrd_c + udp_c --> dudp_c + h2o_c + trdox_c	GPRs
Pseudomonas_syringae_pv_actinidiae_MAFF212063_6757	RNDR4b: grxrd_c + udp_c --> dudp_c + grxox_c + h2o_c	GPRs
Pseudomonas_syringae_pv_actinidiae_MAFF212063_6757	RNTR3c: ctp_c + fldrd_c --> dctp_c + fldox_c + h2o_c	orphan
Pseudomonas_syringae_pv_actinidiae_MAFF212063_6757	RPE: ru5p__D_c <=> xu5p__D_c	GPRs
Pseudomonas_syringae_pv_actinidiae_MAFF212063_6757	RPI: r5p_c <=> ru5p__D_c	GPRs
Pseudomonas_syringae_pv_actinidiae_MAFF212063_6757	RU5PP: h2o_c + ru5p__D_c --> pi_c + rbl__D_c	GPRs
Pseudomonas_syringae_pv_actinidiae_MAFF212063_6757	SADH: 2.0 h2o_c + 2.0 h_c + sucarg_c --> co2_c + 2.0 nh4_c + sucorn_c	GPRs
Pseudomonas_syringae_pv_actinidiae_MAFF212063_6757	SADT: atp_c + h_c + so4_c --> aps_c + ppi_c	GPRs
Pseudomonas_syringae_pv_actinidiae_MAFF212063_6757	SALADC2: Lcyst_c + h_c --> co2_c + taur_c	orphan
Pseudomonas_syringae_pv_actinidiae_MAFF212063_6757	SALCHS1H: h2o_c + salchs1_c --> 23dhbzs_c + h_c + salchsx_c	orphan
Pseudomonas_syringae_pv_actinidiae_MAFF212063_6757	SALCHS2FER3: rbflvrd_c + 2.0 salchs2fe_c --> 2.0 fe2_c + 4.0 h_c + ribflv_c + 2.0 salchs2_c	orphan
Pseudomonas_syringae_pv_actinidiae_MAFF212063_6757	SALCHS2FEabcpp: atp_c + h2o_c + salchs2fe_p --> adp_c + h_c + pi_c + salchs2fe_c	GPRs
Pseudomonas_syringae_pv_actinidiae_MAFF212063_6757	SALCHS2FEtonex: h_p + salchs2fe_e --> h_c + salchs2fe_p	GPRs
Pseudomonas_syringae_pv_actinidiae_MAFF212063_6757	SALCHS2H: h2o_c + salchs2_c --> salchs1_c + salchsx_c	orphan
Pseudomonas_syringae_pv_actinidiae_MAFF212063_6757	SALCHS4FER3: rbflvrd_c + 2.0 salchs4fe_c --> 2.0 fe2_c + 4.0 h_c + ribflv_c + 2.0 salchs4_c	orphan
Pseudomonas_syringae_pv_actinidiae_MAFF212063_6757	SALCHS4FEabcpp: atp_c + h2o_c + salchs4fe_p --> adp_c + h_c + pi_c + salchs4fe_c	GPRs
Pseudomonas_syringae_pv_actinidiae_MAFF212063_6757	SALCHS4FEtonex: h_p + salchs4fe_e --> h_c + salchs4fe_p	GPRs
Pseudomonas_syringae_pv_actinidiae_MAFF212063_6757	SALCHS4abcpp: atp_c + h2o_c + salchs4_c --> adp_c + h_c + pi_c + salchs4_p	GPRs
Pseudomonas_syringae_pv_actinidiae_MAFF212063_6757	SALCHS4tex: h_p + salchs4_p --> h_c + salchs4_e	orphan
Pseudomonas_syringae_pv_actinidiae_MAFF212063_6757	SALCHSXtex: salchsx_e <=> salchsx_p	orphan
Pseudomonas_syringae_pv_actinidiae_MAFF212063_6757	SALCHSXtpp: salchsx_p <=> salchsx_c	orphan
Pseudomonas_syringae_pv_actinidiae_MAFF212063_6757	SALCt: salc_e <=> salc_c	orphan
Pseudomonas_syringae_pv_actinidiae_MAFF212063_6757	SAOR: diact_c + h_c + nadh_c --> actn__S_c + nad_c	GPRs
Pseudomonas_syringae_pv_actinidiae_MAFF212063_6757	SARCOX: h2o_c + o2_c + sarcs_c --> fald_c + gly_c + h2o2_c	GPRs
Pseudomonas_syringae_pv_actinidiae_MAFF212063_6757	SARCOX2: o2_c + sarcs_c + thf_c --> gly_c + h2o2_c + mlthf_c	GPRs
Pseudomonas_syringae_pv_actinidiae_MAFF212063_6757	SBTPD: nad_c + sbt6p_c <=> f6p_c + h_c + nadh_c	orphan
Pseudomonas_syringae_pv_actinidiae_MAFF212063_6757	SBTpts: pep_c + sbt__D_e --> pyr_c + sbt6p_c	GPRs
Pseudomonas_syringae_pv_actinidiae_MAFF212063_6757	SCYSSL: 2.0 gthrd_c + scys__L_c --> cys__L_c + gthox_c + h_c + so3_c	orphan
Pseudomonas_syringae_pv_actinidiae_MAFF212063_6757	SDPDS: h2o_c + sl26da_c --> 26dap_LL_c + succ_c	GPRs
Pseudomonas_syringae_pv_actinidiae_MAFF212063_6757	SDPTA: akg_c + sl26da_c <=> glu__L_c + sl2a6o_c	GPRs
Pseudomonas_syringae_pv_actinidiae_MAFF212063_6757	SELADT: atp_c + h_c + sel_c --> adsel_c + ppi_c	GPRs
Pseudomonas_syringae_pv_actinidiae_MAFF212063_6757	SELR: mql8_c + sel_c --> h2o_c + mqn8_c + slnt_c	GPRs
Pseudomonas_syringae_pv_actinidiae_MAFF212063_6757	SELTt: slnt_e <=> slnt_c	orphan
Pseudomonas_syringae_pv_actinidiae_MAFF212063_6757	SELabcpp: atp_c + h2o_c + sel_p --> adp_c + h_c + pi_c + sel_c	GPRs
Pseudomonas_syringae_pv_actinidiae_MAFF212063_6757	SELt: sel_e <=> sel_c	orphan
Pseudomonas_syringae_pv_actinidiae_MAFF212063_6757	SELtex: sel_e <=> sel_p	orphan
Pseudomonas_syringae_pv_actinidiae_MAFF212063_6757	SELtpp: 2.0 h_p + sel_p --> 2.0 h_c + sel_c	GPRs
Pseudomonas_syringae_pv_actinidiae_MAFF212063_6757	SERASr: atp_c + h_c + ser__L_c <=> ppi_c + seramp_c	GPRs
Pseudomonas_syringae_pv_actinidiae_MAFF212063_6757	SERAT: accoa_c + ser__L_c <=> acser_c + coa_c	orphan
Pseudomonas_syringae_pv_actinidiae_MAFF212063_6757	SERD_D: ser__D_c --> nh4_c + pyr_c	GPRs
Pseudomonas_syringae_pv_actinidiae_MAFF212063_6757	SERD_L: ser__L_c --> nh4_c + pyr_c	GPRs
Pseudomonas_syringae_pv_actinidiae_MAFF212063_6757	SERGLUGLNtr: atp_c + h2o_c + serglugly_e --> adp_c + h_c + pi_c + serglugly_c	GPRs
Pseudomonas_syringae_pv_actinidiae_MAFF212063_6757	SERR: ser__L_c <=> ser__D_c	GPRs
Pseudomonas_syringae_pv_actinidiae_MAFF212063_6757	SERabc: atp_c + h2o_c + ser__L_e --> adp_c + h_c + pi_c + ser__L_c	GPRs
Pseudomonas_syringae_pv_actinidiae_MAFF212063_6757	SERt2rpp: h_p + ser__L_p --> h_c + ser__L_c	GPRs
Pseudomonas_syringae_pv_actinidiae_MAFF212063_6757	SERtpp: ser__L_c --> ser__L_p	GPRs
Pseudomonas_syringae_pv_actinidiae_MAFF212063_6757	SFGTHi: Sfglutth_c + h2o_c --> for_c + gthrd_c + h_c	GPRs
Pseudomonas_syringae_pv_actinidiae_MAFF212063_6757	SGDS: h2o_c + sucglu_c --> glu__L_c + succ_c	GPRs
Pseudomonas_syringae_pv_actinidiae_MAFF212063_6757	SGSAD: h2o_c + nad_c + sucgsa_c --> 2.0 h_c + nadh_c + sucglu_c	GPRs
Pseudomonas_syringae_pv_actinidiae_MAFF212063_6757	SHCHD2: dscl_c + nad_c --> h_c + nadh_c + scl_c	GPRs
Pseudomonas_syringae_pv_actinidiae_MAFF212063_6757	SHCHF: fe2_c + scl_c --> 3.0 h_c + sheme_c	GPRs
Pseudomonas_syringae_pv_actinidiae_MAFF212063_6757	SHEME2abcpp: atp_c + h2o_c + sheme_p --> adp_c + h_c + pi_c + sheme_c	GPRs
Pseudomonas_syringae_pv_actinidiae_MAFF212063_6757	SHEMEtonex: h_p + sheme_e --> h_c + sheme_p	GPRs
Pseudomonas_syringae_pv_actinidiae_MAFF212063_6757	SHK3Dr: 3dhsk_c + h_c + nadph_c <=> nadp_c + skm_c	GPRs
Pseudomonas_syringae_pv_actinidiae_MAFF212063_6757	SHKK: atp_c + skm_c --> adp_c + h_c + skm5p_c	GPRs
Pseudomonas_syringae_pv_actinidiae_MAFF212063_6757	SKMt2: h_e + skm_e --> h_c + skm_c	GPRs
Pseudomonas_syringae_pv_actinidiae_MAFF212063_6757	SLCYSS: acser_c + tsul_c --> ac_c + scys__L_c	GPRs
Pseudomonas_syringae_pv_actinidiae_MAFF212063_6757	SLNTabcpp: atp_c + h2o_c + slnt_p --> adp_c + h_c + pi_c + slnt_c	GPRs
Pseudomonas_syringae_pv_actinidiae_MAFF212063_6757	SLNTtex: slnt_e <=> slnt_p	orphan
Pseudomonas_syringae_pv_actinidiae_MAFF212063_6757	SLNTtpp: h_p + slnt_p --> h_c + slnt_c	GPRs
Pseudomonas_syringae_pv_actinidiae_MAFF212063_6757	SMIA1: fe2_e + stfrnA_e <=> istfrnA_e	GPRs
Pseudomonas_syringae_pv_actinidiae_MAFF212063_6757	SMIA1Eabc: atp_c + h2o_c + stfrnA_c --> adp_c + h_c + pi_c + stfrnA_e	GPRs
Pseudomonas_syringae_pv_actinidiae_MAFF212063_6757	SMIA1abc: atp_c + h2o_c + istfrnB_e --> adp_c + fe2_c + h_c + pi_c + stfrnB_c	GPRs
Pseudomonas_syringae_pv_actinidiae_MAFF212063_6757	SMIA2abc: atp_c + h2o_c + istfrnA_e --> adp_c + fe2_c + h_c + pi_c + stfrnA_c	GPRs
Pseudomonas_syringae_pv_actinidiae_MAFF212063_6757	SMIB1: fe2_e + stfrnB_e <=> istfrnB_e	GPRs
Pseudomonas_syringae_pv_actinidiae_MAFF212063_6757	SO3abcpp: atp_c + h2o_c + so3_p --> adp_c + h_c + pi_c + so3_c	GPRs
Pseudomonas_syringae_pv_actinidiae_MAFF212063_6757	SO3tex: so3_e <=> so3_p	GPRs
Pseudomonas_syringae_pv_actinidiae_MAFF212063_6757	SO4t2: h_e + so4_e --> h_c + so4_c	GPRs
Pseudomonas_syringae_pv_actinidiae_MAFF212063_6757	SO4t2pp: h_p + so4_p --> h_c + so4_c	GPRs
Pseudomonas_syringae_pv_actinidiae_MAFF212063_6757	SO4tex: so4_e <=> so4_p	GPRs
Pseudomonas_syringae_pv_actinidiae_MAFF212063_6757	SOTA: akg_c + sucorn_c --> glu__L_c + sucgsa_c	GPRs
Pseudomonas_syringae_pv_actinidiae_MAFF212063_6757	SPMDabc: atp_c + h2o_c + spmd_e --> adp_c + h_c + pi_c + spmd_c	GPRs
