## Supplementary material for "Comparative genome-scale constraint-based metabolic modeling reveals key lifestyle features of plant-associated *Pseudomonas* spp": Supplementary file S3 - model composition.xlsx (part 24 of 66)

### Sheet: Reactions (continued)
Strains	Reactions	Types
Pseudomonas_syringae_pv_actinidiae_MAFF212063_6757	SPMDabcpp: atp_c + h2o_c + spmd_p --> adp_c + h_c + pi_c + spmd_c	GPRs
Pseudomonas_syringae_pv_actinidiae_MAFF212063_6757	SPMDt3i: h_c + spmd_e <-- h_e + spmd_c	GPRs
Pseudomonas_syringae_pv_actinidiae_MAFF212063_6757	SPMDtex: spmd_e <=> spmd_p	orphan
Pseudomonas_syringae_pv_actinidiae_MAFF212063_6757	SPMS: ametam_c + ptrc_c --> 5mta_c + h_c + spmd_c	GPRs
Pseudomonas_syringae_pv_actinidiae_MAFF212063_6757	SPODM: 2.0 h_c + 2.0 o2s_c --> h2o2_c + o2_c	GPRs
Pseudomonas_syringae_pv_actinidiae_MAFF212063_6757	SSALx: h2o_c + nad_c + sucsal_c --> 2.0 h_c + nadh_c + succ_c	GPRs
Pseudomonas_syringae_pv_actinidiae_MAFF212063_6757	SSALy: h2o_c + nadp_c + sucsal_c --> 2.0 h_c + nadph_c + succ_c	GPRs
Pseudomonas_syringae_pv_actinidiae_MAFF212063_6757	SSCOARy: h_c + nadph_c + succoa_c <=> coa_c + nadp_c + sucsal_c	GPRs
Pseudomonas_syringae_pv_actinidiae_MAFF212063_6757	STFRNBt: stfrnB_c --> stfrnB_e	GPRs
Pseudomonas_syringae_pv_actinidiae_MAFF212063_6757	STFRNS: akg_c + atp_c + h2o_c + ldpcde_c --> amp_c + h_c + ppi_c + stfrnB_c	GPRs
Pseudomonas_syringae_pv_actinidiae_MAFF212063_6757	STPT1: hom__L_c + pser__L_c --> phom_c + ser__L_c	GPRs
Pseudomonas_syringae_pv_actinidiae_MAFF212063_6757	STPT2: pser__L_c + thr__L_c --> ser__L_c + thrp_c	GPRs
Pseudomonas_syringae_pv_actinidiae_MAFF212063_6757	SUCBZT1: bz_c + 4.0 h_c + succoa_c <=> benzcoa_c + succ_c	orphan
Pseudomonas_syringae_pv_actinidiae_MAFF212063_6757	SUCCt1pp: succ_p <=> succ_c	orphan
Pseudomonas_syringae_pv_actinidiae_MAFF212063_6757	SUCCt2_2pp: 2.0 h_p + succ_p --> 2.0 h_c + succ_c	GPRs
Pseudomonas_syringae_pv_actinidiae_MAFF212063_6757	SUCCt2r: h_e + succ_e --> h_c + succ_c	GPRs
Pseudomonas_syringae_pv_actinidiae_MAFF212063_6757	SUCD4: fadh2_c + q8_c --> fad_c + q8h2_c	GPRs
Pseudomonas_syringae_pv_actinidiae_MAFF212063_6757	SUCDi: q8_c + succ_c --> fum_c + q8h2_c	GPRs
Pseudomonas_syringae_pv_actinidiae_MAFF212063_6757	SUCOAS: atp_c + coa_c + succ_c <=> adp_c + pi_c + succoa_c	GPRs
Pseudomonas_syringae_pv_actinidiae_MAFF212063_6757	SUCR: h2o_c + sucr_c --> fru_c + glc__D_c	GPRs
Pseudomonas_syringae_pv_actinidiae_MAFF212063_6757	SUCRabcpp_syn: atp_c + h2o_c + sucr_p --> adp_c + h_c + pi_c + sucr_c	GPRs
Pseudomonas_syringae_pv_actinidiae_MAFF212063_6757	SUCRtex: sucr_e <=> sucr_p	GPRs
Pseudomonas_syringae_pv_actinidiae_MAFF212063_6757	SUCpts: pep_c + sucr_e --> pyr_c + suc6p_c	GPRs
Pseudomonas_syringae_pv_actinidiae_MAFF212063_6757	SUCptspp: pep_c + sucr_p --> pyr_c + suc6p_c	GPRs
Pseudomonas_syringae_pv_actinidiae_MAFF212063_6757	SULAabc: atp_c + h2o_c + sula_e --> adp_c + h_c + pi_c + sula_c	GPRs
Pseudomonas_syringae_pv_actinidiae_MAFF212063_6757	SULFACabcpp: atp_c + h2o_c + sulfac_p --> adp_c + h_c + pi_c + sulfac_c	GPRs
Pseudomonas_syringae_pv_actinidiae_MAFF212063_6757	SULFACtex: sulfac_e <=> sulfac_p	GPRs
Pseudomonas_syringae_pv_actinidiae_MAFF212063_6757	SULR: 5.0 h_c + 3.0 nadph_c + so3_c --> 3.0 h2o_c + h2s_c + 3.0 nadp_c	GPRs
Pseudomonas_syringae_pv_actinidiae_MAFF212063_6757	SULabc: atp_c + h2o_c + so4_e --> adp_c + h_c + pi_c + so4_c	GPRs
Pseudomonas_syringae_pv_actinidiae_MAFF212063_6757	SULabcpp: atp_c + h2o_c + so4_p --> adp_c + h_c + pi_c + so4_c	GPRs
Pseudomonas_syringae_pv_actinidiae_MAFF212063_6757	T4HCINNMtex: T4hcinnm_e <=> T4hcinnm_p	orphan
Pseudomonas_syringae_pv_actinidiae_MAFF212063_6757	T4HCINNMtpp: T4hcinnm_p <=> T4hcinnm_c	orphan
Pseudomonas_syringae_pv_actinidiae_MAFF212063_6757	TALA: g3p_c + s7p_c <=> e4p_c + f6p_c	GPRs
Pseudomonas_syringae_pv_actinidiae_MAFF212063_6757	TAUDO: akg_c + o2_c + taur_c --> aacald_c + co2_c + h_c + so3_c + succ_c	GPRs
Pseudomonas_syringae_pv_actinidiae_MAFF212063_6757	TAURabc: atp_c + h2o_c + taur_e --> adp_c + h_c + pi_c + taur_c	GPRs
Pseudomonas_syringae_pv_actinidiae_MAFF212063_6757	TAURabcpp: atp_c + h2o_c + taur_p --> adp_c + h_c + pi_c + taur_c	GPRs
Pseudomonas_syringae_pv_actinidiae_MAFF212063_6757	TAURtex: taur_e <=> taur_p	GPRs
Pseudomonas_syringae_pv_actinidiae_MAFF212063_6757	TCYNTtex: tcynt_e <=> tcynt_p	orphan
Pseudomonas_syringae_pv_actinidiae_MAFF212063_6757	TCYNTtpp: tcynt_p <=> tcynt_c	GPRs
Pseudomonas_syringae_pv_actinidiae_MAFF212063_6757	TDP: h2o_c + thmpp_c --> h_c + pi_c + thmmp_c	GPRs
Pseudomonas_syringae_pv_actinidiae_MAFF212063_6757	TDSK: atp_c + lipidAds_c --> adp_c + h_c + lipidA_c	orphan
Pseudomonas_syringae_pv_actinidiae_MAFF212063_6757	THD2pp: 2.0 h_p + nadh_c + nadp_c --> 2.0 h_c + nad_c + nadph_c	GPRs
Pseudomonas_syringae_pv_actinidiae_MAFF212063_6757	THDPS: h2o_c + succoa_c + thdp_c --> coa_c + sl2a6o_c	GPRs
Pseudomonas_syringae_pv_actinidiae_MAFF212063_6757	THFAT: h2o_c + methf_c --> 5fthf_c + h_c	GPRs
Pseudomonas_syringae_pv_actinidiae_MAFF212063_6757	THIORDXi: h2o2_c + trdrd_c --> 2.0 h2o_c + trdox_c	GPRs
Pseudomonas_syringae_pv_actinidiae_MAFF212063_6757	THMDP: 2.0 h2o_c + thmpp_c --> h_c + 2.0 pi_c + thm_c	orphan
Pseudomonas_syringae_pv_actinidiae_MAFF212063_6757	THMtrbc: thm_e <=> thm_c	orphan
Pseudomonas_syringae_pv_actinidiae_MAFF212063_6757	THRA: thr__L_c --> acald_c + gly_c	GPRs
Pseudomonas_syringae_pv_actinidiae_MAFF212063_6757	THRA2: athr__L_c --> acald_c + gly_c	GPRs
Pseudomonas_syringae_pv_actinidiae_MAFF212063_6757	THRD: nad_c + thr__L_c --> 2aobut_c + h_c + nadh_c	GPRs
Pseudomonas_syringae_pv_actinidiae_MAFF212063_6757	THRD_L: thr__L_c --> 2obut_c + nh4_c	GPRs
Pseudomonas_syringae_pv_actinidiae_MAFF212063_6757	THRS: h2o_c + phom_c --> pi_c + thr__L_c	GPRs
Pseudomonas_syringae_pv_actinidiae_MAFF212063_6757	THRabc: atp_c + h2o_c + thr__L_e --> adp_c + h_c + pi_c + thr__L_c	GPRs
Pseudomonas_syringae_pv_actinidiae_MAFF212063_6757	THRabcpp: atp_c + h2o_c + thr__L_p --> adp_c + h_c + pi_c + thr__L_c	GPRs
Pseudomonas_syringae_pv_actinidiae_MAFF212063_6757	THRt2pp: h_p + thr__L_c --> h_c + thr__L_p	GPRs
Pseudomonas_syringae_pv_actinidiae_MAFF212063_6757	THYMt: thym_e <=> thym_c	GPRs
Pseudomonas_syringae_pv_actinidiae_MAFF212063_6757	THZPSN: atp_c + cys__L_c + dxyl5p_c + tyr__L_c --> 4hba_c + 4mpetz_c + ala__L_c + amp_c + co2_c + h2o_c + h_c + ppi_c	GPRs
Pseudomonas_syringae_pv_actinidiae_MAFF212063_6757	THZSN_1: cys__L_c + dxyl_c + fdxo_2_2_c + tyr__L_c --> 4hba_c + 4mhetz_c + co2_c + fdxrd_c + h2o_c + 2.0 h_c + nh4_c + pyr_c	orphan
Pseudomonas_syringae_pv_actinidiae_MAFF212063_6757	TKT1: r5p_c + xu5p__D_c <=> g3p_c + s7p_c	GPRs
Pseudomonas_syringae_pv_actinidiae_MAFF212063_6757	TKT2: e4p_c + xu5p__D_c <=> f6p_c + g3p_c	GPRs
Pseudomonas_syringae_pv_actinidiae_MAFF212063_6757	TMDK1_1: atp_c + thymd_c --> adp_c + dtmp_c + h_c	orphan
Pseudomonas_syringae_pv_actinidiae_MAFF212063_6757	TMDS: dump_c + mlthf_c --> dhf_c + dtmp_c	GPRs
Pseudomonas_syringae_pv_actinidiae_MAFF212063_6757	TMPK: atp_c + thmmp_c --> adp_c + thmpp_c	GPRs
Pseudomonas_syringae_pv_actinidiae_MAFF212063_6757	TMPPP: 2mahmp_c + 4mpetz_c + h_c --> ppi_c + thmmp_c	GPRs
Pseudomonas_syringae_pv_actinidiae_MAFF212063_6757	TNTHAC1: 4hadnt_c + tntmdh_c --> 35dnta_c + h2o_c + no2_c	GPRs
Pseudomonas_syringae_pv_actinidiae_MAFF212063_6757	TNTHAC2: 2hadnt_c + tntmdh_c --> 2m35mdntha_c + h2o_c + no2_c	GPRs
Pseudomonas_syringae_pv_actinidiae_MAFF212063_6757	TNTR1: h_c + 2.0 nadph_c + tnt_c --> 4hadnt_c + h2o_c + 2.0 nadp_c	GPRs
Pseudomonas_syringae_pv_actinidiae_MAFF212063_6757	TNTR1x: h_c + 2.0 nadh_c + tnt_c --> 4hadnt_c + h2o_c + 2.0 nad_c	GPRs
Pseudomonas_syringae_pv_actinidiae_MAFF212063_6757	TNTR2: h_c + 2.0 nadph_c + tnt_c --> 2hadnt_c + h2o_c + 2.0 nadp_c	GPRs
Pseudomonas_syringae_pv_actinidiae_MAFF212063_6757	TNTR2x: h_c + 2.0 nadh_c + tnt_c --> 2hadnt_c + h2o_c + 2.0 nad_c	GPRs
Pseudomonas_syringae_pv_actinidiae_MAFF212063_6757	TNTR3: h_c + nadph_c + 2.0 tnt_c --> nadp_c + 2.0 tntmmh_c	GPRs
Pseudomonas_syringae_pv_actinidiae_MAFF212063_6757	TNTR4: h_c + nadph_c + 2.0 tntmmh_c --> nadp_c + 2.0 tntmdh_c	GPRs
Pseudomonas_syringae_pv_actinidiae_MAFF212063_6757	TNTep: h_p + tnt_c --> h_c + tnt_e	GPRs
Pseudomonas_syringae_pv_actinidiae_MAFF212063_6757	TNTtex: tnt_e --> tnt_p	orphan
Pseudomonas_syringae_pv_actinidiae_MAFF212063_6757	TNTtpp: tnt_p --> tnt_c	orphan
Pseudomonas_syringae_pv_actinidiae_MAFF212063_6757	TOLt2pp: h_p + tol_p --> h_c + tol_c	orphan
Pseudomonas_syringae_pv_actinidiae_MAFF212063_6757	TOLt5: h_p + tol_c --> h_c + tol_e	GPRs
Pseudomonas_syringae_pv_actinidiae_MAFF212063_6757	TOLt6: h_p + tol_p --> h_c + tol_e	GPRs
Pseudomonas_syringae_pv_actinidiae_MAFF212063_6757	TOLt7: h_p + tol_c --> h_c + tol_p	GPRs
Pseudomonas_syringae_pv_actinidiae_MAFF212063_6757	TOLtex: tol_e <=> tol_p	GPRs
Pseudomonas_syringae_pv_actinidiae_MAFF212063_6757	TPI: dhap_c <=> g3p_c	GPRs
Pseudomonas_syringae_pv_actinidiae_MAFF212063_6757	TRDR: h_c + nadph_c + trdox_c --> nadp_c + trdrd_c	GPRs
Pseudomonas_syringae_pv_actinidiae_MAFF212063_6757	TREabc: atp_c + h2o_c + tre_e --> adp_c + h_c + pi_c + tre_c	GPRs
Pseudomonas_syringae_pv_actinidiae_MAFF212063_6757	TREpts: pep_c + tre_e --> pyr_c + tre6p_c	GPRs
Pseudomonas_syringae_pv_actinidiae_MAFF212063_6757	TREptspp: pep_c + tre_p --> pyr_c + tre6p_c	GPRs
Pseudomonas_syringae_pv_actinidiae_MAFF212063_6757	TREtex: tre_e <=> tre_p	orphan
Pseudomonas_syringae_pv_actinidiae_MAFF212063_6757	TRPS2: indole_c + ser__L_c --> h2o_c + trp__L_c	GPRs
Pseudomonas_syringae_pv_actinidiae_MAFF212063_6757	TRPS3: 3ig3p_c --> g3p_c + indole_c	GPRs
Pseudomonas_syringae_pv_actinidiae_MAFF212063_6757	TRPTA: akg_c + trp__L_c <=> glu__L_c + indpyr_c	GPRs
Pseudomonas_syringae_pv_actinidiae_MAFF212063_6757	TRPabc: atp_c + h2o_c + trp__L_e --> adp_c + h_c + pi_c + trp__L_c	GPRs
Pseudomonas_syringae_pv_actinidiae_MAFF212063_6757	TRPt2rpp: h_p + trp__L_p --> h_c + trp__L_c	GPRs
Pseudomonas_syringae_pv_actinidiae_MAFF212063_6757	TRPtex: trp__L_e <=> trp__L_p	orphan
Pseudomonas_syringae_pv_actinidiae_MAFF212063_6757	TRSARr: 2h3oppan_c + h_c + nadh_c <=> glyc__R_c + nad_c	GPRs
Pseudomonas_syringae_pv_actinidiae_MAFF212063_6757	TRSARyr: 2h3oppan_c + h_c + nadph_c --> glyc__R_c + nadp_c	GPRs
Pseudomonas_syringae_pv_actinidiae_MAFF212063_6757	TRYPTAOX: h2o_c + o2_c + trypta_c --> h2o2_c + id3acald_c + nh4_c	GPRs
Pseudomonas_syringae_pv_actinidiae_MAFF212063_6757	TSULabc: atp_c + h2o_c + tsul_e --> adp_c + h_c + pi_c + tsul_c	GPRs
Pseudomonas_syringae_pv_actinidiae_MAFF212063_6757	TSULabcpp: atp_c + h2o_c + tsul_p --> adp_c + h_c + pi_c + tsul_c	GPRs
Pseudomonas_syringae_pv_actinidiae_MAFF212063_6757	TSULtex: tsul_e <=> tsul_p	GPRs
Pseudomonas_syringae_pv_actinidiae_MAFF212063_6757	TTDCAtexi: ttdca_e --> ttdca_p	GPRs
Pseudomonas_syringae_pv_actinidiae_MAFF212063_6757	TTDCEAtexi: ttdcea_e --> ttdcea_p	GPRs
Pseudomonas_syringae_pv_actinidiae_MAFF212063_6757	TTRCYCt2pp: h_p + ttrcyc_p --> h_c + ttrcyc_c	orphan
Pseudomonas_syringae_pv_actinidiae_MAFF212063_6757	TTRCYCt5: h_p + ttrcyc_c --> h_c + ttrcyc_e	GPRs
Pseudomonas_syringae_pv_actinidiae_MAFF212063_6757	TTRCYCt7pp: h_p + ttrcyc_c --> h_c + ttrcyc_p	GPRs
Pseudomonas_syringae_pv_actinidiae_MAFF212063_6757	TTRCYCtex: ttrcyc_e <=> ttrcyc_p	orphan
Pseudomonas_syringae_pv_actinidiae_MAFF212063_6757	TTRCYCtpp: h_p + ttrcyc_p --> h_c + ttrcyc_e	GPRs
Pseudomonas_syringae_pv_actinidiae_MAFF212063_6757	TYRTA: akg_c + tyr__L_c <=> 34hpp_c + glu__L_c	GPRs
Pseudomonas_syringae_pv_actinidiae_MAFF212063_6757	TYRTAi: 34hpp_c + glu__L_c --> akg_c + tyr__L_c	GPRs
Pseudomonas_syringae_pv_actinidiae_MAFF212063_6757	TYRabc: atp_c + h2o_c + tyr__L_e --> adp_c + h_c + pi_c + tyr__L_c	GPRs
Pseudomonas_syringae_pv_actinidiae_MAFF212063_6757	TYRt2rpp: h_p + tyr__L_p --> h_c + tyr__L_c	GPRs
Pseudomonas_syringae_pv_actinidiae_MAFF212063_6757	TYRtex: tyr__L_e <=> tyr__L_p	GPRs
Pseudomonas_syringae_pv_actinidiae_MAFF212063_6757	U23GAAT: 3hmrsACP_c + u3hga_c --> ACP_c + h_c + u23ga_c	orphan
Pseudomonas_syringae_pv_actinidiae_MAFF212063_6757	UAAGDS: 26dap__M_c + atp_c + uamag_c --> adp_c + h_c + pi_c + ugmd_c	GPRs
Pseudomonas_syringae_pv_actinidiae_MAFF212063_6757	UAGAAT: 3hmrsACP_c + uacgam_c <=> ACP_c + u3aga_c	GPRs
Pseudomonas_syringae_pv_actinidiae_MAFF212063_6757	UAGCVT: pep_c + uacgam_c --> pi_c + uaccg_c	GPRs
Pseudomonas_syringae_pv_actinidiae_MAFF212063_6757	UAGDP: acgam1p_c + h_c + utp_c --> ppi_c + uacgam_c	GPRs
Pseudomonas_syringae_pv_actinidiae_MAFF212063_6757	UAGPT3: uacgam_c + uagmda_c --> h_c + uaagmda_c + udp_c	GPRs
Pseudomonas_syringae_pv_actinidiae_MAFF212063_6757	UAMAGS: atp_c + glu__D_c + uama_c --> adp_c + h_c + pi_c + uamag_c	GPRs
Pseudomonas_syringae_pv_actinidiae_MAFF212063_6757	UAMAS: ala__L_c + atp_c + uamr_c --> adp_c + h_c + pi_c + uama_c	GPRs
Pseudomonas_syringae_pv_actinidiae_MAFF212063_6757	UAPGR: h_c + nadph_c + uaccg_c --> nadp_c + uamr_c	GPRs
Pseudomonas_syringae_pv_actinidiae_MAFF212063_6757	UDCPDP: h2o_c + udcpdp_c --> h_c + pi_c + udcpp_c	GPRs
Pseudomonas_syringae_pv_actinidiae_MAFF212063_6757	UDPG4E: udpg_c <=> udpgal_c	GPRs
Pseudomonas_syringae_pv_actinidiae_MAFF212063_6757	UGLYCH: h2o_c + 2.0 h_c + urdglyc_c --> co2_c + glx_c + 2.0 nh4_c	GPRs
Pseudomonas_syringae_pv_actinidiae_MAFF212063_6757	UGMDDS: alaala_c + atp_c + ugmd_c --> adp_c + h_c + pi_c + ugmda_c	GPRs
Pseudomonas_syringae_pv_actinidiae_MAFF212063_6757	UHBZ1t_pp: 4hbz_p + h_p --> 4hbz_c + h_c	GPRs
Pseudomonas_syringae_pv_actinidiae_MAFF212063_6757	UHGADA: h2o_c + u3aga_c --> ac_c + u3hga_c	orphan
Pseudomonas_syringae_pv_actinidiae_MAFF212063_6757	UM3PL: LalaDgluMdap_c + atp_c + uamr_c --> adp_c + h_c + pi_c + ugmd_c	GPRs
Pseudomonas_syringae_pv_actinidiae_MAFF212063_6757	UM4PCP: h2o_c + um4p_c --> ala__D_c + ugmd_c	GPRs
Pseudomonas_syringae_pv_actinidiae_MAFF212063_6757	UM4PL: LalaDgluMdapDala_c + atp_c + uamr_c --> adp_c + h_c + pi_c + um4p_c	GPRs
Pseudomonas_syringae_pv_actinidiae_MAFF212063_6757	UMPK: atp_c + ump_c <=> adp_c + udp_c	GPRs
Pseudomonas_syringae_pv_actinidiae_MAFF212063_6757	UNK3: 2kmb_c + glu__L_c --> akg_c + met__L_c	GPRs
Pseudomonas_syringae_pv_actinidiae_MAFF212063_6757	UPP3MT: 2.0 amet_c + uppg3_c --> 2.0 ahcys_c + dscl_c + h_c	GPRs
Pseudomonas_syringae_pv_actinidiae_MAFF212063_6757	UPP3S: hmbil_c --> h2o_c + uppg3_c	GPRs
Pseudomonas_syringae_pv_actinidiae_MAFF212063_6757	UPPDC1: 4.0 h_c + uppg3_c --> 4.0 co2_c + cpppg3_c	GPRs
Pseudomonas_syringae_pv_actinidiae_MAFF212063_6757	UPPN: cala_c + h2o_c + 2.0 h_c --> ala_B_c + co2_c + nh4_c	GPRs
Pseudomonas_syringae_pv_actinidiae_MAFF212063_6757	UPPRT: prpp_c + ura_c --> ppi_c + ump_c	GPRs
Pseudomonas_syringae_pv_actinidiae_MAFF212063_6757	URACPAH: h2o_c + uracp_c --> cbm_c + h_c + poaac_c	GPRs
Pseudomonas_syringae_pv_actinidiae_MAFF212063_6757	URAt: ura_e <=> ura_c	GPRs
Pseudomonas_syringae_pv_actinidiae_MAFF212063_6757	URAt2pp: h_p + ura_p --> h_c + ura_c	GPRs
Pseudomonas_syringae_pv_actinidiae_MAFF212063_6757	URAtex: ura_e <=> ura_p	orphan
Pseudomonas_syringae_pv_actinidiae_MAFF212063_6757	URCN: h2o_c + urcan_c --> 4izp_c	GPRs
Pseudomonas_syringae_pv_actinidiae_MAFF212063_6757	UREA: h2o_c + 2.0 h_c + urea_c --> co2_c + 2.0 nh4_c	GPRs
Pseudomonas_syringae_pv_actinidiae_MAFF212063_6757	UREASE: atp_c + hco3_c + urea_c <=> adp_c + allphn_c + h_c + pi_c	GPRs
Pseudomonas_syringae_pv_actinidiae_MAFF212063_6757	UREA_1: h2o_c + urea_c --> co2_c + 2.0 nh3_c	GPRs
Pseudomonas_syringae_pv_actinidiae_MAFF212063_6757	UREAabcpp: atp_c + h2o_c + urea_p --> adp_c + h_c + pi_c + urea_c	GPRs
Pseudomonas_syringae_pv_actinidiae_MAFF212063_6757	UREAtpp: urea_p <=> urea_c	GPRs
Pseudomonas_syringae_pv_actinidiae_MAFF212063_6757	URIC: 2.0 h2o_c + o2_c + urate_c --> alltn_c + co2_c + h2o2_c	GPRs
Pseudomonas_syringae_pv_actinidiae_MAFF212063_6757	URIDK2r: atp_c + dump_c <=> adp_c + dudp_c	GPRs
Pseudomonas_syringae_pv_actinidiae_MAFF212063_6757	URIH: h2o_c + uri_c --> rib__D_c + ura_c	GPRs
Pseudomonas_syringae_pv_actinidiae_MAFF212063_6757	URItex: uri_e <=> uri_p	GPRs
Pseudomonas_syringae_pv_actinidiae_MAFF212063_6757	URO_c: h2o_c + o2_c + urate_c --> 5hiu_c + h2o2_c + h_c	GPRs
Pseudomonas_syringae_pv_actinidiae_MAFF212063_6757	USHD: h2o_c + u23ga_c --> 2.0 h_c + lipidX_c + ump_c	GPRs
Pseudomonas_syringae_pv_actinidiae_MAFF212063_6757	VACCtex: vacc_e --> vacc_p	GPRs
Pseudomonas_syringae_pv_actinidiae_MAFF212063_6757	VALTA: akg_c + val__L_c <=> 3mob_c + glu__L_c	GPRs
Pseudomonas_syringae_pv_actinidiae_MAFF212063_6757	VALabc: atp_c + h2o_c + val__L_e --> adp_c + h_c + pi_c + val__L_c	GPRs
Pseudomonas_syringae_pv_actinidiae_MAFF212063_6757	VALabcpp: atp_c + h2o_c + val__L_p --> adp_c + h_c + pi_c + val__L_c	GPRs
Pseudomonas_syringae_pv_actinidiae_MAFF212063_6757	VALt2rpp: h_p + val__L_p --> h_c + val__L_c	GPRs
Pseudomonas_syringae_pv_actinidiae_MAFF212063_6757	VALtex: val__L_e <=> val__L_p	GPRs
Pseudomonas_syringae_pv_actinidiae_MAFF212063_6757	VANKpp: h_p + vanlt_p --> h_c + vanlt_c	GPRs
Pseudomonas_syringae_pv_actinidiae_MAFF212063_6757	VANLTtex: vanlt_e <=> vanlt_p	GPRs
Pseudomonas_syringae_pv_actinidiae_MAFF212063_6757	VCACT: accoa_c + ppcoa_c <=> 3optcoa_c + coa_c	GPRs
Pseudomonas_syringae_pv_actinidiae_MAFF212063_6757	VCOAD: fad_c + ptcoa_c <=> fadh2_c + pt2coa_c	GPRs
Pseudomonas_syringae_pv_actinidiae_MAFF212063_6757	VECOAH: 3hptcoa_c <=> h2o_c + pt2coa_c	GPRs
Pseudomonas_syringae_pv_actinidiae_MAFF212063_6757	VNDH: h2o_c + nad_c + vanln_c --> 2.0 h_c + nadh_c + vanlt_c	GPRs
Pseudomonas_syringae_pv_actinidiae_MAFF212063_6757	VNDH_2: 4hbald_c + h2o_c + nad_c <=> 4hbz_c + 2.0 h_c + nadh_c	GPRs
Pseudomonas_syringae_pv_actinidiae_MAFF212063_6757	VNDH_3: 34dhbald_c + h2o_c + nad_c --> 34dhbz_c + 2.0 h_c + nadh_c	GPRs
Pseudomonas_syringae_pv_actinidiae_MAFF212063_6757	VNTDM: h_c + nadh_c + o2_c + vanlt_c --> 34dhbz_c + fald_c + h2o_c + nad_c	GPRs
Pseudomonas_syringae_pv_actinidiae_MAFF212063_6757	VPAMTr: 3mob_c + ala__L_c <=> pyr_c + val__L_c	GPRs
Pseudomonas_syringae_pv_actinidiae_MAFF212063_6757	X5PL3E: xu5p__L_c --> ru5p__L_c	orphan
Pseudomonas_syringae_pv_actinidiae_MAFF212063_6757	XAND: h2o_c + nad_c + xan_c --> h_c + nadh_c + urate_c	GPRs
Pseudomonas_syringae_pv_actinidiae_MAFF212063_6757	XANt2pp: h_p + xan_p --> h_c + xan_c	GPRs
Pseudomonas_syringae_pv_actinidiae_MAFF212063_6757	XANtpp: xan_p <=> xan_c	orphan
Pseudomonas_syringae_pv_actinidiae_MAFF212063_6757	XPPT: prpp_c + xan_c --> ppi_c + xmp_c	GPRs
Pseudomonas_syringae_pv_actinidiae_MAFF212063_6757	XTSNH: h2o_c + xtsn_c --> rib__D_c + xan_c	GPRs
Pseudomonas_syringae_pv_actinidiae_MAFF212063_6757	XYLI1: xyl__D_c <=> xylu__D_c	GPRs
Pseudomonas_syringae_pv_actinidiae_MAFF212063_6757	XYLI2: glc__D_c <=> fru_c	GPRs
Pseudomonas_syringae_pv_actinidiae_MAFF212063_6757	XYLK: atp_c + xylu__D_c --> adp_c + h_c + xu5p__D_c	GPRs
Pseudomonas_syringae_pv_actinidiae_MAFF212063_6757	XYLabc: atp_c + h2o_c + xyl__D_e --> adp_c + h_c + pi_c + xyl__D_c	GPRs
Pseudomonas_syringae_pv_actinidiae_MAFF212063_6757	XYLabcpp: atp_c + h2o_c + xyl__D_p --> adp_c + h_c + pi_c + xyl__D_c	GPRs
Pseudomonas_syringae_pv_actinidiae_MAFF212063_6757	XYLt2: h_e + xyl__D_e --> h_c + xyl__D_c	GPRs
Pseudomonas_syringae_pv_actinidiae_MAFF212063_6757	XYLtex: xyl__D_e <=> xyl__D_p	orphan
Pseudomonas_syringae_pv_actinidiae_MAFF212063_6757	YUMPS: r5p_c + ura_c <=> h2o_c + psd5p_c	GPRs
Pseudomonas_syringae_pv_actinidiae_MAFF212063_6757	ZN2abcpp: atp_c + h2o_c + zn2_c --> adp_c + h_c + pi_c + zn2_p	GPRs
Pseudomonas_syringae_pv_actinidiae_MAFF212063_6757	ZN2t3pp: h_p + zn2_c --> h_c + zn2_p	GPRs
Pseudomonas_syringae_pv_actinidiae_MAFF212063_6757	ZN2t4pp: h_p + k_p + zn2_c --> h_c + k_c + zn2_p	GPRs
Pseudomonas_syringae_pv_actinidiae_MAFF212063_6757	ZN2t5: h_p + zn2_c --> h_c + zn2_e	GPRs
Pseudomonas_syringae_pv_actinidiae_MAFF212063_6757	ZN2t6: h_p + zn2_p --> h_c + zn2_e	GPRs
Pseudomonas_syringae_pv_actinidiae_MAFF212063_6757	ZNabc: atp_c + h2o_c + zn2_e --> adp_c + h_c + pi_c + zn2_c	GPRs
Pseudomonas_syringae_pv_actinidiae_MAFF212063_6757	ZNabcpp: atp_c + h2o_c + zn2_p --> adp_c + h_c + pi_c + zn2_c	GPRs
Pseudomonas_syringae_pv_actinidiae_MAFF212063_6757	Zn2tex: zn2_e <=> zn2_p	GPRs
Pseudomonas_syringae_pv_actinidiae_MAFF212063_6757	pentso3abcpp: atp_c + h2o_c + pentso3_p --> adp_c + h_c + pentso3_c + pi_c	GPRs
Pseudomonas_syringae_pv_actinidiae_MAFF212063_6757	r2465_1: zn2_c <-- zn2_e	GPRs
Pseudomonas_syringae_pv_actinidiae_MAFF212063_6757	sink_2ohph_c: 2ohph_c -->	orphan
Pseudomonas_syringae_pv_actinidiae_MAFF212063_6757	sink_hemeO_c: hemeO_c -->	orphan
Pseudomonas_syringae_pv_actinidiae_MAFF212063_6757	EX_25dkglcn_e: 25dkglcn_e -->	exchange
Pseudomonas_syringae_pv_actinidiae_MAFF212063_6757	EX_2ameph_e: 2ameph_e -->	exchange
Pseudomonas_syringae_pv_actinidiae_MAFF212063_6757	EX_2ddglcn_e: 2ddglcn_e -->	exchange
Pseudomonas_syringae_pv_actinidiae_MAFF212063_6757	EX_2dhglcn_e: 2dhglcn_e -->	exchange
Pseudomonas_syringae_pv_actinidiae_MAFF212063_6757	EX_2m35mdntha_e: 2m35mdntha_e -->	exchange
Pseudomonas_syringae_pv_actinidiae_MAFF212063_6757	EX_2pglyc_e: 2pglyc_e -->	exchange
Pseudomonas_syringae_pv_actinidiae_MAFF212063_6757	EX_34dhbz_e: 34dhbz_e -->	exchange
Pseudomonas_syringae_pv_actinidiae_MAFF212063_6757	EX_34dhcinm_e: 34dhcinm_e -->	exchange
Pseudomonas_syringae_pv_actinidiae_MAFF212063_6757	EX_35dnta_e: 35dnta_e -->	exchange
Pseudomonas_syringae_pv_actinidiae_MAFF212063_6757	EX_3h4atb_e: 3h4atb_e -->	exchange
Pseudomonas_syringae_pv_actinidiae_MAFF212063_6757	EX_3mb_e: 3mb_e -->	exchange
Pseudomonas_syringae_pv_actinidiae_MAFF212063_6757	EX_3oxoadp_e: 3oxoadp_e -->	exchange
Pseudomonas_syringae_pv_actinidiae_MAFF212063_6757	EX_4abut_e: 4abut_e -->	exchange
Pseudomonas_syringae_pv_actinidiae_MAFF212063_6757	EX_4hba_e: 4hba_e -->	exchange
Pseudomonas_syringae_pv_actinidiae_MAFF212063_6757	EX_4hbald_e: 4hbald_e -->	exchange
Pseudomonas_syringae_pv_actinidiae_MAFF212063_6757	EX_4hbz_e: 4hbz_e -->	exchange
Pseudomonas_syringae_pv_actinidiae_MAFF212063_6757	EX_4oxptn_e: 4oxptn_e -->	exchange
Pseudomonas_syringae_pv_actinidiae_MAFF212063_6757	EX_5aptn_e: 5aptn_e -->	exchange
Pseudomonas_syringae_pv_actinidiae_MAFF212063_6757	EX_5drib_e: 5drib_e -->	exchange
Pseudomonas_syringae_pv_actinidiae_MAFF212063_6757	EX_6atha_e: 6atha_e -->	exchange
Pseudomonas_syringae_pv_actinidiae_MAFF212063_6757	EX_LalaLglu_e: LalaLglu_e -->	exchange
Pseudomonas_syringae_pv_actinidiae_MAFF212063_6757	EX_Lcyst_e: Lcyst_e -->	exchange
Pseudomonas_syringae_pv_actinidiae_MAFF212063_6757	EX_R_3hphpa_e: R_3hphpa_e -->	exchange
Pseudomonas_syringae_pv_actinidiae_MAFF212063_6757	EX_R_3hphxa_e: R_3hphxa_e -->	exchange
Pseudomonas_syringae_pv_actinidiae_MAFF212063_6757	EX_R_3hpocta_e: R_3hpocta_e -->	exchange
Pseudomonas_syringae_pv_actinidiae_MAFF212063_6757	EX_R_3hppta_e: R_3hppta_e -->	exchange
Pseudomonas_syringae_pv_actinidiae_MAFF212063_6757	EX_T4hcinnm_e: T4hcinnm_e -->	exchange
Pseudomonas_syringae_pv_actinidiae_MAFF212063_6757	EX_abt_e: abt_e -->	exchange
Pseudomonas_syringae_pv_actinidiae_MAFF212063_6757	EX_ac_e: ac_e -->	exchange
Pseudomonas_syringae_pv_actinidiae_MAFF212063_6757	EX_acac_e: acac_e -->	exchange
Pseudomonas_syringae_pv_actinidiae_MAFF212063_6757	EX_acald_e: acald_e -->	exchange
Pseudomonas_syringae_pv_actinidiae_MAFF212063_6757	EX_acgam_e: acgam_e -->	exchange
Pseudomonas_syringae_pv_actinidiae_MAFF212063_6757	EX_acmana_e: acmana_e -->	exchange
Pseudomonas_syringae_pv_actinidiae_MAFF212063_6757	EX_acon_C_e: acon_C_e -->	exchange
Pseudomonas_syringae_pv_actinidiae_MAFF212063_6757	EX_actn__R_e: actn__R_e -->	exchange
Pseudomonas_syringae_pv_actinidiae_MAFF212063_6757	EX_ad_e: ad_e -->	exchange
Pseudomonas_syringae_pv_actinidiae_MAFF212063_6757	EX_ade_e: ade_e -->	exchange
Pseudomonas_syringae_pv_actinidiae_MAFF212063_6757	EX_adn_e: adn_e -->	exchange
Pseudomonas_syringae_pv_actinidiae_MAFF212063_6757	EX_akg_e: akg_e -->	exchange
Pseudomonas_syringae_pv_actinidiae_MAFF212063_6757	EX_ala_B_e: ala_B_e -->	exchange
Pseudomonas_syringae_pv_actinidiae_MAFF212063_6757	EX_ala_L_asp__L_e: ala_L_asp__L_e -->	exchange
Pseudomonas_syringae_pv_actinidiae_MAFF212063_6757	EX_ala_L_glu__L_e: ala_L_glu__L_e -->	exchange
Pseudomonas_syringae_pv_actinidiae_MAFF212063_6757	EX_ala__L_e: ala__L_e -->	exchange
Pseudomonas_syringae_pv_actinidiae_MAFF212063_6757	EX_alaala_e: alaala_e -->	exchange
Pseudomonas_syringae_pv_actinidiae_MAFF212063_6757	EX_alahis_e: alahis_e -->	exchange
Pseudomonas_syringae_pv_actinidiae_MAFF212063_6757	EX_alaleu_e: alaleu_e -->	exchange
Pseudomonas_syringae_pv_actinidiae_MAFF212063_6757	EX_alathr_e: alathr_e -->	exchange
Pseudomonas_syringae_pv_actinidiae_MAFF212063_6757	EX_alatrp_e: alatrp_e -->	exchange
Pseudomonas_syringae_pv_actinidiae_MAFF212063_6757	EX_algac_MG_14_e: algac_MG_14_e -->	exchange
Pseudomonas_syringae_pv_actinidiae_MAFF212063_6757	EX_algac_MG_23_e: algac_MG_23_e -->	exchange
Pseudomonas_syringae_pv_actinidiae_MAFF212063_6757	EX_algac_MG_32_e: algac_MG_32_e -->	exchange
Pseudomonas_syringae_pv_actinidiae_MAFF212063_6757	EX_algac_MG_41_e: algac_MG_41_e -->	exchange
Pseudomonas_syringae_pv_actinidiae_MAFF212063_6757	EX_algac__M_e: algac__M_e -->	exchange
Pseudomonas_syringae_pv_actinidiae_MAFF212063_6757	EX_alltn_e: alltn_e -->	exchange
Pseudomonas_syringae_pv_actinidiae_MAFF212063_6757	EX_arab__L_e: arab__L_e -->	exchange
Pseudomonas_syringae_pv_actinidiae_MAFF212063_6757	EX_arbt6p_e: arbt6p_e -->	exchange
Pseudomonas_syringae_pv_actinidiae_MAFF212063_6757	EX_arbt_e: arbt_e -->	exchange
Pseudomonas_syringae_pv_actinidiae_MAFF212063_6757	EX_arg__L_e: arg__L_e -->	exchange
Pseudomonas_syringae_pv_actinidiae_MAFF212063_6757	EX_ascb__L_e: ascb__L_e -->	exchange
Pseudomonas_syringae_pv_actinidiae_MAFF212063_6757	EX_asn__L_e: asn__L_e -->	exchange
Pseudomonas_syringae_pv_actinidiae_MAFF212063_6757	EX_aso3_e: aso3_e -->	exchange
Pseudomonas_syringae_pv_actinidiae_MAFF212063_6757	EX_aso4_e: aso4_e -->	exchange
Pseudomonas_syringae_pv_actinidiae_MAFF212063_6757	EX_asp__L_e: asp__L_e -->	exchange
Pseudomonas_syringae_pv_actinidiae_MAFF212063_6757	EX_balaala_e: balaala_e -->	exchange
Pseudomonas_syringae_pv_actinidiae_MAFF212063_6757	EX_balabala_e: balabala_e -->	exchange
Pseudomonas_syringae_pv_actinidiae_MAFF212063_6757	EX_balagly_e: balagly_e -->	exchange
Pseudomonas_syringae_pv_actinidiae_MAFF212063_6757	EX_balaleu_e: balaleu_e -->	exchange
Pseudomonas_syringae_pv_actinidiae_MAFF212063_6757	EX_balamd_e: balamd_e -->	exchange
Pseudomonas_syringae_pv_actinidiae_MAFF212063_6757	EX_but_e: but_e -->	exchange
Pseudomonas_syringae_pv_actinidiae_MAFF212063_6757	EX_buts_e: buts_e -->	exchange
Pseudomonas_syringae_pv_actinidiae_MAFF212063_6757	EX_butso3_e: butso3_e -->	exchange
Pseudomonas_syringae_pv_actinidiae_MAFF212063_6757	EX_bz_e: bz_e -->	exchange
Pseudomonas_syringae_pv_actinidiae_MAFF212063_6757	EX_ca2_e: ca2_e <=>	exchange
Pseudomonas_syringae_pv_actinidiae_MAFF212063_6757	EX_carn_e: carn_e -->	exchange
Pseudomonas_syringae_pv_actinidiae_MAFF212063_6757	EX_cgly_e: cgly_e -->	exchange
Pseudomonas_syringae_pv_actinidiae_MAFF212063_6757	EX_chol_e: chol_e -->	exchange
Pseudomonas_syringae_pv_actinidiae_MAFF212063_6757	EX_chols_e: chols_e -->	exchange
Pseudomonas_syringae_pv_actinidiae_MAFF212063_6757	EX_cinnm_e: cinnm_e -->	exchange
Pseudomonas_syringae_pv_actinidiae_MAFF212063_6757	EX_cit_e: cit_e -->	exchange
Pseudomonas_syringae_pv_actinidiae_MAFF212063_6757	EX_cl_e: cl_e <=>	exchange
Pseudomonas_syringae_pv_actinidiae_MAFF212063_6757	EX_cmcbtt_e: cmcbtt_e -->	exchange
Pseudomonas_syringae_pv_actinidiae_MAFF212063_6757	EX_co2_e: co2_e -->	exchange
Pseudomonas_syringae_pv_actinidiae_MAFF212063_6757	EX_co_e: co_e -->	exchange
Pseudomonas_syringae_pv_actinidiae_MAFF212063_6757	EX_cobalt2_e: cobalt2_e <=>	exchange
Pseudomonas_syringae_pv_actinidiae_MAFF212063_6757	EX_confrl_e: confrl_e -->	exchange
Pseudomonas_syringae_pv_actinidiae_MAFF212063_6757	EX_crn_e: crn_e -->	exchange
Pseudomonas_syringae_pv_actinidiae_MAFF212063_6757	EX_csn_e: csn_e -->	exchange
Pseudomonas_syringae_pv_actinidiae_MAFF212063_6757	EX_cu2_e: cu2_e <=>	exchange
Pseudomonas_syringae_pv_actinidiae_MAFF212063_6757	EX_cyan_e: cyan_e -->	exchange
Pseudomonas_syringae_pv_actinidiae_MAFF212063_6757	EX_cynt_e: cynt_e -->	exchange
Pseudomonas_syringae_pv_actinidiae_MAFF212063_6757	EX_cys__L_e: cys__L_e -->	exchange
Pseudomonas_syringae_pv_actinidiae_MAFF212063_6757	EX_dad_2_e: dad_2_e -->	exchange
Pseudomonas_syringae_pv_actinidiae_MAFF212063_6757	EX_dca_e: dca_e -->	exchange
Pseudomonas_syringae_pv_actinidiae_MAFF212063_6757	EX_dcyt_e: dcyt_e -->	exchange
Pseudomonas_syringae_pv_actinidiae_MAFF212063_6757	EX_ddca_e: ddca_e -->	exchange
Pseudomonas_syringae_pv_actinidiae_MAFF212063_6757	EX_dmanur_e: dmanur_e -->	exchange
Pseudomonas_syringae_pv_actinidiae_MAFF212063_6757	EX_dmgly_e: dmgly_e -->	exchange
Pseudomonas_syringae_pv_actinidiae_MAFF212063_6757	EX_dmso2_e: dmso2_e -->	exchange
Pseudomonas_syringae_pv_actinidiae_MAFF212063_6757	EX_drib_e: drib_e -->	exchange
Pseudomonas_syringae_pv_actinidiae_MAFF212063_6757	EX_duri_e: duri_e -->	exchange
Pseudomonas_syringae_pv_actinidiae_MAFF212063_6757	EX_dxyl_e: dxyl_e -->	exchange
Pseudomonas_syringae_pv_actinidiae_MAFF212063_6757	EX_enter_e: enter_e -->	exchange
Pseudomonas_syringae_pv_actinidiae_MAFF212063_6757	EX_etha_e: etha_e -->	exchange
Pseudomonas_syringae_pv_actinidiae_MAFF212063_6757	EX_eths_e: eths_e -->	exchange
Pseudomonas_syringae_pv_actinidiae_MAFF212063_6757	EX_ethso3_e: ethso3_e -->	exchange
Pseudomonas_syringae_pv_actinidiae_MAFF212063_6757	EX_etoh_e: etoh_e -->	exchange
Pseudomonas_syringae_pv_actinidiae_MAFF212063_6757	EX_fald_e: fald_e -->	exchange
Pseudomonas_syringae_pv_actinidiae_MAFF212063_6757	EX_fcmcbtt_e: fcmcbtt_e -->	exchange
Pseudomonas_syringae_pv_actinidiae_MAFF212063_6757	EX_fe2_e: fe2_e <=>	exchange
Pseudomonas_syringae_pv_actinidiae_MAFF212063_6757	EX_fe3_e: fe3_e <=>	exchange
Pseudomonas_syringae_pv_actinidiae_MAFF212063_6757	EX_fe3dcit_e: fe3dcit_e -->	exchange
Pseudomonas_syringae_pv_actinidiae_MAFF212063_6757	EX_fe3dhbzs3_e: fe3dhbzs3_e -->	exchange
Pseudomonas_syringae_pv_actinidiae_MAFF212063_6757	EX_fe3pyovd_kt_e: fe3pyovd_kt_e -->	exchange
Pseudomonas_syringae_pv_actinidiae_MAFF212063_6757	EX_feenter_e: feenter_e -->	exchange
Pseudomonas_syringae_pv_actinidiae_MAFF212063_6757	EX_feoxam_e: feoxam_e -->	exchange
Pseudomonas_syringae_pv_actinidiae_MAFF212063_6757	EX_feoxam_un_e: feoxam_un_e -->	exchange
Pseudomonas_syringae_pv_actinidiae_MAFF212063_6757	EX_for_e: for_e -->	exchange
Pseudomonas_syringae_pv_actinidiae_MAFF212063_6757	EX_fru_e: fru_e -->	exchange
Pseudomonas_syringae_pv_actinidiae_MAFF212063_6757	EX_fuc_e: fuc_e -->	exchange
Pseudomonas_syringae_pv_actinidiae_MAFF212063_6757	EX_fum_e: fum_e -->	exchange
Pseudomonas_syringae_pv_actinidiae_MAFF212063_6757	EX_g3pc_e: g3pc_e -->	exchange
Pseudomonas_syringae_pv_actinidiae_MAFF212063_6757	EX_g3pg_e: g3pg_e -->	exchange
Pseudomonas_syringae_pv_actinidiae_MAFF212063_6757	EX_g3pi_e: g3pi_e -->	exchange
Pseudomonas_syringae_pv_actinidiae_MAFF212063_6757	EX_g3ps_e: g3ps_e -->	exchange
Pseudomonas_syringae_pv_actinidiae_MAFF212063_6757	EX_gal_bD_e: gal_bD_e -->	exchange
Pseudomonas_syringae_pv_actinidiae_MAFF212063_6757	EX_gal_e: gal_e -->	exchange
Pseudomonas_syringae_pv_actinidiae_MAFF212063_6757	EX_galct__D_e: galct__D_e -->	exchange
Pseudomonas_syringae_pv_actinidiae_MAFF212063_6757	EX_galctn__D_e: galctn__D_e -->	exchange
Pseudomonas_syringae_pv_actinidiae_MAFF212063_6757	EX_galt_e: galt_e -->	exchange
Pseudomonas_syringae_pv_actinidiae_MAFF212063_6757	EX_galur_e: galur_e -->	exchange
Pseudomonas_syringae_pv_actinidiae_MAFF212063_6757	EX_gam_e: gam_e -->	exchange
Pseudomonas_syringae_pv_actinidiae_MAFF212063_6757	EX_glc__D_e: glc__D_e <=>	exchange
Pseudomonas_syringae_pv_actinidiae_MAFF212063_6757	EX_glcn_e: glcn_e -->	exchange
Pseudomonas_syringae_pv_actinidiae_MAFF212063_6757	EX_glcr_e: glcr_e -->	exchange
Pseudomonas_syringae_pv_actinidiae_MAFF212063_6757	EX_glcur_e: glcur_e -->	exchange
Pseudomonas_syringae_pv_actinidiae_MAFF212063_6757	EX_gln__L_e: gln__L_e -->	exchange
Pseudomonas_syringae_pv_actinidiae_MAFF212063_6757	EX_glu__L_e: glu__L_e -->	exchange
Pseudomonas_syringae_pv_actinidiae_MAFF212063_6757	EX_glutar_e: glutar_e -->	exchange
Pseudomonas_syringae_pv_actinidiae_MAFF212063_6757	EX_gly_asn__L_e: gly_asn__L_e -->	exchange
Pseudomonas_syringae_pv_actinidiae_MAFF212063_6757	EX_gly_asp__L_e: gly_asp__L_e -->	exchange
Pseudomonas_syringae_pv_actinidiae_MAFF212063_6757	EX_gly_e: gly_e -->	exchange
Pseudomonas_syringae_pv_actinidiae_MAFF212063_6757	EX_gly_glu__L_e: gly_glu__L_e -->	exchange
Pseudomonas_syringae_pv_actinidiae_MAFF212063_6757	EX_gly_pro__L_e: gly_pro__L_e -->	exchange
Pseudomonas_syringae_pv_actinidiae_MAFF212063_6757	EX_glyb_e: glyb_e -->	exchange
Pseudomonas_syringae_pv_actinidiae_MAFF212063_6757	EX_glyc2p_e: glyc2p_e -->	exchange
Pseudomonas_syringae_pv_actinidiae_MAFF212063_6757	EX_glyc3p_e: glyc3p_e -->	exchange
Pseudomonas_syringae_pv_actinidiae_MAFF212063_6757	EX_glyc__R_e: glyc__R_e -->	exchange
Pseudomonas_syringae_pv_actinidiae_MAFF212063_6757	EX_glyc_e: glyc_e -->	exchange
Pseudomonas_syringae_pv_actinidiae_MAFF212063_6757	EX_glyclt_e: glyclt_e -->	exchange
Pseudomonas_syringae_pv_actinidiae_MAFF212063_6757	EX_glygln_e: glygln_e -->	exchange
Pseudomonas_syringae_pv_actinidiae_MAFF212063_6757	EX_glyglu_e: glyglu_e -->	exchange
Pseudomonas_syringae_pv_actinidiae_MAFF212063_6757	EX_glygly_e: glygly_e -->	exchange
Pseudomonas_syringae_pv_actinidiae_MAFF212063_6757	EX_glymet_e: glymet_e -->	exchange
Pseudomonas_syringae_pv_actinidiae_MAFF212063_6757	EX_glyphe_e: glyphe_e -->	exchange
Pseudomonas_syringae_pv_actinidiae_MAFF212063_6757	EX_glyser_e: glyser_e -->	exchange
Pseudomonas_syringae_pv_actinidiae_MAFF212063_6757	EX_gsn_e: gsn_e -->	exchange
Pseudomonas_syringae_pv_actinidiae_MAFF212063_6757	EX_gthrd_e: gthrd_e -->	exchange
Pseudomonas_syringae_pv_actinidiae_MAFF212063_6757	EX_gua_e: gua_e -->	exchange
Pseudomonas_syringae_pv_actinidiae_MAFF212063_6757	EX_h2_e: h2_e -->	exchange
Pseudomonas_syringae_pv_actinidiae_MAFF212063_6757	EX_h2o2_e: h2o2_e -->	exchange
Pseudomonas_syringae_pv_actinidiae_MAFF212063_6757	EX_h2o_e: h2o_e <=>	exchange
Pseudomonas_syringae_pv_actinidiae_MAFF212063_6757	EX_h2s_e: h2s_e -->	exchange
Pseudomonas_syringae_pv_actinidiae_MAFF212063_6757	EX_h_e: h_e <=>	exchange
Pseudomonas_syringae_pv_actinidiae_MAFF212063_6757	EX_hco3_e: hco3_e -->	exchange
Pseudomonas_syringae_pv_actinidiae_MAFF212063_6757	EX_hdca_e: hdca_e -->	exchange
Pseudomonas_syringae_pv_actinidiae_MAFF212063_6757	EX_hdcea_e: hdcea_e -->	exchange
Pseudomonas_syringae_pv_actinidiae_MAFF212063_6757	EX_hexs_e: hexs_e -->	exchange
Pseudomonas_syringae_pv_actinidiae_MAFF212063_6757	EX_his__L_e: his__L_e -->	exchange
Pseudomonas_syringae_pv_actinidiae_MAFF212063_6757	EX_hisgly_e: hisgly_e -->	exchange
Pseudomonas_syringae_pv_actinidiae_MAFF212063_6757	EX_hishis_e: hishis_e -->	exchange
Pseudomonas_syringae_pv_actinidiae_MAFF212063_6757	EX_hpta_e: hpta_e -->	exchange
Pseudomonas_syringae_pv_actinidiae_MAFF212063_6757	EX_hxa_e: hxa_e -->	exchange
Pseudomonas_syringae_pv_actinidiae_MAFF212063_6757	EX_hxan_e: hxan_e -->	exchange
Pseudomonas_syringae_pv_actinidiae_MAFF212063_6757	EX_ibt_e: ibt_e -->	exchange
Pseudomonas_syringae_pv_actinidiae_MAFF212063_6757	EX_icit_e: icit_e -->	exchange
Pseudomonas_syringae_pv_actinidiae_MAFF212063_6757	EX_ile__L_e: ile__L_e -->	exchange
Pseudomonas_syringae_pv_actinidiae_MAFF212063_6757	EX_ind3ac_e: ind3ac_e -->	exchange
Pseudomonas_syringae_pv_actinidiae_MAFF212063_6757	EX_indole_e: indole_e -->	exchange
Pseudomonas_syringae_pv_actinidiae_MAFF212063_6757	EX_inost_e: inost_e -->	exchange
Pseudomonas_syringae_pv_actinidiae_MAFF212063_6757	EX_ins_e: ins_e -->	exchange
Pseudomonas_syringae_pv_actinidiae_MAFF212063_6757	EX_isetac_e: isetac_e -->	exchange
Pseudomonas_syringae_pv_actinidiae_MAFF212063_6757	EX_istfrnA_e: istfrnA_e -->	exchange
Pseudomonas_syringae_pv_actinidiae_MAFF212063_6757	EX_istfrnB_e: istfrnB_e -->	exchange
Pseudomonas_syringae_pv_actinidiae_MAFF212063_6757	EX_istnt_e: istnt_e -->	exchange
Pseudomonas_syringae_pv_actinidiae_MAFF212063_6757	EX_k_e: k_e <=>	exchange
Pseudomonas_syringae_pv_actinidiae_MAFF212063_6757	EX_lac__D_e: lac__D_e -->	exchange
Pseudomonas_syringae_pv_actinidiae_MAFF212063_6757	EX_lac__L_e: lac__L_e -->	exchange
Pseudomonas_syringae_pv_actinidiae_MAFF212063_6757	EX_lcts_e: lcts_e -->	exchange
Pseudomonas_syringae_pv_actinidiae_MAFF212063_6757	EX_leu__L_e: leu__L_e -->	exchange
Pseudomonas_syringae_pv_actinidiae_MAFF212063_6757	EX_leuleu_e: leuleu_e -->	exchange
Pseudomonas_syringae_pv_actinidiae_MAFF212063_6757	EX_lnlc_e: lnlc_e -->	exchange
Pseudomonas_syringae_pv_actinidiae_MAFF212063_6757	EX_lys__D_e: lys__D_e -->	exchange
Pseudomonas_syringae_pv_actinidiae_MAFF212063_6757	EX_lys__L_e: lys__L_e -->	exchange
Pseudomonas_syringae_pv_actinidiae_MAFF212063_6757	EX_m_xyl_e: m_xyl_e -->	exchange
Pseudomonas_syringae_pv_actinidiae_MAFF212063_6757	EX_mal__D_e: mal__D_e -->	exchange
Pseudomonas_syringae_pv_actinidiae_MAFF212063_6757	EX_mal__L_e: mal__L_e -->	exchange
Pseudomonas_syringae_pv_actinidiae_MAFF212063_6757	EX_malt_e: malt_e -->	exchange
Pseudomonas_syringae_pv_actinidiae_MAFF212063_6757	EX_malthp_e: malthp_e -->	exchange
Pseudomonas_syringae_pv_actinidiae_MAFF212063_6757	EX_malthx_e: malthx_e -->	exchange
Pseudomonas_syringae_pv_actinidiae_MAFF212063_6757	EX_malttr_e: malttr_e -->	exchange
Pseudomonas_syringae_pv_actinidiae_MAFF212063_6757	EX_man_e: man_e -->	exchange
Pseudomonas_syringae_pv_actinidiae_MAFF212063_6757	EX_manur_e: manur_e -->	exchange
Pseudomonas_syringae_pv_actinidiae_MAFF212063_6757	EX_melib_e: melib_e -->	exchange
Pseudomonas_syringae_pv_actinidiae_MAFF212063_6757	EX_meoh_e: meoh_e -->	exchange
Pseudomonas_syringae_pv_actinidiae_MAFF212063_6757	EX_met_L_ala__L_e: met_L_ala__L_e -->	exchange
Pseudomonas_syringae_pv_actinidiae_MAFF212063_6757	EX_met__D_e: met__D_e -->	exchange
Pseudomonas_syringae_pv_actinidiae_MAFF212063_6757	EX_met__L_e: met__L_e -->	exchange
Pseudomonas_syringae_pv_actinidiae_MAFF212063_6757	EX_metox__R_e: metox__R_e -->	exchange
Pseudomonas_syringae_pv_actinidiae_MAFF212063_6757	EX_metox_e: metox_e -->	exchange
Pseudomonas_syringae_pv_actinidiae_MAFF212063_6757	EX_mg2_e: mg2_e <=>	exchange
Pseudomonas_syringae_pv_actinidiae_MAFF212063_6757	EX_mn2_e: mn2_e <=>	exchange
Pseudomonas_syringae_pv_actinidiae_MAFF212063_6757	EX_mnl_e: mnl_e -->	exchange
Pseudomonas_syringae_pv_actinidiae_MAFF212063_6757	EX_mobd_e: mobd_e <=>	exchange
Pseudomonas_syringae_pv_actinidiae_MAFF212063_6757	EX_mso3_e: mso3_e -->	exchange
Pseudomonas_syringae_pv_actinidiae_MAFF212063_6757	EX_nac_e: nac_e -->	exchange
Pseudomonas_syringae_pv_actinidiae_MAFF212063_6757	EX_nh4_e: nh4_e <=>	exchange
Pseudomonas_syringae_pv_actinidiae_MAFF212063_6757	EX_nmn_e: nmn_e -->	exchange
Pseudomonas_syringae_pv_actinidiae_MAFF212063_6757	EX_no2_e: no2_e -->	exchange
Pseudomonas_syringae_pv_actinidiae_MAFF212063_6757	EX_no3_e: no3_e -->	exchange
Pseudomonas_syringae_pv_actinidiae_MAFF212063_6757	EX_no_e: no_e -->	exchange
Pseudomonas_syringae_pv_actinidiae_MAFF212063_6757	EX_nona_e: nona_e -->	exchange
Pseudomonas_syringae_pv_actinidiae_MAFF212063_6757	EX_o2_e: o2_e <=>	exchange
Pseudomonas_syringae_pv_actinidiae_MAFF212063_6757	EX_oaa_e: oaa_e -->	exchange
Pseudomonas_syringae_pv_actinidiae_MAFF212063_6757	EX_ocdca_e: ocdca_e -->	exchange
Pseudomonas_syringae_pv_actinidiae_MAFF212063_6757	EX_ocdcea_e: ocdcea_e -->	exchange
Pseudomonas_syringae_pv_actinidiae_MAFF212063_6757	EX_octa_e: octa_e -->	exchange
Pseudomonas_syringae_pv_actinidiae_MAFF212063_6757	EX_orn_e: orn_e -->	exchange
Pseudomonas_syringae_pv_actinidiae_MAFF212063_6757	EX_oxa_e: oxa_e -->	exchange
Pseudomonas_syringae_pv_actinidiae_MAFF212063_6757	EX_p_xyl_e: p_xyl_e -->	exchange
Pseudomonas_syringae_pv_actinidiae_MAFF212063_6757	EX_pacald_e: pacald_e -->	exchange
Pseudomonas_syringae_pv_actinidiae_MAFF212063_6757	EX_peamn_e: peamn_e -->	exchange
Pseudomonas_syringae_pv_actinidiae_MAFF212063_6757	EX_pentso3_e: pentso3_e -->	exchange
Pseudomonas_syringae_pv_actinidiae_MAFF212063_6757	EX_phe__L_e: phe__L_e -->	exchange
Pseudomonas_syringae_pv_actinidiae_MAFF212063_6757	EX_phedca_e: phedca_e -->	exchange
Pseudomonas_syringae_pv_actinidiae_MAFF212063_6757	EX_phehpa_e: phehpa_e -->	exchange
Pseudomonas_syringae_pv_actinidiae_MAFF212063_6757	EX_phehxa_e: phehxa_e -->	exchange
Pseudomonas_syringae_pv_actinidiae_MAFF212063_6757	EX_pheme_e: pheme_e -->	exchange
Pseudomonas_syringae_pv_actinidiae_MAFF212063_6757	EX_phenona_e: phenona_e -->	exchange
Pseudomonas_syringae_pv_actinidiae_MAFF212063_6757	EX_pheocta_e: pheocta_e -->	exchange
Pseudomonas_syringae_pv_actinidiae_MAFF212063_6757	EX_phept_e: phept_e -->	exchange
Pseudomonas_syringae_pv_actinidiae_MAFF212063_6757	EX_pi_e: pi_e <=>	exchange
Pseudomonas_syringae_pv_actinidiae_MAFF212063_6757	EX_ppa_e: ppa_e -->	exchange
Pseudomonas_syringae_pv_actinidiae_MAFF212063_6757	EX_ppap_e: ppap_e -->	exchange
Pseudomonas_syringae_pv_actinidiae_MAFF212063_6757	EX_ppi_e: ppi_e -->	exchange
Pseudomonas_syringae_pv_actinidiae_MAFF212063_6757	EX_prealg_MG_14_e: prealg_MG_14_e -->	exchange
Pseudomonas_syringae_pv_actinidiae_MAFF212063_6757	EX_prealg_MG_23_e: prealg_MG_23_e -->	exchange
Pseudomonas_syringae_pv_actinidiae_MAFF212063_6757	EX_prealg_MG_32_e: prealg_MG_32_e -->	exchange
Pseudomonas_syringae_pv_actinidiae_MAFF212063_6757	EX_prealg_MG_41_e: prealg_MG_41_e -->	exchange
Pseudomonas_syringae_pv_actinidiae_MAFF212063_6757	EX_prealginate_G_e: prealginate_G_e -->	exchange
Pseudomonas_syringae_pv_actinidiae_MAFF212063_6757	EX_pro__L_e: pro__L_e -->	exchange
Pseudomonas_syringae_pv_actinidiae_MAFF212063_6757	EX_progly_e: progly_e -->	exchange
Pseudomonas_syringae_pv_actinidiae_MAFF212063_6757	EX_prohisglu_e: prohisglu_e -->	exchange
Pseudomonas_syringae_pv_actinidiae_MAFF212063_6757	EX_pta_e: pta_e -->	exchange
Pseudomonas_syringae_pv_actinidiae_MAFF212063_6757	EX_ptrc_e: ptrc_e -->	exchange
Pseudomonas_syringae_pv_actinidiae_MAFF212063_6757	EX_ptsla_e: ptsla_e -->	exchange
Pseudomonas_syringae_pv_actinidiae_MAFF212063_6757	EX_pyovd_kt_e: pyovd_kt_e -->	exchange
Pseudomonas_syringae_pv_actinidiae_MAFF212063_6757	EX_pyr_e: pyr_e -->	exchange
Pseudomonas_syringae_pv_actinidiae_MAFF212063_6757	EX_raffin_e: raffin_e -->	exchange
Pseudomonas_syringae_pv_actinidiae_MAFF212063_6757	EX_rib__D_e: rib__D_e -->	exchange
Pseudomonas_syringae_pv_actinidiae_MAFF212063_6757	EX_rmn_e: rmn_e -->	exchange
Pseudomonas_syringae_pv_actinidiae_MAFF212063_6757	EX_salc_e: salc_e -->	exchange
Pseudomonas_syringae_pv_actinidiae_MAFF212063_6757	EX_salchs2fe_e: salchs2fe_e -->	exchange
Pseudomonas_syringae_pv_actinidiae_MAFF212063_6757	EX_salchs4_e: salchs4_e -->	exchange
Pseudomonas_syringae_pv_actinidiae_MAFF212063_6757	EX_salchs4fe_e: salchs4fe_e -->	exchange
Pseudomonas_syringae_pv_actinidiae_MAFF212063_6757	EX_salchsx_e: salchsx_e -->	exchange
Pseudomonas_syringae_pv_actinidiae_MAFF212063_6757	EX_sbt__D_e: sbt__D_e -->	exchange
Pseudomonas_syringae_pv_actinidiae_MAFF212063_6757	EX_sel_e: sel_e -->	exchange
Pseudomonas_syringae_pv_actinidiae_MAFF212063_6757	EX_ser__L_e: ser__L_e -->	exchange
Pseudomonas_syringae_pv_actinidiae_MAFF212063_6757	EX_serglugly_e: serglugly_e -->	exchange
Pseudomonas_syringae_pv_actinidiae_MAFF212063_6757	EX_sheme_e: sheme_e -->	exchange
Pseudomonas_syringae_pv_actinidiae_MAFF212063_6757	EX_skm_e: skm_e -->	exchange
Pseudomonas_syringae_pv_actinidiae_MAFF212063_6757	EX_slnt_e: slnt_e -->	exchange
Pseudomonas_syringae_pv_actinidiae_MAFF212063_6757	EX_so3_e: so3_e -->	exchange
Pseudomonas_syringae_pv_actinidiae_MAFF212063_6757	EX_so4_e: so4_e <=>	exchange
Pseudomonas_syringae_pv_actinidiae_MAFF212063_6757	EX_spmd_e: spmd_e -->	exchange
Pseudomonas_syringae_pv_actinidiae_MAFF212063_6757	EX_stfrnA_e: stfrnA_e -->	exchange
Pseudomonas_syringae_pv_actinidiae_MAFF212063_6757	EX_stfrnB_e: stfrnB_e -->	exchange
Pseudomonas_syringae_pv_actinidiae_MAFF212063_6757	EX_succ_e: succ_e -->	exchange
Pseudomonas_syringae_pv_actinidiae_MAFF212063_6757	EX_sucr_e: sucr_e -->	exchange
Pseudomonas_syringae_pv_actinidiae_MAFF212063_6757	EX_sula_e: sula_e -->	exchange
Pseudomonas_syringae_pv_actinidiae_MAFF212063_6757	EX_sulfac_e: sulfac_e -->	exchange
Pseudomonas_syringae_pv_actinidiae_MAFF212063_6757	EX_taur_e: taur_e -->	exchange
Pseudomonas_syringae_pv_actinidiae_MAFF212063_6757	EX_tcynt_e: tcynt_e -->	exchange
Pseudomonas_syringae_pv_actinidiae_MAFF212063_6757	EX_thm_e: thm_e -->	exchange
Pseudomonas_syringae_pv_actinidiae_MAFF212063_6757	EX_thr__L_e: thr__L_e -->	exchange
Pseudomonas_syringae_pv_actinidiae_MAFF212063_6757	EX_thym_e: thym_e -->	exchange
Pseudomonas_syringae_pv_actinidiae_MAFF212063_6757	EX_tmanur_e: tmanur_e -->	exchange
Pseudomonas_syringae_pv_actinidiae_MAFF212063_6757	EX_tnt_e: tnt_e -->	exchange
Pseudomonas_syringae_pv_actinidiae_MAFF212063_6757	EX_tol_e: tol_e -->	exchange
Pseudomonas_syringae_pv_actinidiae_MAFF212063_6757	EX_tre_e: tre_e -->	exchange
Pseudomonas_syringae_pv_actinidiae_MAFF212063_6757	EX_trp__L_e: trp__L_e -->	exchange
Pseudomonas_syringae_pv_actinidiae_MAFF212063_6757	EX_tsul_e: tsul_e -->	exchange
Pseudomonas_syringae_pv_actinidiae_MAFF212063_6757	EX_ttdca_e: ttdca_e -->	exchange
Pseudomonas_syringae_pv_actinidiae_MAFF212063_6757	EX_ttdcea_e: ttdcea_e -->	exchange
Pseudomonas_syringae_pv_actinidiae_MAFF212063_6757	EX_tyr__L_e: tyr__L_e -->	exchange
Pseudomonas_syringae_pv_actinidiae_MAFF212063_6757	EX_ura_e: ura_e -->	exchange
Pseudomonas_syringae_pv_actinidiae_MAFF212063_6757	EX_uri_e: uri_e -->	exchange
Pseudomonas_syringae_pv_actinidiae_MAFF212063_6757	EX_vacc_e: vacc_e -->	exchange
Pseudomonas_syringae_pv_actinidiae_MAFF212063_6757	EX_val__D_e: val__D_e -->	exchange
Pseudomonas_syringae_pv_actinidiae_MAFF212063_6757	EX_val__L_e: val__L_e -->	exchange
Pseudomonas_syringae_pv_actinidiae_MAFF212063_6757	EX_vanlt_e: vanlt_e -->	exchange
Pseudomonas_syringae_pv_actinidiae_MAFF212063_6757	EX_xyl__D_e: xyl__D_e -->	exchange
Pseudomonas_syringae_pv_actinidiae_MAFF212063_6757	EX_zn2_e: zn2_e <=>	exchange
Pseudomonas_syringae_pv_actinidiae_MAFF212063_6757	Growth: 0.000223 10fthf_c + 0.513689 ala__L_c + 0.000223 amet_c + 0.295792 arg__L_c + 0.241055 asn__L_c + 0.241055 asp__L_c + 54.124831 atp_c + 0.005205 ca2_c + 0.005205 cl_c + 0.000576 coa_c + 0.0001 cobalt2_c + 0.133508 ctp_c + 0.000709 cu2_c + 0.09158 cys__L_c + 0.026166 datp_c + 0.027017 dctp_c + 0.027017 dgtp_c + 0.026166 dttp_c + 0.000223 fad_c + 0.006715 fe2_c + 0.007808 fe3_c + 0.26316 gln__L_c + 0.26316 glu__L_c + 0.612638 gly_c + 0.215096 gtp_c + 48.601527 h2o_c + 0.094738 his__L_c + 0.290529 ile__L_c + 0.195193 k_c + 0.019456 kdo2lipid4_p + 0.450531 leu__L_c + 0.343161 lys__L_c + 0.153686 met__L_c + 0.008675 mg2_c + 0.000223 mlthf_c + 0.000691 mn2_c + 0.0001 mql8_c + 0.013894 murein5px4p_p + 0.001831 nad_c + 0.000447 nadp_c + 0.017868 pe160_c + 0.045946 pe160_p + 0.054154 pe161_c + 0.02106 pe161_p + 0.185265 phe__L_c + 0.000223 pheme_c + 0.221055 pro__L_c + 0.000223 pydx5p_c + 0.000223 ribflv_c + 0.215792 ser__L_c + 0.000223 sheme_c + 0.004338 so4_c + 0.000223 thf_c + 0.000223 thmpp_c + 0.253687 thr__L_c + 0.056843 trp__L_c + 0.137896 tyr__L_c + 0.144104 utp_c + 0.423162 val__L_c + 0.000341 zn2_c --> 53.95 adp_c + 53.95 h_c + 53.945662 pi_c + 0.773903 ppi_c	orphan
Pseudomonas_syringae_pv_actinidiae_MAFF212063_6757	ATPM: atp_c + h2o_c --> adp_c + h_c + pi_c	orphan
Pseudomonas_syringae_pv_actinidiae_MAFF212063_6757	FORt: for_e <-- for_c	orphan
Pseudomonas_syringae_pv_actinidiae_MAFF212063_6757	MECDPDH: 2mecdp_c + h_c --> h2mb4p_c + h2o_c	orphan
Pseudomonas_syringae_pv_actinidiae_MAFF212063_6757	PHPYROX: o2_c + phpyr_c --> bzal_c + h_c + oxa_c	orphan
Pseudomonas_syringae_B301D_3084	12DGR120tipp: 12dgr120_p --> 12dgr120_c	orphan
Pseudomonas_syringae_B301D_3084	12DGR140tipp: 12dgr140_p --> 12dgr140_c	orphan
Pseudomonas_syringae_B301D_3084	12DGR141tipp: 12dgr141_p --> 12dgr141_c	orphan
Pseudomonas_syringae_B301D_3084	12DGR160tipp: 12dgr160_p --> 12dgr160_c	orphan
Pseudomonas_syringae_B301D_3084	12DGR161tipp: 12dgr161_p --> 12dgr161_c	orphan
Pseudomonas_syringae_B301D_3084	12DGR180tipp: 12dgr180_p --> 12dgr180_c	orphan
Pseudomonas_syringae_B301D_3084	12DGR181tipp: 12dgr181_p --> 12dgr181_c	orphan
Pseudomonas_syringae_B301D_3084	12PPDRDH: 12ppd__R_c --> h2o_c + ppal_c	orphan
Pseudomonas_syringae_B301D_3084	13PPDH: 3hppnl_c + h_c + nadh_c <=> 13ppd_c + nad_c	GPRs
Pseudomonas_syringae_B301D_3084	1P2CBXLCYCL: 5a2opntn_c <=> 1p2cbxl_c + h2o_c + h_c	GPRs
Pseudomonas_syringae_B301D_3084	1P2CBXLR: 1p2cbxl_c + 2.0 h_c + nadph_c --> nadp_c + pro__L_c	GPRs
Pseudomonas_syringae_B301D_3084	1PPDCRc: 1pipdn2c_c + h_c + nadph_c --> Lpipecol_c + nadp_c	GPRs
Pseudomonas_syringae_B301D_3084	23CTI1: decoa_c --> dc2coa_c + h_c	GPRs
Pseudomonas_syringae_B301D_3084	23CTI2: dded3coa_c --> dd2coa_c	GPRs
Pseudomonas_syringae_B301D_3084	23CTI3: dd_3_6_coa_c --> dd6_2_coa_c	GPRs
Pseudomonas_syringae_B301D_3084	24DECOAR: dec4_2_coa_c + h_c + nadph_c --> dc2coa_c + nadp_c	GPRs
Pseudomonas_syringae_B301D_3084	25DKGLCNt2rpp: 25dkglcn_p + h_p --> 25dkglcn_c + h_c	orphan
Pseudomonas_syringae_B301D_3084	25DKGLCNtex: 25dkglcn_e <=> 25dkglcn_p	orphan
Pseudomonas_syringae_B301D_3084	2AACLPGT160: 2agpg160_c + palmACP_c --> ACP_c + pg160_c	GPRs
Pseudomonas_syringae_B301D_3084	2AACLPGT181: 2agpg181_c + octeACP_c --> ACP_c + pg181_c	GPRs
Pseudomonas_syringae_B301D_3084	2AACLPPEAT160: 2agpe160_c + palmACP_c --> ACP_c + pe160_c	GPRs
Pseudomonas_syringae_B301D_3084	2AACLPPEAT181: 2agpe181_c + octeACP_c --> ACP_c + pe181_c	GPRs
Pseudomonas_syringae_B301D_3084	2AGPE160tipp: 2agpe160_p --> 2agpe160_c	GPRs
Pseudomonas_syringae_B301D_3084	2AGPE161tipp: 2agpe161_p --> 2agpe161_c	GPRs
Pseudomonas_syringae_B301D_3084	2AGPE180tipp: 2agpe180_p --> 2agpe180_c	GPRs
Pseudomonas_syringae_B301D_3084	2AGPE181tipp: 2agpe181_p --> 2agpe181_c	GPRs
Pseudomonas_syringae_B301D_3084	2AGPEAT161: 2agpe161_c + atp_c + hdcea_c --> amp_c + pe161_c + ppi_c	orphan
Pseudomonas_syringae_B301D_3084	2AGPEAT180: 2agpe180_c + atp_c + ocdca_c --> amp_c + pe180_c + ppi_c	orphan
Pseudomonas_syringae_B301D_3084	2AGPG160tipp: 2agpg160_p --> 2agpg160_c	GPRs
Pseudomonas_syringae_B301D_3084	2AGPG161tipp: 2agpg161_p --> 2agpg161_c	GPRs
Pseudomonas_syringae_B301D_3084	2AGPG180tipp: 2agpg180_p --> 2agpg180_c	GPRs
Pseudomonas_syringae_B301D_3084	2AGPG181tipp: 2agpg181_p --> 2agpg181_c	GPRs
Pseudomonas_syringae_B301D_3084	2AGPGAT161: 2agpg161_c + atp_c + hdcea_c --> amp_c + pg161_c + ppi_c	orphan
Pseudomonas_syringae_B301D_3084	2AGPGAT180: 2agpg180_c + atp_c + ocdca_c --> amp_c + pg180_c + ppi_c	orphan
Pseudomonas_syringae_B301D_3084	2DGLCNRx: 2dhglcn_c + h_c + nadh_c --> glcn_c + nad_c	GPRs
Pseudomonas_syringae_B301D_3084	2DGLCNRy: 2dhglcn_c + h_c + nadph_c --> glcn_c + nadp_c	GPRs
Pseudomonas_syringae_B301D_3084	2DGULRx: 2dhguln_c + h_c + nadh_c --> idon__L_c + nad_c	GPRs
Pseudomonas_syringae_B301D_3084	2DGULRy: 2dhguln_c + h_c + nadph_c --> idon__L_c + nadp_c	GPRs
Pseudomonas_syringae_B301D_3084	2DHGLCNkt_tpp: 2dhglcn_p + h_p --> 2dhglcn_c + h_c	orphan
Pseudomonas_syringae_B301D_3084	2DHGLCNtex: 2dhglcn_e <=> 2dhglcn_p	orphan
Pseudomonas_syringae_B301D_3084	2INSD: 2ins_c --> dkdi_c + h2o_c	GPRs
Pseudomonas_syringae_B301D_3084	2MAHMP: 2mahmp_c + h2o_c --> 4ampm_c + h_c + pi_c	GPRs
Pseudomonas_syringae_B301D_3084	2PGLYCt6: 2pglyc_e + h_e <=> 2pglyc_c + h_c	orphan
Pseudomonas_syringae_B301D_3084	34DHCINMtex: 34dhcinm_e <=> 34dhcinm_p	orphan
Pseudomonas_syringae_B301D_3084	34DHCINMtpp: 34dhcinm_p <=> 34dhcinm_c	orphan
Pseudomonas_syringae_B301D_3084	34HPPOR: 34hpp_c + o2_c --> co2_c + hgentis_c	GPRs
Pseudomonas_syringae_B301D_3084	3AIBT2: ala__L_c + mmtsa_c <=> 3aib_c + pyr_c	GPRs
Pseudomonas_syringae_B301D_3084	3AMACHYD: 3amac_c + h2o_c + h_c --> msa_c + nh4_c	GPRs
Pseudomonas_syringae_B301D_3084	3HAACOAT140: 3hmrsACP_c + coa_c <=> ACP_c + R_3hmrscoa_c	GPRs
Pseudomonas_syringae_B301D_3084	3HACPH: r3hbACP_c <=> but2eACP_c + h2o_c	orphan
Pseudomonas_syringae_B301D_3084	3HAD140: 3hmrsACP_c --> h2o_c + tmrs2eACP_c	GPRs
Pseudomonas_syringae_B301D_3084	3HAD40: 3haACP_c --> but2eACP_c + h2o_c	GPRs
Pseudomonas_syringae_B301D_3084	3HBCOAHL: 3hibutcoa_c + h2o_c --> 3hmp_c + coa_c + h_c	orphan
Pseudomonas_syringae_B301D_3084	3HCINNMH: 3hcinnm_c + h_c + nadh_c + o2_c --> dhcinnm_c + h2o_c + nad_c	GPRs
Pseudomonas_syringae_B301D_3084	3HOXTPP: nadp_c + r3hbACP_c <=> actACP_c + h_c + nadph_c	GPRs
Pseudomonas_syringae_B301D_3084	3HPPPNH: 3hpppn_c + h_c + nadh_c + o2_c --> dhpppn_c + h2o_c + nad_c	GPRs
Pseudomonas_syringae_B301D_3084	3HPTNCOAR: 3hptcoa_c + nadp_c --> 3oxptcoa_c + h_c + nadph_c	GPRs
Pseudomonas_syringae_B301D_3084	3MBtex: 3mb_e <=> 3mb_p	GPRs
Pseudomonas_syringae_B301D_3084	3OADPCOAT: 3oxoadp_c + succoa_c --> oxadpcoa_c + succ_c	orphan
Pseudomonas_syringae_B301D_3084	3OAR40: actACP_c + h_c + nadph_c <=> 3haACP_c + nadp_c	GPRs
Pseudomonas_syringae_B301D_3084	3OXCOAT: coa_c + oxadpcoa_c --> accoa_c + succoa_c	GPRs
Pseudomonas_syringae_B301D_3084	3OXOADPt_ex: 3oxoadp_e <=> 3oxoadp_p	orphan
Pseudomonas_syringae_B301D_3084	3OXOADPt_pp: 3oxoadp_p + h_p --> 3oxoadp_c + h_c	GPRs
Pseudomonas_syringae_B301D_3084	3PEPTabcpp: LalaDgluMdap_p + atp_c + h2o_c --> LalaDgluMdap_c + adp_c + h_c + pi_c	GPRs
Pseudomonas_syringae_B301D_3084	3SALATAi: 3sala_c + akg_c + h_c <=> 3snpyr_c + glu__L_c	GPRs
Pseudomonas_syringae_B301D_3084	3_4DHBZ1t_pp: 34dhbz_p + h_p --> 34dhbz_c + h_c	GPRs
Pseudomonas_syringae_B301D_3084	3_4DHBZt2: 34dhbz_e <=> 34dhbz_p	GPRs
Pseudomonas_syringae_B301D_3084	4ABUTD: 4abutn_c + h2o_c + nadp_c <=> 4abut_c + 2.0 h_c + nadph_c	GPRs
Pseudomonas_syringae_B301D_3084	4ABUTabcpp: 4abut_p + atp_c + h2o_c --> 4abut_c + adp_c + h_c + pi_c	GPRs
Pseudomonas_syringae_B301D_3084	4CMCOAS: T4hcinnm_c + atp_c + coa_c --> amp_c + coucoa_c + ppi_c	GPRs
Pseudomonas_syringae_B301D_3084	4CMLCL_kt: 4cml_c + h_c --> 5odhf2a_c + co2_c	GPRs
Pseudomonas_syringae_B301D_3084	4HBALDtex: 4hbald_e <=> 4hbald_p	GPRs
Pseudomonas_syringae_B301D_3084	4HBAt: 4hba_e <=> 4hba_c	orphan
Pseudomonas_syringae_B301D_3084	4HBHYOX: 4hbz_c + h_c + nadph_c + o2_c --> 34dhbz_c + h2o_c + nadp_c	GPRs
Pseudomonas_syringae_B301D_3084	4HBZt3pp: 4hbz_c + h_p --> 4hbz_p + h_c	GPRs
Pseudomonas_syringae_B301D_3084	4HBZtex: 4hbz_e <=> 4hbz_p	GPRs
Pseudomonas_syringae_B301D_3084	4HPTNCOAK: 4hptcoa_c + atp_c --> 4poptcoa_c + adp_c + h_c	orphan
Pseudomonas_syringae_B301D_3084	4HTHRA: 4hthr_c <=> gcald_c + gly_c	orphan
Pseudomonas_syringae_B301D_3084	4HTHRS: h2o_c + phthr_c --> 4hthr_c + pi_c	GPRs
Pseudomonas_syringae_B301D_3084	4IZ5PPH: 4izp_c + h2o_c --> nflgln_c	GPRs
Pseudomonas_syringae_B301D_3084	4MBZALDH: 4mbzalc_c + nad_c --> 4mbzald_c + h_c + nadh_c	orphan
Pseudomonas_syringae_B301D_3084	4MBZDH: 4mbzald_c + h2o_c + nad_c --> 2.0 h_c + nadh_c + p_tol_c	orphan
Pseudomonas_syringae_B301D_3084	4MCAT23DOX: 4mcat_c + o2_c --> h_c + hmccms_c	orphan
Pseudomonas_syringae_B301D_3084	4OXPTCOADHx: 4oxptcoa_c + h_c + nadh_c --> 4hptcoa_c + nad_c	GPRs
Pseudomonas_syringae_B301D_3084	4OXPTCOADHy: 4oxptcoa_c + h_c + nadph_c --> 4hptcoa_c + nadp_c	GPRs
Pseudomonas_syringae_B301D_3084	4OXPTNtex: 4oxptn_e <=> 4oxptn_p	orphan
Pseudomonas_syringae_B301D_3084	4OXPTNtpp: 4oxptn_p + na1_p --> 4oxptn_c + na1_c	GPRs
Pseudomonas_syringae_B301D_3084	4PCP: LalaDgluMdapDala_c + h2o_c --> LalaDgluMdap_c + ala__D_c	GPRs
Pseudomonas_syringae_B301D_3084	4PCPpp: LalaDgluMdapDala_p + h2o_p --> LalaDgluMdap_p + ala__D_p	GPRs
Pseudomonas_syringae_B301D_3084	4PEPTabcpp: LalaDgluMdapDala_p + atp_c + h2o_c --> LalaDgluMdapDala_c + adp_c + h_c + pi_c	GPRs
Pseudomonas_syringae_B301D_3084	4POPCOAM: 4poptcoa_c --> 3ptcoa_c + pi_c	orphan
Pseudomonas_syringae_B301D_3084	4POPCOAM2: 3ptcoa_c <=> 2ptcoa_c	orphan
Pseudomonas_syringae_B301D_3084	4POPCOAM3: 2ptcoa_c + h2o_c --> 3hptcoa_c	orphan
Pseudomonas_syringae_B301D_3084	5APTNabcpp: 5aptn_p + atp_c + h2o_c --> 5aptn_c + adp_c + h_c + pi_c	GPRs
Pseudomonas_syringae_B301D_3084	5APTNtex: 5aptn_e <=> 5aptn_p	orphan
Pseudomonas_syringae_B301D_3084	5DH4DGLCD: 5dh4dglc_c + h_c --> 25dop_c + co2_c + h2o_c	GPRs
Pseudomonas_syringae_B301D_3084	5DKGR: glcn_c + nad_c <=> 5dglcn_c + h_c + nadh_c	GPRs
Pseudomonas_syringae_B301D_3084	5DOAN: dad_5_c + h2o_c --> 5drib_c + ade_c	orphan
Pseudomonas_syringae_B301D_3084	5HPUDICDC_c: 5houdic_c + h_c --> alltn_c + co2_c	GPRs
Pseudomonas_syringae_B301D_3084	6ATHAtexi: 6atha_e --> 6atha_p	GPRs
Pseudomonas_syringae_B301D_3084	A5PISO: ru5p__D_c <=> ara5p_c	GPRs
Pseudomonas_syringae_B301D_3084	A6PAG: atp_c + gal_c --> adp_c + dgal6p_c + h_c	orphan
Pseudomonas_syringae_B301D_3084	AACPS1: ACP_c + atp_c + ttdca_c --> amp_c + myrsACP_c + ppi_c	GPRs
Pseudomonas_syringae_B301D_3084	AACPS3: ACP_c + atp_c + hdca_c --> amp_c + palmACP_c + ppi_c	GPRs
Pseudomonas_syringae_B301D_3084	AACPS5: ACP_c + atp_c + ocdcea_c --> amp_c + octeACP_c + ppi_c	GPRs
Pseudomonas_syringae_B301D_3084	AACPS8: ACP_c + atp_c + dca_c --> amp_c + dcaACP_c + ppi_c	GPRs
Pseudomonas_syringae_B301D_3084	AACT: accoa_c + akg_c + h2o_c + 2.0 h_c <=> coa_c + hcit_c	orphan
Pseudomonas_syringae_B301D_3084	AADSACYCL: h2o_c + h_c + thp2c_c <=> L2aadp6sa_c	GPRs
Pseudomonas_syringae_B301D_3084	AASAD3: L2aadp6sa_c + h2o_c + nad_c --> L2aadp_c + 2.0 h_c + nadh_c	GPRs
Pseudomonas_syringae_B301D_3084	AATA: 2oxoadp_c + glu__L_c <=> L2aadp_c + akg_c	GPRs
Pseudomonas_syringae_B301D_3084	ABTA: 4abut_c + akg_c --> glu__L_c + sucsal_c	GPRs
Pseudomonas_syringae_B301D_3084	ABUTD: 4abutn_c + h2o_c + nad_c --> 4abut_c + 2.0 h_c + nadh_c	GPRs
Pseudomonas_syringae_B301D_3084	ABUTt2pp: 4abut_p + h_p --> 4abut_c + h_c	GPRs
Pseudomonas_syringae_B301D_3084	ABUTtex: 4abut_e <=> 4abut_p	orphan
Pseudomonas_syringae_B301D_3084	ACACCT: acac_c + accoa_c --> aacoa_c + ac_c	GPRs
Pseudomonas_syringae_B301D_3084	ACACT10: 3oddcoa_c + coa_c --> accoa_c + dcacoa_c	GPRs
Pseudomonas_syringae_B301D_3084	ACACT11: 3ohcoa_c + coa_c --> accoa_c + btcoa_c	GPRs
Pseudomonas_syringae_B301D_3084	ACACT12: 3ohdcoa_c + coa_c --> accoa_c + tdcoa_c	GPRs
Pseudomonas_syringae_B301D_3084	ACACT13: 3odcoa_c + coa_c --> accoa_c + occoa_c	GPRs
Pseudomonas_syringae_B301D_3084	ACACT1r: 2.0 accoa_c <=> aacoa_c + coa_c	GPRs
Pseudomonas_syringae_B301D_3084	ACACT2r: accoa_c + btcoa_c <=> 3ohcoa_c + coa_c	GPRs
Pseudomonas_syringae_B301D_3084	ACACT3r: accoa_c + hxcoa_c <=> 3oocoa_c + coa_c	GPRs
Pseudomonas_syringae_B301D_3084	ACACT4r: accoa_c + occoa_c <=> 3odcoa_c + coa_c	GPRs
Pseudomonas_syringae_B301D_3084	ACACT5r: accoa_c + dcacoa_c <=> 3oddcoa_c + coa_c	GPRs
Pseudomonas_syringae_B301D_3084	ACACT6r: accoa_c + ddcacoa_c <=> 3otdcoa_c + coa_c	GPRs
Pseudomonas_syringae_B301D_3084	ACACT7r: accoa_c + tdcoa_c <=> 3ohdcoa_c + coa_c	GPRs
Pseudomonas_syringae_B301D_3084	ACACT8: 3oocoa_c + coa_c --> accoa_c + hxcoa_c	GPRs
Pseudomonas_syringae_B301D_3084	ACACT8r: 3ohodcoa_c + coa_c <=> accoa_c + pmtcoa_c	GPRs
Pseudomonas_syringae_B301D_3084	ACACT9: 3otdcoa_c + coa_c --> accoa_c + ddcacoa_c	GPRs
Pseudomonas_syringae_B301D_3084	ACACt2: acac_e + h_e --> acac_c + h_c	GPRs
Pseudomonas_syringae_B301D_3084	ACACt2pp: acac_p + h_p --> acac_c + h_c	GPRs
Pseudomonas_syringae_B301D_3084	ACACtex: acac_e <=> acac_p	orphan
Pseudomonas_syringae_B301D_3084	ACALDt: acald_e <=> acald_c	GPRs
Pseudomonas_syringae_B301D_3084	ACCOAC: accoa_c + atp_c + hco3_c --> adp_c + h_c + malcoa_c + pi_c	GPRs
Pseudomonas_syringae_B301D_3084	ACCOAL: atp_c + coa_c + ppa_c --> adp_c + pi_c + ppcoa_c	orphan
Pseudomonas_syringae_B301D_3084	ACGAMK: acgam_c + atp_c --> acgam6p_c + adp_c + h_c	orphan
Pseudomonas_syringae_B301D_3084	ACGApts: acgam_e + pep_c --> acgam6p_c + pyr_c	GPRs
Pseudomonas_syringae_B301D_3084	ACGAptspp: acgam_p + pep_c --> acgam6p_c + pyr_c	GPRs
Pseudomonas_syringae_B301D_3084	ACGAtex: acgam_e <=> acgam_p	orphan
Pseudomonas_syringae_B301D_3084	ACGK: acglu_c + atp_c --> acg5p_c + adp_c	GPRs
Pseudomonas_syringae_B301D_3084	ACGS: accoa_c + glu__L_c --> acglu_c + coa_c + h_c	GPRs
Pseudomonas_syringae_B301D_3084	ACHBS: 2obut_c + h_c + pyr_c --> 2ahbut_c + co2_c	GPRs
Pseudomonas_syringae_B301D_3084	ACKr: ac_c + atp_c <=> actp_c + adp_c	GPRs
Pseudomonas_syringae_B301D_3084	ACLS: h_c + 2.0 pyr_c --> alac__S_c + co2_c	GPRs
Pseudomonas_syringae_B301D_3084	ACLS_d: hethmpp_c + lpam_c <=> adhlam_c + thmpp_c	GPRs
Pseudomonas_syringae_B301D_3084	ACLSb: 2ahethmpp_c + pyr_c --> alac__S_c + thmpp_c	GPRs
Pseudomonas_syringae_B301D_3084	ACM6PH: acmum6p_c + h2o_c --> acgam6p_c + lac__D_c	orphan
Pseudomonas_syringae_B301D_3084	ACMANApts: acmana_e + pep_c --> acmanap_c + pyr_c	GPRs
Pseudomonas_syringae_B301D_3084	ACOAD1: b2coa_c + h_c + nadh_c --> btcoa_c + nad_c	GPRs
Pseudomonas_syringae_B301D_3084	ACOAD10f: fad_c + 2.0 h_c + hptcoa_c <=> fadh2_c + hp2coa_c	GPRs
Pseudomonas_syringae_B301D_3084	ACOAD11f: fad_c + nonacoa_c <=> fadh2_c + 2.0 h_c + nona2coa_c	GPRs
Pseudomonas_syringae_B301D_3084	ACOAD12f: fad_c + 2.0 h_c + pdcacoa_c <=> fadh2_c + pdca2coa_c	GPRs
Pseudomonas_syringae_B301D_3084	ACOAD13f: fad_c + 2.0 h_c + pnonacoa_c <=> fadh2_c + pnona2coa_c	GPRs
Pseudomonas_syringae_B301D_3084	ACOAD14f: fad_c + 2.0 h_c + poctacoa_c <=> fadh2_c + pocta2coa_c	GPRs
Pseudomonas_syringae_B301D_3084	ACOAD15f: fad_c + 2.0 h_c + phpcoa_c <=> fadh2_c + php2coa_c	GPRs
Pseudomonas_syringae_B301D_3084	ACOAD16f: fad_c + 2.0 h_c + phxacoa_c <=> fadh2_c + phxa2coa_c	GPRs
Pseudomonas_syringae_B301D_3084	ACOAD17f: fad_c + 2.0 h_c + pptcoa_c <=> fadh2_c + ppt2coa_c	GPRs
Pseudomonas_syringae_B301D_3084	ACOAD18f: fad_c + 2.0 h_c + pbcoa_c <=> fadh2_c + pb2coa_c	GPRs
Pseudomonas_syringae_B301D_3084	ACOAD19f: fad_c + 2.0 h_c + phppcoa_c <=> cinmcoa_c + fadh2_c	GPRs
Pseudomonas_syringae_B301D_3084	ACOAD1f: btcoa_c + fad_c --> b2coa_c + fadh2_c	GPRs
Pseudomonas_syringae_B301D_3084	ACOAD1fr: b2coa_c + fadh2_c --> btcoa_c + fad_c	GPRs
Pseudomonas_syringae_B301D_3084	ACOAD2: h_c + hx2coa_c + nadh_c <=> hxcoa_c + nad_c	GPRs
Pseudomonas_syringae_B301D_3084	ACOAD20: 2.0 2mbcoa_c + o2_c --> 2.0 2mb2coa_c + 2.0 h2o_c	GPRs
Pseudomonas_syringae_B301D_3084	ACOAD20f: 6athcoa_c + fad_c + 2.0 h_c <=> 6ath2coa_c + fadh2_c	GPRs
Pseudomonas_syringae_B301D_3084	ACOAD21f: 4atbcoa_c + fad_c + 2.0 h_c <=> 4atb2coa_c + fadh2_c	GPRs
Pseudomonas_syringae_B301D_3084	ACOAD22f: fad_c + vacccoa_c <=> fadh2_c + vacc2coa_c	GPRs
Pseudomonas_syringae_B301D_3084	ACOAD23f: fad_c + hdcoa_c <=> fadh2_c + hd2coa_c	GPRs
Pseudomonas_syringae_B301D_3084	ACOAD24f: fad_c + tdecoa_c <=> fadh2_c + tde2coa_c	GPRs
Pseudomonas_syringae_B301D_3084	ACOAD25f: ddecoa_c + fad_c + h_c <=> dde2coa_c + fadh2_c	GPRs
Pseudomonas_syringae_B301D_3084	ACOAD26f: fad_c + odecoa_c <=> fadh2_c + ode2coa_c	GPRs
Pseudomonas_syringae_B301D_3084	ACOAD27f: fad_c + hdd7coa_c <=> fadh2_c + hdd7_2_coa_c	GPRs
Pseudomonas_syringae_B301D_3084	ACOAD28f: fad_c + tded5coa_c <=> fadh2_c + tded5_2_coa_c	GPRs
Pseudomonas_syringae_B301D_3084	ACOAD29f: fad_c + 2.0 h_c + ptslacoa_c <=> fadh2_c + ptsla2coa_c	GPRs
Pseudomonas_syringae_B301D_3084	ACOAD2f: fad_c + hxcoa_c <=> fadh2_c + hx2coa_c	GPRs
Pseudomonas_syringae_B301D_3084	ACOAD3: nad_c + occoa_c <=> h_c + nadh_c + oc2coa_c	GPRs
Pseudomonas_syringae_B301D_3084	ACOAD30f: fad_c + h_c + hdd4coa_c <=> fadh2_c + hdd4_2_coa_c	GPRs
Pseudomonas_syringae_B301D_3084	ACOAD31f: fad_c + lnlccoa_c <=> fadh2_c + 2.0 h_c + lnlc2coa_c	GPRs
Pseudomonas_syringae_B301D_3084	ACOAD32f: fad_c + hd_7_10_coa_c <=> fadh2_c + hd710_2_coa_c	GPRs
Pseudomonas_syringae_B301D_3084	ACOAD33f: fad_c + td_5_8_coa_c <=> fadh2_c + td58_2_coa_c	GPRs
Pseudomonas_syringae_B301D_3084	ACOAD34f: dec4coa_c + fad_c + 2.0 h_c <=> dec4_2_coa_c + fadh2_c	GPRs
Pseudomonas_syringae_B301D_3084	ACOAD3f: fad_c + occoa_c <=> fadh2_c + oc2coa_c	GPRs
Pseudomonas_syringae_B301D_3084	ACOAD4_1: dccoa_c + nad_c <=> dc2coa_c + h_c + nadh_c	GPRs
Pseudomonas_syringae_B301D_3084	ACOAD4f: dcacoa_c + fad_c <=> dc2coa_c + fadh2_c	GPRs
Pseudomonas_syringae_B301D_3084	ACOAD5_1: ddcoa_c + nad_c <=> h_c + nadh_c + trans_dd2coa_c	GPRs
Pseudomonas_syringae_B301D_3084	ACOAD5f: ddcacoa_c + fad_c <=> dd2coa_c + fadh2_c	GPRs
Pseudomonas_syringae_B301D_3084	ACOAD6: nad_c + tdcoa_c <=> h_c + nadh_c + td2coa_c	GPRs
Pseudomonas_syringae_B301D_3084	ACOAD6f: fad_c + tdcoa_c <=> fadh2_c + td2coa_c	GPRs
Pseudomonas_syringae_B301D_3084	ACOAD7: nad_c + pmtcoa_c <=> h_c + hdd2coa_c + nadh_c	GPRs
Pseudomonas_syringae_B301D_3084	ACOAD7f: fad_c + pmtcoa_c <=> fadh2_c + hdd2coa_c	GPRs
Pseudomonas_syringae_B301D_3084	ACOAD8f: fad_c + stcoa_c <=> fadh2_c + od2coa_c	GPRs
Pseudomonas_syringae_B301D_3084	ACOADH2: 2.0 ibcoa_c + o2_c --> 2.0 2mp2coa_c + 2.0 h2o_c	GPRs
Pseudomonas_syringae_B301D_3084	ACODA: acorn_c + h2o_c --> ac_c + orn_c	GPRs
Pseudomonas_syringae_B301D_3084	ACONCt4pp: acon_C_p + na1_p --> acon_C_c + na1_c	GPRs
Pseudomonas_syringae_B301D_3084	ACONCtex: acon_C_e <=> acon_C_p	GPRs
Pseudomonas_syringae_B301D_3084	ACONTa: cit_c <=> acon_C_c + h2o_c	GPRs
Pseudomonas_syringae_B301D_3084	ACONTb: acon_C_c + h2o_c <=> icit_c	GPRs
Pseudomonas_syringae_B301D_3084	ACOTA: acorn_c + akg_c <=> acg5sa_c + glu__L_c	GPRs
Pseudomonas_syringae_B301D_3084	ACOXT: accoa_c + oxa_c <=> ac_c + oxalcoa_c	GPRs
Pseudomonas_syringae_B301D_3084	ACP1_FMN: fmn_c + h2o_c --> pi_c + ribflv_c	GPRs
Pseudomonas_syringae_B301D_3084	ACPPAT160: h_c + palmACP_c + pi_c --> ACP_c + hdcap_c	GPRs
Pseudomonas_syringae_B301D_3084	ACPPAT181: h_c + octeACP_c + pi_c --> ACP_c + ocdceap_c	GPRs
Pseudomonas_syringae_B301D_3084	ACPS1: apoACP_c + coa_c --> ACP_c + pap_c	GPRs
Pseudomonas_syringae_B301D_3084	ACPpds: ACP_c + h2o_c --> apoACP_c + 2.0 h_c + pan4p_c	orphan
Pseudomonas_syringae_B301D_3084	ACS: ac_c + atp_c + coa_c --> accoa_c + amp_c + ppi_c	GPRs
Pseudomonas_syringae_B301D_3084	ACSERHS: acser_c + trdrd_c + tsul_c --> ac_c + cys__L_c + h_c + so3_c + trdox_c	GPRs
Pseudomonas_syringae_B301D_3084	ACSPHAC100: R_3hdcaa_c + atp_c + coa_c --> R_3hdcoa_c + amp_c + ppi_c	GPRs
Pseudomonas_syringae_B301D_3084	ACSPHAC101: R3hdec4e_c + atp_c + coa_c --> R3hdec4coa_c + amp_c + ppi_c	GPRs
Pseudomonas_syringae_B301D_3084	ACSPHAC120: R_3hdda_c + atp_c + coa_c --> R_3hddcoa_c + amp_c + ppi_c	GPRs
Pseudomonas_syringae_B301D_3084	ACSPHAC121: R_3hdd5ea_c + atp_c + coa_c --> R_3hcddec5ecoa_c + amp_c + ppi_c	GPRs
Pseudomonas_syringae_B301D_3084	ACSPHAC121d6: R_3hdd6e_c + atp_c + coa_c --> R_3hdd6coa_c + amp_c + ppi_c	GPRs
Pseudomonas_syringae_B301D_3084	ACSPHAC140: R_3httdca_c + atp_c + coa_c --> R_3hmrscoa_c + amp_c + ppi_c	GPRs
Pseudomonas_syringae_B301D_3084	ACSPHAC141: R_3hcmrs7e_c + atp_c + coa_c --> R_3hcmrs7ecoa_c + amp_c + ppi_c	GPRs
Pseudomonas_syringae_B301D_3084	ACSPHAC141d5: R_3htd5e_c + atp_c + coa_c --> R_3htd5coa_c + amp_c + ppi_c	GPRs
Pseudomonas_syringae_B301D_3084	ACSPHAC142: R_3htd58e_c + atp_c + coa_c --> R_3htd58coa_c + amp_c + ppi_c	GPRs
Pseudomonas_syringae_B301D_3084	ACSPHAC160: R_3hhdca_c + atp_c + coa_c --> R_3hhdcoa_c + amp_c + ppi_c	GPRs
Pseudomonas_syringae_B301D_3084	ACSPHAC40: atp_c + bhb_c + coa_c --> 3hbcoa__R_c + amp_c + ppi_c	GPRs
Pseudomonas_syringae_B301D_3084	ACSPHAC50: R_3hpt_c + atp_c + coa_c --> R_3hptcoa_c + amp_c + ppi_c	GPRs
Pseudomonas_syringae_B301D_3084	ACSPHAC60: R_3hhxa_c + atp_c + coa_c --> R_3hhcoa_c + amp_c + ppi_c	GPRs
Pseudomonas_syringae_B301D_3084	ACSPHAC70: R_3hhpa_c + atp_c + coa_c --> R_3hhpcoa_c + amp_c + ppi_c	GPRs
Pseudomonas_syringae_B301D_3084	ACSPHAC80: R_3hocta_c + atp_c + coa_c --> R_3hocoa_c + amp_c + ppi_c	GPRs
Pseudomonas_syringae_B301D_3084	ACSPHAC90: R_3hnonaa_c + atp_c + coa_c --> R_3hnonacoa_c + amp_c + ppi_c	GPRs
Pseudomonas_syringae_B301D_3084	ACSPHACP100: R_3hpdeca_c + atp_c + coa_c --> R_3hpdecacoa_c + amp_c + ppi_c	GPRs
Pseudomonas_syringae_B301D_3084	ACSPHACP40: R_3hpba_c + atp_c + coa_c --> R_3hpbcoa_c + amp_c + ppi_c	GPRs
Pseudomonas_syringae_B301D_3084	ACSPHACP50: R_3hppta_c + atp_c + coa_c --> R_3hpptcoa_c + amp_c + ppi_c	GPRs
Pseudomonas_syringae_B301D_3084	ACSPHACP60: R_3hphxa_c + atp_c + coa_c --> R_3hphxacoa_c + amp_c + ppi_c	GPRs
Pseudomonas_syringae_B301D_3084	ACSPHACP70: R_3hphpa_c + atp_c + coa_c --> R_3hphpcoa_c + amp_c + ppi_c	GPRs
Pseudomonas_syringae_B301D_3084	ACSPHACP80: R_3hpocta_c + atp_c + coa_c --> R_3hpoctacoa_c + amp_c + ppi_c	GPRs
Pseudomonas_syringae_B301D_3084	ACSPHACP90: R_3hpnona_c + atp_c + coa_c --> R_3hpnonacoa_c + amp_c + ppi_c	GPRs
Pseudomonas_syringae_B301D_3084	ACSPHACT40: R_3h4atba_c + atp_c + coa_c --> R_3h4atbcoa_c + amp_c + ppi_c	GPRs
Pseudomonas_syringae_B301D_3084	ACSPHACT60: R_3h6atha_c + atp_c + coa_c --> R_3h6athcoa_c + amp_c + ppi_c	GPRs
Pseudomonas_syringae_B301D_3084	ACTD: actn__R_c + nad_c --> diact_c + h_c + nadh_c	GPRs
Pseudomonas_syringae_B301D_3084	ACTD2: actn__R_c + coa_c + nad_c --> acald_c + accoa_c + h_c + nadh_c	GPRs
Pseudomonas_syringae_B301D_3084	ACTD_1: diact_c + h_c + nadh_c --> actn__R_c + nad_c	GPRs
Pseudomonas_syringae_B301D_3084	ACTDa: actn__R_c + nadp_c --> diact_c + h_c + nadph_c	GPRs
Pseudomonas_syringae_B301D_3084	ACTNabc: actn__R_e + atp_c + h2o_c --> actn__R_c + adp_c + h_c + pi_c	GPRs
Pseudomonas_syringae_B301D_3084	ACTNabc1: actn__R_c + atp_c + h2o_c --> actn__R_e + adp_c + h_c + pi_c	GPRs
Pseudomonas_syringae_B301D_3084	ACt2r: ac_e + h_e --> ac_c + h_c	GPRs
Pseudomonas_syringae_B301D_3084	ACt4pp: ac_p + na1_p --> ac_c + na1_c	GPRs
Pseudomonas_syringae_B301D_3084	ACt5pp: ac_p + 2.0 h_p --> ac_c + 2.0 h_c	GPRs
Pseudomonas_syringae_B301D_3084	ACtex: ac_e <=> ac_p	GPRs
Pseudomonas_syringae_B301D_3084	ADA: adn_c + h2o_c + h_c --> ins_c + nh4_c	GPRs
Pseudomonas_syringae_B301D_3084	ADADir: atp_c + dcyt_c --> adp_c + dcmp_c + h_c	orphan
Pseudomonas_syringae_B301D_3084	ADCL: 4adcho_c --> 4abz_c + h_c + pyr_c	GPRs
Pseudomonas_syringae_B301D_3084	ADCPS1: adcobhex_c + appl_c + atp_c --> adocbi_c + adp_c + h_c + pi_c	GPRs
Pseudomonas_syringae_B301D_3084	ADCS: chor_c + gln__L_c --> 4adcho_c + glu__L_c	GPRs
Pseudomonas_syringae_B301D_3084	ADD: ade_c + h2o_c + h_c --> hxan_c + nh4_c	GPRs
Pseudomonas_syringae_B301D_3084	ADEt2rpp: ade_p + h_p --> ade_c + h_c	GPRs
Pseudomonas_syringae_B301D_3084	ADEtex: ade_e <=> ade_p	orphan
Pseudomonas_syringae_B301D_3084	ADK1: amp_c + atp_c <=> 2.0 adp_c	GPRs
Pseudomonas_syringae_B301D_3084	ADK3: amp_c + gtp_c <=> adp_c + gdp_c	GPRs
Pseudomonas_syringae_B301D_3084	ADK4: amp_c + itp_c <=> adp_c + idp_c	GPRs
Pseudomonas_syringae_B301D_3084	ADMDC: amet_c + h_c --> ametam_c + co2_c	GPRs
Pseudomonas_syringae_B301D_3084	ADNCYC: atp_c --> camp_c + ppi_c	GPRs
Pseudomonas_syringae_B301D_3084	ADNK1: adn_c + atp_c --> adp_c + amp_c + h_c	GPRs
Pseudomonas_syringae_B301D_3084	ADNUC: adn_c + h2o_c --> ade_c + rib__D_c	GPRs
Pseudomonas_syringae_B301D_3084	ADNtex: adn_e <=> adn_p	GPRs
Pseudomonas_syringae_B301D_3084	ADOCBIAH: adocbi_c + h2o_c <=> adcobhex_c + appl_c	orphan
Pseudomonas_syringae_B301D_3084	ADOCBIK: adocbi_c + atp_c --> adocbip_c + adp_c + h_c	GPRs
Pseudomonas_syringae_B301D_3084	ADPRDP: adprib_c + h2o_c --> amp_c + 2.0 h_c + r5p_c	GPRs
Pseudomonas_syringae_B301D_3084	ADPT: ade_c + prpp_c --> amp_c + ppi_c	GPRs
Pseudomonas_syringae_B301D_3084	ADSELK: adsel_c + atp_c --> 3padsel_c + adp_c + h_c	GPRs
Pseudomonas_syringae_B301D_3084	ADSELR: 3padsel_c + trdrd_c --> 2.0 h_c + pap_c + slnt_c + trdox_c	GPRs
Pseudomonas_syringae_B301D_3084	ADSELR2: 3padsel_c + grxrd_c --> grxox_c + 2.0 h_c + pap_c + slnt_c	GPRs
Pseudomonas_syringae_B301D_3084	ADSK: aps_c + atp_c --> adp_c + h_c + paps_c	GPRs
Pseudomonas_syringae_B301D_3084	ADSL1r: dcamp_c <=> amp_c + fum_c	GPRs
Pseudomonas_syringae_B301D_3084	ADSL2r: 25aics_c <=> aicar_c + fum_c	GPRs
Pseudomonas_syringae_B301D_3084	ADSS: asp__L_c + gtp_c + imp_c --> dcamp_c + gdp_c + 2.0 h_c + pi_c	GPRs
Pseudomonas_syringae_B301D_3084	ADtr: ad_e --> ad_c	orphan
Pseudomonas_syringae_B301D_3084	AEPPYRTA: 2ameph_c + pyr_c --> Pald_c + ala__L_c + h_c	orphan
Pseudomonas_syringae_B301D_3084	AEPabcpp: 2ameph_p + atp_c + h2o_c --> 2ameph_c + adp_c + h_c + pi_c	GPRs
Pseudomonas_syringae_B301D_3084	AEPtex: 2ameph_e <=> 2ameph_p	orphan
Pseudomonas_syringae_B301D_3084	AGDC: acgam6p_c + h2o_c --> ac_c + gam6p_c	orphan
Pseudomonas_syringae_B301D_3084	AGM3PA: anhgm3p_c + h2o_c --> LalaDgluMdap_c + anhgm_c	GPRs
Pseudomonas_syringae_B301D_3084	AGM3PApp: anhgm3p_p + h2o_p --> LalaDgluMdap_p + anhgm_p	GPRs
Pseudomonas_syringae_B301D_3084	AGM3PH: anhgm3p_c + h2o_c --> acgam_c + anhm3p_c	GPRs
Pseudomonas_syringae_B301D_3084	AGM3Pt2pp: anhgm3p_p + h_p --> anhgm3p_c + h_c	GPRs
Pseudomonas_syringae_B301D_3084	AGM4PA: anhgm4p_c + h2o_c --> LalaDgluMdapDala_c + anhgm_c	GPRs
Pseudomonas_syringae_B301D_3084	AGM4PApp: anhgm4p_p + h2o_p --> LalaDgluMdapDala_p + anhgm_p	GPRs
Pseudomonas_syringae_B301D_3084	AGM4PCP: anhgm4p_c + h2o_c --> ala__D_c + anhgm3p_c	GPRs
Pseudomonas_syringae_B301D_3084	AGM4PCPpp: anhgm4p_p + h2o_p --> ala__D_p + anhgm3p_p	GPRs
Pseudomonas_syringae_B301D_3084	AGM4PH: anhgm4p_c + h2o_c --> acgam_c + anhm4p_c	GPRs
Pseudomonas_syringae_B301D_3084	AGM4Pt2pp: anhgm4p_p + h_p --> anhgm4p_c + h_c	GPRs
Pseudomonas_syringae_B301D_3084	AGMDA: agm_c + h2o_c --> Ncbmpts_c + nh4_c	GPRs
Pseudomonas_syringae_B301D_3084	AGMH: anhgm_c + h2o_c --> acgam_c + anhm_c	GPRs
Pseudomonas_syringae_B301D_3084	AGMPTRCtpp: agm_p + ptrc_c <=> agm_c + ptrc_p	orphan
Pseudomonas_syringae_B301D_3084	AGMt2pp: anhgm_p + h_p --> anhgm_c + h_c	GPRs
Pseudomonas_syringae_B301D_3084	AGPAT160: 1hdecg3p_c + palmACP_c --> ACP_c + pa160_c	GPRs
Pseudomonas_syringae_B301D_3084	AGPAT181: 1odec11eg3p_c + octeACP_c --> ACP_c + pa181_c	GPRs
Pseudomonas_syringae_B301D_3084	AGPOP: dgdp_c + h_c + pep_c --> dgtp_c + pyr_c	GPRs
Pseudomonas_syringae_B301D_3084	AGPR: acg5sa_c + nadp_c + pi_c <=> acg5p_c + h_c + nadph_c	GPRs
Pseudomonas_syringae_B301D_3084	AHCi: ahcys_c + h2o_c <=> adn_c + hcys__L_c	GPRs
Pseudomonas_syringae_B301D_3084	AHMMPS_1: air_c + h2o_c --> 4ahmmp_c + gcald_c + 0.5 o2_c + pi_c	GPRs
Pseudomonas_syringae_B301D_3084	AHSERL2: achms_c + h2s_c --> ac_c + h_c + hcys__L_c	GPRs
Pseudomonas_syringae_B301D_3084	AI2abcpp: atp_c + h2o_c + mththf_p --> adp_c + h_c + mththf_c + pi_c	GPRs
Pseudomonas_syringae_B301D_3084	AI2tpp: mththf_c --> mththf_p	orphan
Pseudomonas_syringae_B301D_3084	AICART: 10fthf_c + aicar_c <=> fprica_c + thf_c	GPRs
Pseudomonas_syringae_B301D_3084	AIRC2: air_c + atp_c + hco3_c --> 5caiz_c + adp_c + h_c + pi_c	GPRs
Pseudomonas_syringae_B301D_3084	AIRC3: 5aizc_c <=> 5caiz_c	GPRs
Pseudomonas_syringae_B301D_3084	AKGDH: akg_c + coa_c + nad_c --> co2_c + nadh_c + succoa_c	GPRs
Pseudomonas_syringae_B301D_3084	AKGDa: akg_c + h_c + lpam_c <=> co2_c + sdhlam_c	GPRs
Pseudomonas_syringae_B301D_3084	AKGDb: coa_c + sdhlam_c --> dhlam_c + succoa_c	orphan
Pseudomonas_syringae_B301D_3084	AKGt2r: akg_e + h_e --> akg_c + h_c	GPRs
Pseudomonas_syringae_B301D_3084	AKGt2rpp: akg_p + h_p --> akg_c + h_c	GPRs
Pseudomonas_syringae_B301D_3084	AKGtex: akg_e <=> akg_p	orphan
Pseudomonas_syringae_B301D_3084	AKP1: ahdt_c + 3.0 h2o_c --> dhnpt_c + 2.0 h_c + 3.0 pi_c	GPRs
Pseudomonas_syringae_B301D_3084	ALAALAabcpp: alaala_p + atp_c + h2o_c --> adp_c + alaala_c + h_c + pi_c	GPRs
Pseudomonas_syringae_B301D_3084	ALAALAr: 2.0 ala__D_c + atp_c <=> adp_c + alaala_c + h_c + pi_c	GPRs
Pseudomonas_syringae_B301D_3084	ALAALAtex: alaala_e <=> alaala_p	GPRs
Pseudomonas_syringae_B301D_3084	ALAGLUabcpp: LalaLglu_p + atp_c + h2o_c --> LalaLglu_c + adp_c + h_c + pi_c	GPRs
Pseudomonas_syringae_B301D_3084	ALAHISabcpp: alahis_p + atp_c + h2o_c --> adp_c + alahis_c + h_c + pi_c	GPRs
Pseudomonas_syringae_B301D_3084	ALAHIStex: alahis_e <=> alahis_p	GPRs
Pseudomonas_syringae_B301D_3084	ALALEUabcpp: alaleu_p + atp_c + h2o_c --> adp_c + alaleu_c + h_c + pi_c	GPRs
Pseudomonas_syringae_B301D_3084	ALALEUtex: alaleu_e <=> alaleu_p	GPRs
Pseudomonas_syringae_B301D_3084	ALAR: ala__L_c <=> ala__D_c	GPRs
Pseudomonas_syringae_B301D_3084	ALATA_D: akg_c + ala__D_c <=> glu__D_c + pyr_c	GPRs
Pseudomonas_syringae_B301D_3084	ALATA_D2: ala__D_c + pydx5p_c --> pyam5p_c + pyr_c	GPRs
Pseudomonas_syringae_B301D_3084	ALATA_L: akg_c + ala__L_c <=> glu__L_c + pyr_c	GPRs
Pseudomonas_syringae_B301D_3084	ALATA_L2: ala__L_c + pydx5p_c --> pyam5p_c + pyr_c	GPRs
Pseudomonas_syringae_B301D_3084	ALATHRabcpp: alathr_p + atp_c + h2o_c --> adp_c + alathr_c + h_c + pi_c	GPRs
Pseudomonas_syringae_B301D_3084	ALATHRtex: alathr_e <=> alathr_p	GPRs
Pseudomonas_syringae_B301D_3084	ALATRPabcpp: alatrp_p + atp_c + h2o_c --> adp_c + alatrp_c + h_c + pi_c	GPRs
Pseudomonas_syringae_B301D_3084	ALATRPtex: alatrp_e <=> alatrp_p	GPRs
Pseudomonas_syringae_B301D_3084	ALAabc: ala__L_e + atp_c + h2o_c --> adp_c + ala__L_c + h_c + pi_c	GPRs
Pseudomonas_syringae_B301D_3084	ALAabcpp: ala__L_p + atp_c + h2o_c --> adp_c + ala__L_c + h_c + pi_c	GPRs
Pseudomonas_syringae_B301D_3084	ALAt4: ala__L_e + na1_e --> ala__L_c + na1_c	GPRs
Pseudomonas_syringae_B301D_3084	ALAt4pp: ala__L_p + na1_p --> ala__L_c + na1_c	GPRs
Pseudomonas_syringae_B301D_3084	ALAtex: ala__L_e <=> ala__L_p	orphan
Pseudomonas_syringae_B301D_3084	ALCD19: glyald_c + h_c + nadh_c <=> glyc_c + nad_c	GPRs
Pseudomonas_syringae_B301D_3084	ALCD19y: glyald_c + h_c + nadph_c <=> glyc_c + nadp_c	GPRs
Pseudomonas_syringae_B301D_3084	ALCD2ir: acald_c + h_c + nadh_c <=> etoh_c + nad_c	GPRs
Pseudomonas_syringae_B301D_3084	ALCD2x: etoh_c + nad_c <=> acald_c + h_c + nadh_c	GPRs
Pseudomonas_syringae_B301D_3084	ALCD4: btoh_c + nad_c <=> btal_c + h_c + nadh_c	GPRs
Pseudomonas_syringae_B301D_3084	ALDD1: fald_c + h2o_c + nad_c --> for_c + 2.0 h_c + nadh_c	GPRs
Pseudomonas_syringae_B301D_3084	ALDD19xr: h2o_c + nad_c + pacald_c <=> 2.0 h_c + nadh_c + pac_c	GPRs
Pseudomonas_syringae_B301D_3084	ALDD20x: h2o_c + id3acald_c + nad_c --> 2.0 h_c + ind3ac_c + nadh_c	GPRs
Pseudomonas_syringae_B301D_3084	ALDD20y: h2o_c + id3acald_c + nadp_c --> 2.0 h_c + ind3ac_c + nadph_c	GPRs
Pseudomonas_syringae_B301D_3084	ALDD2x: acald_c + h2o_c + nad_c --> ac_c + 2.0 h_c + nadh_c	GPRs
Pseudomonas_syringae_B301D_3084	ALDD2y: acald_c + h2o_c + nadp_c --> ac_c + 2.0 h_c + nadph_c	GPRs
Pseudomonas_syringae_B301D_3084	ALDD3: h2o_c + nad_c + ppal_c --> 2.0 h_c + nadh_c + ppa_c	GPRs
Pseudomonas_syringae_B301D_3084	ALDD31: aacald_c + h2o_c + nad_c <=> gly_c + 2.0 h_c + nadh_c	GPRs
Pseudomonas_syringae_B301D_3084	ALDD31_1: amacald_c + h2o_c + nad_c --> gly_c + 2.0 h_c + nadh_c	GPRs
Pseudomonas_syringae_B301D_3084	ALDD3y: h2o_c + nadp_c + ppal_c --> 2.0 h_c + nadph_c + ppa_c	GPRs
Pseudomonas_syringae_B301D_3084	ALDD4: btal_c + h2o_c + nad_c --> but_c + 2.0 h_c + nadh_c	GPRs
Pseudomonas_syringae_B301D_3084	ALDD5: h2o_c + nad_c + ptal_c --> 2.0 h_c + nadh_c + pta_c	GPRs
Pseudomonas_syringae_B301D_3084	ALDD6: h2o_c + hxal_c + nad_c --> 2.0 h_c + hxa_c + nadh_c	GPRs
Pseudomonas_syringae_B301D_3084	ALGAC1: accoa_c + prealginate__M_p --> coa_c + prealgac_M1_p	GPRs
Pseudomonas_syringae_B301D_3084	ALGAC2: 2.0 accoa_c + prealginate__M_p --> 2.0 coa_c + prealgac_M2_p	GPRs
Pseudomonas_syringae_B301D_3084	ALGAC3: 3.0 accoa_c + prealginate__M_p --> 3.0 coa_c + prealgac_M3_p	GPRs
Pseudomonas_syringae_B301D_3084	ALGAC4: 4.0 accoa_c + prealginate__M_p --> 4.0 coa_c + prealgac_M4_p	GPRs
Pseudomonas_syringae_B301D_3084	ALGAC5: 5.0 accoa_c + prealginate__M_p --> algac__M_p + 5.0 coa_c	GPRs
Pseudomonas_syringae_B301D_3084	ALGE1: prealginate__M_p <=> prealg_MG_41_p	GPRs
Pseudomonas_syringae_B301D_3084	ALGE2: prealginate__M_p <=> prealg_MG_32_p	GPRs
Pseudomonas_syringae_B301D_3084	ALGE3: prealginate__M_p <=> prealg_MG_23_p	GPRs
Pseudomonas_syringae_B301D_3084	ALGE4: prealginate__M_p <=> prealg_MG_14_p	GPRs
Pseudomonas_syringae_B301D_3084	ALGE5: prealginate__M_p <=> prealginate_G_p	GPRs
Pseudomonas_syringae_B301D_3084	ALGE6: prealgac_M4_p <=> algac_MG_41_p	GPRs
Pseudomonas_syringae_B301D_3084	ALGE7: prealgac_M3_p <=> algac_MG_32_p	GPRs
Pseudomonas_syringae_B301D_3084	ALGE8: prealgac_M2_p <=> algac_MG_23_p	GPRs
Pseudomonas_syringae_B301D_3084	ALGE9: prealgac_M1_p <=> algac_MG_14_p	GPRs
Pseudomonas_syringae_B301D_3084	ALGL: 4.0 h2o_p + prealginate__M_p --> 5.0 manur_p	GPRs
Pseudomonas_syringae_B301D_3084	ALGL2: h2o_p + prealginate__M_p --> dmanur_p + tmanur_p	GPRs
Pseudomonas_syringae_B301D_3084	ALGSex1: prealg_MG_41_p --> prealg_MG_41_e	GPRs
Pseudomonas_syringae_B301D_3084	ALGSex10: algac_MG_14_p --> algac_MG_14_e	GPRs
Pseudomonas_syringae_B301D_3084	ALGSex11: manur_p --> manur_e	GPRs
Pseudomonas_syringae_B301D_3084	ALGSex12: dmanur_p --> dmanur_e	GPRs
Pseudomonas_syringae_B301D_3084	ALGSex13: tmanur_p --> tmanur_e	GPRs
Pseudomonas_syringae_B301D_3084	ALGSex2: prealg_MG_32_p --> prealg_MG_32_e	GPRs
Pseudomonas_syringae_B301D_3084	ALGSex3: prealg_MG_23_p --> prealg_MG_23_e	GPRs
Pseudomonas_syringae_B301D_3084	ALGSex4: prealg_MG_14_p --> prealg_MG_14_e	GPRs
Pseudomonas_syringae_B301D_3084	ALGSex5: prealginate_G_p --> prealginate_G_e	GPRs
Pseudomonas_syringae_B301D_3084	ALGSex6: algac__M_p --> algac__M_e	GPRs
Pseudomonas_syringae_B301D_3084	ALGSex7: algac_MG_41_p --> algac_MG_41_e	GPRs
Pseudomonas_syringae_B301D_3084	ALGSex8: algac_MG_32_p --> algac_MG_32_e	GPRs
Pseudomonas_syringae_B301D_3084	ALGSex9: algac_MG_23_p --> algac_MG_23_e	GPRs
Pseudomonas_syringae_B301D_3084	ALKP: dhap_c + h2o_c --> dha_c + pi_c	GPRs
Pseudomonas_syringae_B301D_3084	ALLTAMH: alltt_c + 2.0 h2o_c + 2.0 h_c --> co2_c + 2.0 nh4_c + urdglyc_c	GPRs
Pseudomonas_syringae_B301D_3084	ALLTN: alltn_c + h2o_c --> alltt_c + h_c	GPRs
Pseudomonas_syringae_B301D_3084	ALLTNt2rpp: alltn_p + h_p --> alltn_c + h_c	GPRs
Pseudomonas_syringae_B301D_3084	ALLTNtex: alltn_e <=> alltn_p	orphan
Pseudomonas_syringae_B301D_3084	ALPHNH: allphn_c + h2o_c + 3.0 h_c --> 2.0 co2_c + 2.0 nh4_c	GPRs
Pseudomonas_syringae_B301D_3084	ALR2: h_c + mthgxl_c + nadph_c --> acetol_c + nadp_c	GPRs
Pseudomonas_syringae_B301D_3084	ALR4x: acetol_c + h_c + nadh_c --> 12ppd__R_c + nad_c	orphan
Pseudomonas_syringae_B301D_3084	AM3PA: anhm3p_c + h2o_c --> LalaDgluMdap_c + anhm_c	GPRs
Pseudomonas_syringae_B301D_3084	AM4PA: anhm4p_c + h2o_c --> LalaDgluMdapDala_c + anhm_c	GPRs
Pseudomonas_syringae_B301D_3084	AM4PCP: anhm4p_c + h2o_c --> ala__D_c + anhm3p_c	GPRs
Pseudomonas_syringae_B301D_3084	AMALT1: malt_c + malttr_c --> glc__D_c + maltttr_c	GPRs
Pseudomonas_syringae_B301D_3084	AMANAPEr: acmanap_c <=> acgam6p_c	orphan
Pseudomonas_syringae_B301D_3084	AMANK: acmana_c + atp_c --> acmanap_c + adp_c + h_c	GPRs
Pseudomonas_syringae_B301D_3084	AMID2: h2o_c + pad_c --> nh4_c + pac_c	GPRs
Pseudomonas_syringae_B301D_3084	AMID4: ad_c + h2o_c --> ac_c + nh4_c	GPRs
Pseudomonas_syringae_B301D_3084	AMMQLT8: 2dmmql8_c + amet_c --> ahcys_c + h_c + mql8_c	GPRs
Pseudomonas_syringae_B301D_3084	AMMQT8: 2dmmq8_c + amet_c + h_c --> ahcys_c + mql8_c	GPRs
Pseudomonas_syringae_B301D_3084	AMMQT8_2: 2dmmq8_c + amet_c --> ahcys_c + h_c + mqn8_c	GPRs
Pseudomonas_syringae_B301D_3084	AMPEP1: gly_asn__L_c + h2o_c <=> asn__L_c + gly_c	GPRs
Pseudomonas_syringae_B301D_3084	AMPEP10: gly_asp__L_c + h2o_c <=> asp__L_c + gly_c	GPRs
Pseudomonas_syringae_B301D_3084	AMPEP11: gly_pro__L_c + h2o_c --> gly_c + h_c + pro__L_c	GPRs
Pseudomonas_syringae_B301D_3084	AMPEP13: ala_L_asp__L_c + h2o_c <=> ala__L_c + asp__L_c	GPRs
Pseudomonas_syringae_B301D_3084	AMPEP14: h2o_c + h_c + met_L_ala__L_c <=> ala__L_c + met__L_c	GPRs
Pseudomonas_syringae_B301D_3084	AMPEP5: ala_L_glu__L_c + h2o_c <=> ala__L_c + glu__L_c	GPRs
Pseudomonas_syringae_B301D_3084	AMPEP8: gly_glu__L_c + h2o_c <=> glu__L_c + gly_c	GPRs
Pseudomonas_syringae_B301D_3084	AMPMS2: air_c + h2o_c + nad_c --> 4ampm_c + 2.0 for_c + 3.0 h_c + nadh_c	GPRs
Pseudomonas_syringae_B301D_3084	AMPN: amp_c + h2o_c --> ade_c + r5p_c	GPRs
Pseudomonas_syringae_B301D_3084	AMPTASEAH: alahis_c + h2o_c --> ala__L_c + his__L_c	GPRs
Pseudomonas_syringae_B301D_3084	AMPTASEAL: alaleu_c + h2o_c --> ala__L_c + leu__L_c	GPRs
Pseudomonas_syringae_B301D_3084	AMPTASEAT: alathr_c + h2o_c --> ala__L_c + thr__L_c	GPRs
Pseudomonas_syringae_B301D_3084	AMPTASEATRP: alatrp_c + h2o_c --> ala__L_c + trp__L_c	GPRs
Pseudomonas_syringae_B301D_3084	AMPTASECG: cgly_c + h2o_c --> cys__L_c + gly_c	GPRs
Pseudomonas_syringae_B301D_3084	AMPTASEGGLN: glygln_c + h2o_c --> gln__L_c + gly_c	GPRs
Pseudomonas_syringae_B301D_3084	AMPTASEGGLU: glyglu_c + h2o_c --> glu__L_c + gly_c	GPRs
Pseudomonas_syringae_B301D_3084	AMPTASEGM: glymet_c + h2o_c --> gly_c + met__L_c	GPRs
Pseudomonas_syringae_B301D_3084	AMPTASEGS: glyser_c + h2o_c --> gly_c + ser__L_c	GPRs
Pseudomonas_syringae_B301D_3084	AMPTASEHG: h2o_c + hisgly_c --> gly_c + his__L_c	GPRs
Pseudomonas_syringae_B301D_3084	AMPTASEHH: h2o_c + hishis_c --> 2.0 his__L_c	GPRs
Pseudomonas_syringae_B301D_3084	AMPTASEPG: h2o_c + progly_c --> gly_c + pro__L_c	GPRs
Pseudomonas_syringae_B301D_3084	ANHGMtex: anhgm_e <=> anhgm_p	orphan
Pseudomonas_syringae_B301D_3084	ANHMK: anhm_c + atp_c + h2o_c --> acmum6p_c + adp_c + h_c	GPRs
Pseudomonas_syringae_B301D_3084	ANPRT: anth_c + prpp_c --> ppi_c + pran_c	GPRs
Pseudomonas_syringae_B301D_3084	ANS: chor_c + gln__L_c --> anth_c + glu__L_c + h_c + pyr_c	GPRs
Pseudomonas_syringae_B301D_3084	ANS2: chor_c + nh4_c --> anth_c + h2o_c + h_c + pyr_c	GPRs
Pseudomonas_syringae_B301D_3084	AOXHEXCYCL: 6a2ohxnt_c --> 1pipdn2c_c + h2o_c	GPRs
Pseudomonas_syringae_B301D_3084	AP4AH: ap4a_c + h2o_c --> 2.0 adp_c + 2.0 h_c	GPRs
Pseudomonas_syringae_B301D_3084	AP4AS: 2.0 atp_c + h_c --> ap4a_c + ppi_c	GPRs
Pseudomonas_syringae_B301D_3084	APATr: ala_B_c + pyr_c <=> ala__L_c + msa_c	GPRs
Pseudomonas_syringae_B301D_3084	APCt5: apc_c + h_p --> apc_e + h_c	GPRs
Pseudomonas_syringae_B301D_3084	APCt6: apc_p + h_p --> apc_e + h_c	GPRs
Pseudomonas_syringae_B301D_3084	APCtex: apc_e <=> apc_p	orphan
Pseudomonas_syringae_B301D_3084	APCtpp: apc_p --> apc_c	orphan
Pseudomonas_syringae_B301D_3084	APENTAMAH2: 5apentam_c + h2o_c + h_c --> 5aptn_c + nh4_c	GPRs
Pseudomonas_syringae_B301D_3084	APG3PAT160: glyc3p_c + hdcap_c --> 1hdecg3p_c + h_c + pi_c	GPRs
Pseudomonas_syringae_B301D_3084	APG3PAT181: glyc3p_c + ocdceap_c --> 1odec11eg3p_c + h_c + pi_c	GPRs
Pseudomonas_syringae_B301D_3084	APPAT: atp_c + h_c + pan4p_c --> dpcoa_c + ppi_c	GPRs
Pseudomonas_syringae_B301D_3084	APRAUR: 5apru_c + h_c + nadph_c --> 5aprbu_c + nadp_c	GPRs
Pseudomonas_syringae_B301D_3084	APSR: aps_c + trdrd_c --> amp_c + 2.0 h_c + so3_c + trdox_c	GPRs
Pseudomonas_syringae_B301D_3084	APSR2: aps_c + grxrd_c --> amp_c + grxox_c + 2.0 h_c + so3_c	GPRs
Pseudomonas_syringae_B301D_3084	APTNAT: 5aptn_c + akg_c <=> glu__L_c + oxptn_c	GPRs
Pseudomonas_syringae_B301D_3084	ARAT: 4met2obut_c + glu__L_c <=> akg_c + h_c + met__L_c	GPRs
Pseudomonas_syringae_B301D_3084	ARBT6Pt: arbt6p_e <=> arbt6p_c	orphan
Pseudomonas_syringae_B301D_3084	ARBTpts: arbt_e + pep_c --> arbt6p_c + pyr_c	GPRs
Pseudomonas_syringae_B301D_3084	ARBabcpp: arab__L_p + atp_c + h2o_c --> adp_c + arab__L_c + h_c + pi_c	GPRs
Pseudomonas_syringae_B301D_3084	ARBt3ipp: arab__L_c + h_p --> arab__L_p + h_c	GPRs
Pseudomonas_syringae_B301D_3084	ARD_1: dhmtp_c + o2_c --> 4met2obut_c + for_c + h_c	orphan
Pseudomonas_syringae_B301D_3084	ARGDC: arg__L_c + h_c --> agm_c + co2_c	GPRs
Pseudomonas_syringae_B301D_3084	ARGDCpp: arg__L_p + h_p --> agm_p + co2_p	GPRs
Pseudomonas_syringae_B301D_3084	ARGN: arg__L_c + h2o_c --> orn_c + urea_c	GPRs
Pseudomonas_syringae_B301D_3084	ARGR: arg__L_c <=> arg__D_c	orphan
Pseudomonas_syringae_B301D_3084	ARGSL: argsuc_c <=> arg__L_c + fum_c	GPRs
Pseudomonas_syringae_B301D_3084	ARGSS: asp__L_c + atp_c + citr__L_c --> amp_c + argsuc_c + h_c + ppi_c	GPRs
Pseudomonas_syringae_B301D_3084	ARGabc: arg__L_e + atp_c + h2o_c --> adp_c + arg__L_c + h_c + pi_c	GPRs
Pseudomonas_syringae_B301D_3084	ARGabcpp: arg__L_p + atp_c + h2o_c --> adp_c + arg__L_c + h_c + pi_c	GPRs
Pseudomonas_syringae_B301D_3084	ARGt3pp: arg__L_c + h_p --> arg__L_p + h_c	GPRs
Pseudomonas_syringae_B301D_3084	ARGtex: arg__L_e <=> arg__L_p	GPRs
Pseudomonas_syringae_B301D_3084	AROAT: glu__L_c + h_c + pphn_c <=> Largn_c + akg_c	GPRs
Pseudomonas_syringae_B301D_3084	AROH: Largn_c --> co2_c + h2o_c + phe__L_c	GPRs
Pseudomonas_syringae_B301D_3084	ARSR: actn__R_c <=> actn__S_c	orphan
Pseudomonas_syringae_B301D_3084	ASAD: aspsa_c + nadp_c + pi_c <=> 4pasp_c + h_c + nadph_c	GPRs
Pseudomonas_syringae_B301D_3084	ASCBPL: ascb6p_c + h2o_c --> 3dhgulnp_c + h_c	orphan
Pseudomonas_syringae_B301D_3084	ASCBpts: ascb__L_e + pep_c --> ascb6p_c + pyr_c	GPRs
Pseudomonas_syringae_B301D_3084	ASNN: asn__L_c + h2o_c --> asp__L_c + nh4_c	GPRs
Pseudomonas_syringae_B301D_3084	ASNS1: asp__L_c + atp_c + gln__L_c + h2o_c --> amp_c + asn__L_c + glu__L_c + h_c + ppi_c	GPRs
Pseudomonas_syringae_B301D_3084	ASNabc: asn__L_e + atp_c + h2o_c --> adp_c + asn__L_c + h_c + pi_c	GPRs
Pseudomonas_syringae_B301D_3084	ASNt4: asn__L_e + na1_e --> asn__L_c + na1_c	GPRs
Pseudomonas_syringae_B301D_3084	ASO3t2pp: aso3_c + h_p --> aso3_p + h_c	GPRs
Pseudomonas_syringae_B301D_3084	ASO3t8pp: aso3_c + atp_c + h2o_c --> adp_c + aso3_p + h_c + pi_c	GPRs
Pseudomonas_syringae_B301D_3084	ASO3tex: aso3_e <=> aso3_p	orphan
Pseudomonas_syringae_B301D_3084	ASO4rt2rpp: aso4_p + h_p --> aso4_c + h_c	GPRs
Pseudomonas_syringae_B301D_3084	ASO4tex: aso4_e <=> aso4_p	GPRs
Pseudomonas_syringae_B301D_3084	ASP1DC: asp__L_c + h_c --> ala_B_c + co2_c	GPRs
Pseudomonas_syringae_B301D_3084	ASP3H: akg_c + asp__L_c + o2_c --> 3hasp__L_c + co2_c + succ_c	GPRs
Pseudomonas_syringae_B301D_3084	ASPA2: 3sala_c + akg_c + h_c --> 3snpyr_c + glu__L_c	GPRs
Pseudomonas_syringae_B301D_3084	ASPCT: asp__L_c + cbp_c --> cbasp_c + h_c + pi_c	GPRs
Pseudomonas_syringae_B301D_3084	ASPK: asp__L_c + atp_c <=> 4pasp_c + adp_c	GPRs
Pseudomonas_syringae_B301D_3084	ASPO1: asp__L_c + h2o_c + o2_c --> h2o2_c + nh4_c + oaa_c	GPRs
Pseudomonas_syringae_B301D_3084	ASPO3: asp__L_c + q8_c --> h_c + iasp_c + q8h2_c	GPRs
Pseudomonas_syringae_B301D_3084	ASPO5: asp__L_c + fum_c --> h_c + iasp_c + succ_c	GPRs
Pseudomonas_syringae_B301D_3084	ASPO6: asp__L_c + o2_c --> h2o2_c + h_c + iasp_c	GPRs
Pseudomonas_syringae_B301D_3084	ASPT: asp__L_c --> fum_c + nh4_c	GPRs
Pseudomonas_syringae_B301D_3084	ASPTA: akg_c + asp__L_c <=> glu__L_c + oaa_c	GPRs
Pseudomonas_syringae_B301D_3084	ASPabc: asp__L_e + atp_c + h2o_c --> adp_c + asp__L_c + h_c + pi_c	GPRs
Pseudomonas_syringae_B301D_3084	ASPabcpp: asp__L_p + atp_c + h2o_c --> adp_c + asp__L_c + h_c + pi_c	GPRs
Pseudomonas_syringae_B301D_3084	ASPt2pp: asp__L_p + h_p --> asp__L_c + h_c	GPRs
Pseudomonas_syringae_B301D_3084	ASPtex: asp__L_e <=> asp__L_p	orphan
Pseudomonas_syringae_B301D_3084	ASR: aso4_c + 2.0 gthrd_c + 2.0 h_c --> aso3_c + gthox_c + h2o_c	GPRs
Pseudomonas_syringae_B301D_3084	AST: arg__L_c + succoa_c --> coa_c + h_c + sucarg_c	GPRs
Pseudomonas_syringae_B301D_3084	ATHRDHr: athr__L_c + nadp_c <=> 2aobut_c + h_c + nadph_c	GPRs
Pseudomonas_syringae_B301D_3084	ATPHs: atp_c + h2o_c + h_c --> itp_c + nh4_c	GPRs
Pseudomonas_syringae_B301D_3084	ATPPRT: atp_c + prpp_c --> ppi_c + prbatp_c	GPRs
Pseudomonas_syringae_B301D_3084	ATPS4rpp: adp_c + 4.0 h_p + pi_c <=> atp_c + h2o_c + 3.0 h_c	GPRs
Pseudomonas_syringae_B301D_3084	BALAALAabcpp: atp_c + balaala_p + h2o_c --> adp_c + balaala_c + h_c + pi_c	GPRs
Pseudomonas_syringae_B301D_3084	BALAALAtex: balaala_e <=> balaala_p	GPRs
Pseudomonas_syringae_B301D_3084	BALABALAabcpp: atp_c + balabala_p + h2o_c --> adp_c + balabala_c + h_c + pi_c	GPRs
Pseudomonas_syringae_B301D_3084	BALABALAtex: balabala_e <=> balabala_p	GPRs
Pseudomonas_syringae_B301D_3084	BALAGLYabcpp: atp_c + balagly_p + h2o_c --> adp_c + balagly_c + h_c + pi_c	GPRs
Pseudomonas_syringae_B301D_3084	BALAGLYtex: balagly_e <=> balagly_p	GPRs
Pseudomonas_syringae_B301D_3084	BALALEUabcpp: atp_c + balaleu_p + h2o_c --> adp_c + balaleu_c + h_c + pi_c	GPRs
Pseudomonas_syringae_B301D_3084	BALALEUtex: balaleu_e <=> balaleu_p	GPRs
Pseudomonas_syringae_B301D_3084	BALAMDAH: balamd_c + h2o_c --> ala_B_c + nh4_c	GPRs
Pseudomonas_syringae_B301D_3084	BALAt2pp: ala_B_p + h_p --> ala_B_c + h_c	GPRs
Pseudomonas_syringae_B301D_3084	BALAtex: ala_B_e <=> ala_B_p	orphan
Pseudomonas_syringae_B301D_3084	BCT1_syn: atp_c + h2o_c + hco3_p --> adp_c + h_c + hco3_c + pi_c	GPRs
Pseudomonas_syringae_B301D_3084	BDH: bhb_c + nad_c <=> acac_c + h_c + nadh_c	GPRs
Pseudomonas_syringae_B301D_3084	BETALDHx: betald_c + h2o_c + nad_c --> glyb_c + 2.0 h_c + nadh_c	GPRs
Pseudomonas_syringae_B301D_3084	BETALDHy: betald_c + h2o_c + nadp_c --> glyb_c + 2.0 h_c + nadph_c	GPRs
Pseudomonas_syringae_B301D_3084	BGLA: cellb_c + h2o_c <=> 2.0 glc__D_c	GPRs
Pseudomonas_syringae_B301D_3084	BGLApp: cellb_p + h2o_p --> 2.0 glc__D_p	GPRs
Pseudomonas_syringae_B301D_3084	BLAMDabcpp: atp_c + balamd_p + h2o_c --> adp_c + balamd_c + h_c + pi_c	GPRs
Pseudomonas_syringae_B301D_3084	BLAMDtex: balamd_e <=> balamd_p	GPRs
Pseudomonas_syringae_B301D_3084	BPNT: h2o_c + pap_c --> amp_c + pi_c	GPRs
Pseudomonas_syringae_B301D_3084	BSCT: coa_c + 4.0 h_c + sbzcoa_c <=> benzcoa_c + succoa_c	orphan
Pseudomonas_syringae_B301D_3084	BTDD_RR: btd_RR_c + nad_c <=> actn__R_c + h_c + nadh_c	GPRs
Pseudomonas_syringae_B301D_3084	BTS: btal_c + h_c + nadh_c <=> 1btol_c + nad_c	GPRs
Pseudomonas_syringae_B301D_3084	BTS_nadph: btal_c + h_c + nadph_c --> 1btol_c + nadp_c	GPRs
Pseudomonas_syringae_B301D_3084	BUP: 3uib_c + h2o_c + 2.0 h_c --> 3aib_c + co2_c + nh4_c	GPRs
Pseudomonas_syringae_B301D_3084	BUPN: cala_c + h2o_c + 2.0 h_c --> ala_B_c + co2_c + nh4_c	GPRs
Pseudomonas_syringae_B301D_3084	BUTCT: accoa_c + but_c --> ac_c + btcoa_c	GPRs
Pseudomonas_syringae_B301D_3084	BUTCT2: acac_c + btcoa_c --> aacoa_c + but_c	GPRs
Pseudomonas_syringae_B301D_3084	BUTSO3abcpp: atp_c + butso3_p + h2o_c --> adp_c + butso3_c + h_c + pi_c	GPRs
Pseudomonas_syringae_B301D_3084	BUTSO3tex: butso3_e <=> butso3_p	GPRs
Pseudomonas_syringae_B301D_3084	BUTSabc: atp_c + buts_e + h2o_c --> adp_c + buts_c + h_c + pi_c	GPRs
Pseudomonas_syringae_B301D_3084	BUTtex: but_e <=> but_p	GPRs
Pseudomonas_syringae_B301D_3084	BZDH: bzal_c + h2o_c + nad_c <=> bz_c + 2.0 h_c + nadh_c	GPRs
Pseudomonas_syringae_B301D_3084	BZt: bz_e <=> bz_c	GPRs
Pseudomonas_syringae_B301D_3084	BZt1pp: bz_p + h_p --> bz_c + h_c	GPRs
Pseudomonas_syringae_B301D_3084	BZt2_pp: bz_p + 2.0 h_p --> bz_c + 2.0 h_c	GPRs
Pseudomonas_syringae_B301D_3084	BZtex: bz_e <=> bz_p	GPRs
Pseudomonas_syringae_B301D_3084	CA2t3pp: ca2_c + h_p --> ca2_p + h_c	GPRs
Pseudomonas_syringae_B301D_3084	CA2tex: ca2_e <=> ca2_p	GPRs
Pseudomonas_syringae_B301D_3084	CACOAHA: caffcoa_c + h2o_c --> 34dhbald_c + accoa_c	GPRs
Pseudomonas_syringae_B301D_3084	CAFFCOA: 34dhcinm_c + atp_c + coa_c --> amp_c + caffcoa_c + ppi_c	GPRs
Pseudomonas_syringae_B301D_3084	CARNabcpp: atp_c + carn_p + h2o_c --> adp_c + carn_c + h_c + pi_c	GPRs
Pseudomonas_syringae_B301D_3084	CARNtex: carn_e <=> carn_p	GPRs
Pseudomonas_syringae_B301D_3084	CAT: 2.0 h2o2_c --> 2.0 h2o_c + o2_c	GPRs
Pseudomonas_syringae_B301D_3084	CATpp: 2.0 h2o2_p --> 2.0 h2o_p + o2_p	GPRs
Pseudomonas_syringae_B301D_3084	CAt6pp: ca2_c + na1_p <=> ca2_p + na1_c	GPRs
Pseudomonas_syringae_B301D_3084	CBMD: cbm_c + 2.0 h_c --> co2_c + nh4_c	GPRs
Pseudomonas_syringae_B301D_3084	CBPAH: Ncbmpts_c + 2.0 h2o_c + h_c --> hco3_c + nh4_c + ptrc_c	GPRs
Pseudomonas_syringae_B301D_3084	CBPS: 2.0 atp_c + gln__L_c + h2o_c + hco3_c --> 2.0 adp_c + cbp_c + glu__L_c + 2.0 h_c + pi_c	GPRs
Pseudomonas_syringae_B301D_3084	CBPS_1: 2.0 atp_c + gln__L_c + h2o_c + hco3_c --> 2.0 adp_c + cbp_c + glu__L_c + 2.0 h_c + pi_c	GPRs
Pseudomonas_syringae_B301D_3084	CD2abcpp: atp_c + cd2_c + h2o_c --> adp_c + cd2_p + h_c + pi_c	GPRs
Pseudomonas_syringae_B301D_3084	CD2t3pp: cd2_c + h_p --> cd2_p + h_c	GPRs
Pseudomonas_syringae_B301D_3084	CD2t4pp: cd2_c + h_p + k_p --> cd2_p + h_c + k_c	GPRs
Pseudomonas_syringae_B301D_3084	CD2t5: cd2_c + h_p --> cd2_e + h_c	GPRs
Pseudomonas_syringae_B301D_3084	CD2t6: cd2_p + h_p --> cd2_e + h_c	GPRs
Pseudomonas_syringae_B301D_3084	CD2tex: cd2_e <=> cd2_p	GPRs
Pseudomonas_syringae_B301D_3084	CD2tpp: cd2_p --> cd2_c	GPRs
Pseudomonas_syringae_B301D_3084	CDGUNPD: cdigmp_c + h2o_c --> 5pg35pg_c + h_c	GPRs
Pseudomonas_syringae_B301D_3084	CDPMEK: 4c2me_c + atp_c --> 2p4c2me_c + adp_c + h_c	GPRs
Pseudomonas_syringae_B301D_3084	CDPPH: cdp_c + h2o_c --> cmp_c + h_c + pi_c	GPRs
Pseudomonas_syringae_B301D_3084	CELASEpp: cell4_p + h2o_p --> 2.0 cellb_p	orphan
Pseudomonas_syringae_B301D_3084	CELLS: h2o_c + 4.0 udpg_c --> cell4_p + 4.0 h_c + 4.0 udp_c	GPRs
Pseudomonas_syringae_B301D_3084	CELLex: cell4_p --> cell4_e	orphan
Pseudomonas_syringae_B301D_3084	CGLYabcpp: atp_c + cgly_p + h2o_c --> adp_c + cgly_c + h_c + pi_c	GPRs
Pseudomonas_syringae_B301D_3084	CGLYtex: cgly_e <=> cgly_p	GPRs
Pseudomonas_syringae_B301D_3084	CHLP: cholp_c + h2o_c --> chol_c + pi_c	GPRs
Pseudomonas_syringae_B301D_3084	CHLabcpp: atp_c + chol_p + h2o_c --> adp_c + chol_c + h_c + pi_c	GPRs
Pseudomonas_syringae_B301D_3084	CHLt3pp: chol_c + h_p --> chol_p + h_c	GPRs
Pseudomonas_syringae_B301D_3084	CHOLD: chol_c + nad_c --> betald_c + h_c + nadh_c	GPRs
Pseudomonas_syringae_B301D_3084	CHOLD3: chol_c + nadp_c --> betald_c + h_c + nadph_c	GPRs
Pseudomonas_syringae_B301D_3084	CHOLK: atp_c + chol_c --> adp_c + cholp_c + h_c	orphan
Pseudomonas_syringae_B301D_3084	CHOLSH: chols_c + h2o_c --> chol_c + h_c + so4_c	GPRs
Pseudomonas_syringae_B301D_3084	CHOLS_ex: chols_e <=> chols_p	orphan
Pseudomonas_syringae_B301D_3084	CHOLSabc: atp_c + chols_p + h2o_c --> adp_c + chols_c + h_c + pi_c	GPRs
Pseudomonas_syringae_B301D_3084	CHOLt4ipp: chol_p + na1_p --> chol_c + na1_c	GPRs
Pseudomonas_syringae_B301D_3084	CHORM: chor_c --> pphn_c	GPRs
Pseudomonas_syringae_B301D_3084	CHORS: 3psme_c --> chor_c + pi_c	GPRs
Pseudomonas_syringae_B301D_3084	CHRPL: chor_c --> 4hbz_c + pyr_c	GPRs
Pseudomonas_syringae_B301D_3084	CINNMCOAH: cinmcoa_c + h2o_c --> cinnm_c + coa_c + h_c	orphan
Pseudomonas_syringae_B301D_3084	CINNMtex: cinnm_e <=> cinnm_p	orphan
Pseudomonas_syringae_B301D_3084	CINNMtpp: cinnm_c <=> cinnm_p	orphan
Pseudomonas_syringae_B301D_3084	CITDAPPD: citdapp_c --> citdae_c + co2_c	GPRs
Pseudomonas_syringae_B301D_3084	CITDAPPS: 23dappa_c + atp_c + cit_c + h_c --> adp_c + citdapp_c + pi_c	GPRs
Pseudomonas_syringae_B301D_3084	CITL: cit_c --> ac_c + oaa_c	GPRs
Pseudomonas_syringae_B301D_3084	CITt10: cit_e + h_e + mg2_e --> cit_c + h_c + mg2_c	GPRs
Pseudomonas_syringae_B301D_3084	CITt11: cit_e + h_e + mn2_e --> cit_c + h_c + mn2_c	GPRs
Pseudomonas_syringae_B301D_3084	CITt12: cit_e + h_e + ni2_e --> cit_c + h_c + ni2_c	GPRs
Pseudomonas_syringae_B301D_3084	CITt13: cit_e + cobalt2_e + h_e --> cit_c + cobalt2_c + h_c	GPRs
Pseudomonas_syringae_B301D_3084	CITt14: ca2_e + cit_e + h_e --> ca2_c + cit_c + h_c	GPRs
Pseudomonas_syringae_B301D_3084	CITt15: cit_e + h_e + zn2_e --> cit_c + h_c + zn2_c	GPRs
Pseudomonas_syringae_B301D_3084	CITt4pp_1: cit_p + na1_p --> cit_c + na1_c	GPRs
Pseudomonas_syringae_B301D_3084	CITt_kt: cit_p + h_p --> cit_c + h_c	GPRs
Pseudomonas_syringae_B301D_3084	CITtex: cit_e <=> cit_p	GPRs
Pseudomonas_syringae_B301D_3084	CLPNH120pp: clpn120_p + h2o_p --> h_p + pa120_p + pg120_p	orphan
Pseudomonas_syringae_B301D_3084	CLPNH140pp: clpn140_p + h2o_p --> h_p + pa140_p + pg140_p	orphan
Pseudomonas_syringae_B301D_3084	CLPNH141pp: clpn141_p + h2o_p --> h_p + pa141_p + pg141_p	orphan
Pseudomonas_syringae_B301D_3084	CLPNH160pp: clpn160_p + h2o_p --> h_p + pa160_p + pg160_p	orphan
Pseudomonas_syringae_B301D_3084	CLPNH161pp: clpn161_p + h2o_p --> h_p + pa161_p + pg161_p	orphan
Pseudomonas_syringae_B301D_3084	CLPNH180pp: clpn180_p + h2o_p --> h_p + pa180_p + pg180_p	orphan
Pseudomonas_syringae_B301D_3084	CLPNH181pp: clpn181_p + h2o_p --> h_p + pa181_p + pg181_p	orphan
Pseudomonas_syringae_B301D_3084	CLPNS120pp: 2.0 pg120_p <=> clpn120_p + glyc_p	GPRs
Pseudomonas_syringae_B301D_3084	CLPNS140pp: 2.0 pg140_p <=> clpn140_p + glyc_p	GPRs
Pseudomonas_syringae_B301D_3084	CLPNS141pp: 2.0 pg141_p <=> clpn141_p + glyc_p	GPRs
Pseudomonas_syringae_B301D_3084	CLPNS160pp: 2.0 pg160_p <=> clpn160_p + glyc_p	GPRs
Pseudomonas_syringae_B301D_3084	CLPNS161pp: 2.0 pg161_p <=> clpn161_p + glyc_p	GPRs
Pseudomonas_syringae_B301D_3084	CLPNS180pp: 2.0 pg180_p <=> clpn180_p + glyc_p	GPRs
Pseudomonas_syringae_B301D_3084	CLPNS181pp: 2.0 pg181_p <=> clpn181_p + glyc_p	GPRs
Pseudomonas_syringae_B301D_3084	CLt3_2pp: 2.0 cl_p + h_c <-- 2.0 cl_c + h_p	GPRs
Pseudomonas_syringae_B301D_3084	CLtex: cl_e <=> cl_p	GPRs
Pseudomonas_syringae_B301D_3084	CLtipp: cl_p --> cl_c	orphan
Pseudomonas_syringae_B301D_3084	CMCBTFL: cmcbtt_c + fe3_e --> fcmcbtt_c	GPRs
Pseudomonas_syringae_B301D_3084	CMCBTFU: fcmcbtt_c --> cmcbtt_c + fe3_c + h_c	GPRs
Pseudomonas_syringae_B301D_3084	CMCBTFabcpp: atp_c + fcmcbtt_p + h2o_c --> adp_c + fcmcbtt_c + h_c + pi_c	GPRs
Pseudomonas_syringae_B301D_3084	CMCBTFtex: cmcbtt_p + h_p --> cmcbtt_e + h_c	orphan
Pseudomonas_syringae_B301D_3084	CMCBTFtonex: fcmcbtt_e + h_p --> fcmcbtt_p + h_c	GPRs
Pseudomonas_syringae_B301D_3084	CMCBTFtpp: cmcbtt_c + h_p --> cmcbtt_p + h_c	orphan
Pseudomonas_syringae_B301D_3084	CMCMSAD: 5cmhmsa_c + h2o_c + nad_c --> 5cmhm_c + 2.0 h_c + nadh_c	GPRs
Pseudomonas_syringae_B301D_3084	CMHMI: 5cmhm_c --> 5cohe_c	orphan
Pseudomonas_syringae_B301D_3084	CMt2ex: cm_c + h_p --> cm_e + h_c	GPRs
Pseudomonas_syringae_B301D_3084	CMt2ppi: cm_p --> cm_c	orphan
Pseudomonas_syringae_B301D_3084	CMtex: cm_e <=> cm_p	orphan
Pseudomonas_syringae_B301D_3084	CMtpp: cm_p + h_p --> cm_e + h_c	GPRs
Pseudomonas_syringae_B301D_3084	CO2FO: co2_c + fdxrd_c + 2.0 h_c <-- co_c + fdxo_2_2_c + h2o_c	GPRs
Pseudomonas_syringae_B301D_3084	CO2t: co2_e <=> co2_c	GPRs
Pseudomonas_syringae_B301D_3084	CO2tex: co2_e <=> co2_p	GPRs
Pseudomonas_syringae_B301D_3084	CO2tpp: co2_p <=> co2_c	GPRs
Pseudomonas_syringae_B301D_3084	COALCDH: confrl_c + nad_c --> conialdh_c + h_c + nadh_c	GPRs
Pseudomonas_syringae_B301D_3084	COALDDH: conialdh_c + h2o_c + nad_c --> fer_c + 2.0 h_c + nadh_c	GPRs
Pseudomonas_syringae_B301D_3084	COBALT2abcpp: atp_c + cobalt2_c + h2o_c --> adp_c + cobalt2_p + h_c + pi_c	GPRs
Pseudomonas_syringae_B301D_3084	COBALT2t3pp: cobalt2_c + h_p --> cobalt2_p + h_c	GPRs
Pseudomonas_syringae_B301D_3084	COBALT2tex: cobalt2_e <=> cobalt2_p	GPRs
Pseudomonas_syringae_B301D_3084	COBALT2tpp: cobalt2_p --> cobalt2_c	GPRs
Pseudomonas_syringae_B301D_3084	COBALTt4pp: cobalt2_c + h_p + k_p --> cobalt2_p + h_c + k_c	GPRs
Pseudomonas_syringae_B301D_3084	COBALTt5: cobalt2_c <=> cobalt2_e	GPRs
Pseudomonas_syringae_B301D_3084	COCO2: co_c + 2.0 fdxox_c + h2o_c <=> co2_c + 2.0 fdxrd_c + 2.0 h_c	GPRs
Pseudomonas_syringae_B301D_3084	COCOAHA: coucoa_c + h2o_c --> 4hbald_c + accoa_c	GPRs
Pseudomonas_syringae_B301D_3084	CONFRLtex: confrl_e <=> confrl_p	orphan
Pseudomonas_syringae_B301D_3084	CONFRLtpp: confrl_p <=> confrl_c	orphan
Pseudomonas_syringae_B301D_3084	COabc: atp_c + cobalt2_e + h2o_c --> adp_c + cobalt2_c + h_c + pi_c	GPRs
Pseudomonas_syringae_B301D_3084	COt_1: co_e <=> co_p	GPRs
Pseudomonas_syringae_B301D_3084	CPPPGO: cpppg3_c + 2.0 h_c + o2_c --> 2.0 co2_c + 2.0 h2o_c + pppg9_c	GPRs
Pseudomonas_syringae_B301D_3084	CPPPGO2: 2.0 amet_c + cpppg3_c --> 2.0 co2_c + 2.0 dad_5_c + 2.0 met__L_c + pppg9_c	GPRs
Pseudomonas_syringae_B301D_3084	CRNDH: crn_c + nad_c --> dhcrn_c + h_c + nadh_c	GPRs
Pseudomonas_syringae_B301D_3084	CRNDabcpp: atp_c + crn__D_p + h2o_c --> adp_c + crn__D_c + h_c + pi_c	GPRs
Pseudomonas_syringae_B301D_3084	CRNDt2rpp: crn__D_p + h_p --> crn__D_c + h_c	GPRs
Pseudomonas_syringae_B301D_3084	CRNabcpp: atp_c + crn_p + h2o_c --> adp_c + crn_c + h_c + pi_c	GPRs
Pseudomonas_syringae_B301D_3084	CRNt2rpp: crn_p + h_p --> crn_c + h_c	GPRs
Pseudomonas_syringae_B301D_3084	CRNt8pp: crn__D_c + crn_p --> crn__D_p + crn_c	orphan
Pseudomonas_syringae_B301D_3084	CRNtex: crn_e <=> crn_p	orphan
Pseudomonas_syringae_B301D_3084	CRO4abcpp: atp_c + cro4_p + h2o_c --> adp_c + cro4_c + h_c + pi_c	GPRs
Pseudomonas_syringae_B301D_3084	CRO4t3: cro4_c + h_e --> cro4_e + h_c	orphan
Pseudomonas_syringae_B301D_3084	CRO4tex: cro4_e <=> cro4_p	GPRs
Pseudomonas_syringae_B301D_3084	CS: accoa_c + h2o_c + oaa_c --> cit_c + coa_c + h_c	GPRs
Pseudomonas_syringae_B301D_3084	CSND: csn_c + h2o_c + h_c --> nh4_c + ura_c	GPRs
Pseudomonas_syringae_B301D_3084	CSNt2: csn_e + h_e --> csn_c + h_c	GPRs
Pseudomonas_syringae_B301D_3084	CTBTabcpp: atp_c + ctbt_p + h2o_c --> adp_c + ctbt_c + h_c + pi_c	GPRs
Pseudomonas_syringae_B301D_3084	CTBTt2rpp: ctbt_p + h_p <=> ctbt_c + h_c	GPRs
Pseudomonas_syringae_B301D_3084	CTECOAI6: tdecoa_c <=> td2coa_c	GPRs
Pseudomonas_syringae_B301D_3084	CTECOAI7: hdcoa_c <=> hdd2coa_c	GPRs
Pseudomonas_syringae_B301D_3084	CTECOAI8: odecoa_c <=> od2coa_c	GPRs
Pseudomonas_syringae_B301D_3084	CTI1: tde_2Z_coa_c <=> td2coa_c	orphan
Pseudomonas_syringae_B301D_3084	CTPS1: atp_c + nh4_c + utp_c --> adp_c + ctp_c + 2.0 h_c + pi_c	GPRs
Pseudomonas_syringae_B301D_3084	CTPS2: atp_c + gln__L_c + h2o_c + utp_c --> adp_c + ctp_c + glu__L_c + 2.0 h_c + pi_c	GPRs
Pseudomonas_syringae_B301D_3084	CU2abcpp: atp_c + cu2_c + h2o_c --> adp_c + cu2_p + h_c + pi_c	GPRs
Pseudomonas_syringae_B301D_3084	CU2tex: cu2_e <=> cu2_p	GPRs
Pseudomonas_syringae_B301D_3084	CU2tonex: cu2_e + h_p --> cu2_p + h_c	GPRs
Pseudomonas_syringae_B301D_3084	CU2tpp: cu2_p --> cu2_c	GPRs
Pseudomonas_syringae_B301D_3084	CUabcpp: atp_c + cu2_p + h2o_c --> adp_c + cu2_c + h_c + pi_c	GPRs
Pseudomonas_syringae_B301D_3084	CYANST: cyan_c + tsul_c --> h_c + so3_c + tcynt_c	GPRs
Pseudomonas_syringae_B301D_3084	CYANt2pp: cyan_p + h_p --> cyan_c + h_c	GPRs
Pseudomonas_syringae_B301D_3084	CYANtex: cyan_e <=> cyan_p	orphan
Pseudomonas_syringae_B301D_3084	CYNTAH: cynt_c + 3.0 h_c + hco3_c --> 2.0 co2_c + nh4_c	GPRs
Pseudomonas_syringae_B301D_3084	CYNTt2pp: cynt_p + h_p --> cynt_c + h_c	GPRs
Pseudomonas_syringae_B301D_3084	CYNTtex: cynt_e <=> cynt_p	orphan
Pseudomonas_syringae_B301D_3084	CYO1_KT: 2.0 ficytc_c + 2.0 h_c + q8h2_c --> 2.0 focytc_c + 2.0 h_p + q8_c	orphan
Pseudomonas_syringae_B301D_3084	CYSDDS: cys__D_c + h2o_c --> h2s_c + nh4_c + pyr_c	GPRs
Pseudomonas_syringae_B301D_3084	CYSDS: cys__L_c + h2o_c --> h2s_c + nh4_c + pyr_c	GPRs
Pseudomonas_syringae_B301D_3084	CYSS: acser_c + h2s_c --> ac_c + cys__L_c + h_c	GPRs
Pseudomonas_syringae_B301D_3084	CYSTA: akg_c + cys__L_c --> glu__L_c + mercppyr_c	GPRs
Pseudomonas_syringae_B301D_3084	CYSTL: cyst__L_c + h2o_c --> hcys__L_c + nh4_c + pyr_c	GPRs
Pseudomonas_syringae_B301D_3084	CYSTS: hcys__L_c + ser__L_c --> cyst__L_c + h2o_c	GPRs
Pseudomonas_syringae_B301D_3084	CYSabc: atp_c + cys__L_e + h2o_c --> adp_c + cys__L_c + h_c + pi_c	GPRs
Pseudomonas_syringae_B301D_3084	CYSabcpp: atp_c + cys__L_p + h2o_c --> adp_c + cys__L_c + h_c + pi_c	GPRs
Pseudomonas_syringae_B301D_3084	CYStpp: cys__L_c --> cys__L_p	GPRs
Pseudomonas_syringae_B301D_3084	CYTBD2pp: 2.0 h_c + mql8_c + 0.5 o2_c --> h2o_c + 2.0 h_p + mqn8_c	GPRs
Pseudomonas_syringae_B301D_3084	CYTBDpp: 2.0 h_c + 0.5 o2_c + q8h2_c --> h2o_c + 2.0 h_p + q8_c	GPRs
Pseudomonas_syringae_B301D_3084	CYTBO3_4pp: 4.0 h_c + 0.5 o2_c + q8h2_c --> h2o_c + 4.0 h_p + q8_c	GPRs
Pseudomonas_syringae_B301D_3084	CYTCAA3pp: 2.0 focytc_c + 2.0 h_c + 0.5 o2_c --> 2.0 ficytc_c + h2o_c + 2.0 h_p	GPRs
Pseudomonas_syringae_B301D_3084	CYTCBB3pp: 2.0 focytc_c + h_c + 0.5 o2_c --> 2.0 ficytc_c + h2o_c + h_p	GPRs
Pseudomonas_syringae_B301D_3084	CYTDH: cytd_c + h2o_c --> csn_c + rib__D_c	GPRs
Pseudomonas_syringae_B301D_3084	CYTK1: atp_c + cmp_c <=> adp_c + cdp_c	GPRs
Pseudomonas_syringae_B301D_3084	CYTK2: atp_c + dcmp_c <=> adp_c + dcdp_c	GPRs
Pseudomonas_syringae_B301D_3084	CYTOM: amet_c + csn_c <=> 5mcsn_c + ahcys_c + h_c	GPRs
Pseudomonas_syringae_B301D_3084	Cobalt2abcppI: atp_c + cobalt2_p + h2o_c --> adp_c + cobalt2_c + h_c + pi_c	GPRs
Pseudomonas_syringae_B301D_3084	Cotpp: co_p <=> co_c	GPRs
Pseudomonas_syringae_B301D_3084	Cuabc: atp_c + cu2_e + h2o_c --> adp_c + cu2_c + h_c + pi_c	GPRs
Pseudomonas_syringae_B301D_3084	Cut1: atp_c + cu2_c + h2o_c --> adp_c + cu2_e + h_c + pi_c	GPRs
Pseudomonas_syringae_B301D_3084	D4DGCD: 5d4dglcr_c + h_c --> 25dop_c + co2_c + h2o_c	orphan
Pseudomonas_syringae_B301D_3084	D5KGK: atp_c + d5kg_c --> adp_c + d5kgp_c + h_c	GPRs
Pseudomonas_syringae_B301D_3084	D5KGPA: d5kgp_c --> dhap_c + msa_c	orphan
Pseudomonas_syringae_B301D_3084	DAAD: ala__D_c + fad_c + h2o_c --> fadh2_c + nh4_c + pyr_c	GPRs
Pseudomonas_syringae_B301D_3084	DAAD12: fad_c + h2o_c + 2.0 h_c + val__D_c --> 3mob_c + fadh2_c + nh4_c	GPRs
Pseudomonas_syringae_B301D_3084	DAAD2: arg__D_c + fad_c + h2o_c --> 5g2oxpt_c + fadh2_c + nh4_c	GPRs
Pseudomonas_syringae_B301D_3084	DAAD4: fad_c + h2o_c + met__D_c --> 2kmb_c + fadh2_c + nh4_c	GPRs
Pseudomonas_syringae_B301D_3084	DAAD5: fad_c + h2o_c + orn__D_c --> 5a2opntn_c + fadh2_c + nh4_c	GPRs
Pseudomonas_syringae_B301D_3084	DAAD7: fad_c + pro__D_c --> 1p2cbxl_c + fadh2_c	GPRs
Pseudomonas_syringae_B301D_3084	DAAD8: fad_c + h2o_c + ser__D_c --> fadh2_c + hpyr_c + nh4_c	GPRs
Pseudomonas_syringae_B301D_3084	DABAAT: 24dab_c + akg_c + h_c --> aspsa_c + glu__L_c	GPRs
Pseudomonas_syringae_B301D_3084	DABAAT2: 24dab_c + akg_c + h_c <=> aspsa_c + glu__L_c	GPRs
Pseudomonas_syringae_B301D_3084	DADA: dad_2_c + h2o_c + h_c --> din_c + nh4_c	GPRs
Pseudomonas_syringae_B301D_3084	DADK: atp_c + damp_c <=> adp_c + dadp_c	GPRs
Pseudomonas_syringae_B301D_3084	DADNtex: dad_2_e <=> dad_2_p	GPRs
Pseudomonas_syringae_B301D_3084	DAGK120: 12dgr120_c + atp_c --> adp_c + h_c + pa120_c	GPRs
Pseudomonas_syringae_B301D_3084	DAGK140: 12dgr140_c + atp_c --> adp_c + h_c + pa140_c	GPRs
Pseudomonas_syringae_B301D_3084	DAGK141: 12dgr141_c + atp_c --> adp_c + h_c + pa141_c	GPRs
Pseudomonas_syringae_B301D_3084	DAGK160: 12dgr160_c + atp_c --> adp_c + h_c + pa160_c	GPRs
Pseudomonas_syringae_B301D_3084	DAGK161: 12dgr161_c + atp_c --> adp_c + h_c + pa161_c	GPRs
Pseudomonas_syringae_B301D_3084	DAGK180: 12dgr180_c + atp_c --> adp_c + h_c + pa180_c	GPRs
Pseudomonas_syringae_B301D_3084	DAGK181: 12dgr181_c + atp_c --> adp_c + h_c + pa181_c	GPRs
Pseudomonas_syringae_B301D_3084	DALAALAD: balaala_c + h2o_c --> ala__D_c + ala__L_c	orphan
Pseudomonas_syringae_B301D_3084	DALADALAD: balabala_c + h2o_c --> 2.0 ala__D_c	orphan
Pseudomonas_syringae_B301D_3084	DALAGLYD: balagly_c + h2o_c --> ala__D_c + gly_c	orphan
Pseudomonas_syringae_B301D_3084	DALALEUD: balaleu_c + h2o_c --> ala__D_c + leu__L_c	orphan
Pseudomonas_syringae_B301D_3084	DALAOX: ala__D_c + h2o_c + o2_c --> h2o2_c + nh4_c + pyr_c	GPRs
Pseudomonas_syringae_B301D_3084	DALAabcpp: ala__D_p + atp_c + h2o_c --> adp_c + ala__D_c + h_c + pi_c	GPRs
Pseudomonas_syringae_B301D_3084	DAPADHL: h2o_c + nacg_c + nad_c --> 23dappa_c + akg_c + h_c + nadh_c	orphan
Pseudomonas_syringae_B301D_3084	DAPDC: 26dap__M_c + h_c --> co2_c + lys__L_c	GPRs
Pseudomonas_syringae_B301D_3084	DAPE: 26dap_LL_c <=> 26dap__M_c	GPRs
Pseudomonas_syringae_B301D_3084	DARBabcpp: arab__D_p + atp_c + h2o_c --> adp_c + arab__D_c + h_c + pi_c	GPRs
Pseudomonas_syringae_B301D_3084	DARBt3ipp: arab__D_c + h_p --> arab__D_p + h_c	GPRs
Pseudomonas_syringae_B301D_3084	DASYN120: ctp_c + h_c + pa120_c --> cdpdddecg_c + ppi_c	GPRs
Pseudomonas_syringae_B301D_3084	DASYN140: ctp_c + h_c + pa140_c --> cdpdtdecg_c + ppi_c	GPRs
Pseudomonas_syringae_B301D_3084	DASYN141: ctp_c + h_c + pa141_c --> cdpdtdec7eg_c + ppi_c	GPRs
Pseudomonas_syringae_B301D_3084	DASYN160: ctp_c + h_c + pa160_c --> cdpdhdecg_c + ppi_c	GPRs
Pseudomonas_syringae_B301D_3084	DASYN161: ctp_c + h_c + pa161_c --> cdpdhdec9eg_c + ppi_c	GPRs
Pseudomonas_syringae_B301D_3084	DASYN180: ctp_c + h_c + pa180_c --> cdpdodecg_c + ppi_c	GPRs
Pseudomonas_syringae_B301D_3084	DASYN181: ctp_c + h_c + pa181_c --> cdpdodec11eg_c + ppi_c	GPRs
Pseudomonas_syringae_B301D_3084	DATPHs: datp_c + h2o_c + h_c --> ditp_c + nh4_c	GPRs
Pseudomonas_syringae_B301D_3084	DB4PS: ru5p__D_c --> db4p_c + for_c	GPRs
Pseudomonas_syringae_B301D_3084	DCAtex: dca_e <=> dca_p	GPRs
Pseudomonas_syringae_B301D_3084	DCTPD: dctp_c + h2o_c + h_c --> dutp_c + nh4_c	GPRs
Pseudomonas_syringae_B301D_3084	DCTPD2: ctp_c + h2o_c + h_c --> nh4_c + utp_c	GPRs
Pseudomonas_syringae_B301D_3084	DCYTtex: dcyt_e <=> dcyt_p	GPRs
Pseudomonas_syringae_B301D_3084	DDCAtexi: ddca_e --> ddca_p	GPRs
Pseudomonas_syringae_B301D_3084	DDGALK: 2dh3dgal_c + atp_c --> 2dh3dgal6p_c + adp_c + h_c	GPRs
Pseudomonas_syringae_B301D_3084	DDGLCNt2r: 2ddglcn_e + h_e --> 2ddglcn_c + h_c	orphan
Pseudomonas_syringae_B301D_3084	DDGLK: 2ddglcn_c + atp_c --> 2ddg6p_c + adp_c + h_c	GPRs
Pseudomonas_syringae_B301D_3084	DDPA: e4p_c + h2o_c + pep_c --> 2dda7p_c + pi_c	GPRs
Pseudomonas_syringae_B301D_3084	DDPGALA: 2dh3dgal6p_c <=> g3p_c + pyr_c	GPRs
Pseudomonas_syringae_B301D_3084	DESATPE160: 2.0 h_c + 2.0 nadph_c + 2.0 o2_c + pe160_c --> 4.0 h2o_c + 2.0 nadp_c + pe161_c	GPRs
Pseudomonas_syringae_B301D_3084	DESATPG160: 2.0 h_c + 2.0 nadph_c + 2.0 o2_c + pg160_c --> 4.0 h2o_c + 2.0 nadp_c + pg161_c	GPRs
Pseudomonas_syringae_B301D_3084	DGK1: atp_c + dgmp_c <=> adp_c + dgdp_c	GPRs
Pseudomonas_syringae_B301D_3084	DGNSK: atp_c + dgsn_c --> adp_c + dgmp_c + h_c	orphan
Pseudomonas_syringae_B301D_3084	DGUNC: 2.0 gtp_c --> cdigmp_c + 2.0 ppi_c	GPRs
Pseudomonas_syringae_B301D_3084	DH23t: 23dhb_c + h_c --> d23hb_e	orphan
Pseudomonas_syringae_B301D_3084	DH4MCHCDH: dh4mchc_c + nad_c --> 4mcat_c + co2_c + nadh_c	orphan
Pseudomonas_syringae_B301D_3084	DHAD1: 23dhmb_c --> 3mob_c + h2o_c	GPRs
Pseudomonas_syringae_B301D_3084	DHAD2: 23dhmp_c --> 3mop_c + h2o_c	GPRs
Pseudomonas_syringae_B301D_3084	DHAK: atp_c + dha_c --> adp_c + dhap_c + h_c	GPRs
Pseudomonas_syringae_B301D_3084	DHAPT: dha_c + pep_c --> dhap_c + pyr_c	GPRs
Pseudomonas_syringae_B301D_3084	DHBD: 23ddhb_c + nad_c <=> 23dhb_c + h_c + nadh_c	GPRs
Pseudomonas_syringae_B301D_3084	DHBSH_1: 23dhbzs_c + h2o_c --> 23dhb_c + ser__L_c	orphan
Pseudomonas_syringae_B301D_3084	DHBSZ3FEabcpp: atp_c + fe3dhbzs3_p + h2o_c --> adp_c + fe3dhbzs3_c + h_c + pi_c	GPRs
Pseudomonas_syringae_B301D_3084	DHBSZ3FEtonex: fe3dhbzs3_e + h_p --> fe3dhbzs3_p + h_c	GPRs
Pseudomonas_syringae_B301D_3084	DHBZS2H: 23dhbzs2_c + h2o_c --> 2.0 23dhbzs_c + h_c	orphan
Pseudomonas_syringae_B301D_3084	DHBZS3H: 23dhbzs3_c + h2o_c --> 23dhbzs2_c + 23dhbzs_c + h_c	orphan
Pseudomonas_syringae_B301D_3084	DHCINDO: dhcinnm_c + o2_c --> h_c + hkntd_c	orphan
Pseudomonas_syringae_B301D_3084	DHDPRy: 23dhdp_c + h_c + nadph_c --> nadp_c + thdp_c	GPRs
Pseudomonas_syringae_B301D_3084	DHDPS: aspsa_c + pyr_c --> 23dhdp_c + 2.0 h2o_c + h_c	GPRs
Pseudomonas_syringae_B301D_3084	DHEDAA: 24dhhed_c --> pyr_c + sucsal_c	orphan
Pseudomonas_syringae_B301D_3084	DHFR: dhf_c + h_c + nadph_c <=> nadp_c + thf_c	GPRs
Pseudomonas_syringae_B301D_3084	DHFS: atp_c + dhpt_c + glu__L_c --> adp_c + dhf_c + h_c + pi_c	GPRs
Pseudomonas_syringae_B301D_3084	DHMPTR: dhmpt_c + h_c + nadph_c --> nadp_c + thmnp_c	GPRs
Pseudomonas_syringae_B301D_3084	DHNAOT: dhna_c + octdp_c --> 2dmmq8_c + co2_c + h_c + ppi_c	orphan
Pseudomonas_syringae_B301D_3084	DHNCOAS: h_c + sbzcoa_c --> 14dhncoa_c + h2o_c	orphan
Pseudomonas_syringae_B301D_3084	DHNCOAT: 14dhncoa_c + h2o_c --> coa_c + dhna_c + h_c	GPRs
Pseudomonas_syringae_B301D_3084	DHNPA_1: dhnpt_c --> 2ahhmp_c + gcald_c	GPRs
Pseudomonas_syringae_B301D_3084	DHORD2: dhor__S_c + q8_c --> orot_c + q8h2_c	GPRs
Pseudomonas_syringae_B301D_3084	DHORDfum: dhor__S_c + fum_c --> orot_c + succ_c	GPRs
Pseudomonas_syringae_B301D_3084	DHORTS: dhor__S_c + h2o_c <=> cbasp_c + h_c	GPRs
Pseudomonas_syringae_B301D_3084	DHPD: 56dura_c + h2o_c --> cala_c + h_c	orphan
Pseudomonas_syringae_B301D_3084	DHPDO: 34dhpha_c + o2_c --> 5cmhmsa_c + h_c	orphan
Pseudomonas_syringae_B301D_3084	DHPM2: 56dthm_c + h2o_c --> 3uib_c + h_c	orphan
Pseudomonas_syringae_B301D_3084	DHPPDA2: 25drapp_c + h2o_c + h_c --> 5apru_c + nh4_c	GPRs
Pseudomonas_syringae_B301D_3084	DHPS: 2ahhmp_c + 4abz_c --> dhpt_c + h2o_c	GPRs
Pseudomonas_syringae_B301D_3084	DHQS: 2dda7p_c --> 3dhq_c + pi_c	GPRs
Pseudomonas_syringae_B301D_3084	DHQTi: 3dhq_c --> 3dhsk_c + h2o_c	GPRs
Pseudomonas_syringae_B301D_3084	DHR_1: cbasp_c + h_c <=> dhor__S_c + h2o_c	GPRs
Pseudomonas_syringae_B301D_3084	DHSKDH: 3dhsk_c --> 34dhbz_c + h2o_c	GPRs
Pseudomonas_syringae_B301D_3084	DIPEPabc1: ala_L_asp__L_e + atp_c + h2o_c --> adp_c + ala_L_asp__L_c + h_c + pi_c	GPRs
Pseudomonas_syringae_B301D_3084	DIPEPabc10: atp_c + gly_glu__L_e + h2o_c --> adp_c + gly_glu__L_c + h_c + pi_c	GPRs
Pseudomonas_syringae_B301D_3084	DIPEPabc12: atp_c + h2o_c + met_L_ala__L_e --> adp_c + h_c + met_L_ala__L_c + pi_c	GPRs
Pseudomonas_syringae_B301D_3084	DIPEPabc13: atp_c + gly_asp__L_e + h2o_c --> adp_c + gly_asp__L_c + h_c + pi_c	GPRs
Pseudomonas_syringae_B301D_3084	DIPEPabc14: atp_c + gly_pro__L_e + h2o_c --> adp_c + gly_pro__L_c + h_c + pi_c	GPRs
Pseudomonas_syringae_B301D_3084	DIPEPabc15: atp_c + cgly_e + h2o_c --> adp_c + cgly_c + h_c + pi_c	GPRs
Pseudomonas_syringae_B301D_3084	DIPEPabc3: ala_L_glu__L_e + atp_c + h2o_c --> adp_c + ala_L_glu__L_c + h_c + pi_c	GPRs
Pseudomonas_syringae_B301D_3084	DIPEPabc8: atp_c + gly_asn__L_e + h2o_c --> adp_c + gly_asn__L_c + h_c + pi_c	GPRs
Pseudomonas_syringae_B301D_3084	DKDID: dkdi_c + h2o_c --> d5kg_c + h_c	GPRs
Pseudomonas_syringae_B301D_3084	DKGLCNR1: 25dkglcn_c + h_c + nadph_c --> 2dhguln_c + nadp_c	orphan
Pseudomonas_syringae_B301D_3084	DKGLCNR2x: 25dkglcn_c + h_c + nadh_c --> 5dglcn_c + nad_c	GPRs
Pseudomonas_syringae_B301D_3084	DKGLCNR2y: 25dkglcn_c + h_c + nadph_c --> 5dglcn_c + nadp_c	GPRs
Pseudomonas_syringae_B301D_3084	DLCYSR: cys__L_c <=> cys__D_c	orphan
Pseudomonas_syringae_B301D_3084	DLYSAD: fad_c + h2o_c + lys__D_c --> 6a2ohxnt_c + fadh2_c + nh4_c	GPRs
Pseudomonas_syringae_B301D_3084	DLYSOXGAT: akg_c + lys__D_c <=> 6a2ohxnt_c + glu__D_c	GPRs
Pseudomonas_syringae_B301D_3084	DLYSPYRAT: lys__D_c + pyr_c <=> 6a2ohxnt_c + ala__D_c	GPRs
Pseudomonas_syringae_B301D_3084	DLYSabcpp: atp_c + h2o_c + lys__D_p --> adp_c + h_c + lys__D_c + pi_c	GPRs
Pseudomonas_syringae_B301D_3084	DLYStex: lys__D_e <=> lys__D_p	GPRs
Pseudomonas_syringae_B301D_3084	DMALRED: fad_c + mal__L_c --> fadh2_c + oaa_c	GPRs
Pseudomonas_syringae_B301D_3084	DMATT: dmpp_c + ipdp_c --> grdp_c + ppi_c	GPRs
Pseudomonas_syringae_B301D_3084	DMGDH2: dmgly_c + h2o_c + nad_c <=> fald_c + h_c + nadh_c + sarcs_c	GPRs
Pseudomonas_syringae_B301D_3084	DMGLYBabcpp: atp_c + dmgly_p + h2o_c --> adp_c + dmgly_c + h_c + pi_c	GPRs
Pseudomonas_syringae_B301D_3084	DMGLYtex: dmgly_e <=> dmgly_p	orphan
Pseudomonas_syringae_B301D_3084	DMPPS: h2mb4p_c + h_c + nadh_c --> dmpp_c + h2o_c + nad_c	GPRs
Pseudomonas_syringae_B301D_3084	DMSO2abcpp: atp_c + dmso2_p + h2o_c --> adp_c + dmso2_c + h_c + pi_c	GPRs
Pseudomonas_syringae_B301D_3084	DMSO2tex: dmso2_e <=> dmso2_p	GPRs
Pseudomonas_syringae_B301D_3084	DNADDP: dnad_c + h2o_c --> amp_c + 2.0 h_c + nicrnt_c	GPRs
Pseudomonas_syringae_B301D_3084	DNMPPA: dhpmp_c + h2o_c --> dhnpt_c + pi_c	GPRs
Pseudomonas_syringae_B301D_3084	DNTAep: 35dnta_c + h_p --> 35dnta_e + h_c	GPRs
Pseudomonas_syringae_B301D_3084	DNTPPA: ahdt_c + h2o_c --> dhpmp_c + h_c + ppi_c	GPRs
Pseudomonas_syringae_B301D_3084	DOPDH: 25dop_c + h2o_c + nadp_c <=> akg_c + 2.0 h_c + nadph_c	GPRs
Pseudomonas_syringae_B301D_3084	DOXRBCNtex: doxrbcn_e <=> doxrbcn_p	orphan
Pseudomonas_syringae_B301D_3084	DOXRBCNtpp: doxrbcn_p + h_p --> doxrbcn_e + h_c	GPRs
Pseudomonas_syringae_B301D_3084	DPCOAK: atp_c + dpcoa_c --> adp_c + coa_c + h_c	GPRs
Pseudomonas_syringae_B301D_3084	DPR: 2dhp_c + h_c + nadph_c --> nadp_c + pant__R_c	GPRs
Pseudomonas_syringae_B301D_3084	DRBK: atp_c + drib_c --> 2dr5p_c + adp_c + h_c	GPRs
Pseudomonas_syringae_B301D_3084	DRIBabc: atp_c + drib_e + h2o_c --> adp_c + drib_c + h_c + pi_c	GPRs
Pseudomonas_syringae_B301D_3084	DRIBtex_1: 5drib_c --> 5drib_e	orphan
Pseudomonas_syringae_B301D_3084	DRPA: 2dr5p_c --> acald_c + g3p_c	GPRs
Pseudomonas_syringae_B301D_3084	DSERDHr: nadp_c + ser__D_c <=> 2amsa_c + h_c + nadph_c	GPRs
Pseudomonas_syringae_B301D_3084	DTMPK: atp_c + dtmp_c <=> adp_c + dtdp_c	GPRs
Pseudomonas_syringae_B301D_3084	DURAD: 56dura_c + nadp_c <=> h_c + nadph_c + ura_c	GPRs
Pseudomonas_syringae_B301D_3084	DURAD2: 56dthm_c + nadp_c <=> h_c + nadph_c + thym_c	GPRs
Pseudomonas_syringae_B301D_3084	DURADx: 56dura_c + nad_c <=> h_c + nadh_c + ura_c	GPRs
Pseudomonas_syringae_B301D_3084	DURIK1: atp_c + duri_c --> adp_c + dump_c + h_c	orphan
Pseudomonas_syringae_B301D_3084	DURItex: duri_e <=> duri_p	GPRs
Pseudomonas_syringae_B301D_3084	DUTPDP: dutp_c + h2o_c --> dump_c + h_c + ppi_c	GPRs
Pseudomonas_syringae_B301D_3084	DVALabcpp: atp_c + h2o_c + val__D_p --> adp_c + h_c + pi_c + val__D_c	GPRs
Pseudomonas_syringae_B301D_3084	DVALtex: val__D_e <=> val__D_p	orphan
Pseudomonas_syringae_B301D_3084	DXPRIi: dxyl5p_c + h_c + nadph_c --> 2me4p_c + nadp_c	GPRs
Pseudomonas_syringae_B301D_3084	DXPS: g3p_c + h_c + pyr_c --> co2_c + dxyl5p_c	GPRs
Pseudomonas_syringae_B301D_3084	D_LACt2: h_e + lac__D_e --> h_c + lac__D_c	GPRs
Pseudomonas_syringae_B301D_3084	E4PD: e4p_c + h2o_c + nad_c <=> 4per_c + 2.0 h_c + nadh_c	GPRs
Pseudomonas_syringae_B301D_3084	EAR140x: h_c + nadh_c + tmrs2eACP_c --> myrsACP_c + nad_c	GPRs
Pseudomonas_syringae_B301D_3084	EAR140y: h_c + nadph_c + tmrs2eACP_c --> myrsACP_c + nadp_c	GPRs
Pseudomonas_syringae_B301D_3084	ECOAH1: 3hbcoa_c <=> b2coa_c + h2o_c	GPRs
Pseudomonas_syringae_B301D_3084	ECOAH12: 2mp2coa_c + h2o_c --> 3hibutcoa_c	GPRs
Pseudomonas_syringae_B301D_3084	ECOAH14: h2o_c + hp2coa_c <=> 3hhpcoa_c	GPRs
Pseudomonas_syringae_B301D_3084	ECOAH15: h2o_c + nona2coa_c <=> 3hnonacoa_c	GPRs
Pseudomonas_syringae_B301D_3084	ECOAH16: h2o_c + pdca2coa_c <=> 3hpdecacoa_c	GPRs
Pseudomonas_syringae_B301D_3084	ECOAH17: h2o_c + pnona2coa_c <=> 3hpnonacoa_c	GPRs
Pseudomonas_syringae_B301D_3084	ECOAH18: h2o_c + pocta2coa_c <=> 3hpoctacoa_c	GPRs
Pseudomonas_syringae_B301D_3084	ECOAH19: h2o_c + php2coa_c <=> 3hphpcoa_c	GPRs
Pseudomonas_syringae_B301D_3084	ECOAH2: 3hhcoa_c <=> h2o_c + hx2coa_c	GPRs
Pseudomonas_syringae_B301D_3084	ECOAH20: h2o_c + phxa2coa_c <=> 3hphxacoa_c	GPRs
Pseudomonas_syringae_B301D_3084	ECOAH21: h2o_c + ppt2coa_c <=> 3hpptcoa_c	GPRs
Pseudomonas_syringae_B301D_3084	ECOAH22: h2o_c + pb2coa_c <=> 3hpbcoa_c	GPRs
Pseudomonas_syringae_B301D_3084	ECOAH23: 6ath2coa_c + h2o_c <=> 3h6athcoa_c	GPRs
Pseudomonas_syringae_B301D_3084	ECOAH24: 4atb2coa_c + h2o_c <=> 3h4atbcoa_c	GPRs
Pseudomonas_syringae_B301D_3084	ECOAH25: 3hvacccoa_c <=> h2o_c + vacc2coa_c	GPRs
Pseudomonas_syringae_B301D_3084	ECOAH26: 3hhdccoa_c <=> h2o_c + hd2coa_c	GPRs
Pseudomonas_syringae_B301D_3084	ECOAH27: 3htdccoa_c <=> h2o_c + tde2coa_c	GPRs
Pseudomonas_syringae_B301D_3084	ECOAH28: 3hddccoa_c <=> dde2coa_c + h2o_c	GPRs
Pseudomonas_syringae_B301D_3084	ECOAH29: 3hodecoa_c <=> h2o_c + ode2coa_c	GPRs
Pseudomonas_syringae_B301D_3084	ECOAH3: 3hocoa_c <=> h2o_c + oc2coa_c	GPRs
Pseudomonas_syringae_B301D_3084	ECOAH30: 3hhdd7coa_c <=> h2o_c + hdd7_2_coa_c	GPRs
Pseudomonas_syringae_B301D_3084	ECOAH31: 3hdd5coa_c <=> h2o_c + tded5_2_coa_c	GPRs
Pseudomonas_syringae_B301D_3084	ECOAH32: 3hptslacoa_c <=> h2o_c + ptsla2coa_c	GPRs
Pseudomonas_syringae_B301D_3084	ECOAH33: 3hhdd4coa_c <=> h2o_c + hdd4_2_coa_c	GPRs
Pseudomonas_syringae_B301D_3084	ECOAH34: 3hlnlccoa_c <=> h2o_c + lnlc2coa_c	GPRs
Pseudomonas_syringae_B301D_3084	ECOAH35: 3hhd710coa_c <=> h2o_c + hd710_2_coa_c	GPRs
Pseudomonas_syringae_B301D_3084	ECOAH36: 3hhd58coa_c <=> h2o_c + td58_2_coa_c	GPRs
Pseudomonas_syringae_B301D_3084	ECOAH37: 3hdd6coa_c <=> dd6_2_coa_c + h2o_c	GPRs
Pseudomonas_syringae_B301D_3084	ECOAH38: 3hdec4coa_c <=> dec4_2_coa_c + h2o_c	GPRs
Pseudomonas_syringae_B301D_3084	ECOAH4: 3hdcoa_c <=> dc2coa_c + h2o_c	GPRs
Pseudomonas_syringae_B301D_3084	ECOAH5: 3hddcoa_c <=> dd2coa_c + h2o_c	GPRs
Pseudomonas_syringae_B301D_3084	ECOAH6: 3htdcoa_c <=> h2o_c + td2coa_c	GPRs
Pseudomonas_syringae_B301D_3084	ECOAH7: 3hhdcoa_c <=> h2o_c + hdd2coa_c	GPRs
Pseudomonas_syringae_B301D_3084	ECOAH8: 3hodcoa_c <=> h2o_c + od2coa_c	GPRs
Pseudomonas_syringae_B301D_3084	ECOAH9ir: 2mb2coa_c + h2o_c --> 3hmbcoa_c	GPRs
Pseudomonas_syringae_B301D_3084	EDA: 2ddg6p_c --> g3p_c + pyr_c	GPRs
Pseudomonas_syringae_B301D_3084	EDD: 6pgc_c --> 2ddg6p_c + h2o_c	GPRs
Pseudomonas_syringae_B301D_3084	ENO: 2pg_c <=> h2o_c + pep_c	GPRs
Pseudomonas_syringae_B301D_3084	ENOPH: dkmpp_c + h2o_c --> dhmtp_c + pi_c	GPRs
Pseudomonas_syringae_B301D_3084	ETHAAL: etha_c --> acald_c + nh4_c	GPRs
Pseudomonas_syringae_B301D_3084	ETHAt2pp: etha_p + h_p --> etha_c + h_c	GPRs
Pseudomonas_syringae_B301D_3084	ETHAtex: etha_e <=> etha_p	orphan
Pseudomonas_syringae_B301D_3084	ETHSO3abcpp: atp_c + ethso3_p + h2o_c --> adp_c + ethso3_c + h_c + pi_c	GPRs
Pseudomonas_syringae_B301D_3084	ETHSO3tex: ethso3_e <=> ethso3_p	GPRs
Pseudomonas_syringae_B301D_3084	ETHSabc: atp_c + eths_e + h2o_c --> adp_c + eths_c + h_c + pi_c	GPRs
Pseudomonas_syringae_B301D_3084	ETOHtex: etoh_e <=> etoh_p	GPRs
Pseudomonas_syringae_B301D_3084	ETOHtrpp: etoh_p <=> etoh_c	GPRs
Pseudomonas_syringae_B301D_3084	F1PP: f1p_c + h2o_c --> fru_c + pi_c	GPRs
Pseudomonas_syringae_B301D_3084	F6PP: f6p_c + h2o_c --> fru_c + pi_c	GPRs
Pseudomonas_syringae_B301D_3084	FA100ACPHi: dcaACP_c + h2o_c --> ACP_c + dca_c + h_c	GPRs
Pseudomonas_syringae_B301D_3084	FA140ACPHi: h2o_c + myrsACP_c --> ACP_c + h_c + ttdca_c	GPRs
Pseudomonas_syringae_B301D_3084	FA160ACPHi: h2o_c + palmACP_c --> ACP_c + h_c + hdca_c	GPRs
Pseudomonas_syringae_B301D_3084	FACOAE100: dcacoa_c + h2o_c --> coa_c + dca_c + h_c	GPRs
Pseudomonas_syringae_B301D_3084	FACOAE120: ddcacoa_c + h2o_c --> coa_c + ddca_c + h_c	GPRs
Pseudomonas_syringae_B301D_3084	FACOAE140: h2o_c + tdcoa_c --> coa_c + h_c + ttdca_c	GPRs
Pseudomonas_syringae_B301D_3084	FACOAE141: h2o_c + tdecoa_c --> coa_c + h_c + ttdcea_c	GPRs
Pseudomonas_syringae_B301D_3084	FACOAE160: h2o_c + pmtcoa_c --> coa_c + h_c + hdca_c	GPRs
Pseudomonas_syringae_B301D_3084	FACOAE161: h2o_c + hdcoa_c --> coa_c + h_c + hdcea_c	GPRs
Pseudomonas_syringae_B301D_3084	FACOAE180: h2o_c + stcoa_c --> coa_c + h_c + ocdca_c	GPRs
Pseudomonas_syringae_B301D_3084	FACOAE181: h2o_c + odecoa_c --> coa_c + h_c + ocdcea_c	GPRs
Pseudomonas_syringae_B301D_3084	FACOAE1829Z12Z: h2o_c + lnlccoa_c --> coa_c + h_c + lnlc_c	GPRs
Pseudomonas_syringae_B301D_3084	FACOAE50: h2o_c + ptcoa_c --> coa_c + h_c + pta_c	GPRs
Pseudomonas_syringae_B301D_3084	FACOAE60: h2o_c + hxcoa_c --> coa_c + h_c + hxa_c	GPRs
Pseudomonas_syringae_B301D_3084	FACOAE70: h2o_c + hptcoa_c --> coa_c + h_c + hpta_c	GPRs
Pseudomonas_syringae_B301D_3084	FACOAE80: h2o_c + occoa_c --> coa_c + h_c + octa_c	GPRs
Pseudomonas_syringae_B301D_3084	FACOAE90: h2o_c + nonacoa_c --> coa_c + h_c + nona_c	GPRs
Pseudomonas_syringae_B301D_3084	FACOAL100t2pp: atp_c + coa_c + dca_p + h_p --> amp_c + dcacoa_c + h_c + ppi_c	GPRs
Pseudomonas_syringae_B301D_3084	FACOAL120t2pp: atp_c + coa_c + ddca_p + h_p --> amp_c + ddcacoa_c + h_c + ppi_c	GPRs
Pseudomonas_syringae_B301D_3084	FACOAL140: atp_c + coa_c + ttdca_c --> amp_c + ppi_c + tdcoa_c	GPRs
Pseudomonas_syringae_B301D_3084	FACOAL140t2pp: atp_c + coa_c + h_p + ttdca_p --> amp_c + h_c + ppi_c + tdcoa_c	GPRs
Pseudomonas_syringae_B301D_3084	FACOAL141: atp_c + coa_c + ttdcea_c --> amp_c + ppi_c + tdecoa_c	GPRs
Pseudomonas_syringae_B301D_3084	FACOAL141t2pp: atp_c + coa_c + h_p + ttdcea_p --> amp_c + h_c + ppi_c + tdecoa_c	GPRs
Pseudomonas_syringae_B301D_3084	FACOAL160: atp_c + coa_c + hdca_c --> amp_c + pmtcoa_c + ppi_c	GPRs
Pseudomonas_syringae_B301D_3084	FACOAL160t2pp: atp_c + coa_c + h_p + hdca_p --> amp_c + h_c + pmtcoa_c + ppi_c	GPRs
Pseudomonas_syringae_B301D_3084	FACOAL161: atp_c + coa_c + hdcea_c --> amp_c + hdcoa_c + ppi_c	GPRs
Pseudomonas_syringae_B301D_3084	FACOAL161t2pp: atp_c + coa_c + h_p + hdcea_p --> amp_c + h_c + hdcoa_c + ppi_c	GPRs
Pseudomonas_syringae_B301D_3084	FACOAL180: atp_c + coa_c + ocdca_c --> amp_c + ppi_c + stcoa_c	GPRs
Pseudomonas_syringae_B301D_3084	FACOAL180t2pp: atp_c + coa_c + h_p + ocdca_p --> amp_c + h_c + ppi_c + stcoa_c	GPRs
Pseudomonas_syringae_B301D_3084	FACOAL181: atp_c + coa_c + ocdcea_c --> amp_c + odecoa_c + ppi_c	GPRs
Pseudomonas_syringae_B301D_3084	FACOAL1812: atp_c + coa_c + vacc_c --> amp_c + ppi_c + vacccoa_c	GPRs
Pseudomonas_syringae_B301D_3084	FACOAL181d11tpp: atp_c + coa_c + h_p + vacc_p --> amp_c + h_c + ppi_c + vacccoa_c	GPRs
Pseudomonas_syringae_B301D_3084	FACOAL181d6t2pp: atp_c + coa_c + h_p + ptsla_p --> amp_c + h_c + ppi_c + ptslacoa_c	GPRs
Pseudomonas_syringae_B301D_3084	FACOAL181t2pp: atp_c + coa_c + h_p + ocdcea_p --> amp_c + h_c + odecoa_c + ppi_c	GPRs
Pseudomonas_syringae_B301D_3084	FACOAL1821: atp_c + coa_c + lnlc_c --> amp_c + lnlccoa_c + ppi_c	GPRs
Pseudomonas_syringae_B301D_3084	FACOAL182t2pp: atp_c + coa_c + h_p + lnlc_p --> amp_c + h_c + lnlccoa_c + ppi_c	GPRs
Pseudomonas_syringae_B301D_3084	FACOAL40It2pp: atp_c + coa_c + h_p + ibt_p --> amp_c + h_c + ibcoa_c + ppi_c	GPRs
Pseudomonas_syringae_B301D_3084	FACOAL40t2pp: atp_c + but_p + coa_c + h_p --> amp_c + btcoa_c + h_c + ppi_c	GPRs
Pseudomonas_syringae_B301D_3084	FACOAL50It2pp: 3mb_p + atp_c + coa_c + h_p --> amp_c + h_c + ivcoa_c + ppi_c	GPRs
Pseudomonas_syringae_B301D_3084	FACOAL50i: atp_c + coa_c + pta_c --> amp_c + ppi_c + ptcoa_c	GPRs
Pseudomonas_syringae_B301D_3084	FACOAL50t2pp: atp_c + coa_c + h_p + pta_p --> amp_c + h_c + ppi_c + ptcoa_c	GPRs
Pseudomonas_syringae_B301D_3084	FACOAL60i: atp_c + coa_c + hxa_c --> amp_c + hxcoa_c + ppi_c	GPRs
Pseudomonas_syringae_B301D_3084	FACOAL60t2pp: atp_c + coa_c + h_p + hxa_p --> amp_c + h_c + hxcoa_c + ppi_c	GPRs
Pseudomonas_syringae_B301D_3084	FACOAL70t2pp: atp_c + coa_c + h_p + hpta_p --> amp_c + h_c + hptcoa_c + ppi_c	GPRs
Pseudomonas_syringae_B301D_3084	FACOAL80: atp_c + coa_c + octa_c --> amp_c + occoa_c + ppi_c	GPRs
Pseudomonas_syringae_B301D_3084	FACOAL80t2pp: atp_c + coa_c + h_p + octa_p --> amp_c + h_c + occoa_c + ppi_c	GPRs
Pseudomonas_syringae_B301D_3084	FACOAL90i: atp_c + coa_c + nona_c --> amp_c + nonacoa_c + ppi_c	GPRs
Pseudomonas_syringae_B301D_3084	FACOAL90t2pp: atp_c + coa_c + h_p + nona_p --> amp_c + h_c + nonacoa_c + ppi_c	GPRs
Pseudomonas_syringae_B301D_3084	FACOALP100t2pp: atp_c + coa_c + h_p + phedca_p --> amp_c + h_c + pdcacoa_c + ppi_c	GPRs
Pseudomonas_syringae_B301D_3084	FACOALP50t2pp: atp_c + coa_c + h_p + phept_p --> amp_c + h_c + ppi_c + pptcoa_c	GPRs
Pseudomonas_syringae_B301D_3084	FACOALP60t2pp: atp_c + coa_c + h_p + phehxa_p --> amp_c + h_c + phxacoa_c + ppi_c	GPRs
Pseudomonas_syringae_B301D_3084	FACOALP70t2pp: atp_c + coa_c + h_p + phehpa_p --> amp_c + h_c + phpcoa_c + ppi_c	GPRs
Pseudomonas_syringae_B301D_3084	FACOALP80t2pp: atp_c + coa_c + h_p + pheocta_p --> amp_c + h_c + poctacoa_c + ppi_c	GPRs
Pseudomonas_syringae_B301D_3084	FACOALP90t2pp: atp_c + coa_c + h_p + phenona_p --> amp_c + h_c + pnonacoa_c + ppi_c	GPRs
Pseudomonas_syringae_B301D_3084	FACOALPHDCA: atp_c + coa_c + phdca_c <=> amp_c + phdcacoa_c + ppi_c	orphan
Pseudomonas_syringae_B301D_3084	FACOALT60t2pp: 6atha_p + atp_c + coa_c + h_p --> 6athcoa_c + amp_c + h_c + ppi_c	GPRs
Pseudomonas_syringae_B301D_3084	FACOAL_70_c: atp_c + coa_c + hpta_c --> amp_c + hptcoa_c + ppi_c	GPRs
Pseudomonas_syringae_B301D_3084	FADRx: fad_c + h_c + nadh_c --> fadh2_c + nad_c	GPRs
Pseudomonas_syringae_B301D_3084	FALDH2: hmgth_c + nad_c <=> Sfglutth_c + h_c + nadh_c	GPRs
Pseudomonas_syringae_B301D_3084	FALDM: 2.0 fald_c + h2o_c --> for_c + h_c + meoh_c	GPRs
Pseudomonas_syringae_B301D_3084	FALDep: fald_c + h_p --> fald_e + h_c	GPRs
Pseudomonas_syringae_B301D_3084	FALDtpp: fald_p <=> fald_c	GPRs
Pseudomonas_syringae_B301D_3084	FALDtpp2: fald_c + h_p --> fald_p + h_c	GPRs
Pseudomonas_syringae_B301D_3084	FALGTHLs: fald_c + gthrd_c <=> hmgth_c	GPRs
Pseudomonas_syringae_B301D_3084	FAS100: 3.0 h_c + malcoa_c + 2.0 nadph_c + octa_c --> co2_c + coa_c + dca_c + h2o_c + 2.0 nadp_c	GPRs
Pseudomonas_syringae_B301D_3084	FAS120: dca_c + 3.0 h_c + malcoa_c + 2.0 nadph_c --> co2_c + coa_c + ddca_c + h2o_c + 2.0 nadp_c	GPRs
Pseudomonas_syringae_B301D_3084	FAS140: ddca_c + 3.0 h_c + malcoa_c + 2.0 nadph_c --> co2_c + coa_c + h2o_c + 2.0 nadp_c + ttdca_c	GPRs
Pseudomonas_syringae_B301D_3084	FAS160: 3.0 h_c + malcoa_c + 2.0 nadph_c + ttdca_c --> co2_c + coa_c + h2o_c + hdca_c + 2.0 nadp_c	GPRs
Pseudomonas_syringae_B301D_3084	FAS161: 4.0 h_c + malcoa_c + 3.0 nadph_c + o2_c + ttdca_c --> co2_c + coa_c + 3.0 h2o_c + hdcea_c + 3.0 nadp_c	GPRs
Pseudomonas_syringae_B301D_3084	FAS180: 3.0 h_c + hdca_c + malcoa_c + 2.0 nadph_c --> co2_c + coa_c + h2o_c + 2.0 nadp_c + ocdca_c	GPRs
Pseudomonas_syringae_B301D_3084	FAS181: 4.0 h_c + hdca_c + malcoa_c + 3.0 nadph_c + o2_c --> co2_c + coa_c + 3.0 h2o_c + 3.0 nadp_c + ocdcea_c	GPRs
Pseudomonas_syringae_B301D_3084	FAS200: 3.0 h_c + malcoa_c + 2.0 nadph_c + ocdca_c --> arach_c + co2_c + coa_c + h2o_c + 2.0 nadp_c	GPRs
Pseudomonas_syringae_B301D_3084	FAS80_L: accoa_c + 8.0 h_c + 3.0 malcoa_c + 6.0 nadph_c --> 3.0 co2_c + 4.0 coa_c + 2.0 h2o_c + 6.0 nadp_c + octa_c	GPRs
Pseudomonas_syringae_B301D_3084	FASm220: arach_c + 3.0 h_c + mmcoa__S_c + 2.0 nadph_c --> co2_c + coa_c + h2o_c + mbhn_c + 2.0 nadp_c	GPRs
Pseudomonas_syringae_B301D_3084	FASm240: 3.0 h_c + mbhn_c + mmcoa__S_c + 2.0 nadph_c --> co2_c + coa_c + dmlgnc_c + h2o_c + 2.0 nadp_c	GPRs
Pseudomonas_syringae_B301D_3084	FASm260: dmlgnc_c + 3.0 h_c + mmcoa__S_c + 2.0 nadph_c --> co2_c + coa_c + h2o_c + 2.0 nadp_c + tmhexc_c	GPRs
Pseudomonas_syringae_B301D_3084	FASm280: 3.0 h_c + mmcoa__S_c + 2.0 nadph_c + tmhexc_c --> co2_c + coa_c + h2o_c + 2.0 nadp_c + tamocta_c	GPRs
Pseudomonas_syringae_B301D_3084	FBA: fdp_c <=> dhap_c + g3p_c	GPRs
Pseudomonas_syringae_B301D_3084	FBA2: f1p_c <=> dhap_c + glyald_c	GPRs
Pseudomonas_syringae_B301D_3084	FBACS: 24dab_c + 3hasp__L_c + asp__L_c + gly_c + h_c + n5horn_c + orn_c + ser__L_c --> fbac_kt_c + 6.0 h2o_c	GPRs
Pseudomonas_syringae_B301D_3084	FBACabcpp: atp_c + fbac_kt_c + h2o_c --> adp_c + fbac_kt_p + h_c + pi_c	GPRs
Pseudomonas_syringae_B301D_3084	FBP: fdp_c + h2o_c --> f6p_c + pi_c	GPRs
Pseudomonas_syringae_B301D_3084	FCLPA: fc1p_c <=> dhap_c + lald__L_c	GPRs
Pseudomonas_syringae_B301D_3084	FCLT: fe2_c + ppp9_c --> 2.0 h_c + pheme_c	GPRs
Pseudomonas_syringae_B301D_3084	FCOAHA: ferulcoa_c + h2o_c --> accoa_c + vanln_c	GPRs
Pseudomonas_syringae_B301D_3084	FDH: for_c + nad_c --> co2_c + nadh_c	GPRs
Pseudomonas_syringae_B301D_3084	FDMO: fmnh2_c + isetac_c + o2_c --> fmn_c + gcald_c + h2o_c + h_c + so3_c	GPRs
Pseudomonas_syringae_B301D_3084	FDMO1: eths_c + fmnRD_c + o2_c --> acald_c + fmn_c + h2o_c + h_c + so3_c	GPRs
Pseudomonas_syringae_B301D_3084	FDMO2: fmnh2_c + mso3_c + o2_c --> fald_c + fmn_c + h2o_c + h_c + so3_c	GPRs
Pseudomonas_syringae_B301D_3084	FDMO2_1: buts_c + fmnRD_c + o2_c --> btal_c + fmn_c + h2o_c + h_c + so3_c	GPRs
Pseudomonas_syringae_B301D_3084	FDMO3: ethso3_c + fmnh2_c + o2_c --> acald_c + fmn_c + h2o_c + h_c + so3_c	GPRs
Pseudomonas_syringae_B301D_3084	FDMO3_1: fmnRD_c + hexs_c + o2_c --> fmn_c + h2o_c + h_c + hxal_c + so3_c	GPRs
Pseudomonas_syringae_B301D_3084	FDMO4: butso3_c + fmnh2_c + o2_c --> btal_c + fmn_c + h2o_c + h_c + so3_c	GPRs
Pseudomonas_syringae_B301D_3084	FDMO4_1: fmnRD_c + o2_c + taur_c --> amacald_c + fmn_c + h2o_c + h_c + so3_c	GPRs
Pseudomonas_syringae_B301D_3084	FDMO5: fmnh2_c + o2_c + pentso3_c --> fmn_c + h2o_c + h_c + ptal_c + so3_c	GPRs
Pseudomonas_syringae_B301D_3084	FDMO5_1: fmnRD_c + o2_c + sula_c --> fmn_c + glx_c + h2o_c + h_c + so3_c	GPRs
Pseudomonas_syringae_B301D_3084	FDMO6: fmnh2_c + o2_c + sulfac_c --> fmn_c + glx_c + h2o_c + h_c + so3_c	GPRs
Pseudomonas_syringae_B301D_3084	FDMO6_1: fmnRD_c + istnt_c + o2_c --> fmn_c + gcald_c + h2o_c + h_c + so3_c	GPRs
Pseudomonas_syringae_B301D_3084	FDMO7: dmso2_c + 2.0 fmnh2_c + 2.0 o2_c --> fald_c + 2.0 fmn_c + 2.0 h2o_c + 5.0 h_c + mso3_c	GPRs
Pseudomonas_syringae_B301D_3084	FDMO_1: fmnRD_c + mso3_c + o2_c --> fald_c + fmn_c + h2o_c + h_c + so3_c	GPRs
Pseudomonas_syringae_B301D_3084	FDMOtau: fmnh2_c + o2_c + taur_c --> aacald_c + fmn_c + h2o_c + h_c + so3_c	GPRs
Pseudomonas_syringae_B301D_3084	FE2Gabcpp: fe2_p + gtp_c + h2o_c --> fe2_c + gdp_c + h_c + pi_c	GPRs
Pseudomonas_syringae_B301D_3084	FE2abc: atp_c + fe2_e + h2o_c --> adp_c + fe2_c + h_c + pi_c	GPRs
Pseudomonas_syringae_B301D_3084	FE2abcpp: atp_c + fe2_p + h2o_c --> adp_c + fe2_c + h_c + pi_c	GPRs
Pseudomonas_syringae_B301D_3084	FE2t: fe2_e --> fe2_c	GPRs
Pseudomonas_syringae_B301D_3084	FE2t3pp: fe2_c + h_p --> fe2_p + h_c	GPRs
Pseudomonas_syringae_B301D_3084	FE2t4pp: fe2_c + h_p + k_p --> fe2_p + h_c + k_c	GPRs
Pseudomonas_syringae_B301D_3084	FE2tex: fe2_e <=> fe2_p	GPRs
Pseudomonas_syringae_B301D_3084	FE2tpp: fe2_p --> fe2_c	GPRs
Pseudomonas_syringae_B301D_3084	FE3DCIT2abcpp: atp_c + fe3dcit_p + h2o_c --> adp_c + fe3dcit_c + h_c + pi_c	GPRs
Pseudomonas_syringae_B301D_3084	FE3DCITCH: 2.0 cit_c + fe3_c <=> fe3dcit_c	GPRs
Pseudomonas_syringae_B301D_3084	FE3DCITR3: 2.0 fe3dcit_c + fmnh2_c --> 4.0 cit_c + 2.0 fe2_c + fmn_c + 2.0 h_c	GPRs
Pseudomonas_syringae_B301D_3084	FE3DCITR5: 2.0 fe3dcit_c + nadph_c --> 4.0 cit_c + 2.0 fe2_c + h_c + nadp_c	GPRs
Pseudomonas_syringae_B301D_3084	FE3DCITabc: atp_c + fe3dcit_e + h2o_c --> adp_c + 2.0 cit_c + fe3_c + h_c + pi_c	GPRs
Pseudomonas_syringae_B301D_3084	FE3DCITabcpp: atp_c + fe3dcit_p + h2o_c --> adp_c + 2.0 cit_c + fe3_c + h_c + pi_c	GPRs
Pseudomonas_syringae_B301D_3084	FE3DCITtonex: fe3dcit_e + h_p --> fe3dcit_p + h_c	GPRs
Pseudomonas_syringae_B301D_3084	FE3DHBZS3R: 2.0 fe3dhbzs3_c + nadph_c --> 2.0 23dhbzs3_c + 2.0 fe2_c + 3.0 h_c + nadp_c	GPRs
Pseudomonas_syringae_B301D_3084	FE3Gabcpp: fe3_p + gtp_c + h2o_c --> fe3_c + gdp_c + h_c + pi_c	GPRs
Pseudomonas_syringae_B301D_3084	FE3PYOVDL2: fe3_e + pyovd_kt_e <=> fe3pyovd_kt_e	GPRs
Pseudomonas_syringae_B301D_3084	FE3Ri: fadh2_c + 2.0 fe3_c --> fad_c + 2.0 fe2_c + 2.0 h_c	GPRs
Pseudomonas_syringae_B301D_3084	FE3abc: atp_c + fe3_e + h2o_c --> adp_c + fe3_c + h_c + pi_c	GPRs
Pseudomonas_syringae_B301D_3084	FE3abcpp: atp_c + fe3_p + h2o_c --> adp_c + fe3_c + h_c + pi_c	GPRs
Pseudomonas_syringae_B301D_3084	FE3t: fe3_e <=> fe3_c	GPRs
Pseudomonas_syringae_B301D_3084	FE3tex: fe3_e <=> fe3_p	GPRs
Pseudomonas_syringae_B301D_3084	FEDCabc: atp_c + 2.0 cit_e + fe3_e + h2o_c --> adp_c + 2.0 cit_c + fe3_c + h_c + pi_c	GPRs
Pseudomonas_syringae_B301D_3084	FEENTERR4: 2.0 feenter_c + nadph_c --> 2.0 enter_c + 2.0 fe2_c + h_c + nadp_c	GPRs
Pseudomonas_syringae_B301D_3084	FEENTERabcpp: atp_c + feenter_p + h2o_c --> adp_c + feenter_c + h_c + pi_c	GPRs
Pseudomonas_syringae_B301D_3084	FEENTERtex: enter_p + h_p --> enter_e + h_c	GPRs
Pseudomonas_syringae_B301D_3084	FEENTERtonex: feenter_e + h_p --> feenter_p + h_c	GPRs
Pseudomonas_syringae_B301D_3084	FEENTERtpp: enter_c + h_p --> enter_p + h_c	GPRs
Pseudomonas_syringae_B301D_3084	FEOXAMR1: fadh2_c + 2.0 feoxam_c --> fad_c + 2.0 fe2_c + 2.0 feoxam_un_c + 2.0 h_c	GPRs
Pseudomonas_syringae_B301D_3084	FEOXAMR2: 2.0 feoxam_c + fmnh2_c --> 2.0 fe2_c + 2.0 feoxam_un_c + fmn_c + 2.0 h_c	GPRs
Pseudomonas_syringae_B301D_3084	FEOXAMR3: 2.0 feoxam_c + rbflvrd_c --> 2.0 fe2_c + 2.0 feoxam_un_c + 2.0 h_c + ribflv_c	GPRs
Pseudomonas_syringae_B301D_3084	FEOXAMUtex: feoxam_un_p + h_p --> feoxam_un_e + h_c	orphan
Pseudomonas_syringae_B301D_3084	FEOXAMUtpp: feoxam_un_c + h_p --> feoxam_un_p + h_c	orphan
Pseudomonas_syringae_B301D_3084	FEOXAMabcpp: atp_c + feoxam_p + h2o_c --> adp_c + feoxam_c + h_c + pi_c	GPRs
Pseudomonas_syringae_B301D_3084	FEOXAMtonex: feoxam_e + h_p --> feoxam_p + h_c	GPRs
Pseudomonas_syringae_B301D_3084	FEROc: 4.0 fe2_c + 4.0 h_c + o2_c --> 4.0 fe3_c + 2.0 h2o_c	GPRs
Pseudomonas_syringae_B301D_3084	FEROpp: 4.0 fe2_p + 4.0 h_p + o2_p --> 4.0 fe3_p + 2.0 h2o_p	GPRs
Pseudomonas_syringae_B301D_3084	FERULCOAS: atp_c + coa_c + fer_c --> amp_c + ferulcoa_c + ppi_c	GPRs
Pseudomonas_syringae_B301D_3084	FFSD: h2o_c + suc6p_c --> fru_c + g6p_c	GPRs
Pseudomonas_syringae_B301D_3084	FLVR: h_c + nadph_c + ribflv_c --> nadp_c + rbflvrd_c	GPRs
Pseudomonas_syringae_B301D_3084	FLVRx: h_c + nadh_c + ribflv_c --> nad_c + rbflvrd_c	GPRs
Pseudomonas_syringae_B301D_3084	FMNAT: atp_c + fmn_c + h_c --> fad_c + ppi_c	GPRs
Pseudomonas_syringae_B301D_3084	FMNRx: fmn_c + h_c + nadh_c --> fmnh2_c + nad_c	GPRs
Pseudomonas_syringae_B301D_3084	FMNRx2: fmn_c + h_c + nadph_c --> fmnh2_c + nadp_c	GPRs
Pseudomonas_syringae_B301D_3084	FMNRy: fmn_c + h_c + nadph_c --> fmnRD_c + nadp_c	orphan
Pseudomonas_syringae_B301D_3084	FOLD3: 2ahhmd_c + 4abz_c --> dhpt_c + ppi_c	GPRs
Pseudomonas_syringae_B301D_3084	FOMETRi: 5fthf_c + h_c --> h2o_c + methf_c	GPRs
Pseudomonas_syringae_B301D_3084	FORAMD: frmd_c + h2o_c --> for_c + nh4_c	GPRs
Pseudomonas_syringae_B301D_3084	FORGLUIH2: forglu_c + h2o_c + h_c --> Nforglu_c + nh4_c	GPRs
Pseudomonas_syringae_B301D_3084	FORt2: for_e + h_e --> for_c + h_c	GPRs
Pseudomonas_syringae_B301D_3084	FORt2pp: for_p + h_p --> for_c + h_c	GPRs
Pseudomonas_syringae_B301D_3084	FORtex: for_e <=> for_p	GPRs
Pseudomonas_syringae_B301D_3084	FRD3: 2dmmql8_c + fum_c --> 2dmmq8_c + succ_c	orphan
Pseudomonas_syringae_B301D_3084	FRUK: atp_c + f1p_c --> adp_c + fdp_c + h_c	GPRs
Pseudomonas_syringae_B301D_3084	FRUpts: fru_e + pep_c --> f1p_c + pyr_c	GPRs
Pseudomonas_syringae_B301D_3084	FRUpts2pp: fru_p + pep_c --> f6p_c + pyr_c	GPRs
Pseudomonas_syringae_B301D_3084	FRUptspp: fru_p + pep_c --> f1p_c + pyr_c	GPRs
Pseudomonas_syringae_B301D_3084	FRUtex: fru_e <=> fru_p	GPRs
Pseudomonas_syringae_B301D_3084	FTHFCL: 5fthf_c + atp_c --> adp_c + methf_c + pi_c	GPRs
Pseudomonas_syringae_B301D_3084	FTHFD: 10fthf_c + h2o_c --> for_c + h_c + thf_c	GPRs
Pseudomonas_syringae_B301D_3084	FUCpts: fuc_e + pep_c --> fc1p_c + pyr_c	orphan
Pseudomonas_syringae_B301D_3084	FUM: fum_c + h2o_c <=> mal__L_c	GPRs
Pseudomonas_syringae_B301D_3084	FUMAC: 4fumacac_c + h2o_c --> acac_c + fum_c + h_c	GPRs
Pseudomonas_syringae_B301D_3084	FUMt2_2pp: fum_p + 2.0 h_p --> fum_c + 2.0 h_c	GPRs
Pseudomonas_syringae_B301D_3084	FUMtex: fum_e <=> fum_p	orphan
Pseudomonas_syringae_B301D_3084	FUSAtex: fusa_e <=> fusa_p	orphan
Pseudomonas_syringae_B301D_3084	FUSAtpp: fusa_p + h_p --> fusa_e + h_c	GPRs
Pseudomonas_syringae_B301D_3084	G1PACT: accoa_c + gam1p_c --> acgam1p_c + coa_c + h_c	GPRs
Pseudomonas_syringae_B301D_3084	G1PP: g1p_c + h2o_c --> glc__D_c + pi_c	GPRs
Pseudomonas_syringae_B301D_3084	G1PPpp: g1p_p + h2o_p --> glc__D_p + pi_p	GPRs
Pseudomonas_syringae_B301D_3084	G1Ptex: g1p_e <=> g1p_p	orphan
Pseudomonas_syringae_B301D_3084	G1SAT: glu1sa_c <=> 5aop_c	GPRs
Pseudomonas_syringae_B301D_3084	G2PP: glyc2p_c + h2o_c --> glyc_c + pi_c	GPRs
Pseudomonas_syringae_B301D_3084	G3PAT160: glyc3p_c + palmACP_c --> 1hdecg3p_c + ACP_c	GPRs
Pseudomonas_syringae_B301D_3084	G3PAT181: glyc3p_c + octeACP_c --> 1odec11eg3p_c + ACP_c	GPRs
Pseudomonas_syringae_B301D_3084	G3PCabcpp: atp_c + g3pc_p + h2o_c --> adp_c + g3pc_c + h_c + pi_c	GPRs
Pseudomonas_syringae_B301D_3084	G3PCtex: g3pc_e <=> g3pc_p	orphan
Pseudomonas_syringae_B301D_3084	G3PD2: glyc3p_c + nadp_c <=> dhap_c + h_c + nadph_c	GPRs
Pseudomonas_syringae_B301D_3084	G3PD5: glyc3p_c + q8_c --> dhap_c + q8h2_c	GPRs
Pseudomonas_syringae_B301D_3084	G3PD6: glyc3p_c + mqn8_c --> dhap_c + mql8_c	GPRs
Pseudomonas_syringae_B301D_3084	G3PD7: 2dmmq8_c + glyc3p_c --> 2dmmql8_c + dhap_c	GPRs
Pseudomonas_syringae_B301D_3084	G3PEabcpp: atp_c + g3pe_p + h2o_c --> adp_c + g3pe_c + h_c + pi_c	GPRs
Pseudomonas_syringae_B301D_3084	G3PGabcpp: atp_c + g3pg_p + h2o_c --> adp_c + g3pg_c + h_c + pi_c	GPRs
Pseudomonas_syringae_B301D_3084	G3PIabcpp: atp_c + g3pi_p + h2o_c --> adp_c + g3pi_c + h_c + pi_c	GPRs
Pseudomonas_syringae_B301D_3084	G3PItex: g3pi_e <=> g3pi_p	orphan
Pseudomonas_syringae_B301D_3084	G3PSabcpp: atp_c + g3ps_p + h2o_c --> adp_c + g3ps_c + h_c + pi_c	GPRs
Pseudomonas_syringae_B301D_3084	G3PStex: g3ps_e <=> g3ps_p	orphan
Pseudomonas_syringae_B301D_3084	G5SADs: glu5sa_c --> 1pyr5c_c + h2o_c + h_c	GPRs
Pseudomonas_syringae_B301D_3084	G5SD2: glu5p_c + h_c + nadh_c --> glu5sa_c + nad_c + pi_c	orphan
Pseudomonas_syringae_B301D_3084	G6PBDH: g6p_B_c + nadp_c --> 6pgl_c + h_c + nadph_c	GPRs
Pseudomonas_syringae_B301D_3084	G6PDH2r: g6p_c + nadp_c <=> 6pgl_c + h_c + nadph_c	GPRs
Pseudomonas_syringae_B301D_3084	G6PI: g6p_c <=> g6p_B_c	GPRs
Pseudomonas_syringae_B301D_3084	GAL1PPpp: gal1p_p + h2o_p --> gal_p + pi_p	GPRs
Pseudomonas_syringae_B301D_3084	GAL1Ptex: gal1p_e <=> gal1p_p	orphan
Pseudomonas_syringae_B301D_3084	GAL6PI: dgal6p_c <=> tag6p__D_c	orphan
Pseudomonas_syringae_B301D_3084	GALCTD: galct__D_c --> 5dh4dglc_c + h2o_c	GPRs
Pseudomonas_syringae_B301D_3084	GALCTND: galctn__D_c --> 2dh3dgal_c + h2o_c	GPRs
Pseudomonas_syringae_B301D_3084	GALCTNt2pp: galctn__D_p + h_p --> galctn__D_c + h_c	GPRs
Pseudomonas_syringae_B301D_3084	GALCTNtex: galctn__D_e <=> galctn__D_p	orphan
Pseudomonas_syringae_B301D_3084	GALCTt2rpp: galct__D_p + h_p --> galct__D_c + h_c	GPRs
Pseudomonas_syringae_B301D_3084	GALCTtex: galct__D_e <=> galct__D_p	orphan
Pseudomonas_syringae_B301D_3084	GALM1: glc__bD_c <=> glc__D_c	GPRs
Pseudomonas_syringae_B301D_3084	GALM2: gal_bD_c --> gal_c	GPRs
Pseudomonas_syringae_B301D_3084	GALTpts: galt_e + pep_c --> galt1p_c + pyr_c	GPRs
Pseudomonas_syringae_B301D_3084	GALURDH: galur_c + h2o_c + nad_c <=> galct__D_c + 2.0 h_c + nadh_c	GPRs
Pseudomonas_syringae_B301D_3084	GALURt2r: galur_e + h_e --> galur_c + h_c	GPRs
Pseudomonas_syringae_B301D_3084	GALURt2rpp: galur_p + h_p --> galur_c + h_c	GPRs
Pseudomonas_syringae_B301D_3084	GALURtex: galur_e <=> galur_p	GPRs
Pseudomonas_syringae_B301D_3084	GALUi: g1p_c + h_c + utp_c --> ppi_c + udpg_c	GPRs
Pseudomonas_syringae_B301D_3084	GALabc: atp_c + gal_e + h2o_c --> adp_c + gal_c + h_c + pi_c	GPRs
Pseudomonas_syringae_B301D_3084	GALabcpp: atp_c + gal_p + h2o_c --> adp_c + gal_c + h_c + pi_c	GPRs
Pseudomonas_syringae_B301D_3084	GALpts: gal_e + pep_c <=> dgal6p_c + pyr_c	GPRs
Pseudomonas_syringae_B301D_3084	GALt2_3: gal_bD_e + h_e --> gal_bD_c + h_c	orphan
Pseudomonas_syringae_B301D_3084	GAMpts: gam_e + pep_c --> gam6p_c + pyr_c	GPRs
Pseudomonas_syringae_B301D_3084	GAPD: g3p_c + nad_c + pi_c <=> 13dpg_c + h_c + nadh_c	GPRs
Pseudomonas_syringae_B301D_3084	GARFT: 10fthf_c + gar_c <=> fgam_c + h_c + thf_c	GPRs
Pseudomonas_syringae_B301D_3084	GART: atp_c + for_c + gar_c --> adp_c + fgam_c + h_c + pi_c	GPRs
Pseudomonas_syringae_B301D_3084	GBDM: glyb_c + h2o_c + o2_c --> dmgly_c + fald_c + h2o2_c	GPRs
Pseudomonas_syringae_B301D_3084	GCALDD: gcald_c + h2o_c + nad_c --> glyclt_c + 2.0 h_c + nadh_c	GPRs
Pseudomonas_syringae_B301D_3084	GDBTALDH: gdbtal_c + h2o_c + nad_c --> 4gudbutn_c + 2.0 h_c + nadh_c	GPRs
Pseudomonas_syringae_B301D_3084	GDOCBIK: adocbi_c + gtp_c <=> adocbip_c + gdp_c + h_c	orphan
Pseudomonas_syringae_B301D_3084	GDPDPK: atp_c + gdp_c --> amp_c + h_c + ppgpp_c	GPRs
Pseudomonas_syringae_B301D_3084	GDPMANNDH: gdpmann_c + h2o_c + 2.0 nad_c --> gdpmanur_c + 3.0 h_c + 2.0 nadh_c	GPRs
Pseudomonas_syringae_B301D_3084	GDPTPDP: gdptp_c + h2o_c --> gtp_c + ppi_c	GPRs
Pseudomonas_syringae_B301D_3084	GF6PTA: f6p_c + gln__L_c --> gam6p_c + glu__L_c	GPRs
Pseudomonas_syringae_B301D_3084	GG15DAPAH: ggaptn_c + h2o_c --> 5aptn_c + glu__L_c	GPRs
Pseudomonas_syringae_B301D_3084	GG15DAPDxr: ggbdapal_c + h2o_c + nad_c <=> ggaptn_c + 2.0 h_c + nadh_c	GPRs
Pseudomonas_syringae_B301D_3084	GG15DAPO: gg15dap_c + h2o_c + o2_c --> ggbdapal_c + h2o2_c + nh4_c	GPRs
Pseudomonas_syringae_B301D_3084	GG15DAPS: 15dap_c + atp_c + glu__L_c --> adp_c + gg15dap_c + h_c + pi_c	GPRs
Pseudomonas_syringae_B301D_3084	GGDAPAH: ggala_B_c + h2o_c --> ala_B_c + glu__L_c	GPRs
Pseudomonas_syringae_B301D_3084	GGDAPDxr: ggbamppal_c + h2o_c + nad_c <=> ggala_B_c + 2.0 h_c + nadh_c	GPRs
Pseudomonas_syringae_B301D_3084	GGDAPO: gg13dampp_c + h2o_c + o2_c --> ggbamppal_c + h2o2_c + nh4_c	orphan
Pseudomonas_syringae_B301D_3084	GGDAPS: 13dampp_c + atp_c + glu__L_c --> adp_c + gg13dampp_c + h_c + pi_c	GPRs
Pseudomonas_syringae_B301D_3084	GGGABADr: ggbutal_c + h2o_c + nadp_c <=> gg4abut_c + 2.0 h_c + nadph_c	GPRs
Pseudomonas_syringae_B301D_3084	GGGABADxr: ggbutal_c + h2o_c + nad_c <=> gg4abut_c + 2.0 h_c + nadh_c	GPRs
Pseudomonas_syringae_B301D_3084	GGGABAH: gg4abut_c + h2o_c --> 4abut_c + glu__L_c	GPRs
Pseudomonas_syringae_B301D_3084	GGLUCT2: gluala_c --> 5oxpro_c + ala__L_c	orphan
Pseudomonas_syringae_B301D_3084	GGPTRCO: ggptrc_c + h2o_c + o2_c --> ggbutal_c + h2o2_c + nh4_c	GPRs
Pseudomonas_syringae_B301D_3084	GGPTRCS: atp_c + glu__L_c + ptrc_c --> adp_c + ggptrc_c + h_c + pi_c	GPRs
Pseudomonas_syringae_B301D_3084	GGSPMDO: ggspmd_c + h2o_c + o2_c --> 13dampp_c + ggbutal_c + h2o2_c	GPRs
Pseudomonas_syringae_B301D_3084	GGSPMDS: atp_c + glu__L_c + spmd_c --> adp_c + ggspmd_c + h_c + pi_c	orphan
Pseudomonas_syringae_B301D_3084	GHMT2r: ser__L_c + thf_c <=> gly_c + h2o_c + mlthf_c	GPRs
Pseudomonas_syringae_B301D_3084	GK1: atp_c + gmp_c <=> adp_c + gdp_c	GPRs
Pseudomonas_syringae_B301D_3084	GLBRAN3: glyg4n_c --> bglyg4n_c	GPRs
Pseudomonas_syringae_B301D_3084	GLCDpp: glc__D_p + h2o_p + q8_c --> glcn_p + h_p + q8h2_c	GPRs
Pseudomonas_syringae_B301D_3084	GLCNt2r: glcn_e + h_e --> glcn_c + h_c	GPRs
Pseudomonas_syringae_B301D_3084	GLCNt2rpp: glcn_p + h_p --> glcn_c + h_c	GPRs
Pseudomonas_syringae_B301D_3084	GLCNtex: glcn_e <=> glcn_p	GPRs
Pseudomonas_syringae_B301D_3084	GLCOAS: atp_c + coa_c + glutar_c --> adp_c + glutcoa_c + pi_c	orphan
Pseudomonas_syringae_B301D_3084	GLCOASYNT: S_gtrdhdlp_c + coa_c <=> dhlam_c + glutcoa_c	GPRs
Pseudomonas_syringae_B301D_3084	GLCP3: glyg4n_c + 4.0 pi_c --> 4.0 g1p_c	GPRs
Pseudomonas_syringae_B301D_3084	GLCP4: bglyg4n_c + 4.0 pi_c --> 4.0 g1p_c	GPRs
Pseudomonas_syringae_B301D_3084	GLCRD: glcr_c --> 5dh4dglc_c + h2o_c	GPRs
Pseudomonas_syringae_B301D_3084	GLCRD_1: glcr_c --> 5d4dglcr_c + h2o_c	GPRs
Pseudomonas_syringae_B301D_3084	GLCRt2rpp: glcr_p + h_p --> glcr_c + h_c	GPRs
Pseudomonas_syringae_B301D_3084	GLCRtex: glcr_e <=> glcr_p	orphan
Pseudomonas_syringae_B301D_3084	GLCS3_1: 4.0 adpglc_c --> 4.0 adp_c + glyg4n_c + 4.0 h_c	GPRs
Pseudomonas_syringae_B301D_3084	GLCURDH: glcur_c + h2o_c + nad_c <=> glcr_c + 2.0 h_c + nadh_c	GPRs
Pseudomonas_syringae_B301D_3084	GLCURt2r: glcur_e + h_e --> glcur_c + h_c	GPRs
Pseudomonas_syringae_B301D_3084	GLCURt2rpp: glcur_p + h_p --> glcur_c + h_c	GPRs
Pseudomonas_syringae_B301D_3084	GLCURtex: glcur_e <=> glcur_p	GPRs
Pseudomonas_syringae_B301D_3084	GLCabc: atp_c + glc__D_e + h2o_c --> adp_c + glc__D_c + h_c + pi_c	GPRs
Pseudomonas_syringae_B301D_3084	GLCabcpp: atp_c + glc__D_p + h2o_c --> adp_c + glc__D_c + h_c + pi_c	GPRs
Pseudomonas_syringae_B301D_3084	GLCpts: glc__D_e + pep_c --> g6p_c + pyr_c	GPRs
Pseudomonas_syringae_B301D_3084	GLCptspp: glc__D_p + pep_c --> g6p_c + pyr_c	GPRs
Pseudomonas_syringae_B301D_3084	GLCtex: glc__D_e <=> glc__D_p	GPRs
Pseudomonas_syringae_B301D_3084	GLDBRAN3: bglyg4n_c --> glyg4n_c	GPRs
Pseudomonas_syringae_B301D_3084	GLGC: atp_c + g1p_c + h_c --> adpglc_c + ppi_c	orphan
Pseudomonas_syringae_B301D_3084	GLNS: atp_c + glu__L_c + nh4_c --> adp_c + gln__L_c + h_c + pi_c	GPRs
Pseudomonas_syringae_B301D_3084	GLNabc: atp_c + gln__L_e + h2o_c --> adp_c + gln__L_c + h_c + pi_c	GPRs
Pseudomonas_syringae_B301D_3084	GLNabcpp: atp_c + gln__L_p + h2o_c --> adp_c + gln__L_c + h_c + pi_c	GPRs
Pseudomonas_syringae_B301D_3084	GLNtex: gln__L_e <=> gln__L_p	GPRs
Pseudomonas_syringae_B301D_3084	GLTPD: galt1p_c + nad_c <=> h_c + nadh_c + tag6p__D_c	orphan
Pseudomonas_syringae_B301D_3084	GLU5K: atp_c + glu__L_c --> adp_c + glu5p_c	GPRs
Pseudomonas_syringae_B301D_3084	GLUCYS: atp_c + cys__L_c + glu__L_c --> adp_c + glucys_c + h_c + pi_c	orphan
Pseudomonas_syringae_B301D_3084	GLUDC: glu__L_c + h_c --> 4abut_c + co2_c	GPRs
Pseudomonas_syringae_B301D_3084	GLUDxi: glu__L_c + h2o_c + nad_c <=> akg_c + h_c + nadh_c + nh4_c	GPRs
Pseudomonas_syringae_B301D_3084	GLUN: gln__L_c + h2o_c --> glu__L_c + nh4_c	GPRs
Pseudomonas_syringae_B301D_3084	GLUPRT: gln__L_c + h2o_c + prpp_c --> glu__L_c + ppi_c + pram_c	GPRs
Pseudomonas_syringae_B301D_3084	GLUR: glu__D_c <=> glu__L_c	GPRs
Pseudomonas_syringae_B301D_3084	GLUSx: akg_c + gln__L_c + h_c + nadh_c --> 2.0 glu__L_c + nad_c	GPRs
Pseudomonas_syringae_B301D_3084	GLUSy: akg_c + gln__L_c + h_c + nadph_c --> 2.0 glu__L_c + nadp_c	GPRs
Pseudomonas_syringae_B301D_3084	GLUTARt2rpp: glutar_p + h_p --> glutar_c + h_c	GPRs
Pseudomonas_syringae_B301D_3084	GLUTARtex: glutar_e <=> glutar_p	orphan
Pseudomonas_syringae_B301D_3084	GLUTCOADHc: fad_c + glutcoa_c + h_c --> b2coa_c + co2_c + fadh2_c	GPRs
Pseudomonas_syringae_B301D_3084	GLUTRR: glutrna_c + h_c + nadph_c --> glu1sa_c + nadp_c + trnaglu_c	GPRs
Pseudomonas_syringae_B301D_3084	GLUTRS: atp_c + glu__L_c + trnaglu_c --> amp_c + glutrna_c + ppi_c	GPRs
Pseudomonas_syringae_B301D_3084	GLUabc: atp_c + glu__L_e + h2o_c --> adp_c + glu__L_c + h_c + pi_c	GPRs
Pseudomonas_syringae_B301D_3084	GLUabcpp: atp_c + glu__L_p + h2o_c --> adp_c + glu__L_c + h_c + pi_c	GPRs
Pseudomonas_syringae_B301D_3084	GLUt2rpp: glu__L_p + h_p --> glu__L_c + h_c	GPRs
Pseudomonas_syringae_B301D_3084	GLUtex: glu__L_e <=> glu__L_p	GPRs
Pseudomonas_syringae_B301D_3084	GLXO1: glx_c + h2o_c + nad_c --> 2.0 h_c + nadh_c + oxa_c	GPRs
Pseudomonas_syringae_B301D_3084	GLYALDDr: glyald_c + h2o_c + nad_c --> glyc__R_c + 2.0 h_c + nadh_c	GPRs
Pseudomonas_syringae_B301D_3084	GLYALDtpp: glyald_p <=> glyald_c	GPRs
Pseudomonas_syringae_B301D_3084	GLYBACT1r: coa_c + dhcrncoa_c <=> accoa_c + glybcoa_c	GPRs
Pseudomonas_syringae_B301D_3084	GLYBCOAT: glybcoa_c + h2o_c --> coa_c + glyb_c + h_c	GPRs
Pseudomonas_syringae_B301D_3084	GLYBabc: atp_c + glyb_e + h2o_c --> adp_c + glyb_c + h_c + pi_c	GPRs
Pseudomonas_syringae_B301D_3084	GLYBabcpp: atp_c + glyb_p + h2o_c --> adp_c + glyb_c + h_c + pi_c	GPRs
Pseudomonas_syringae_B301D_3084	GLYBt3pp: glyb_c + h_p --> glyb_p + h_c	GPRs
Pseudomonas_syringae_B301D_3084	GLYBti4pp: glyb_p + na1_p --> glyb_c + na1_c	GPRs
Pseudomonas_syringae_B301D_3084	GLYC2Pabcpp: atp_c + glyc2p_p + h2o_c --> adp_c + glyc2p_c + h_c + pi_c	GPRs
Pseudomonas_syringae_B301D_3084	GLYC2Ptex: glyc2p_e <=> glyc2p_p	orphan
Pseudomonas_syringae_B301D_3084	GLYC3Pabc: atp_c + glyc3p_e + h2o_c --> adp_c + glyc3p_c + h_c + pi_c	GPRs
Pseudomonas_syringae_B301D_3084	GLYC3Pabcpp: atp_c + glyc3p_p + h2o_c --> adp_c + glyc3p_c + h_c + pi_c	GPRs
Pseudomonas_syringae_B301D_3084	GLYC3Pt6pp: glyc3p_p + pi_c --> glyc3p_c + pi_p	GPRs
Pseudomonas_syringae_B301D_3084	GLYCAt2rpp: glyc__R_p + h_p --> glyc__R_c + h_c	GPRs
Pseudomonas_syringae_B301D_3084	GLYCAtex: glyc__R_e <=> glyc__R_p	orphan
Pseudomonas_syringae_B301D_3084	GLYCK: atp_c + glyc__R_c --> 3pg_c + adp_c + h_c	GPRs
Pseudomonas_syringae_B301D_3084	GLYCL: gly_c + nad_c + thf_c --> co2_c + mlthf_c + nadh_c + nh4_c	GPRs
Pseudomonas_syringae_B301D_3084	GLYCLTDx: glx_c + h_c + nadh_c --> glyclt_c + nad_c	GPRs
Pseudomonas_syringae_B301D_3084	GLYCLTDy: glx_c + h_c + nadph_c --> glyclt_c + nadp_c	GPRs
Pseudomonas_syringae_B301D_3084	GLYCLTt4pp: glyclt_p + na1_p --> glyclt_c + na1_c	GPRs
Pseudomonas_syringae_B301D_3084	GLYCLTtex: glyclt_e <=> glyclt_p	orphan
Pseudomonas_syringae_B301D_3084	GLYCTO1: glyclt_c + o2_c --> glx_c + h2o2_c	GPRs
Pseudomonas_syringae_B301D_3084	GLYCTO2: glyclt_c + q8_c --> glx_c + q8h2_c	GPRs
Pseudomonas_syringae_B301D_3084	GLYCTO3: glyclt_c + mqn8_c --> glx_c + mql8_c	GPRs
Pseudomonas_syringae_B301D_3084	GLYCTO4: 2dmmq8_c + glyclt_c --> 2dmmql8_c + glx_c	GPRs
Pseudomonas_syringae_B301D_3084	GLYCtex: glyc_e <=> glyc_p	GPRs
Pseudomonas_syringae_B301D_3084	GLYCtpp: glyc_c <=> glyc_p	GPRs
Pseudomonas_syringae_B301D_3084	GLYGLNabcpp: atp_c + glygln_p + h2o_c --> adp_c + glygln_c + h_c + pi_c	GPRs
Pseudomonas_syringae_B301D_3084	GLYGLNtex: glygln_e <=> glygln_p	GPRs
Pseudomonas_syringae_B301D_3084	GLYGLUabcpp: atp_c + glyglu_p + h2o_c --> adp_c + glyglu_c + h_c + pi_c	GPRs
Pseudomonas_syringae_B301D_3084	GLYGLUtex: glyglu_e <=> glyglu_p	GPRs
Pseudomonas_syringae_B301D_3084	GLYGLYCNc: glygly_c + h2o_c --> 2.0 gly_c	GPRs
Pseudomonas_syringae_B301D_3084	GLYGLYabcpp: atp_c + glygly_p + h2o_c --> adp_c + glygly_c + h_c + pi_c	GPRs
Pseudomonas_syringae_B301D_3084	GLYGLYtex: glygly_e <=> glygly_p	GPRs
Pseudomonas_syringae_B301D_3084	GLYK: atp_c + glyc_c --> adp_c + glyc3p_c + h_c	GPRs
Pseudomonas_syringae_B301D_3084	GLYMETabcpp: atp_c + glymet_p + h2o_c --> adp_c + glymet_c + h_c + pi_c	GPRs
Pseudomonas_syringae_B301D_3084	GLYMETtex: glymet_e <=> glymet_p	GPRs
Pseudomonas_syringae_B301D_3084	GLYO1: gly_c + h2o_c + o2_c --> glx_c + h2o2_c + nh4_c	GPRs
Pseudomonas_syringae_B301D_3084	GLYOX: h2o_c + lgt__S_c --> gthrd_c + h_c + lac__D_c	GPRs
Pseudomonas_syringae_B301D_3084	GLYOX3: h2o_c + mthgxl_c --> h_c + lac__D_c	GPRs
Pseudomonas_syringae_B301D_3084	GLYPHEHYc: glyphe_c + h2o_c --> gly_c + phe__L_c	GPRs
Pseudomonas_syringae_B301D_3084	GLYPHEabcpp: atp_c + glyphe_p + h2o_c --> adp_c + glyphe_c + h_c + pi_c	GPRs
Pseudomonas_syringae_B301D_3084	GLYPHEtex: glyphe_e <=> glyphe_p	GPRs
Pseudomonas_syringae_B301D_3084	GLYSERabcpp: atp_c + glyser_p + h2o_c --> adp_c + glyser_c + h_c + pi_c	GPRs
Pseudomonas_syringae_B301D_3084	GLYSERtex: glyser_e <=> glyser_p	GPRs
Pseudomonas_syringae_B301D_3084	GLYabc: atp_c + gly_e + h2o_c --> adp_c + gly_c + h_c + pi_c	GPRs
Pseudomonas_syringae_B301D_3084	GLYabcpp: atp_c + gly_p + h2o_c --> adp_c + gly_c + h_c + pi_c	GPRs
Pseudomonas_syringae_B301D_3084	GLYt4: gly_e + na1_e --> gly_c + na1_c	GPRs
Pseudomonas_syringae_B301D_3084	GLYt4pp: gly_p + na1_p --> gly_c + na1_c	GPRs
Pseudomonas_syringae_B301D_3084	GLYtex: gly_e <=> gly_p	GPRs
Pseudomonas_syringae_B301D_3084	GMPS2: atp_c + gln__L_c + h2o_c + xmp_c --> amp_c + glu__L_c + gmp_c + 2.0 h_c + ppi_c	GPRs
Pseudomonas_syringae_B301D_3084	GND: 6pgc_c + nadp_c --> co2_c + nadph_c + ru5p__D_c	GPRs
Pseudomonas_syringae_B301D_3084	GNK: atp_c + glcn_c --> 6pgc_c + adp_c + h_c	GPRs
Pseudomonas_syringae_B301D_3084	GNNUC: gsn_c + h2o_c --> gua_c + rib__D_c	GPRs
Pseudomonas_syringae_B301D_3084	GPDDA1: g3pc_c + h2o_c --> chol_c + glyc3p_c + h_c	GPRs
Pseudomonas_syringae_B301D_3084	GPDDA1_1: g3pc_e + h2o_e --> chol_e + glyc3p_e + h_e	GPRs
Pseudomonas_syringae_B301D_3084	GPDDA2: g3pe_c + h2o_c --> etha_c + glyc3p_c + h_c	GPRs
Pseudomonas_syringae_B301D_3084	GPDDA2_1: g3pg_e + h2o_e --> glyc3p_e + glyc_e + h_e	GPRs
Pseudomonas_syringae_B301D_3084	GPDDA3: g3ps_c + h2o_c --> glyc3p_c + h_c + ser__L_c	GPRs
Pseudomonas_syringae_B301D_3084	GPDDA3_1: g3ps_e + h2o_e --> glyc3p_e + h_e + ser__L_e	GPRs
Pseudomonas_syringae_B301D_3084	GPDDA4: g3pg_c + h2o_c --> glyc3p_c + glyc_c + h_c	GPRs
Pseudomonas_syringae_B301D_3084	GPDDA4_1: g3pg_e + h2o_c --> glyc3p_c + glyc_c + h_c	GPRs
Pseudomonas_syringae_B301D_3084	GPDDA5: g3pi_c + h2o_c --> glyc3p_c + h_c + inost_c	GPRs
Pseudomonas_syringae_B301D_3084	GRTT: grdp_c + ipdp_c --> frdp_c + ppi_c	GPRs
Pseudomonas_syringae_B301D_3084	GRXR: grxox_c + 2.0 gthrd_c --> grxrd_c + gthox_c	GPRs
Pseudomonas_syringae_B301D_3084	GSNt3pp: gsn_c + h_p --> gsn_p + h_c	GPRs
Pseudomonas_syringae_B301D_3084	GSNtex: gsn_e <=> gsn_p	orphan
Pseudomonas_syringae_B301D_3084	GSPMDA: gtspmd_c + h2o_c --> gthrd_c + spmd_c	GPRs
Pseudomonas_syringae_B301D_3084	GSPMDS: atp_c + gthrd_c + spmd_c --> adp_c + gtspmd_c + h_c + pi_c	GPRs
Pseudomonas_syringae_B301D_3084	GTHOr: gthox_c + h_c + nadph_c <=> 2.0 gthrd_c + nadp_c	GPRs
Pseudomonas_syringae_B301D_3084	GTHPi: 2.0 gthrd_c + h2o2_c --> gthox_c + 2.0 h2o_c	GPRs
Pseudomonas_syringae_B301D_3084	GTHRDHpp: gthrd_p + h2o_p --> cgly_p + glu__L_p	GPRs
Pseudomonas_syringae_B301D_3084	GTHRDabc2pp: atp_c + gthrd_c + h2o_c --> adp_c + gthrd_p + h_c + pi_c	orphan
Pseudomonas_syringae_B301D_3084	GTHRDabcpp: atp_c + gthrd_p + h2o_c --> adp_c + gthrd_c + h_c + pi_c	GPRs
Pseudomonas_syringae_B301D_3084	GTHRDt2_1: atp_c + gthrd_e + h2o_c --> adp_c + gthrd_c + h_c + pi_c	GPRs
Pseudomonas_syringae_B301D_3084	GTHS: atp_c + glucys_c + gly_c --> adp_c + gthrd_c + h_c + pi_c	GPRs
Pseudomonas_syringae_B301D_3084	GTMLT: ala__L_c + gthrd_c --> cgly_c + gluala_c	GPRs
Pseudomonas_syringae_B301D_3084	GTPCI: gtp_c + h2o_c --> ahdt_c + for_c + h_c	GPRs
Pseudomonas_syringae_B301D_3084	GTPCII2: gtp_c + 3.0 h2o_c --> 25drapp_c + for_c + 2.0 h_c + ppi_c	GPRs
Pseudomonas_syringae_B301D_3084	GTPDPDP: gdptp_c + h2o_c --> h_c + pi_c + ppgpp_c	GPRs
Pseudomonas_syringae_B301D_3084	GTPDPK: atp_c + gtp_c --> amp_c + gdptp_c + h_c	GPRs
Pseudomonas_syringae_B301D_3084	GTPHs: gtp_c + h2o_c + h_c --> nh4_c + xtp_c	GPRs
Pseudomonas_syringae_B301D_3084	GUACYC: gtp_c --> 35cgmp_c + ppi_c	GPRs
Pseudomonas_syringae_B301D_3084	GUAD: gua_c + h2o_c + h_c --> nh4_c + xan_c	GPRs
Pseudomonas_syringae_B301D_3084	GUAPRT: gua_c + prpp_c --> gmp_c + ppi_c	GPRs
Pseudomonas_syringae_B301D_3084	GUAt: gua_e <=> gua_c	GPRs
Pseudomonas_syringae_B301D_3084	GUAtex: gua_e <=> gua_p	GPRs
Pseudomonas_syringae_B301D_3084	GUAtpp: gua_p <=> gua_c	GPRs
Pseudomonas_syringae_B301D_3084	GUDBUTNAH: 4gudbutn_c + h2o_c --> 4abut_c + urea_c	orphan
Pseudomonas_syringae_B301D_3084	GalMr: glc__aD_c <=> glc__bD_c	GPRs
Pseudomonas_syringae_B301D_3084	H2CO3D: co2_c + h2o_c <=> h2co3_c	GPRs
Pseudomonas_syringae_B301D_3084	H2CO3D2: h_c + hco3_c <=> h2co3_c	GPRs
Pseudomonas_syringae_B301D_3084	H2O2tex: h2o2_e <=> h2o2_p	GPRs
Pseudomonas_syringae_B301D_3084	H2Ot: h2o_e <=> h2o_c	GPRs
Pseudomonas_syringae_B301D_3084	H2Otex: h2o_e <=> h2o_p	GPRs
Pseudomonas_syringae_B301D_3084	H2Otpp: h2o_p <=> h2o_c	GPRs
Pseudomonas_syringae_B301D_3084	H2SO: h2s_c + 2.0 o2_c --> 2.0 h_c + so4_c	GPRs
Pseudomonas_syringae_B301D_3084	H2St1: h2s_c <=> h2s_e	GPRs
Pseudomonas_syringae_B301D_3084	H2tex: h2_e <=> h2_p	GPRs
Pseudomonas_syringae_B301D_3084	HACD10i: 3hhpcoa_c + nad_c --> 3ohpcoa_c + h_c + nadh_c	GPRs
Pseudomonas_syringae_B301D_3084	HACD11i: 3hnonacoa_c + nad_c --> 3ononacoa_c + h_c + nadh_c	GPRs
Pseudomonas_syringae_B301D_3084	HACD12i: 3hpdecacoa_c + nad_c --> 3opdecacoa_c + h_c + nadh_c	GPRs
Pseudomonas_syringae_B301D_3084	HACD13i: 3hpnonacoa_c + nad_c --> 3opnonacoa_c + h_c + nadh_c	GPRs
Pseudomonas_syringae_B301D_3084	HACD14i: 3hpoctacoa_c + nad_c --> 3opoctacoa_c + h_c + nadh_c	GPRs
Pseudomonas_syringae_B301D_3084	HACD15i: 3hphpcoa_c + nad_c --> 3ophpcoa_c + h_c + nadh_c	GPRs
Pseudomonas_syringae_B301D_3084	HACD16i: 3hphxacoa_c + nad_c --> 3ophxacoa_c + h_c + nadh_c	GPRs
Pseudomonas_syringae_B301D_3084	HACD17i: 3hpptcoa_c + nad_c --> 3opptcoa_c + h_c + nadh_c	GPRs
Pseudomonas_syringae_B301D_3084	HACD18i: 3hpbcoa_c + nad_c --> 3opbcoa_c + h_c + nadh_c	GPRs
Pseudomonas_syringae_B301D_3084	HACD19i: 3h6athcoa_c + nad_c --> 3o6athcoa_c + h_c + nadh_c	GPRs
Pseudomonas_syringae_B301D_3084	HACD1i: 3hbcoa_c + nad_c --> aacoa_c + h_c + nadh_c	GPRs
Pseudomonas_syringae_B301D_3084	HACD20i: 3hvacccoa_c + nad_c --> 3ovacccoa_c + h_c + nadh_c	GPRs
Pseudomonas_syringae_B301D_3084	HACD21i: 3hhdccoa_c + nad_c --> 3ohdccoa_c + h_c + nadh_c	GPRs
Pseudomonas_syringae_B301D_3084	HACD22i: 3htdccoa_c + nad_c --> 3otdccoa_c + h_c + nadh_c	GPRs
Pseudomonas_syringae_B301D_3084	HACD23i: 3hddccoa_c + nad_c --> 3oddccoa_c + h_c + nadh_c	GPRs
Pseudomonas_syringae_B301D_3084	HACD24i: 3hodecoa_c + nad_c --> 3oodecoa_c + h_c + nadh_c	GPRs
Pseudomonas_syringae_B301D_3084	HACD25i: 3hhdd7coa_c + nad_c --> 3ohdd7coa_c + h_c + nadh_c	GPRs
Pseudomonas_syringae_B301D_3084	HACD26i: 3hdd5coa_c + nad_c --> 3odd5coa_c + h_c + nadh_c	GPRs
Pseudomonas_syringae_B301D_3084	HACD27i: 3hptslacoa_c + nad_c --> 3optslacoa_c + h_c + nadh_c	GPRs
Pseudomonas_syringae_B301D_3084	HACD28i: 3hhdd4coa_c + nad_c --> 3ohdd4coa_c + h_c + nadh_c	GPRs
Pseudomonas_syringae_B301D_3084	HACD29i: 3hlnlccoa_c + nad_c --> 3olnlccoa_c + h_c + nadh_c	GPRs
Pseudomonas_syringae_B301D_3084	HACD2i: 3hhcoa_c + nad_c --> 3ohcoa_c + h_c + nadh_c	GPRs
Pseudomonas_syringae_B301D_3084	HACD30i: 3hhd710coa_c + nad_c --> 3ohd710coa_c + h_c + nadh_c	GPRs
Pseudomonas_syringae_B301D_3084	HACD31i: 3hhd58coa_c + nad_c --> 3ohd58coa_c + h_c + nadh_c	GPRs
Pseudomonas_syringae_B301D_3084	HACD32i: 3hdd6coa_c + nad_c --> 3odd6coa_c + h_c + nadh_c	GPRs
Pseudomonas_syringae_B301D_3084	HACD33i: 3hdec4coa_c + nad_c --> 3odec4coa_c + h_c + nadh_c	GPRs
Pseudomonas_syringae_B301D_3084	HACD3i: 3hocoa_c + nad_c --> 3oocoa_c + h_c + nadh_c	GPRs
Pseudomonas_syringae_B301D_3084	HACD4i: 3hdcoa_c + nad_c --> 3odcoa_c + h_c + nadh_c	GPRs
Pseudomonas_syringae_B301D_3084	HACD5i: 3hddcoa_c + nad_c --> 3oddcoa_c + h_c + nadh_c	GPRs
Pseudomonas_syringae_B301D_3084	HACD6i: 3htdcoa_c + nad_c --> 3otdcoa_c + h_c + nadh_c	GPRs
Pseudomonas_syringae_B301D_3084	HACD7i: 3hhdcoa_c + nad_c --> 3ohdcoa_c + h_c + nadh_c	GPRs
Pseudomonas_syringae_B301D_3084	HACD8i: 3hodcoa_c + nad_c --> 3ohodcoa_c + h_c + nadh_c	GPRs
Pseudomonas_syringae_B301D_3084	HACD9: 3hmbcoa_c + nad_c <=> 2maacoa_c + h_c + nadh_c	GPRs
Pseudomonas_syringae_B301D_3084	HAT40tex: 3h4atb_p <=> 3h4atb_e	orphan
Pseudomonas_syringae_B301D_3084	HAT40tpp: 3h4atb_p <=> 3h4atb_c	orphan
Pseudomonas_syringae_B301D_3084	HATBH: 3h4atbcoa_c + h2o_c --> 3h4atb_c + coa_c + h_c	GPRs
Pseudomonas_syringae_B301D_3084	HBCE: 3hbcoa_c <=> 3hbcoa__R_c	GPRs
Pseudomonas_syringae_B301D_3084	HBCHLR: 3hbcoa__R_c <=> b2coa_c + h2o_c	GPRs
Pseudomonas_syringae_B301D_3084	HBRCH: 3hbcoa__R_c + h2o_c --> bhb_c + coa_c + h_c	GPRs
Pseudomonas_syringae_B301D_3084	HBZOPT: 4hbz_c + octdp_c --> 3ophb_c + ppi_c	GPRs
Pseudomonas_syringae_B301D_3084	HCINNMt2rpp: 3hcinnm_p + h_p --> 3hcinnm_c + h_c	GPRs
Pseudomonas_syringae_B301D_3084	HCINNMtex: 3hcinnm_e <=> 3hcinnm_p	orphan
Pseudomonas_syringae_B301D_3084	HCITS: accoa_c + akg_c + h2o_c + 2.0 h_c --> coa_c + hcit_c	GPRs
Pseudomonas_syringae_B301D_3084	HCO3E: co2_c + h2o_c <=> h_c + hco3_c	GPRs
Pseudomonas_syringae_B301D_3084	HCO3tex: hco3_e <=> hco3_p	orphan
Pseudomonas_syringae_B301D_3084	HCYSMT: amet_c + hcys__L_c --> ahcys_c + h_c + met__L_c	GPRs
Pseudomonas_syringae_B301D_3084	HDCAtexi: hdca_e --> hdca_p	GPRs
Pseudomonas_syringae_B301D_3084	HDCEAtexi: hdcea_e --> hdcea_p	GPRs
Pseudomonas_syringae_B301D_3084	HDH: h2o_c + histd_c + 2.0 nad_c --> 3.0 h_c + his__L_c + 2.0 nadh_c	GPRs
Pseudomonas_syringae_B301D_3084	HEMEOS: frdp_c + h2o_c + pheme_c --> hemeO_c + ppi_c	GPRs
Pseudomonas_syringae_B301D_3084	HEMEti: atp_c + h2o_c + pheme_e --> adp_c + h_c + pheme_c + pi_c	GPRs
Pseudomonas_syringae_B301D_3084	HEX1: atp_c + glc__D_c --> adp_c + g6p_c + h_c	GPRs
Pseudomonas_syringae_B301D_3084	HEX7: atp_c + fru_c --> adp_c + f6p_c + h_c	GPRs
Pseudomonas_syringae_B301D_3084	HEXSabc: atp_c + h2o_c + hexs_e --> adp_c + h_c + hexs_c + pi_c	GPRs
Pseudomonas_syringae_B301D_3084	HG2t3pp: h_p + hg2_c --> h_c + hg2_p	GPRs
Pseudomonas_syringae_B301D_3084	HG2tppi: hg2_p --> hg2_c	orphan
Pseudomonas_syringae_B301D_3084	HGNTOR: hgentis_c + o2_c --> 4mlacac_c + h_c	GPRs
Pseudomonas_syringae_B301D_3084	HHDDI: 2hh24dd_c <=> 2ohed_c	GPRs
Pseudomonas_syringae_B301D_3084	HIBD: 3hmp_c + nad_c --> 2mop_c + h_c + nadh_c	orphan
Pseudomonas_syringae_B301D_3084	HIBDkt: 3hmp_c + nad_c --> h_c + mmtsa_c + nadh_c	GPRs
Pseudomonas_syringae_B301D_3084	HISDr: his__L_c --> nh4_c + urcan_c	GPRs
Pseudomonas_syringae_B301D_3084	HISGLYabcpp: atp_c + h2o_c + hisgly_p --> adp_c + h_c + hisgly_c + pi_c	GPRs
Pseudomonas_syringae_B301D_3084	HISGLYtex: hisgly_e <=> hisgly_p	GPRs
Pseudomonas_syringae_B301D_3084	HISHISabcpp: atp_c + h2o_c + hishis_p --> adp_c + h_c + hishis_c + pi_c	GPRs
Pseudomonas_syringae_B301D_3084	HISHIStex: hishis_e <=> hishis_p	GPRs
Pseudomonas_syringae_B301D_3084	HISTD: h2o_c + histd_c + 2.0 nad_c --> 3.0 h_c + his__L_c + 2.0 nadh_c	GPRs
Pseudomonas_syringae_B301D_3084	HISTP: h2o_c + hisp_c --> histd_c + pi_c	GPRs
Pseudomonas_syringae_B301D_3084	HISabc: atp_c + h2o_c + his__L_e --> adp_c + h_c + his__L_c + pi_c	GPRs
Pseudomonas_syringae_B301D_3084	HISabcpp: atp_c + h2o_c + his__L_p --> adp_c + h_c + his__L_c + pi_c	GPRs
Pseudomonas_syringae_B301D_3084	HISt2rpp: h_p + his__L_p --> h_c + his__L_c	GPRs
Pseudomonas_syringae_B301D_3084	HIStex: his__L_e <=> his__L_p	orphan
Pseudomonas_syringae_B301D_3084	HIUH_c: 5hiu_c + h2o_c <=> 5houdic_c	GPRs
Pseudomonas_syringae_B301D_3084	HKNDDH: h2o_c + hkndd_c --> h_c + op4en_c + succ_c	GPRs
Pseudomonas_syringae_B301D_3084	HKNTDH: h2o_c + hkntd_c --> fum_c + h_c + op4en_c	GPRs
Pseudomonas_syringae_B301D_3084	HMBS: h2o_c + 4.0 ppbng_c --> hmbil_c + 4.0 nh4_c	GPRs
Pseudomonas_syringae_B301D_3084	HMGL: hmgcoa_c --> acac_c + accoa_c	GPRs
Pseudomonas_syringae_B301D_3084	HMGL_2: hmgcoa_c --> acac_c + accoa_c	GPRs
Pseudomonas_syringae_B301D_3084	HMPK1: 4ahmmp_c + atp_c --> 4ampm_c + adp_c + h_c	GPRs
Pseudomonas_syringae_B301D_3084	HMR_0188: atp_c + coa_c + ddca_c --> amp_c + ddcacoa_c + ppi_c	GPRs
Pseudomonas_syringae_B301D_3084	HMR_0260: h2o_c + vacccoa_c --> coa_c + h_c + vacc_c	GPRs
Pseudomonas_syringae_B301D_3084	HMR_6515: mercppyr_c + so3_c --> pyr_c + tsul_c	GPRs
Pseudomonas_syringae_B301D_3084	HMSH2: h2o_c + hmccms_c --> 2hchd_c + for_c + h_c	orphan
Pseudomonas_syringae_B301D_3084	HOMt2pp: h_p + hom__L_c --> h_c + hom__L_p	GPRs
Pseudomonas_syringae_B301D_3084	HOMtex: hom__L_e <=> hom__L_p	orphan
Pseudomonas_syringae_B301D_3084	HOPNTAL: 4h2opntn_c --> acald_c + pyr_c	GPRs
Pseudomonas_syringae_B301D_3084	HOPNTAL2: 4hoxoh_c --> ppal_c + pyr_c	GPRs
Pseudomonas_syringae_B301D_3084	HPA3MO: 4hphac_c + h_c + nadh_c + o2_c --> 34dhpha_c + h2o_c + nad_c	orphan
Pseudomonas_syringae_B301D_3084	HPACt2r: 4hphac_e + h_e --> 4hphac_c + h_c	orphan
Pseudomonas_syringae_B301D_3084	HPAtexi: hpta_e --> hpta_p	GPRs
Pseudomonas_syringae_B301D_3084	HPHACA: 2hyoxplac_c + h_c + nadh_c + o2_c --> h2o_c + hgentis_c + nad_c	orphan
Pseudomonas_syringae_B301D_3084	HPPK: 2ahhmp_c + atp_c --> 2ahhmd_c + amp_c + h_c	GPRs
Pseudomonas_syringae_B301D_3084	HPPPNDO: dhpppn_c + o2_c --> h_c + hkndd_c	orphan
Pseudomonas_syringae_B301D_3084	HPPPNt2rpp: 3hpppn_p + h_p --> 3hpppn_c + h_c	GPRs
Pseudomonas_syringae_B301D_3084	HPPPNtex: 3hpppn_e <=> 3hpppn_p	orphan
Pseudomonas_syringae_B301D_3084	HPYRI: hpyr_c <=> 2h3oppan_c	GPRs
Pseudomonas_syringae_B301D_3084	HPYRP: 3php_c + h2o_c --> hpyr_c + pi_c	GPRs
Pseudomonas_syringae_B301D_3084	HPYRRx: h_c + hpyr_c + nadh_c --> glyc__R_c + nad_c	GPRs
Pseudomonas_syringae_B301D_3084	HPYRRy: h_c + hpyr_c + nadph_c --> glyc__R_c + nadp_c	GPRs
Pseudomonas_syringae_B301D_3084	HSDy: hom__L_c + nadp_c <=> aspsa_c + h_c + nadph_c	GPRs
Pseudomonas_syringae_B301D_3084	HSERTA: accoa_c + hom__L_c --> achms_c + coa_c	GPRs
Pseudomonas_syringae_B301D_3084	HSK: atp_c + hom__L_c --> adp_c + h_c + phom_c	GPRs
Pseudomonas_syringae_B301D_3084	HSTPT: glu__L_c + imacp_c --> akg_c + hisp_c	GPRs
Pseudomonas_syringae_B301D_3084	HVCD: 3optcoa_c + h_c + nadh_c <=> 3hptcoa_c + nad_c	GPRs
Pseudomonas_syringae_B301D_3084	HXAND: h2o_c + hxan_c + nad_c --> h_c + nadh_c + xan_c	GPRs
Pseudomonas_syringae_B301D_3084	HXAtex: hxa_e <=> hxa_p	GPRs
Pseudomonas_syringae_B301D_3084	HXPRT: hxan_c + prpp_c --> imp_c + ppi_c	GPRs
Pseudomonas_syringae_B301D_3084	HYPOE: h2o_c + pyam5p_c --> pi_c + pydam_c	orphan
Pseudomonas_syringae_B301D_3084	HYXNtex: hxan_e <=> hxan_p	GPRs
Pseudomonas_syringae_B301D_3084	Htex: h_e <=> h_p	GPRs
Pseudomonas_syringae_B301D_3084	IBTtex: ibt_e <=> ibt_p	GPRs
Pseudomonas_syringae_B301D_3084	ICDHyr: icit_c + nadp_c <=> akg_c + co2_c + nadph_c	GPRs
Pseudomonas_syringae_B301D_3084	ICHORS: chor_c <=> ichor_c	orphan
Pseudomonas_syringae_B301D_3084	ICHORT: h2o_c + ichor_c --> 23ddhb_c + pyr_c	GPRs
Pseudomonas_syringae_B301D_3084	ICITt10: h_e + icit_e + mg2_e --> h_c + icit_c + mg2_c	GPRs
Pseudomonas_syringae_B301D_3084	ICITt2: h_e + icit_e --> h_c + icit_c	GPRs
Pseudomonas_syringae_B301D_3084	ICITt4pp: icit_p + na1_p --> icit_c + na1_c	GPRs
Pseudomonas_syringae_B301D_3084	ICITt_kt: h_p + icit_p --> h_c + icit_c	GPRs
Pseudomonas_syringae_B301D_3084	ICITtex: icit_e <=> icit_p	GPRs
Pseudomonas_syringae_B301D_3084	ICL: icit_c --> glx_c + succ_c	GPRs
Pseudomonas_syringae_B301D_3084	IDOND: 5dglcn_c + h_c + nadh_c <=> idon__L_c + nad_c	orphan
Pseudomonas_syringae_B301D_3084	IDPh_1: h2o_c + ppi_c --> h_c + 2.0 pi_c	GPRs
Pseudomonas_syringae_B301D_3084	IG3PS: gln__L_c + prlp_c --> aicar_c + eig3p_c + glu__L_c + h_c	GPRs
Pseudomonas_syringae_B301D_3084	IGPDH: eig3p_c --> h2o_c + imacp_c	GPRs
Pseudomonas_syringae_B301D_3084	IGPS: 2cpr5p_c + h_c --> 3ig3p_c + co2_c + h2o_c	GPRs
Pseudomonas_syringae_B301D_3084	ILETA: akg_c + ile__L_c <=> 3mop_c + glu__L_c	GPRs
Pseudomonas_syringae_B301D_3084	ILEabc: atp_c + h2o_c + ile__L_e --> adp_c + h_c + ile__L_c + pi_c	GPRs
Pseudomonas_syringae_B301D_3084	ILEabcpp: atp_c + h2o_c + ile__L_p --> adp_c + h_c + ile__L_c + pi_c	GPRs
Pseudomonas_syringae_B301D_3084	ILEt2rpp: h_p + ile__L_p --> h_c + ile__L_c	GPRs
Pseudomonas_syringae_B301D_3084	ILEtex: ile__L_e <=> ile__L_p	GPRs
Pseudomonas_syringae_B301D_3084	IMPC: h2o_c + imp_c <=> fprica_c	GPRs
Pseudomonas_syringae_B301D_3084	IMPD: h2o_c + imp_c + nad_c --> h_c + nadh_c + xmp_c	GPRs
Pseudomonas_syringae_B301D_3084	IND3ACtex: ind3ac_p <=> ind3ac_e	orphan
Pseudomonas_syringae_B301D_3084	IND3ACtpp: h_p + ind3ac_c --> h_c + ind3ac_p	GPRs
Pseudomonas_syringae_B301D_3084	INDOLEt2pp: h_c + indole_c <-- h_p + indole_p	GPRs
Pseudomonas_syringae_B301D_3084	INDOLEt5: h_p + indole_c --> h_c + indole_e	GPRs
Pseudomonas_syringae_B301D_3084	INDOLEt6: h_p + indole_p --> h_c + indole_e	GPRs
Pseudomonas_syringae_B301D_3084	INDOLEtex: indole_e <=> indole_p	orphan
Pseudomonas_syringae_B301D_3084	INOSR: inost_c + nadp_c <-- 2ins_c + h_c + nadph_c	GPRs
Pseudomonas_syringae_B301D_3084	INS2D: inost_c + nad_c --> 2ins_c + h_c + nadh_c	GPRs
Pseudomonas_syringae_B301D_3084	INSCR: 2ins_c + atp_c --> adp_c + dhap_c + 2.0 h_c + msa_c	GPRs
Pseudomonas_syringae_B301D_3084	INSH: h2o_c + ins_c --> hxan_c + rib__D_c	GPRs
Pseudomonas_syringae_B301D_3084	INSTabc: atp_c + h2o_c + inost_e --> adp_c + h_c + inost_c + pi_c	GPRs
Pseudomonas_syringae_B301D_3084	INSTt2: h_e + inost_e --> h_c + inost_c	GPRs
Pseudomonas_syringae_B301D_3084	INSt3pp: h_p + ins_c --> h_c + ins_p	GPRs
Pseudomonas_syringae_B301D_3084	INStex: ins_e <=> ins_p	GPRs
Pseudomonas_syringae_B301D_3084	IPDDI: ipdp_c <=> dmpp_c	GPRs
Pseudomonas_syringae_B301D_3084	IPDPS: h2mb4p_c + h_c + nadh_c --> h2o_c + ipdp_c + nad_c	GPRs
Pseudomonas_syringae_B301D_3084	IPMD: 3c2hmp_c + nad_c --> 3c4mop_c + h_c + nadh_c	GPRs
Pseudomonas_syringae_B301D_3084	IPPMIa: 3c2hmp_c <=> 2ippm_c + h2o_c	GPRs
Pseudomonas_syringae_B301D_3084	IPPMIb: 2ippm_c + h2o_c <=> 3c3hmp_c	GPRs
Pseudomonas_syringae_B301D_3084	IPPS: 3mob_c + accoa_c + h2o_c --> 3c3hmp_c + coa_c + h_c	GPRs
Pseudomonas_syringae_B301D_3084	ISETACabcpp: atp_c + h2o_c + isetac_p --> adp_c + h_c + isetac_c + pi_c	GPRs
Pseudomonas_syringae_B301D_3084	ISETACtex: isetac_e <=> isetac_p	GPRs
Pseudomonas_syringae_B301D_3084	ISOAML: bglyg4n_c + h2o_c --> maltttr_c	GPRs
Pseudomonas_syringae_B301D_3084	ISTNTabc: atp_c + h2o_c + istnt_e --> adp_c + h_c + istnt_c + pi_c	GPRs
Pseudomonas_syringae_B301D_3084	IZPN: 4izp_c + h2o_c --> forglu_c	GPRs
Pseudomonas_syringae_B301D_3084	K2L4Aabcpp: atp_c + h2o_c + kdo2lipid4_c --> adp_c + h_c + kdo2lipid4_p + pi_c	GPRs
Pseudomonas_syringae_B301D_3084	KARA1: 23dhmb_c + nadp_c <=> alac__S_c + h_c + nadph_c	GPRs
Pseudomonas_syringae_B301D_3084	KARA2: 2ahbut_c + h_c + nadph_c <=> 23dhmp_c + nadp_c	GPRs
Pseudomonas_syringae_B301D_3084	KAS13: accoa_c + 23.0 h_c + 8.0 malcoa_c + 16.0 nadph_c --> 8.0 co2_c + 9.0 coa_c + 7.0 h2o_c + 16.0 nadp_c + ocdca_c	GPRs
Pseudomonas_syringae_B301D_3084	KAS17: accoa_c + 22.0 h_c + 8.0 malcoa_c + 15.0 nadph_c --> 8.0 co2_c + 9.0 coa_c + 7.0 h2o_c + 15.0 nadp_c + ocdcea_c	GPRs
Pseudomonas_syringae_B301D_3084	KAS2: accoa_c + 17.0 h_c + 6.0 malcoa_c + 12.0 nadph_c --> 6.0 co2_c + 7.0 coa_c + 5.0 h2o_c + 12.0 nadp_c + ttdca_c	GPRs
Pseudomonas_syringae_B301D_3084	KAS7: accoa_c + 19.0 h_c + 7.0 malcoa_c + 13.0 nadph_c --> 7.0 co2_c + 8.0 coa_c + 6.0 h2o_c + hdcea_c + 13.0 nadp_c	GPRs
Pseudomonas_syringae_B301D_3084	KAS8: accoa_c + 20.0 h_c + 7.0 malcoa_c + 14.0 nadph_c --> 7.0 co2_c + 8.0 coa_c + 6.0 h2o_c + hdca_c + 14.0 nadp_c	GPRs
Pseudomonas_syringae_B301D_3084	KAT1: aacoa_c + coa_c --> 2.0 accoa_c	GPRs
Pseudomonas_syringae_B301D_3084	KAT10: 3ohpcoa_c + coa_c --> accoa_c + ptcoa_c	GPRs
Pseudomonas_syringae_B301D_3084	KAT11: 3ononacoa_c + coa_c --> accoa_c + hptcoa_c	GPRs
Pseudomonas_syringae_B301D_3084	KAT12: 3opdecacoa_c + coa_c --> accoa_c + poctacoa_c	GPRs
Pseudomonas_syringae_B301D_3084	KAT13: 3opnonacoa_c + coa_c --> accoa_c + phpcoa_c	GPRs
Pseudomonas_syringae_B301D_3084	KAT14: 3opoctacoa_c + coa_c --> accoa_c + phxacoa_c	GPRs
Pseudomonas_syringae_B301D_3084	KAT15: 3ophpcoa_c + coa_c --> accoa_c + pptcoa_c	GPRs
Pseudomonas_syringae_B301D_3084	KAT16: 3ophxacoa_c + coa_c --> accoa_c + pbcoa_c	GPRs
Pseudomonas_syringae_B301D_3084	KAT17: 3opptcoa_c + coa_c --> accoa_c + phppcoa_c	GPRs
Pseudomonas_syringae_B301D_3084	KAT18: 3opbcoa_c + coa_c --> accoa_c + phaccoa_c	GPRs
Pseudomonas_syringae_B301D_3084	KAT19: 3o6athcoa_c + coa_c --> 4atbcoa_c + accoa_c	GPRs
Pseudomonas_syringae_B301D_3084	KAT20: 3ovacccoa_c + coa_c --> accoa_c + hdcoa_c	GPRs
Pseudomonas_syringae_B301D_3084	KAT21: 3ohdccoa_c + coa_c --> accoa_c + tdecoa_c	GPRs
Pseudomonas_syringae_B301D_3084	KAT22: 3otdccoa_c + coa_c --> accoa_c + ddecoa_c	GPRs
Pseudomonas_syringae_B301D_3084	KAT23: 3oddccoa_c + coa_c --> accoa_c + decoa_c	GPRs
Pseudomonas_syringae_B301D_3084	KAT24: 3oodecoa_c + coa_c --> accoa_c + hdd7coa_c	GPRs
Pseudomonas_syringae_B301D_3084	KAT25: 3ohdd7coa_c + coa_c --> accoa_c + tded5coa_c	GPRs
Pseudomonas_syringae_B301D_3084	KAT26: 3odd5coa_c + coa_c --> accoa_c + dded3coa_c	GPRs
Pseudomonas_syringae_B301D_3084	KAT27: 3optslacoa_c + coa_c --> accoa_c + hdd4coa_c	GPRs
Pseudomonas_syringae_B301D_3084	KAT28: 3ohdd4coa_c + coa_c --> accoa_c + tde_2Z_coa_c	GPRs
Pseudomonas_syringae_B301D_3084	KAT29: 3olnlccoa_c + coa_c --> accoa_c + hd_7_10_coa_c	GPRs
Pseudomonas_syringae_B301D_3084	KAT30: 3ohd710coa_c + coa_c --> accoa_c + td_5_8_coa_c	GPRs
Pseudomonas_syringae_B301D_3084	KAT31: 3ohd58coa_c + coa_c --> accoa_c + dd_3_6_coa_c	GPRs
Pseudomonas_syringae_B301D_3084	KAT32: 3odd6coa_c + coa_c --> accoa_c + dec4coa_c	GPRs
Pseudomonas_syringae_B301D_3084	KAT33: 3oxptcoa_c + coa_c --> accoa_c + ppcoa_c	GPRs
Pseudomonas_syringae_B301D_3084	KDOCT2: ctp_c + kdo_c --> ckdo_c + ppi_c	GPRs
Pseudomonas_syringae_B301D_3084	KDOPP: h2o_c + kdo8p_c --> kdo_c + pi_c	GPRs
Pseudomonas_syringae_B301D_3084	KDOPS: ara5p_c + h2o_c + pep_c --> kdo8p_c + pi_c	GPRs
Pseudomonas_syringae_B301D_3084	KG6PDC: 3dhgulnp_c + h_c --> co2_c + xu5p__L_c	orphan
Pseudomonas_syringae_B301D_3084	Kabcpp: atp_c + h2o_c + k_p --> adp_c + h_c + k_c + pi_c	GPRs
Pseudomonas_syringae_B301D_3084	Kt1: k_e <=> k_c	GPRs
Pseudomonas_syringae_B301D_3084	Kt2pp: h_p + k_p --> h_c + k_c	GPRs
Pseudomonas_syringae_B301D_3084	Kt3pp: h_p + k_c --> h_c + k_p	GPRs
Pseudomonas_syringae_B301D_3084	Ktex: k_e <=> k_p	GPRs
Pseudomonas_syringae_B301D_3084	LAAL1: atp_c + 2.0 gly_c --> adp_c + glygly_c + h_c + pi_c	GPRs
Pseudomonas_syringae_B301D_3084	LALALGLUtex: LalaLglu_e <=> LalaLglu_p	GPRs
Pseudomonas_syringae_B301D_3084	LALDO: gthrd_c + lald__D_c + nad_c <=> h_c + lgt__S_c + nadh_c	GPRs
Pseudomonas_syringae_B301D_3084	LALGP: LalaLglu_c + h2o_c --> ala__L_c + glu__L_c	GPRs
Pseudomonas_syringae_B301D_3084	LCADi: h2o_c + lald__L_c + nad_c --> 2.0 h_c + lac__L_c + nadh_c	GPRs
Pseudomonas_syringae_B301D_3084	LCARR: h_c + lald__D_c + nadh_c <=> 12ppd__R_c + nad_c	orphan
Pseudomonas_syringae_B301D_3084	LCARS: h_c + lald__L_c + nadh_c <=> 12ppd__S_c + nad_c	orphan
Pseudomonas_syringae_B301D_3084	LCARSyi: h_c + lald__L_c + nadph_c --> 12ppd__S_c + nadp_c	GPRs
Pseudomonas_syringae_B301D_3084	LCTSt3ipp: h_p + lcts_c --> h_c + lcts_p	GPRs
Pseudomonas_syringae_B301D_3084	LCTStpp: h_p + lcts_p --> h_c + lcts_c	orphan
Pseudomonas_syringae_B301D_3084	LCYSTabc: Lcyst_e + atp_c + h2o_c --> Lcyst_c + adp_c + h_c + pi_c	GPRs
Pseudomonas_syringae_B301D_3084	LCYSTabcpp: Lcyst_p + atp_c + h2o_c --> Lcyst_c + adp_c + h_c + pi_c	GPRs
Pseudomonas_syringae_B301D_3084	LCYSTtex: Lcyst_e <=> Lcyst_p	GPRs
Pseudomonas_syringae_B301D_3084	LDGUNPD: 5pg35pg_c + h2o_c --> 2.0 gmp_c + h_c	GPRs
Pseudomonas_syringae_B301D_3084	LDH_D2: lac__D_c + q8_c --> pyr_c + q8h2_c	GPRs
Pseudomonas_syringae_B301D_3084	LDH_L: lac__L_c + nad_c <=> h_c + nadh_c + pyr_c	GPRs
Pseudomonas_syringae_B301D_3084	LDPCDES: atp_c + cit_c + citdae_c + h2o_c --> amp_c + h_c + ldpcde_c + ppi_c	GPRs
Pseudomonas_syringae_B301D_3084	LEULEULAPc: h2o_c + leuleu_c <=> 2.0 leu__L_c	GPRs
Pseudomonas_syringae_B301D_3084	LEULEUabcpp: atp_c + h2o_c + leuleu_p --> adp_c + h_c + leuleu_c + pi_c	GPRs
Pseudomonas_syringae_B301D_3084	LEULEUtex: leuleu_e <=> leuleu_p	GPRs
Pseudomonas_syringae_B301D_3084	LEUTA: akg_c + leu__L_c <=> 4mop_c + glu__L_c	GPRs
Pseudomonas_syringae_B301D_3084	LEUTAi: 4mop_c + glu__L_c --> akg_c + leu__L_c	GPRs
Pseudomonas_syringae_B301D_3084	LEUabc: atp_c + h2o_c + leu__L_e --> adp_c + h_c + leu__L_c + pi_c	GPRs
Pseudomonas_syringae_B301D_3084	LEUabcpp: atp_c + h2o_c + leu__L_p --> adp_c + h_c + leu__L_c + pi_c	GPRs
Pseudomonas_syringae_B301D_3084	LEUt2rpp: h_p + leu__L_p --> h_c + leu__L_c	GPRs
Pseudomonas_syringae_B301D_3084	LEUtex: leu__L_e <=> leu__L_p	GPRs
Pseudomonas_syringae_B301D_3084	LEVUACOAL: 4oxptn_c + atp_c + coa_c --> 4oxptcoa_c + amp_c + ppi_c	orphan
Pseudomonas_syringae_B301D_3084	LGTHL: gthrd_c + mthgxl_c --> lgt__S_c	GPRs
Pseudomonas_syringae_B301D_3084	LNLCtexi: lnlc_e --> lnlc_p	GPRs
Pseudomonas_syringae_B301D_3084	LPADSS: lipidX_c + u23ga_c --> h_c + lipidAds_c + udp_c	orphan
Pseudomonas_syringae_B301D_3084	LPCOXc: Lpipecol_c + o2_c --> h2o2_c + h_c + thp2c_c	GPRs
Pseudomonas_syringae_B301D_3084	LPLIPAL1A160pp: 1hdecg3p_p + h2o_p --> glyc3p_p + h_p + hdca_p	orphan
Pseudomonas_syringae_B301D_3084	LPLIPAL1A181pp: 1odec11eg3p_p + h2o_p --> glyc3p_p + h_p + ocdcea_p	orphan
Pseudomonas_syringae_B301D_3084	LPLIPAL1E181d11pp: 1agpe181_p + h2o_p --> g3pe_p + h_p + vacc_p	GPRs
Pseudomonas_syringae_B301D_3084	LPLIPAL1G181d11pp: 1agpg181_p + h2o_p --> g3pg_p + h_p + vacc_p	GPRs
Pseudomonas_syringae_B301D_3084	LSERDHr: nadp_c + ser__L_c <=> 2amsa_c + h_c + nadph_c	GPRs
Pseudomonas_syringae_B301D_3084	LTDCL: h_c + trp__L_c --> co2_c + trypta_c	orphan
Pseudomonas_syringae_B301D_3084	LTHRK: atp_c + thr__L_c --> adp_c + h_c + thrp_c	GPRs
Pseudomonas_syringae_B301D_3084	LYSDC: h_c + lys__L_c --> 15dap_c + co2_c	GPRs
Pseudomonas_syringae_B301D_3084	LYSMO: lys__L_c + o2_c --> 5apentam_c + co2_c + h2o_c + h_c	GPRs
Pseudomonas_syringae_B301D_3084	LYSabc: atp_c + h2o_c + lys__L_e --> adp_c + h_c + lys__L_c + pi_c	GPRs
Pseudomonas_syringae_B301D_3084	LYSabcpp: atp_c + h2o_c + lys__L_p --> adp_c + h_c + lys__L_c + pi_c	GPRs
Pseudomonas_syringae_B301D_3084	LYSt3pp: h_p + lys__L_c --> h_c + lys__L_p	GPRs
Pseudomonas_syringae_B301D_3084	LYSt3r: h_e + lys__L_c --> h_c + lys__L_e	GPRs
Pseudomonas_syringae_B301D_3084	LYStex: lys__L_e <=> lys__L_p	GPRs
Pseudomonas_syringae_B301D_3084	L_LACD2: lac__L_c + q8_c --> pyr_c + q8h2_c	GPRs
Pseudomonas_syringae_B301D_3084	L_LACD3: lac__L_c + mqn8_c --> mql8_c + pyr_c	GPRs
Pseudomonas_syringae_B301D_3084	L_LACt2r: h_e + lac__L_e --> h_c + lac__L_c	GPRs
Pseudomonas_syringae_B301D_3084	MACACI: 4mlacac_c --> 4fumacac_c	GPRs
Pseudomonas_syringae_B301D_3084	MACCOAT: 2maacoa_c + coa_c --> accoa_c + ppcoa_c	GPRs
Pseudomonas_syringae_B301D_3084	MAK: atp_c + malt_c <=> adp_c + h_c + malt1p_c	GPRs
Pseudomonas_syringae_B301D_3084	MAL6PG: h2o_c + malt6p_c <=> g6p_c + glc__D_c	orphan
Pseudomonas_syringae_B301D_3084	MALDDH: mal__D_c + nad_c --> co2_c + nadh_c + pyr_c	GPRs
Pseudomonas_syringae_B301D_3084	MALS: accoa_c + glx_c + h2o_c --> coa_c + h_c + mal__L_c	GPRs
Pseudomonas_syringae_B301D_3084	MALTHPabc: atp_c + h2o_c + malthp_e --> adp_c + h_c + malthp_c + pi_c	GPRs
Pseudomonas_syringae_B301D_3084	MALTHXabc: atp_c + h2o_c + malthx_e --> adp_c + h_c + malthx_c + pi_c	GPRs
Pseudomonas_syringae_B301D_3084	MALTHXabcpp: atp_c + h2o_c + malthx_p --> adp_c + h_c + malthx_c + pi_c	GPRs
Pseudomonas_syringae_B301D_3084	MALTHXtexi: malthx_e --> malthx_p	orphan
Pseudomonas_syringae_B301D_3084	MALTT: 2.0 malt1p_c --> glyg4n_c + 2.0 pi_c	GPRs
Pseudomonas_syringae_B301D_3084	MALTTRabc: atp_c + h2o_c + malttr_e --> adp_c + h_c + malttr_c + pi_c	GPRs
Pseudomonas_syringae_B301D_3084	MALTabc: atp_c + h2o_c + malt_e --> adp_c + h_c + malt_c + pi_c	GPRs
Pseudomonas_syringae_B301D_3084	MALTabcpp: atp_c + h2o_c + malt_p --> adp_c + h_c + malt_c + pi_c	GPRs
Pseudomonas_syringae_B301D_3084	MALTpts: malt_e + pep_c --> malt6p_c + pyr_c	GPRs
Pseudomonas_syringae_B301D_3084	MALTptspp: malt_p + pep_c --> malt6p_c + pyr_c	GPRs
Pseudomonas_syringae_B301D_3084	MALTtexi: malt_e --> malt_p	orphan
Pseudomonas_syringae_B301D_3084	MAL_D_Et: mal__D_e <=> mal__D_c	orphan
Pseudomonas_syringae_B301D_3084	MALt2_2pp: 2.0 h_p + mal__L_p --> 2.0 h_c + mal__L_c	GPRs
Pseudomonas_syringae_B301D_3084	MALtex: mal__L_e <=> mal__L_p	orphan
Pseudomonas_syringae_B301D_3084	MAN1PT: gtp_c + h_c + man1p_c --> gdpmann_c + ppi_c	GPRs
Pseudomonas_syringae_B301D_3084	MAN1PT2: gdp_c + h_c + man1p_c --> gdpmann_c + pi_c	GPRs
Pseudomonas_syringae_B301D_3084	MAN6PI: man6p_c <=> f6p_c	GPRs
Pseudomonas_syringae_B301D_3084	MANE: man_c <=> glc__D_c	GPRs
Pseudomonas_syringae_B301D_3084	MANpts: man_e + pep_c --> man6p_c + pyr_c	GPRs
Pseudomonas_syringae_B301D_3084	MANptspp: man_p + pep_c --> man6p_c + pyr_c	GPRs
Pseudomonas_syringae_B301D_3084	MANtex: man_e <=> man_p	orphan
Pseudomonas_syringae_B301D_3084	MB2CFO: fad_c + m2bcoa_c --> 2mb2coa_c + fadh2_c + 4.0 h_c	GPRs
Pseudomonas_syringae_B301D_3084	MBCOAi: fad_c + ivcoa_c <=> 3mb2coa_c + fadh2_c	GPRs
Pseudomonas_syringae_B301D_3084	MCCC: 3mb2coa_c + atp_c + hco3_c --> 3mgcoa_c + adp_c + h_c + pi_c	GPRs
Pseudomonas_syringae_B301D_3084	MCD: h_c + malcoa_c --> accoa_c + co2_c	GPRs
Pseudomonas_syringae_B301D_3084	MCITD: 2mcit_c --> 2mcacn_c + h2o_c	orphan
Pseudomonas_syringae_B301D_3084	MCITL2: micit_c <=> pyr_c + succ_c	GPRs
Pseudomonas_syringae_B301D_3084	MCITS: h2o_c + oaa_c + ppcoa_c --> 2mcit_c + coa_c + h_c	GPRs
Pseudomonas_syringae_B301D_3084	MCPST: cyan_c + mercppyr_c --> h_c + pyr_c + tcynt_c	GPRs
Pseudomonas_syringae_B301D_3084	MCSNAH: 5mcsn_c + h2o_c + h_c --> nh4_c + thym_c	GPRs
Pseudomonas_syringae_B301D_3084	MCTC_1: 3mb2coa_c + atp_c + hco3_c --> 3mgcoa_c + adp_c + h_c + pi_c	GPRs
Pseudomonas_syringae_B301D_3084	MCTP1App: murein5p5p_p --> ala__D_p + murein5px4p_p	GPRs
Pseudomonas_syringae_B301D_3084	MCTP1Bpp: murein5p5p_p --> alaala_p + murein5px3p_p	GPRs
Pseudomonas_syringae_B301D_3084	MCTP2App: murein5p5p5p_p --> 2.0 ala__D_p + murein5px4px4p_p	GPRs
Pseudomonas_syringae_B301D_3084	MDDCP1pp: h2o_p + murein5px4p_p --> ala__D_p + murein4px4p_p	GPRs
Pseudomonas_syringae_B301D_3084	MDDCP2pp: h2o_p + murein5px4px4p_p --> ala__D_p + murein4px4px4p_p	GPRs
Pseudomonas_syringae_B301D_3084	MDDCP3pp: h2o_p + murein5p5p_p --> ala__D_p + murein5p4p_p	GPRs
Pseudomonas_syringae_B301D_3084	MDDCP4pp: h2o_p + murein5p4p_p --> ala__D_p + murein4p4p_p	GPRs
Pseudomonas_syringae_B301D_3084	MDDCP5pp: h2o_p + murein5p3p_p --> ala__D_p + murein4p3p_p	GPRs
Pseudomonas_syringae_B301D_3084	MDDEP1pp: h2o_p + murein4px4p_p --> murein4p4p_p	GPRs
Pseudomonas_syringae_B301D_3084	MDDEP2pp: h2o_p + murein3px4p_p --> murein4p3p_p	GPRs
Pseudomonas_syringae_B301D_3084	MDDEP3pp: h2o_p + murein5px4p_p --> murein5p4p_p	GPRs
Pseudomonas_syringae_B301D_3084	MDDEP4pp: h2o_p + murein4px4px4p_p --> murein4px4p4p_p	GPRs
Pseudomonas_syringae_B301D_3084	MDH2: mal__L_c + q8_c --> oaa_c + q8h2_c	GPRs
Pseudomonas_syringae_B301D_3084	MDNTHAep: 2m35mdntha_c + h_p --> 2m35mdntha_e + h_c	GPRs
Pseudomonas_syringae_B301D_3084	MDRPD: 5mdru1p_c --> dkmpp_c + h2o_c	GPRs
Pseudomonas_syringae_B301D_3084	ME1: mal__L_c + nad_c --> co2_c + nadh_c + pyr_c	GPRs
Pseudomonas_syringae_B301D_3084	ME2: mal__L_c + nadp_c --> co2_c + nadph_c + pyr_c	GPRs
Pseudomonas_syringae_B301D_3084	MECDPDH3_syn: 2mecdp_c + 2.0 fdxrd_c + h_c --> 2.0 fdxo_2_2_c + h2mb4p_c + h2o_c	orphan
Pseudomonas_syringae_B301D_3084	MECDPS: 2p4c2me_c --> 2mecdp_c + cmp_c	orphan
Pseudomonas_syringae_B301D_3084	MELIBt3ipp: h_p + melib_c --> h_c + melib_p	GPRs
Pseudomonas_syringae_B301D_3084	MELIBtex: melib_e <=> melib_p	orphan
Pseudomonas_syringae_B301D_3084	MEOHtex: meoh_e <=> meoh_p	GPRs
Pseudomonas_syringae_B301D_3084	MEOHtrpp: meoh_p <=> meoh_c	GPRs
Pseudomonas_syringae_B301D_3084	MEPCT: 2me4p_c + ctp_c + h_c --> 4c2me_c + ppi_c	GPRs
Pseudomonas_syringae_B301D_3084	MEPCT_1: 2me4p_c + ctp_c + h_c --> 4c2me_c + ppi_c	GPRs
Pseudomonas_syringae_B301D_3084	METAT: atp_c + h2o_c + met__L_c --> amet_c + pi_c + ppi_c	GPRs
Pseudomonas_syringae_B301D_3084	METDabc: atp_c + h2o_c + met__D_e --> adp_c + h_c + met__D_c + pi_c	GPRs
Pseudomonas_syringae_B301D_3084	METOX1s: h2o2_c + met__L_c --> h2o_c + metsox_S__L_c	GPRs
Pseudomonas_syringae_B301D_3084	METOX2s: h2o2_c + met__L_c --> h2o_c + metsox_R__L_c	GPRs
Pseudomonas_syringae_B301D_3084	METRR: met__L_c <=> met__D_c	GPRs
Pseudomonas_syringae_B301D_3084	METS: 5mthf_c + hcys__L_c --> h_c + met__L_c + thf_c	GPRs
Pseudomonas_syringae_B301D_3084	METSOXR1: metsox_S__L_c + trdrd_c --> h2o_c + met__L_c + trdox_c	GPRs
Pseudomonas_syringae_B301D_3084	METSOXR2: metsox_R__L_c + trdrd_c --> h2o_c + met__L_c + trdox_c	GPRs
Pseudomonas_syringae_B301D_3084	METSR_R1: metox__R_c + trdrd_c --> h2o_c + met__L_c + trdox_c	orphan
Pseudomonas_syringae_B301D_3084	METSR_S1: metox_c + trdrd_c --> h2o_c + met__L_c + trdox_c	orphan
Pseudomonas_syringae_B301D_3084	METSRabc: atp_c + h2o_c + metox__R_e --> adp_c + h_c + metox__R_c + pi_c	GPRs
Pseudomonas_syringae_B301D_3084	METSabc: atp_c + h2o_c + metox_e --> adp_c + h_c + metox_c + pi_c	GPRs
Pseudomonas_syringae_B301D_3084	METabc: atp_c + h2o_c + met__L_e --> adp_c + h_c + met__L_c + pi_c	GPRs
Pseudomonas_syringae_B301D_3084	METabcpp: atp_c + h2o_c + met__L_p --> adp_c + h_c + met__L_c + pi_c	GPRs
Pseudomonas_syringae_B301D_3084	METtex: met__L_e <=> met__L_p	orphan
Pseudomonas_syringae_B301D_3084	MG2tex: mg2_e <=> mg2_p	GPRs
Pseudomonas_syringae_B301D_3084	MG2tpp: mg2_p --> mg2_c	GPRs
Pseudomonas_syringae_B301D_3084	MGCH: 3mgcoa_c + h2o_c <=> hmgcoa_c	GPRs
Pseudomonas_syringae_B301D_3084	MGSA: dhap_c --> mthgxl_c + pi_c	GPRs
Pseudomonas_syringae_B301D_3084	MGt2pp: h_p + mg2_p --> h_c + mg2_c	GPRs
Pseudomonas_syringae_B301D_3084	MGt5: mg2_c <=> mg2_e	GPRs
Pseudomonas_syringae_B301D_3084	MI1PP: h2o_c + mi1p__D_c --> inost_c + pi_c	GPRs
Pseudomonas_syringae_B301D_3084	MI1PS: g6p_c --> mi1p__D_c	orphan
Pseudomonas_syringae_B301D_3084	MICITDr: 2mcacn_c + h2o_c <=> micit_c	GPRs
Pseudomonas_syringae_B301D_3084	MLDCP1App: h2o_p + murein5px4p_p --> alaala_p + murein3px4p_p	GPRs
Pseudomonas_syringae_B301D_3084	MLDCP1Bpp: h2o_p + murein4p4p_p --> ala__D_p + murein4p3p_p	GPRs
Pseudomonas_syringae_B301D_3084	MLDCP2App: h2o_p + murein5p5p_p --> alaala_p + murein5p3p_p	GPRs
Pseudomonas_syringae_B301D_3084	MLDCP2Bpp: h2o_p + murein4p3p_p --> ala__D_p + murein3p3p_p	GPRs
Pseudomonas_syringae_B301D_3084	MLDCP3App: h2o_p + murein5px3p_p --> alaala_p + murein3px3p_p	GPRs
Pseudomonas_syringae_B301D_3084	MLDEP1pp: h2o_p + murein3px3p_p --> murein3p3p_p	GPRs
Pseudomonas_syringae_B301D_3084	MLDEP2pp: h2o_p + murein5px3p_p --> murein5p3p_p	GPRs
Pseudomonas_syringae_B301D_3084	MLTGY1pp: murein4p4p_p --> 2.0 anhgm4p_p	GPRs
Pseudomonas_syringae_B301D_3084	MLTGY2pp: murein4p3p_p --> anhgm3p_p + anhgm4p_p	GPRs
Pseudomonas_syringae_B301D_3084	MLTGY3pp: murein3p3p_p --> 2.0 anhgm3p_p	GPRs
Pseudomonas_syringae_B301D_3084	MLTGY4pp: murein4px4p4p_p --> anhgm4p_p + murein4px4p_p	GPRs
Pseudomonas_syringae_B301D_3084	MLTP1: maltpt_c + pi_c <=> g1p_c + maltttr_c	orphan
Pseudomonas_syringae_B301D_3084	MLTP2: malthx_c + pi_c <=> g1p_c + maltpt_c	orphan
Pseudomonas_syringae_B301D_3084	MLTP3: malthp_c + pi_c <=> g1p_c + malthx_c	orphan
Pseudomonas_syringae_B301D_3084	MMSAD1: 2mop_c + coa_c + nad_c --> co2_c + nadh_c + ppcoa_c	GPRs
Pseudomonas_syringae_B301D_3084	MMSAD3: coa_c + msa_c + nad_c --> accoa_c + co2_c + nadh_c	GPRs
Pseudomonas_syringae_B301D_3084	MMTSAO: coa_c + mmtsa_c + nad_c --> co2_c + nadh_c + ppcoa_c	GPRs
Pseudomonas_syringae_B301D_3084	MN2t3pp: h_p + mn2_c --> h_c + mn2_p	GPRs
Pseudomonas_syringae_B301D_3084	MN2tipp: mn2_c --> mn2_p	GPRs
Pseudomonas_syringae_B301D_3084	MN2tpp: mn2_p --> mn2_c	GPRs
Pseudomonas_syringae_B301D_3084	MN6PP: h2o_c + man6p_c --> man_c + pi_c	GPRs
Pseudomonas_syringae_B301D_3084	MNL1P_Et: mnl1p_e <=> mnl1p_c	orphan
Pseudomonas_syringae_B301D_3084	MNLpts: mnl_e + pep_c --> mnl1p_c + pyr_c	GPRs
Pseudomonas_syringae_B301D_3084	MNabc: atp_c + h2o_c + mn2_e --> adp_c + h_c + mn2_c + pi_c	GPRs
Pseudomonas_syringae_B301D_3084	MNabc_1: atp_c + h2o_c + mn2_p --> adp_c + h_c + mn2_c + pi_c	GPRs
Pseudomonas_syringae_B301D_3084	MNt2: h_e + mn2_e --> h_c + mn2_c	GPRs
Pseudomonas_syringae_B301D_3084	MNt2pp: h_p + mn2_p --> h_c + mn2_c	GPRs
Pseudomonas_syringae_B301D_3084	MNtex: mn2_e <=> mn2_p	GPRs
Pseudomonas_syringae_B301D_3084	MOAT: ckdo_c + lipidA_c --> cmp_c + h_c + kdolipid4_c	orphan
Pseudomonas_syringae_B301D_3084	MOAT2: ckdo_c + kdolipid4_c --> cmp_c + h_c + kdo2lipid4_c	orphan
Pseudomonas_syringae_B301D_3084	MOBDabc: atp_c + h2o_c + mobd_e --> adp_c + h_c + mobd_c + pi_c	GPRs
Pseudomonas_syringae_B301D_3084	MOBDabc_rev: atp_c + h2o_c + mobd_c --> adp_c + h_c + mobd_e + pi_c	GPRs
Pseudomonas_syringae_B301D_3084	MOBDabcpp: atp_c + h2o_c + mobd_p --> adp_c + h_c + mobd_c + pi_c	GPRs
Pseudomonas_syringae_B301D_3084	MOBDtex: mobd_e <=> mobd_p	GPRs
Pseudomonas_syringae_B301D_3084	MOHMT: 3mob_c + h2o_c + mlthf_c --> 2dhp_c + thf_c	GPRs
Pseudomonas_syringae_B301D_3084	MOTH1: h2o_c + malttre_c --> malt_c + tre_c	GPRs
Pseudomonas_syringae_B301D_3084	MOTS1: maltttr_c --> malttre_c	GPRs
Pseudomonas_syringae_B301D_3084	MPTG: 2.0 uaagmda_c --> 2.0 h_c + murein5p5p_p + 2.0 udcpdp_c	GPRs
Pseudomonas_syringae_B301D_3084	MPTG2: murein5p5p_p + uaagmda_c --> h_c + murein5p5p5p_p + udcpdp_c	GPRs
Pseudomonas_syringae_B301D_3084	MSO3abc: atp_c + h2o_c + mso3_e --> adp_c + h_c + mso3_c + pi_c	GPRs
Pseudomonas_syringae_B301D_3084	MSO3abcpp: atp_c + h2o_c + mso3_p --> adp_c + h_c + mso3_c + pi_c	GPRs
Pseudomonas_syringae_B301D_3084	MSO3tex: mso3_e <=> mso3_p	GPRs
Pseudomonas_syringae_B301D_3084	MTAP: 5mta_c + pi_c --> 5mdr1p_c + ade_c	GPRs
Pseudomonas_syringae_B301D_3084	MTHFC: h2o_c + methf_c <=> 10fthf_c + h_c	GPRs
Pseudomonas_syringae_B301D_3084	MTHFD: mlthf_c + nadp_c <=> methf_c + nadph_c	GPRs
Pseudomonas_syringae_B301D_3084	MTHFD2i: mlthf_c + nad_c --> methf_c + nadh_c	GPRs
Pseudomonas_syringae_B301D_3084	MTHFR2: 2.0 h_c + mlthf_c + nadh_c --> 5mthf_c + nad_c	GPRs
Pseudomonas_syringae_B301D_3084	MTI: tre_c <=> malt_c	GPRs
Pseudomonas_syringae_B301D_3084	MTRI: 5mdr1p_c <=> 5mdru1p_c	GPRs
Pseudomonas_syringae_B301D_3084	MUCCY_kt: CCbuttc_c + h_c --> 4cml_c	GPRs
Pseudomonas_syringae_B301D_3084	MXYLt5: h_p + m_xyl_c --> h_c + m_xyl_e	GPRs
Pseudomonas_syringae_B301D_3084	MXYLt6: h_p + m_xyl_p --> h_c + m_xyl_e	GPRs
Pseudomonas_syringae_B301D_3084	M_XYLtpp: m_xyl_p <=> m_xyl_c	orphan
Pseudomonas_syringae_B301D_3084	M_Xylt1: m_xyl_e <=> m_xyl_p	orphan
Pseudomonas_syringae_B301D_3084	NACGS: glu__L_c + pser__L_c --> h_c + nacg_c + pi_c	GPRs
Pseudomonas_syringae_B301D_3084	NACODA: acg5sa_c + h2o_c --> ac_c + glu5sa_c	GPRs
Pseudomonas_syringae_B301D_3084	NACt1pp: h_p + nac_p --> h_c + nac_c	GPRs
Pseudomonas_syringae_B301D_3084	NACtex: nac_e <=> nac_p	orphan
Pseudomonas_syringae_B301D_3084	NADDP: h2o_c + nad_c --> amp_c + 2.0 h_c + nmn_c	GPRs
Pseudomonas_syringae_B301D_3084	NADH10: h_c + mqn8_c + nadh_c --> mql8_c + nad_c	GPRs
Pseudomonas_syringae_B301D_3084	NADH16pp: 4.0 h_c + nadh_c + q8_c --> 3.0 h_p + nad_c + q8h2_c	GPRs
Pseudomonas_syringae_B301D_3084	NADH5: h_c + nadh_c + q8_c --> nad_c + q8h2_c	GPRs
Pseudomonas_syringae_B301D_3084	NADH9: 2dmmq8_c + h_c + nadh_c --> 2dmmql8_c + nad_c	GPRs
Pseudomonas_syringae_B301D_3084	NADHHR: h2o_c + nadh_c --> nadhx__R_c	GPRs
Pseudomonas_syringae_B301D_3084	NADHPO: h2o2_c + h_c + nadh_c --> 2.0 h2o_c + nad_c	GPRs
Pseudomonas_syringae_B301D_3084	NADHXD: adp_c + nadhx__S_c --> amp_c + h_c + nadh_c + pi_c	GPRs
Pseudomonas_syringae_B301D_3084	NADHXE: nadhx__S_c <=> nadhx__R_c	GPRs
Pseudomonas_syringae_B301D_3084	NADK: atp_c + nad_c --> adp_c + h_c + nadp_c	GPRs
Pseudomonas_syringae_B301D_3084	NADN: h2o_c + nad_c --> adprib_c + h_c + ncam_c	orphan
Pseudomonas_syringae_B301D_3084	NADPHHR: h2o_c + nadph_c --> nadphx__R_c	GPRs
Pseudomonas_syringae_B301D_3084	NADPHQR2: h_c + nadph_c + q8_c --> nadp_c + q8h2_c	GPRs
Pseudomonas_syringae_B301D_3084	NADPHQR3: h_c + mqn8_c + nadph_c --> mql8_c + nadp_c	GPRs
Pseudomonas_syringae_B301D_3084	NADPHXD: adp_c + nadphx__S_c --> amp_c + h_c + nadph_c + pi_c	GPRs
Pseudomonas_syringae_B301D_3084	NADPHXE: nadphx__R_c <=> nadphx__S_c	GPRs
Pseudomonas_syringae_B301D_3084	NADS1: atp_c + dnad_c + nh4_c --> amp_c + h_c + nad_c + ppi_c	GPRs
Pseudomonas_syringae_B301D_3084	NADS2: atp_c + dnad_c + gln__L_c + h2o_c --> amp_c + glu__L_c + h_c + nad_c + ppi_c	GPRs
Pseudomonas_syringae_B301D_3084	NADTRHD: nad_c + nadph_c --> nadh_c + nadp_c	GPRs
Pseudomonas_syringae_B301D_3084	NAMNPP: atp_c + h2o_c + nac_c + prpp_c --> adp_c + nicrnt_c + pi_c + ppi_c	GPRs
Pseudomonas_syringae_B301D_3084	NARK: no2_c <=> no2_e	GPRs
Pseudomonas_syringae_B301D_3084	NAR_syn: 2.0 fdxrd_c + 2.0 h_c + no3_c --> 2.0 fdxo_2_2_c + h2o_c + no2_c	GPRs
Pseudomonas_syringae_B301D_3084	NAt3_1: h_e + na1_c --> h_c + na1_e	GPRs
Pseudomonas_syringae_B301D_3084	NAt3_2pp: 2.0 h_p + na1_c --> 2.0 h_c + na1_p	GPRs
Pseudomonas_syringae_B301D_3084	NAt3pp: h_p + na1_c --> h_c + na1_p	GPRs
Pseudomonas_syringae_B301D_3084	NAtex: na1_e <=> na1_p	GPRs
Pseudomonas_syringae_B301D_3084	NBAHH_ir: carn_c + h2o_c --> ala_B_c + his__L_c	GPRs
Pseudomonas_syringae_B301D_3084	NDP3: gdp_c + h2o_c --> gmp_c + h_c + pi_c	GPRs
Pseudomonas_syringae_B301D_3084	NDP7: h2o_c + udp_c --> h_c + pi_c + ump_c	GPRs
Pseudomonas_syringae_B301D_3084	NDP8: dudp_c + h2o_c --> dump_c + h_c + pi_c	GPRs
Pseudomonas_syringae_B301D_3084	NDPK1: atp_c + gdp_c <=> adp_c + gtp_c	GPRs
Pseudomonas_syringae_B301D_3084	NDPK2: atp_c + udp_c <=> adp_c + utp_c	GPRs
Pseudomonas_syringae_B301D_3084	NDPK3: atp_c + cdp_c <=> adp_c + ctp_c	GPRs
Pseudomonas_syringae_B301D_3084	NDPK4: atp_c + dtdp_c <=> adp_c + dttp_c	GPRs
Pseudomonas_syringae_B301D_3084	NDPK5: atp_c + dgdp_c <=> adp_c + dgtp_c	GPRs
Pseudomonas_syringae_B301D_3084	NDPK6: atp_c + dudp_c <=> adp_c + dutp_c	GPRs
Pseudomonas_syringae_B301D_3084	NDPK7: atp_c + dcdp_c <=> adp_c + dctp_c	GPRs
Pseudomonas_syringae_B301D_3084	NDPK8: atp_c + dadp_c <=> adp_c + datp_c	GPRs
Pseudomonas_syringae_B301D_3084	NFLGLNH: h2o_c + nflgln_c --> frmd_c + glu__L_c	orphan
Pseudomonas_syringae_B301D_3084	NFORGLUAH2: Nforglu_c + h2o_c --> for_c + glu__L_c + h_c	GPRs
Pseudomonas_syringae_B301D_3084	NH3c: h_c + nh3_c <=> nh4_c	GPRs
Pseudomonas_syringae_B301D_3084	NH4OHDs: h_c + nh4oh_c <=> h2o_c + nh4_c	orphan
Pseudomonas_syringae_B301D_3084	NH4t3pp: h_p + nh4_c --> h_c + nh4_p	GPRs
Pseudomonas_syringae_B301D_3084	NH4tex: nh4_e <=> nh4_p	GPRs
Pseudomonas_syringae_B301D_3084	NH4tpp: nh4_p <=> nh4_c	GPRs
Pseudomonas_syringae_B301D_3084	NI2t3pp: h_p + ni2_c --> h_c + ni2_p	GPRs
Pseudomonas_syringae_B301D_3084	NI2t4pp: h_p + k_p + ni2_c --> h_c + k_c + ni2_p	GPRs
Pseudomonas_syringae_B301D_3084	NI2tex: ni2_e <=> ni2_p	GPRs
Pseudomonas_syringae_B301D_3084	NI2tpp: ni2_p --> ni2_c	GPRs
Pseudomonas_syringae_B301D_3084	NI2uabcpp: atp_c + h2o_c + ni2_p --> adp_c + h_c + ni2_c + pi_c	GPRs
Pseudomonas_syringae_B301D_3084	NIabc: atp_c + h2o_c + ni2_e --> adp_c + h_c + ni2_c + pi_c	GPRs
Pseudomonas_syringae_B301D_3084	NMNAT: atp_c + h_c + nmn_c --> nad_c + ppi_c	GPRs
Pseudomonas_syringae_B301D_3084	NMNDA: h2o_c + nmn_c --> nh4_c + nicrnt_c	GPRs
Pseudomonas_syringae_B301D_3084	NMNN: h2o_c + nmn_c --> h_c + ncam_c + r5p_c	GPRs
Pseudomonas_syringae_B301D_3084	NMNPtpp: nmn_p --> nmn_c	GPRs
Pseudomonas_syringae_B301D_3084	NMNtex: nmn_e <=> nmn_p	orphan
Pseudomonas_syringae_B301D_3084	NMO: etha_c + fmnh2_c + o2_c --> acald_c + fmn_c + 6.0 h_c + no2_c	GPRs
Pseudomonas_syringae_B301D_3084	NNAM: h2o_c + ncam_c --> nac_c + nh4_c	GPRs
Pseudomonas_syringae_B301D_3084	NNATr: atp_c + h_c + nicrnt_c <=> dnad_c + ppi_c	GPRs
Pseudomonas_syringae_B301D_3084	NNDPR: 2.0 h_c + prpp_c + quln_c --> co2_c + nicrnt_c + ppi_c	GPRs
Pseudomonas_syringae_B301D_3084	NO2t2rpp: h_p + no2_p --> h_c + no2_c	GPRs
Pseudomonas_syringae_B301D_3084	NO2tex: no2_e <=> no2_p	GPRs
Pseudomonas_syringae_B301D_3084	NO3R2: 2.0 h_c + mql8_c + no3_c --> h2o_c + 2.0 h_e + mqn8_c + no2_c	GPRs
Pseudomonas_syringae_B301D_3084	NO3abcpp: atp_c + h2o_c + no3_p --> adp_c + h_c + no3_c + pi_c	GPRs
Pseudomonas_syringae_B301D_3084	NO3t: no3_e <=> no3_c	GPRs
Pseudomonas_syringae_B301D_3084	NO3t2pp: h_p + no3_p --> h_c + no3_c	GPRs
Pseudomonas_syringae_B301D_3084	NO3tex: no3_e <=> no3_p	GPRs
Pseudomonas_syringae_B301D_3084	NODOx: nadh_c + 2.0 no_c + 2.0 o2_c --> h_c + nad_c + 2.0 no3_c	GPRs
Pseudomonas_syringae_B301D_3084	NODOy: nadph_c + 2.0 no_c + 2.0 o2_c --> h_c + nadp_c + 2.0 no3_c	GPRs
Pseudomonas_syringae_B301D_3084	NONAtexi: nona_e --> nona_p	GPRs
Pseudomonas_syringae_B301D_3084	NOVBCNtex: novbcn_e <=> novbcn_p	GPRs
Pseudomonas_syringae_B301D_3084	NOVBCNtpp: h_p + novbcn_p --> h_c + novbcn_e	GPRs
Pseudomonas_syringae_B301D_3084	NOt: no_e <=> no_c	orphan
Pseudomonas_syringae_B301D_3084	NTD1: dump_c + h2o_c --> duri_c + pi_c	GPRs
Pseudomonas_syringae_B301D_3084	NTD10: h2o_c + xmp_c --> pi_c + xtsn_c	GPRs
Pseudomonas_syringae_B301D_3084	NTD11: h2o_c + imp_c --> ins_c + pi_c	GPRs
Pseudomonas_syringae_B301D_3084	NTD12: dimp_c + h2o_c --> din_c + pi_c	GPRs
Pseudomonas_syringae_B301D_3084	NTD2: h2o_c + ump_c --> pi_c + uri_c	GPRs
Pseudomonas_syringae_B301D_3084	NTD3: dcmp_c + h2o_c --> dcyt_c + pi_c	GPRs
Pseudomonas_syringae_B301D_3084	NTD4: cmp_c + h2o_c --> cytd_c + pi_c	GPRs
Pseudomonas_syringae_B301D_3084	NTD5: dtmp_c + h2o_c --> pi_c + thymd_c	GPRs
Pseudomonas_syringae_B301D_3084	NTD6: damp_c + h2o_c --> dad_2_c + pi_c	GPRs
Pseudomonas_syringae_B301D_3084	NTD7: amp_c + h2o_c --> adn_c + pi_c	GPRs
Pseudomonas_syringae_B301D_3084	NTD8: dgmp_c + h2o_c --> dgsn_c + pi_c	GPRs
Pseudomonas_syringae_B301D_3084	NTD9: gmp_c + h2o_c --> gsn_c + pi_c	GPRs
Pseudomonas_syringae_B301D_3084	NTP1: atp_c + h2o_c --> adp_c + h_c + pi_c	GPRs
Pseudomonas_syringae_B301D_3084	NTP10: h2o_c + itp_c --> h_c + idp_c + pi_c	GPRs
Pseudomonas_syringae_B301D_3084	NTP3: gtp_c + h2o_c --> gdp_c + h_c + pi_c	GPRs
Pseudomonas_syringae_B301D_3084	NTP5: ctp_c + h2o_c --> cdp_c + h_c + pi_c	GPRs
Pseudomonas_syringae_B301D_3084	NTPP1: dgtp_c + h2o_c --> dgmp_c + h_c + ppi_c	GPRs
Pseudomonas_syringae_B301D_3084	NTPP10: ditp_c + h2o_c --> dimp_c + h_c + ppi_c	GPRs
Pseudomonas_syringae_B301D_3084	NTPP11: h2o_c + xtp_c --> h_c + ppi_c + xmp_c	GPRs
Pseudomonas_syringae_B301D_3084	NTPP2: gtp_c + h2o_c --> gmp_c + h_c + ppi_c	GPRs
Pseudomonas_syringae_B301D_3084	NTPP3: dctp_c + h2o_c --> dcmp_c + h_c + ppi_c	GPRs
Pseudomonas_syringae_B301D_3084	NTPP4: ctp_c + h2o_c --> cmp_c + h_c + ppi_c	GPRs
Pseudomonas_syringae_B301D_3084	NTPP5: datp_c + h2o_c --> damp_c + h_c + ppi_c	GPRs
Pseudomonas_syringae_B301D_3084	NTPP6: atp_c + h2o_c --> amp_c + h_c + ppi_c	GPRs
Pseudomonas_syringae_B301D_3084	NTPP7: dttp_c + h2o_c --> dtmp_c + h_c + ppi_c	GPRs
Pseudomonas_syringae_B301D_3084	NTPP8: h2o_c + utp_c --> h_c + ppi_c + ump_c	GPRs
Pseudomonas_syringae_B301D_3084	NTPP9: h2o_c + itp_c --> h_c + imp_c + ppi_c	GPRs
Pseudomonas_syringae_B301D_3084	NTPTP1: dgtp_c + h2o_c --> dgsn_c + pppi_c	GPRs
Pseudomonas_syringae_B301D_3084	NTPTP2: gtp_c + h2o_c --> gsn_c + pppi_c	GPRs
Pseudomonas_syringae_B301D_3084	NTR3B: 2.0 h_c + mql7_c + no3_c --> h2o_c + 2.0 h_e + mqn7_c + no2_c	GPRs
Pseudomonas_syringae_B301D_3084	NTRIR2x: 5.0 h_c + 3.0 nadh_c + no2_c --> 2.0 h2o_c + 3.0 nad_c + nh4_c	GPRs
Pseudomonas_syringae_B301D_3084	NTRIR2y: 5.0 h_c + 3.0 nadph_c + no2_c --> 2.0 h2o_c + 3.0 nadp_c + nh4_c	GPRs
Pseudomonas_syringae_B301D_3084	NTRIRx: 4.0 h_c + 3.0 nadh_c + no2_c --> h2o_c + 3.0 nad_c + nh4oh_c	GPRs
Pseudomonas_syringae_B301D_3084	NTRIRy: 4.0 h_c + 3.0 nadph_c + no2_c --> h2o_c + 3.0 nadp_c + nh4oh_c	GPRs
Pseudomonas_syringae_B301D_3084	O2tex: o2_e <=> o2_p	GPRs
Pseudomonas_syringae_B301D_3084	O2tpp: o2_p <=> o2_c	GPRs
Pseudomonas_syringae_B301D_3084	OAADC: h_c + oaa_c --> co2_c + pyr_c	GPRs
Pseudomonas_syringae_B301D_3084	OAAt2_2pp: 2.0 h_p + oaa_p --> 2.0 h_c + oaa_c	GPRs
Pseudomonas_syringae_B301D_3084	OAAtex: oaa_e <=> oaa_p	orphan
Pseudomonas_syringae_B301D_3084	OARGDC: 5g2oxpt_c + h_c --> co2_c + gdbtal_c	orphan
Pseudomonas_syringae_B301D_3084	OCBT: cbp_c + orn_c <=> citr__L_c + h_c + pi_c	GPRs
Pseudomonas_syringae_B301D_3084	OCDCAt2pp: h_p + ocdca_p --> h_c + ocdca_c	GPRs
Pseudomonas_syringae_B301D_3084	OCDCAtexi: ocdca_e --> ocdca_p	GPRs
Pseudomonas_syringae_B301D_3084	OCDCEAt2pp: h_p + ocdcea_p --> h_c + ocdcea_c	GPRs
Pseudomonas_syringae_B301D_3084	OCDCEAtexi: ocdcea_e --> ocdcea_p	GPRs
Pseudomonas_syringae_B301D_3084	OCOAT1: acac_c + succoa_c <=> aacoa_c + succ_c	GPRs
Pseudomonas_syringae_B301D_3084	OCOAT2r: 3mb_c + succoa_c <=> ivcoa_c + succ_c	GPRs
Pseudomonas_syringae_B301D_3084	OCOAT4: dhcrn_c + succoa_c --> dhcrncoa_c + succ_c	GPRs
Pseudomonas_syringae_B301D_3084	OCTAtex: octa_e <=> octa_p	GPRs
Pseudomonas_syringae_B301D_3084	OCTDPS: frdp_c + 5.0 ipdp_c --> octdp_c + 5.0 ppi_c	GPRs
Pseudomonas_syringae_B301D_3084	OHEDH: 2ohed_c + h2o_c --> 24dhhed_c	orphan
Pseudomonas_syringae_B301D_3084	OHPBAT: glu__L_c + ohpb_c <=> akg_c + phthr_c	GPRs
Pseudomonas_syringae_B301D_3084	OIVD2E: 3mop_c + coa_c + 4.0 h_c + nad_c --> co2_c + m2bcoa_c + nadh_c	orphan
Pseudomonas_syringae_B301D_3084	OIVD3: 3mop_c + coa_c + nad_c --> 2mbcoa_c + co2_c + nadh_c	orphan
Pseudomonas_syringae_B301D_3084	OMCDC: 3c4mop_c + h_c --> 4mop_c + co2_c	GPRs
Pseudomonas_syringae_B301D_3084	OMPDC: h_c + orot5p_c --> co2_c + ump_c	GPRs
Pseudomonas_syringae_B301D_3084	OP4ENH: h2o_c + op4en_c --> 4h2opntn_c	orphan
Pseudomonas_syringae_B301D_3084	OP4ENH2: 2hchd_c + h2o_c --> 4hoxoh_c	orphan
Pseudomonas_syringae_B301D_3084	OPAH: 5oxpro_c + atp_c + 2.0 h2o_c --> adp_c + glu__L_c + h_c + pi_c	orphan
Pseudomonas_syringae_B301D_3084	OPETDC: 5cohe_c + h_c --> 2hh24dd_c + co2_c	GPRs
Pseudomonas_syringae_B301D_3084	OPHBDC: 3ophb_c + h_c --> 2oph_c + co2_c	GPRs
Pseudomonas_syringae_B301D_3084	OPHHX: 2oph_c + 0.5 o2_c --> 2ohph_c	GPRs
Pseudomonas_syringae_B301D_3084	OPTCCL: 5cohe_c + h_c --> 2hh24dd_c + co2_c	GPRs
Pseudomonas_syringae_B301D_3084	ORN5O: nadh_c + o2_c + orn_c --> h2o_c + n5horn_c + nad_c	GPRs
Pseudomonas_syringae_B301D_3084	ORNDC: h_c + orn_c --> co2_c + ptrc_c	GPRs
Pseudomonas_syringae_B301D_3084	ORNR: orn_c --> orn__D_c	GPRs
Pseudomonas_syringae_B301D_3084	ORNabc: atp_c + h2o_c + orn_e --> adp_c + h_c + orn_c + pi_c	GPRs
Pseudomonas_syringae_B301D_3084	ORNabcpp: atp_c + h2o_c + orn_p --> adp_c + h_c + orn_c + pi_c	GPRs
Pseudomonas_syringae_B301D_3084	ORNtex: orn_e <=> orn_p	orphan
Pseudomonas_syringae_B301D_3084	ORPT: orot5p_c + ppi_c <=> orot_c + prpp_c	GPRs
Pseudomonas_syringae_B301D_3084	OXAt_1: oxa_e <=> oxa_c	orphan
Pseudomonas_syringae_B301D_3084	OXFOtex: oxa_e <=> oxa_p	GPRs
Pseudomonas_syringae_B301D_3084	OXOADLR: 2oxoadp_c + h_c + lpam_c --> S_gtrdhdlp_c + co2_c	GPRs
Pseudomonas_syringae_B301D_3084	OXOAEL: 5odhf2a_c + h2o_c --> 3oxoadp_c + h_c	GPRs
Pseudomonas_syringae_B301D_3084	OXPTNDH: h2o_c + nad_c + oxptn_c <=> glutar_c + 2.0 h_c + nadh_c	GPRs
Pseudomonas_syringae_B301D_3084	P5CD: 1pyr5c_c + 2.0 h2o_c + nad_c --> glu__L_c + h_c + nadh_c	GPRs
Pseudomonas_syringae_B301D_3084	P5CR: 1pyr5c_c + 2.0 h_c + nadph_c --> nadp_c + pro__L_c	GPRs
Pseudomonas_syringae_B301D_3084	PA120abcpp: atp_c + h2o_c + pa120_c --> adp_c + h_c + pa120_p + pi_c	GPRs
Pseudomonas_syringae_B301D_3084	PA140abcpp: atp_c + h2o_c + pa140_c --> adp_c + h_c + pa140_p + pi_c	GPRs
Pseudomonas_syringae_B301D_3084	PA141abcpp: atp_c + h2o_c + pa141_c --> adp_c + h_c + pa141_p + pi_c	GPRs
Pseudomonas_syringae_B301D_3084	PA160abcpp: atp_c + h2o_c + pa160_c --> adp_c + h_c + pa160_p + pi_c	GPRs
Pseudomonas_syringae_B301D_3084	PA161abcpp: atp_c + h2o_c + pa161_c --> adp_c + h_c + pa161_p + pi_c	GPRs
Pseudomonas_syringae_B301D_3084	PA180abcpp: atp_c + h2o_c + pa180_c --> adp_c + h_c + pa180_p + pi_c	GPRs
Pseudomonas_syringae_B301D_3084	PA181abcpp: atp_c + h2o_c + pa181_c --> adp_c + h_c + pa181_p + pi_c	GPRs
Pseudomonas_syringae_B301D_3084	PACALDt: pacald_c <=> pacald_e	orphan
Pseudomonas_syringae_B301D_3084	PACALDtex: pacald_e <=> pacald_p	orphan
Pseudomonas_syringae_B301D_3084	PACALtabcpp: atp_c + h2o_c + pacald_p --> adp_c + h_c + pacald_c + pi_c	GPRs
Pseudomonas_syringae_B301D_3084	PACOAT: h2o_c + phaccoa_c --> coa_c + h_c + pac_c	orphan
Pseudomonas_syringae_B301D_3084	PALDH: Pald_c + h2o_c --> acald_c + pi_c	GPRs
Pseudomonas_syringae_B301D_3084	PALGSKT: 5.0 gdpmanur_c + h2o_c --> 5.0 gdp_c + 5.0 h_p + prealginate__M_p	GPRs
Pseudomonas_syringae_B301D_3084	PANTS: ala_B_c + atp_c + pant__R_c --> amp_c + h_c + pnto__R_c + ppi_c	GPRs
Pseudomonas_syringae_B301D_3084	PAPA120pp: h2o_p + pa120_p --> 12dgr120_p + pi_p	orphan
Pseudomonas_syringae_B301D_3084	PAPA140pp: h2o_p + pa140_p --> 12dgr140_p + pi_p	orphan
Pseudomonas_syringae_B301D_3084	PAPA141pp: h2o_p + pa141_p --> 12dgr141_p + pi_p	orphan
Pseudomonas_syringae_B301D_3084	PAPA160pp: h2o_p + pa160_p --> 12dgr160_p + pi_p	orphan
Pseudomonas_syringae_B301D_3084	PAPA161pp: h2o_p + pa161_p --> 12dgr161_p + pi_p	orphan
Pseudomonas_syringae_B301D_3084	PAPA180pp: h2o_p + pa180_p --> 12dgr180_p + pi_p	orphan
Pseudomonas_syringae_B301D_3084	PAPA181pp: h2o_p + pa181_p --> 12dgr181_p + pi_p	orphan
Pseudomonas_syringae_B301D_3084	PAPPT3: udcpp_c + ugmda_c --> uagmda_c + ump_c	GPRs
Pseudomonas_syringae_B301D_3084	PAPSR: paps_c + trdrd_c --> 2.0 h_c + pap_c + so3_c + trdox_c	GPRs
Pseudomonas_syringae_B301D_3084	PAPSR2: grxrd_c + paps_c --> grxox_c + 2.0 h_c + pap_c + so3_c	GPRs
Pseudomonas_syringae_B301D_3084	PC: atp_c + hco3_c + pyr_c --> adp_c + h_c + oaa_c + pi_c	GPRs
Pseudomonas_syringae_B301D_3084	PCADYOX: 34dhbz_c + o2_c --> CCbuttc_c + 2.0 h_c	GPRs
Pseudomonas_syringae_B301D_3084	PCNO: nadp_c + ppcoa_c <=> h_c + nadph_c + prpncoa_c	GPRs
Pseudomonas_syringae_B301D_3084	PDC: 2ahethmpp_c <=> acald_c + thmpp_c	orphan
Pseudomonas_syringae_B301D_3084	PDE1: camp_c + h2o_c --> amp_c + h_c	GPRs
Pseudomonas_syringae_B301D_3084	PDE4: 35cgmp_c + h2o_c --> gmp_c + h_c	GPRs
Pseudomonas_syringae_B301D_3084	PDH: coa_c + nad_c + pyr_c --> accoa_c + co2_c + nadh_c	GPRs
Pseudomonas_syringae_B301D_3084	PDHa: h_c + lpam_c + pyr_c --> adhlam_c + co2_c	GPRs
Pseudomonas_syringae_B301D_3084	PDHbr: adhlam_c + coa_c <=> accoa_c + dhlam_c	GPRs
Pseudomonas_syringae_B301D_3084	PDHcr: dhlam_c + nad_c --> h_c + lpam_c + nadh_c	GPRs
Pseudomonas_syringae_B301D_3084	PDX5POi: o2_c + pdx5p_c --> h2o2_c + pydx5p_c	GPRs
Pseudomonas_syringae_B301D_3084	PDX5PS: dxyl5p_c + nad_c + phthr_c --> co2_c + 2.0 h2o_c + h_c + nadh_c + pdx5p_c + pi_c	GPRs
Pseudomonas_syringae_B301D_3084	PE160abcpp: atp_c + h2o_c + pe160_c --> adp_c + h_c + pe160_p + pi_c	GPRs
Pseudomonas_syringae_B301D_3084	PE161abcpp: atp_c + h2o_c + pe161_c --> adp_c + h_c + pe161_p + pi_c	GPRs
Pseudomonas_syringae_B301D_3084	PE180abcpp: atp_c + h2o_c + pe180_c --> adp_c + h_c + pe180_p + pi_c	GPRs
Pseudomonas_syringae_B301D_3084	PE181abcpp: atp_c + h2o_c + pe181_c --> adp_c + h_c + pe181_p + pi_c	GPRs
Pseudomonas_syringae_B301D_3084	PEAMNO: h2o_c + o2_c + peamn_c --> h2o2_c + nh4_c + pacald_c	orphan
Pseudomonas_syringae_B301D_3084	PEAMNtex: peamn_e <=> peamn_p	orphan
Pseudomonas_syringae_B301D_3084	PEAtabcpp: atp_c + h2o_c + peamn_p --> adp_c + h_c + peamn_c + pi_c	GPRs
Pseudomonas_syringae_B301D_3084	PENAM: h2o_p + peng_p <=> 6apa_p + pac_p	GPRs
Pseudomonas_syringae_B301D_3084	PENTSOtex: pentso3_e <=> pentso3_p	GPRs
Pseudomonas_syringae_B301D_3084	PEPA: malt_c + pi_c --> h2o_c + malt6p_c	GPRs
Pseudomonas_syringae_B301D_3084	PERD: 4per_c + nad_c <=> h_c + nadh_c + ohpb_c	GPRs
Pseudomonas_syringae_B301D_3084	PG120abcpp: atp_c + h2o_c + pg120_c --> adp_c + h_c + pg120_p + pi_c	GPRs
Pseudomonas_syringae_B301D_3084	PG140abcpp: atp_c + h2o_c + pg140_c --> adp_c + h_c + pg140_p + pi_c	GPRs
Pseudomonas_syringae_B301D_3084	PG141abcpp: atp_c + h2o_c + pg141_c --> adp_c + h_c + pg141_p + pi_c	GPRs
Pseudomonas_syringae_B301D_3084	PG160abcpp: atp_c + h2o_c + pg160_c --> adp_c + h_c + pg160_p + pi_c	GPRs
Pseudomonas_syringae_B301D_3084	PG161abcpp: atp_c + h2o_c + pg161_c --> adp_c + h_c + pg161_p + pi_c	GPRs
Pseudomonas_syringae_B301D_3084	PG180abcpp: atp_c + h2o_c + pg180_c --> adp_c + h_c + pg180_p + pi_c	GPRs
Pseudomonas_syringae_B301D_3084	PG181abcpp: atp_c + h2o_c + pg181_c --> adp_c + h_c + pg181_p + pi_c	GPRs
Pseudomonas_syringae_B301D_3084	PGAMT: gam1p_c <=> gam6p_c	GPRs
Pseudomonas_syringae_B301D_3084	PGCD: 3pg_c + nad_c --> 3php_c + h_c + nadh_c	GPRs
Pseudomonas_syringae_B301D_3084	PGI: g6p_c <=> f6p_c	GPRs
Pseudomonas_syringae_B301D_3084	PGK: 3pg_c + atp_c <=> 13dpg_c + adp_c	GPRs
Pseudomonas_syringae_B301D_3084	PGL: 6pgl_c + h2o_c --> 6pgc_c + h_c	GPRs
Pseudomonas_syringae_B301D_3084	PGLYCP: 2pglyc_c + h2o_c --> glyclt_c + pi_c	GPRs
Pseudomonas_syringae_B301D_3084	PGM: 2pg_c <=> 3pg_c	GPRs
Pseudomonas_syringae_B301D_3084	PGMT: g1p_c <=> g6p_c	GPRs
Pseudomonas_syringae_B301D_3084	PGMT_B: g6p_B_c <=> g1p_B_c	GPRs
Pseudomonas_syringae_B301D_3084	PGP120abcpp: atp_c + h2o_c + pgp120_c --> adp_c + h_c + pgp120_p + pi_c	GPRs
Pseudomonas_syringae_B301D_3084	PGP140abcpp: atp_c + h2o_c + pgp140_c --> adp_c + h_c + pgp140_p + pi_c	GPRs
Pseudomonas_syringae_B301D_3084	PGP141abcpp: atp_c + h2o_c + pgp141_c --> adp_c + h_c + pgp141_p + pi_c	GPRs
Pseudomonas_syringae_B301D_3084	PGP160abcpp: atp_c + h2o_c + pgp160_c --> adp_c + h_c + pgp160_p + pi_c	GPRs
Pseudomonas_syringae_B301D_3084	PGP161abcpp: atp_c + h2o_c + pgp161_c --> adp_c + h_c + pgp161_p + pi_c	GPRs
Pseudomonas_syringae_B301D_3084	PGP180abcpp: atp_c + h2o_c + pgp180_c --> adp_c + h_c + pgp180_p + pi_c	GPRs
Pseudomonas_syringae_B301D_3084	PGP181abcpp: atp_c + h2o_c + pgp181_c --> adp_c + h_c + pgp181_p + pi_c	GPRs
Pseudomonas_syringae_B301D_3084	PGPP120: h2o_c + pgp120_c --> pg120_c + pi_c	orphan
Pseudomonas_syringae_B301D_3084	PGPP120pp: h2o_p + pgp120_p --> pg120_p + pi_p	orphan
Pseudomonas_syringae_B301D_3084	PGPP140: h2o_c + pgp140_c --> pg140_c + pi_c	orphan
Pseudomonas_syringae_B301D_3084	PGPP140pp: h2o_p + pgp140_p --> pg140_p + pi_p	orphan
Pseudomonas_syringae_B301D_3084	PGPP141: h2o_c + pgp141_c --> pg141_c + pi_c	orphan
Pseudomonas_syringae_B301D_3084	PGPP141pp: h2o_p + pgp141_p --> pg141_p + pi_p	orphan
Pseudomonas_syringae_B301D_3084	PGPP160pp: h2o_p + pgp160_p --> pg160_p + pi_p	orphan
Pseudomonas_syringae_B301D_3084	PGPP161pp: h2o_p + pgp161_p --> pg161_p + pi_p	orphan
Pseudomonas_syringae_B301D_3084	PGPP180pp: h2o_p + pgp180_p --> pg180_p + pi_p	orphan
Pseudomonas_syringae_B301D_3084	PGPP181pp: h2o_p + pgp181_p --> pg181_p + pi_p	orphan
Pseudomonas_syringae_B301D_3084	PGSA120: cdpdddecg_c + glyc3p_c --> cmp_c + h_c + pgp120_c	GPRs
Pseudomonas_syringae_B301D_3084	PGSA140: cdpdtdecg_c + glyc3p_c --> cmp_c + h_c + pgp140_c	GPRs
Pseudomonas_syringae_B301D_3084	PGSA141: cdpdtdec7eg_c + glyc3p_c --> cmp_c + h_c + pgp141_c	GPRs
Pseudomonas_syringae_B301D_3084	PGSA160: cdpdhdecg_c + glyc3p_c --> cmp_c + h_c + pgp160_c	GPRs
Pseudomonas_syringae_B301D_3084	PGSA161: cdpdhdec9eg_c + glyc3p_c --> cmp_c + h_c + pgp161_c	GPRs
Pseudomonas_syringae_B301D_3084	PGSA180: cdpdodecg_c + glyc3p_c --> cmp_c + h_c + pgp180_c	GPRs
Pseudomonas_syringae_B301D_3084	PGSA181: cdpdodec11eg_c + glyc3p_c --> cmp_c + h_c + pgp181_c	GPRs
Pseudomonas_syringae_B301D_3084	PHDCATA: ACP_c + phdcacoa_c <=> coa_c + phdcaACP_c	orphan
Pseudomonas_syringae_B301D_3084	PHDCAt: phdca_e <=> phdca_c	orphan
Pseudomonas_syringae_B301D_3084	PHEDCAtexi: phedca_e --> phedca_p	GPRs
Pseudomonas_syringae_B301D_3084	PHEHPAtexi: phehpa_e --> phehpa_p	GPRs
Pseudomonas_syringae_B301D_3084	PHEHXAtexi: phehxa_e --> phehxa_p	GPRs
Pseudomonas_syringae_B301D_3084	PHEMEabcpp: atp_c + h2o_c + pheme_c --> adp_c + h_c + pheme_p + pi_c	GPRs
Pseudomonas_syringae_B301D_3084	PHEMEtiex: pheme_p --> pheme_e	orphan
Pseudomonas_syringae_B301D_3084	PHEMEtonex: h_p + pheme_e --> h_c + pheme_p	GPRs
Pseudomonas_syringae_B301D_3084	PHENONAtexi: phenona_e --> phenona_p	GPRs
Pseudomonas_syringae_B301D_3084	PHEOCTAtexi: pheocta_e --> pheocta_p	GPRs
Pseudomonas_syringae_B301D_3084	PHEOR: o2_c + phe__L_c --> co2_c + h2o_c + pad_c	orphan
Pseudomonas_syringae_B301D_3084	PHEPTtexi: phept_e --> phept_p	GPRs
Pseudomonas_syringae_B301D_3084	PHER: phe__L_c <=> 2.0 h_c + phe__D_c	orphan
Pseudomonas_syringae_B301D_3084	PHET: fad_c + h2o_c + 2.0 h_c + phe__D_c --> fadh2_c + nh4_c + phpyr_c	GPRs
Pseudomonas_syringae_B301D_3084	PHETA1: akg_c + phe__L_c <=> glu__L_c + phpyr_c	GPRs
Pseudomonas_syringae_B301D_3084	PHETHPTOX3: o2_c + phe__L_c + thmnp_c --> dhmpt_c + h2o_c + tyr__L_c	GPRs
Pseudomonas_syringae_B301D_3084	PHEabc: atp_c + h2o_c + phe__L_e --> adp_c + h_c + phe__L_c + pi_c	GPRs
Pseudomonas_syringae_B301D_3084	PHEt2rpp: h_p + phe__L_p --> h_c + phe__L_c	GPRs
Pseudomonas_syringae_B301D_3084	PHEtex: phe__L_e <=> phe__L_p	orphan
Pseudomonas_syringae_B301D_3084	PHTHDLS2: h_c + prepphth_c --> co2_c + pphthdl_c	orphan
Pseudomonas_syringae_B301D_3084	PHTHS2: amet_c + nadph_c + pphthdl_c --> ahcys_c + nadp_c + pphthiocerol_c	GPRs
Pseudomonas_syringae_B301D_3084	PIabc: atp_c + h2o_c + pi_e --> adp_c + h_c + 2.0 pi_c	GPRs
Pseudomonas_syringae_B301D_3084	PIt2rpp: h_p + pi_p --> h_c + pi_c	GPRs
Pseudomonas_syringae_B301D_3084	PIt7: 3.0 na1_e + pi_e --> 3.0 na1_c + pi_c	GPRs
Pseudomonas_syringae_B301D_3084	PIt7ipp: 3.0 na1_p + pi_p --> 3.0 na1_c + pi_c	GPRs
Pseudomonas_syringae_B301D_3084	PItex: pi_e <=> pi_p	GPRs
Pseudomonas_syringae_B301D_3084	PIuabcpp: atp_c + h2o_c + pi_p --> adp_c + h_c + 2.0 pi_c	GPRs
Pseudomonas_syringae_B301D_3084	PLIPA1E160pp: h2o_p + pe160_p --> 2agpe160_p + h_p + hdca_p	orphan
Pseudomonas_syringae_B301D_3084	PLIPA1E161pp: h2o_p + pe161_p --> 2agpe161_p + h_p + hdcea_p	orphan
Pseudomonas_syringae_B301D_3084	PLIPA1E180pp: h2o_p + pe180_p --> 2agpe180_p + h_p + ocdca_p	orphan
Pseudomonas_syringae_B301D_3084	PLIPA1E181pp: h2o_p + pe181_p --> 2agpe181_p + h_p + ocdcea_p	orphan
Pseudomonas_syringae_B301D_3084	PLIPA1G160pp: h2o_p + pg160_p --> 2agpg160_p + h_p + hdca_p	orphan
Pseudomonas_syringae_B301D_3084	PLIPA1G161pp: h2o_p + pg161_p --> 2agpg161_p + h_p + hdcea_p	orphan
Pseudomonas_syringae_B301D_3084	PLIPA1G180pp: h2o_p + pg180_p --> 2agpg180_p + h_p + ocdca_p	orphan
Pseudomonas_syringae_B301D_3084	PLIPA1G181pp: h2o_p + pg181_p --> 2agpg181_p + h_p + ocdcea_p	orphan
Pseudomonas_syringae_B301D_3084	PLIPA2A160pp: h2o_p + pa160_p --> 1hdecg3p_p + h_p + hdca_p	orphan
Pseudomonas_syringae_B301D_3084	PLIPA2A181pp: h2o_p + pa181_p --> 1odec11eg3p_p + h_p + ocdcea_p	orphan
Pseudomonas_syringae_B301D_3084	PLIPA2E181pp: h2o_p + pe181_p --> 1agpe181_p + h_p + ocdcea_p	orphan
Pseudomonas_syringae_B301D_3084	PLIPA2G181pp: h2o_p + pg181_p --> 1agpg181_p + h_p + ocdcea_p	orphan
Pseudomonas_syringae_B301D_3084	PMANM: man1p_c <=> man6p_c	GPRs
Pseudomonas_syringae_B301D_3084	PMDPHT: 5aprbu_c + h2o_c --> 4r5au_c + pi_c	GPRs
Pseudomonas_syringae_B301D_3084	PMPK: 4ampm_c + atp_c --> 2mahmp_c + adp_c	GPRs
Pseudomonas_syringae_B301D_3084	PNTK: atp_c + pnto__R_c --> 4ppan_c + adp_c + h_c	GPRs
Pseudomonas_syringae_B301D_3084	POAACR: nadh_c + poaac_c --> 3amac_c + h2o_c + nad_c	GPRs
Pseudomonas_syringae_B301D_3084	POX: h2o_c + pyr_c + q8_c --> ac_c + co2_c + q8h2_c	GPRs
Pseudomonas_syringae_B301D_3084	PPA: h2o_c + ppi_c --> h_c + 2.0 pi_c	GPRs
Pseudomonas_syringae_B301D_3084	PPA2: h2o_c + pppi_c --> h_c + pi_c + ppi_c	GPRs
Pseudomonas_syringae_B301D_3084	PPAP_Et: ppap_e <=> ppap_c	orphan
Pseudomonas_syringae_B301D_3084	PPAt2pp: h_p + ppa_p --> h_c + ppa_c	orphan
Pseudomonas_syringae_B301D_3084	PPAtex: ppa_e <=> ppa_p	GPRs
Pseudomonas_syringae_B301D_3084	PPBNGS: 2.0 5aop_c --> 2.0 h2o_c + h_c + ppbng_c	GPRs
Pseudomonas_syringae_B301D_3084	PPC: co2_c + h2o_c + pep_c --> h_c + oaa_c + pi_c	GPRs
Pseudomonas_syringae_B301D_3084	PPCDC: 4ppcys_c + h_c --> co2_c + pan4p_c	GPRs
Pseudomonas_syringae_B301D_3084	PPCK: atp_c + oaa_c --> adp_c + co2_c + pep_c	GPRs
Pseudomonas_syringae_B301D_3084	PPCOAC: atp_c + hco3_c + ppcoa_c --> adp_c + h_c + mmcoa__S_c + pi_c	GPRs
Pseudomonas_syringae_B301D_3084	PPCSCT: ppcoa_c + succ_c --> ppa_c + succoa_c	GPRs
Pseudomonas_syringae_B301D_3084	PPDIMAS: 2.0 h_c + pphthiocerol_c + 2.0 tamocta_c --> 2.0 h2o_c + ppdima_c	orphan
Pseudomonas_syringae_B301D_3084	PPDIMAT: ppdima_c --> ppdima_e	GPRs
Pseudomonas_syringae_B301D_3084	PPDOy: h_c + lald__D_c + nadph_c --> 12ppd__R_c + nadp_c	GPRs
Pseudomonas_syringae_B301D_3084	PPGPPDP: h2o_c + ppgpp_c --> gdp_c + ppi_c	GPRs
Pseudomonas_syringae_B301D_3084	PPItex_1: ppi_e <=> ppi_p	orphan
Pseudomonas_syringae_B301D_3084	PPIuabcpp: atp_c + h2o_c + ppi_p --> adp_c + h_c + pi_c + ppi_c	GPRs
Pseudomonas_syringae_B301D_3084	PPK: atp_c + pi_c --> adp_c + ppi_c	GPRs
Pseudomonas_syringae_B301D_3084	PPK2: atp_c + ppi_c --> adp_c + pppi_c	GPRs
Pseudomonas_syringae_B301D_3084	PPK50_B: 47.0 gdp_c + ppi50_c --> 47.0 gtp_c + pppi_c	GPRs
Pseudomonas_syringae_B301D_3084	PPK50r: 47.0 atp_c + pppi_c <=> 47.0 adp_c + ppi50_c	GPRs
Pseudomonas_syringae_B301D_3084	PPM: r1p_c <=> r5p_c	GPRs
Pseudomonas_syringae_B301D_3084	PPM2: 2dr1p_c <=> 2dr5p_c	orphan
Pseudomonas_syringae_B301D_3084	PPNCL2: 4ppan_c + ctp_c + cys__L_c --> 4ppcys_c + cmp_c + h_c + ppi_c	GPRs
Pseudomonas_syringae_B301D_3084	PPND: nad_c + pphn_c --> 34hpp_c + co2_c + nadh_c	GPRs
Pseudomonas_syringae_B301D_3084	PPNDH: h_c + pphn_c --> co2_c + h2o_c + phpyr_c	GPRs
Pseudomonas_syringae_B301D_3084	PPNDH2: fad_c + ppcoa_c <=> fadh2_c + prpncoa_c	GPRs
Pseudomonas_syringae_B301D_3084	PPOR: o2_c + phpyr_c --> 2hyoxplac_c + co2_c	GPRs
Pseudomonas_syringae_B301D_3084	PPPGO: 1.5 o2_c + pppg9_c --> 3.0 h2o_c + ppp9_c	GPRs
Pseudomonas_syringae_B301D_3084	PPRGL: atp_c + gly_c + pram_c <=> adp_c + gar_c + h_c + pi_c	GPRs
Pseudomonas_syringae_B301D_3084	PPS: atp_c + h2o_c + pyr_c --> amp_c + 2.0 h_c + pep_c + pi_c	GPRs
Pseudomonas_syringae_B301D_3084	PRAIS: atp_c + fpram_c --> adp_c + air_c + h_c + pi_c	GPRs
Pseudomonas_syringae_B301D_3084	PRAIi: pran_c --> 2cpr5p_c	orphan
Pseudomonas_syringae_B301D_3084	PRAMPC: h2o_c + prbamp_c --> prfp_c	orphan
Pseudomonas_syringae_B301D_3084	PRASCSi: 5aizc_c + asp__L_c + atp_c --> 25aics_c + adp_c + h_c + pi_c	orphan
Pseudomonas_syringae_B301D_3084	PRATPP: h2o_c + prbatp_c --> h_c + ppi_c + prbamp_c	GPRs
Pseudomonas_syringae_B301D_3084	PREPPACPH: h2o_c + prepphthACP_c --> ACP_c + h_c + prepphth_c	GPRs
Pseudomonas_syringae_B301D_3084	PREPTHS2: 14.0 h_c + 2.0 malcoa_c + 2.0 mmcoa__S_c + 10.0 nadph_c + phdcaACP_c --> 2.0 co2_c + 4.0 coa_c + 5.0 h2o_c + 10.0 nadp_c + prepphthACP_c	GPRs
Pseudomonas_syringae_B301D_3084	PRFGS: atp_c + fgam_c + gln__L_c + h2o_c --> adp_c + fpram_c + glu__L_c + 2.0 h_c + pi_c	GPRs
Pseudomonas_syringae_B301D_3084	PRMICI: prfp_c <=> prlp_c	orphan
Pseudomonas_syringae_B301D_3084	PROD2: fad_c + pro__L_c --> 1pyr5c_c + fadh2_c + h_c	GPRs
Pseudomonas_syringae_B301D_3084	PROGLYabcpp: atp_c + h2o_c + progly_p --> adp_c + h_c + pi_c + progly_c	GPRs
Pseudomonas_syringae_B301D_3084	PROGLYtex: progly_e <=> progly_p	GPRs
Pseudomonas_syringae_B301D_3084	PROR: pro__L_c <=> h_c + pro__D_c	GPRs
Pseudomonas_syringae_B301D_3084	PROabc: atp_c + h2o_c + pro__L_e --> adp_c + h_c + pi_c + pro__L_c	GPRs
Pseudomonas_syringae_B301D_3084	PROabcpp: atp_c + h2o_c + pro__L_p --> adp_c + h_c + pi_c + pro__L_c	GPRs
Pseudomonas_syringae_B301D_3084	PROt2r: h_e + pro__L_e --> h_c + pro__L_c	GPRs
Pseudomonas_syringae_B301D_3084	PROt2rpp: h_p + pro__L_p --> h_c + pro__L_c	GPRs
Pseudomonas_syringae_B301D_3084	PROt4pp: na1_p + pro__L_p --> na1_c + pro__L_c	GPRs
Pseudomonas_syringae_B301D_3084	PROtex: pro__L_e <=> pro__L_p	orphan
Pseudomonas_syringae_B301D_3084	PRPPS: atp_c + r5p_c <=> amp_c + h_c + prpp_c	GPRs
Pseudomonas_syringae_B301D_3084	PSCVT: pep_c + skm5p_c <=> 3psme_c + pi_c	GPRs
Pseudomonas_syringae_B301D_3084	PSD160: h_c + ps160_c --> co2_c + pe160_c	GPRs
Pseudomonas_syringae_B301D_3084	PSD161: h_c + ps161_c --> co2_c + pe161_c	GPRs
Pseudomonas_syringae_B301D_3084	PSD181: h_c + ps181_c --> co2_c + pe181_c	GPRs
Pseudomonas_syringae_B301D_3084	PSERT: 3php_c + glu__L_c --> akg_c + pser__L_c	GPRs
Pseudomonas_syringae_B301D_3084	PSP_L: h2o_c + pser__L_c --> pi_c + ser__L_c	GPRs
Pseudomonas_syringae_B301D_3084	PSSA160: cdpdhdecg_c + ser__L_c --> cmp_c + h_c + ps160_c	GPRs
Pseudomonas_syringae_B301D_3084	PSSA161: cdpdhdec9eg_c + ser__L_c --> cmp_c + h_c + ps161_c	GPRs
Pseudomonas_syringae_B301D_3084	PSSA181: cdpdodec11eg_c + ser__L_c --> cmp_c + h_c + ps181_c	GPRs
Pseudomonas_syringae_B301D_3084	PSUDS: r5p_c + ura_c --> h2o_c + psd5p_c	GPRs
Pseudomonas_syringae_B301D_3084	PTA2: pi_c + ppcoa_c --> coa_c + ppap_c	GPRs
Pseudomonas_syringae_B301D_3084	PTAr: accoa_c + pi_c <=> actp_c + coa_c	GPRs
Pseudomonas_syringae_B301D_3084	PTAtex: pta_e <=> pta_p	GPRs
Pseudomonas_syringae_B301D_3084	PTHRP: h2o_c + thrp_c <=> pi_c + thr__L_c	orphan
Pseudomonas_syringae_B301D_3084	PTOLDOX: h_c + nadh_c + o2_c + p_tol_c --> dh4mchc_c + nad_c	orphan
Pseudomonas_syringae_B301D_3084	PTPATi: atp_c + h_c + pan4p_c --> dpcoa_c + ppi_c	GPRs
Pseudomonas_syringae_B301D_3084	PTRCTA: akg_c + ptrc_c --> 4abutn_c + glu__L_c	GPRs
Pseudomonas_syringae_B301D_3084	PTRCTA2: ptrc_c + pyr_c --> 4abutn_c + ala__L_c	GPRs
Pseudomonas_syringae_B301D_3084	PTRCabc: atp_c + h2o_c + ptrc_e --> adp_c + h_c + pi_c + ptrc_c	GPRs
Pseudomonas_syringae_B301D_3084	PTRCabcpp: atp_c + h2o_c + ptrc_p --> adp_c + h_c + pi_c + ptrc_c	GPRs
Pseudomonas_syringae_B301D_3084	PTRCt2pp: h_p + ptrc_p --> h_c + ptrc_c	GPRs
Pseudomonas_syringae_B301D_3084	PTRCtex: ptrc_e <=> ptrc_p	orphan
Pseudomonas_syringae_B301D_3084	PTSLAtexi: ptsla_e --> ptsla_p	GPRs
Pseudomonas_syringae_B301D_3084	PUNP6: din_c + pi_c <=> 2dr1p_c + hxan_c	orphan
Pseudomonas_syringae_B301D_3084	PUTA3: glu5sa_c + h2o_c + nad_c --> glu__L_c + 2.0 h_c + nadh_c	GPRs
Pseudomonas_syringae_B301D_3084	PXMO: h_c + nadh_c + o2_c + p_xyl_c --> 4mbzalc_c + h2o_c + nad_c	orphan
Pseudomonas_syringae_B301D_3084	PXYLt5: h_p + p_xyl_c --> h_c + p_xyl_e	GPRs
Pseudomonas_syringae_B301D_3084	PXYLt6: h_p + p_xyl_p --> h_c + p_xyl_e	GPRs
Pseudomonas_syringae_B301D_3084	PYAM5PO: h2o_c + o2_c + pyam5p_c --> h2o2_c + nh4_c + pydx5p_c	GPRs
Pseudomonas_syringae_B301D_3084	PYDAMK: atp_c + pydam_c --> adp_c + h_c + pyam5p_c	GPRs
Pseudomonas_syringae_B301D_3084	PYDXK: atp_c + pydx_c --> adp_c + h_c + pydx5p_c	GPRs
Pseudomonas_syringae_B301D_3084	PYDXNK: atp_c + pydxn_c --> adp_c + h_c + pdx5p_c	GPRs
Pseudomonas_syringae_B301D_3084	PYDXNtr: pydxn_e <=> pydxn_c	orphan
Pseudomonas_syringae_B301D_3084	PYDXPP: h2o_c + pydx5p_c --> pi_c + pydx_c	orphan
Pseudomonas_syringae_B301D_3084	PYK: adp_c + h_c + pep_c --> atp_c + pyr_c	GPRs
Pseudomonas_syringae_B301D_3084	PYOVD2tex: atp_c + h2o_c + pyovd_kt_p --> adp_c + h_c + pi_c + pyovd_kt_e	GPRs
Pseudomonas_syringae_B301D_3084	PYOVDM1: fbac_kt_p --> pvdiq_p	GPRs
Pseudomonas_syringae_B301D_3084	PYOVDM2: pvdiq_p --> pyovd_kt_p	GPRs
Pseudomonas_syringae_B301D_3084	PYROX: h_c + nadh_c + o2_c + ura_c --> nad_c + uracp_c	GPRs
Pseudomonas_syringae_B301D_3084	PYRt2: h_e + pyr_e --> h_c + pyr_c	GPRs
Pseudomonas_syringae_B301D_3084	PYRt4pp: na1_p + pyr_p --> na1_c + pyr_c	orphan
Pseudomonas_syringae_B301D_3084	PYRtex: pyr_e <=> pyr_p	GPRs
Pseudomonas_syringae_B301D_3084	P_XYLtpp: p_xyl_p --> p_xyl_c	orphan
Pseudomonas_syringae_B301D_3084	P_Xylt1: p_xyl_e <=> p_xyl_p	orphan
Pseudomonas_syringae_B301D_3084	QMO3: mql8_c + 2.0 o2_c --> 2.0 h_c + mqn8_c + 2.0 o2s_c	orphan
Pseudomonas_syringae_B301D_3084	QUIDHy: nadp_c + quin_c <=> 3dhq_c + h_c + nadph_c	GPRs
Pseudomonas_syringae_B301D_3084	QULNS: dhap_c + iasp_c --> 2.0 h2o_c + pi_c + quln_c	GPRs
Pseudomonas_syringae_B301D_3084	R5PP: h2o_c + r5p_c --> pi_c + rib__D_c	GPRs
Pseudomonas_syringae_B301D_3084	RAFFINt2: h_e + raffin_e --> h_c + raffin_c	orphan
Pseudomonas_syringae_B301D_3084	RAFH: h2o_c + raffin_c --> fru_c + melib_c	GPRs
Pseudomonas_syringae_B301D_3084	RBFK: atp_c + ribflv_c --> adp_c + fmn_c + h_c	GPRs
Pseudomonas_syringae_B301D_3084	RBFSa: 4r5au_c + db4p_c --> dmlz_c + 2.0 h2o_c + pi_c	GPRs
Pseudomonas_syringae_B301D_3084	RBFSb: 2.0 dmlz_c --> 4r5au_c + ribflv_c	GPRs
Pseudomonas_syringae_B301D_3084	RBK: atp_c + rib__D_c --> adp_c + h_c + r5p_c	GPRs
Pseudomonas_syringae_B301D_3084	RBP4E: ru5p__L_c <=> xu5p__D_c	orphan
Pseudomonas_syringae_B301D_3084	RECOAH10: R_3hnonacoa_c <=> h2o_c + nona2coa_c	GPRs
Pseudomonas_syringae_B301D_3084	RECOAH11: R_3hpdecacoa_c <=> h2o_c + pdca2coa_c	GPRs
Pseudomonas_syringae_B301D_3084	RECOAH12: R_3hpnonacoa_c <=> h2o_c + pnona2coa_c	GPRs
Pseudomonas_syringae_B301D_3084	RECOAH13: R_3hpoctacoa_c <=> h2o_c + pocta2coa_c	GPRs
Pseudomonas_syringae_B301D_3084	RECOAH14: R_3hphpcoa_c <=> h2o_c + php2coa_c	GPRs
Pseudomonas_syringae_B301D_3084	RECOAH15: R_3hphxacoa_c <=> h2o_c + phxa2coa_c	GPRs
Pseudomonas_syringae_B301D_3084	RECOAH16: R_3hpptcoa_c <=> h2o_c + ppt2coa_c	GPRs
Pseudomonas_syringae_B301D_3084	RECOAH17: R_3hpbcoa_c <=> h2o_c + pb2coa_c	GPRs
Pseudomonas_syringae_B301D_3084	RECOAH19: R_3h6athcoa_c <=> 6ath2coa_c + h2o_c	GPRs
Pseudomonas_syringae_B301D_3084	RECOAH2: R_3hhcoa_c <=> h2o_c + hx2coa_c	GPRs
Pseudomonas_syringae_B301D_3084	RECOAH20: R_3h4atbcoa_c <=> 4atb2coa_c + h2o_c	GPRs
Pseudomonas_syringae_B301D_3084	RECOAH21: R_3hcmrs7ecoa_c <=> h2o_c + tde2coa_c	GPRs
Pseudomonas_syringae_B301D_3084	RECOAH22: R_3hcddec5ecoa_c <=> dde2coa_c + h2o_c	GPRs
Pseudomonas_syringae_B301D_3084	RECOAH23: R_3htd5coa_c <=> h2o_c + tded5_2_coa_c	GPRs
Pseudomonas_syringae_B301D_3084	RECOAH24: R_3htd58coa_c <=> h2o_c + td58_2_coa_c	GPRs
Pseudomonas_syringae_B301D_3084	RECOAH25: R_3hdd6coa_c <=> dd6_2_coa_c + h2o_c	GPRs
Pseudomonas_syringae_B301D_3084	RECOAH26: R3hdec4coa_c <=> dec4_2_coa_c + h2o_c	GPRs
Pseudomonas_syringae_B301D_3084	RECOAH3: R_3hocoa_c <=> h2o_c + oc2coa_c	GPRs
Pseudomonas_syringae_B301D_3084	RECOAH4: R_3hdcoa_c <=> dc2coa_c + h2o_c	GPRs
Pseudomonas_syringae_B301D_3084	RECOAH5: R_3hddcoa_c <=> dd2coa_c + h2o_c	GPRs
Pseudomonas_syringae_B301D_3084	RECOAH6: R_3hmrscoa_c <=> h2o_c + td2coa_c	GPRs
Pseudomonas_syringae_B301D_3084	RECOAH7: R_3hhdcoa_c <=> h2o_c + hdd2coa_c	GPRs
Pseudomonas_syringae_B301D_3084	RECOAH8: R_3hptcoa_c <=> h2o_c + pt2coa_c	GPRs
Pseudomonas_syringae_B301D_3084	RECOAH9: R_3hhpcoa_c <=> h2o_c + hp2coa_c	GPRs
Pseudomonas_syringae_B301D_3084	RHACOAE100: R_3hdcoa_c + h2o_c --> R_3hdcaa_c + coa_c + h_c	GPRs
Pseudomonas_syringae_B301D_3084	RHACOAE120: R_3hddcoa_c + h2o_c --> R_3hdda_c + coa_c + h_c	GPRs
Pseudomonas_syringae_B301D_3084	RHACOAE121: R_3hcddec5ecoa_c + h2o_c --> R_3hdd5ea_c + coa_c + h_c	GPRs
Pseudomonas_syringae_B301D_3084	RHACOAE121d6: R_3hdd6coa_c + h2o_c --> R_3hdd6e_c + coa_c + h_c	GPRs
Pseudomonas_syringae_B301D_3084	RHACOAE140: R_3hmrscoa_c + h2o_c --> R_3httdca_c + coa_c + h_c	GPRs
Pseudomonas_syringae_B301D_3084	RHACOAE141: R_3hcmrs7ecoa_c + h2o_c --> R_3hcmrs7e_c + coa_c + h_c	GPRs
Pseudomonas_syringae_B301D_3084	RHACOAE141d5: R_3htd5coa_c + h2o_c --> R_3htd5e_c + coa_c + h_c	GPRs
Pseudomonas_syringae_B301D_3084	RHACOAE142: R_3htd58coa_c + h2o_c --> R_3htd58e_c + coa_c + h_c	GPRs
Pseudomonas_syringae_B301D_3084	RHACOAE160: R_3hhdcoa_c + h2o_c --> R_3hhdca_c + coa_c + h_c	GPRs
Pseudomonas_syringae_B301D_3084	RHACOAE50: R_3hptcoa_c + h2o_c --> R_3hpt_c + coa_c + h_c	GPRs
Pseudomonas_syringae_B301D_3084	RHACOAE60: R_3hhcoa_c + h2o_c --> R_3hhxa_c + coa_c + h_c	GPRs
Pseudomonas_syringae_B301D_3084	RHACOAE70: R_3hhpcoa_c + h2o_c --> R_3hhpa_c + coa_c + h_c	GPRs
Pseudomonas_syringae_B301D_3084	RHACOAE80: R_3hocoa_c + h2o_c --> R_3hocta_c + coa_c + h_c	GPRs
Pseudomonas_syringae_B301D_3084	RHACOAE90: R_3hnonacoa_c + h2o_c --> R_3hnonaa_c + coa_c + h_c	GPRs
Pseudomonas_syringae_B301D_3084	RHACOAEP100: R_3hpdecacoa_c + h2o_c --> R_3hpdeca_c + coa_c + h_c	GPRs
Pseudomonas_syringae_B301D_3084	RHACOAEP101: R3hdec4coa_c + h2o_c --> R3hdec4e_c + coa_c + h_c	GPRs
Pseudomonas_syringae_B301D_3084	RHACOAEP40: R_3hpbcoa_c + h2o_c --> R_3hpba_c + coa_c + h_c	GPRs
Pseudomonas_syringae_B301D_3084	RHACOAEP50: R_3hpptcoa_c + h2o_c --> R_3hppta_c + coa_c + h_c	GPRs
Pseudomonas_syringae_B301D_3084	RHACOAEP60: R_3hphxacoa_c + h2o_c --> R_3hphxa_c + coa_c + h_c	GPRs
Pseudomonas_syringae_B301D_3084	RHACOAEP70: R_3hphpcoa_c + h2o_c --> R_3hphpa_c + coa_c + h_c	GPRs
Pseudomonas_syringae_B301D_3084	RHACOAEP80: R_3hpoctacoa_c + h2o_c --> R_3hpocta_c + coa_c + h_c	GPRs
Pseudomonas_syringae_B301D_3084	RHACOAEP90: R_3hpnonacoa_c + h2o_c --> R_3hpnona_c + coa_c + h_c	GPRs
Pseudomonas_syringae_B301D_3084	RHACOAET40: R_3h4atbcoa_c + h2o_c --> R_3h4atba_c + coa_c + h_c	GPRs
Pseudomonas_syringae_B301D_3084	RHACOAET60: R_3h6athcoa_c + h2o_c --> R_3h6atha_c + coa_c + h_c	GPRs
Pseudomonas_syringae_B301D_3084	RHACOAR100: 3odcoa_c + h_c + nadph_c <=> R_3hdcoa_c + nadp_c	GPRs
Pseudomonas_syringae_B301D_3084	RHACOAR101: 3odec4coa_c + h_c + nadph_c <=> R3hdec4coa_c + nadp_c	GPRs
Pseudomonas_syringae_B301D_3084	RHACOAR120: 3oddcoa_c + h_c + nadph_c <=> R_3hddcoa_c + nadp_c	GPRs
Pseudomonas_syringae_B301D_3084	RHACOAR121d5: 3oddccoa_c + h_c + nadph_c <=> R_3hcddec5ecoa_c + nadp_c	GPRs
Pseudomonas_syringae_B301D_3084	RHACOAR121d6: 3odd6coa_c + h_c + nadph_c <=> R_3hdd6coa_c + nadp_c	GPRs
Pseudomonas_syringae_B301D_3084	RHACOAR140: 3otdcoa_c + h_c + nadph_c <=> R_3hmrscoa_c + nadp_c	GPRs
Pseudomonas_syringae_B301D_3084	RHACOAR141d5: 3odd5coa_c + h_c + nadph_c <=> R_3htd5coa_c + nadp_c	GPRs
Pseudomonas_syringae_B301D_3084	RHACOAR141d7: 3otdccoa_c + h_c + nadph_c <=> R_3hcmrs7ecoa_c + nadp_c	GPRs
Pseudomonas_syringae_B301D_3084	RHACOAR142: 3ohd58coa_c + h_c + nadph_c <=> R_3htd58coa_c + nadp_c	GPRs
Pseudomonas_syringae_B301D_3084	RHACOAR60: 3ohcoa_c + h_c + nadph_c <=> R_3hhcoa_c + nadp_c	GPRs
Pseudomonas_syringae_B301D_3084	RHACOAR70: 3ohpcoa_c + h_c + nadph_c <=> R_3hhpcoa_c + nadp_c	GPRs
Pseudomonas_syringae_B301D_3084	RHACOAR80: 3oocoa_c + h_c + nadph_c <=> R_3hocoa_c + nadp_c	GPRs
Pseudomonas_syringae_B301D_3084	RHACOAR90: 3ononacoa_c + h_c + nadph_c <=> R_3hnonacoa_c + nadp_c	GPRs
Pseudomonas_syringae_B301D_3084	RHACOARP100: 3opdecacoa_c + h_c + nadph_c <=> R_3hpdecacoa_c + nadp_c	GPRs
Pseudomonas_syringae_B301D_3084	RHACOARP40: 3opbcoa_c + h_c + nadph_c <=> R_3hpbcoa_c + nadp_c	GPRs
Pseudomonas_syringae_B301D_3084	RHACOARP50: 3opptcoa_c + h_c + nadph_c <=> R_3hpptcoa_c + nadp_c	GPRs
Pseudomonas_syringae_B301D_3084	RHACOARP60: 3ophxacoa_c + h_c + nadph_c <=> R_3hphxacoa_c + nadp_c	GPRs
Pseudomonas_syringae_B301D_3084	RHACOARP70: 3ophpcoa_c + h_c + nadph_c <=> R_3hphpcoa_c + nadp_c	GPRs
Pseudomonas_syringae_B301D_3084	RHACOARP80: 3opoctacoa_c + h_c + nadph_c <=> R_3hpoctacoa_c + nadp_c	GPRs
Pseudomonas_syringae_B301D_3084	RHACOARP90: 3opnonacoa_c + h_c + nadph_c <=> R_3hpnonacoa_c + nadp_c	GPRs
Pseudomonas_syringae_B301D_3084	RHACOART60: 3o6athcoa_c + h_c + nadph_c <=> R_3h6athcoa_c + nadp_c	GPRs
Pseudomonas_syringae_B301D_3084	RHAP50tex: R_3hppta_p <=> R_3hppta_e	orphan
Pseudomonas_syringae_B301D_3084	RHAP50tpp: R_3hppta_p <=> R_3hppta_c	orphan
Pseudomonas_syringae_B301D_3084	RIBabc: atp_c + h2o_c + rib__D_e --> adp_c + h_c + pi_c + rib__D_c	GPRs
Pseudomonas_syringae_B301D_3084	RIBabc1: atp_c + h2o_c + rib__D_c --> adp_c + h_c + pi_c + rib__D_e	GPRs
Pseudomonas_syringae_B301D_3084	RIBabcpp: atp_c + h2o_c + rib__D_p --> adp_c + h_c + pi_c + rib__D_c	GPRs
Pseudomonas_syringae_B301D_3084	RIBtex: rib__D_e <=> rib__D_p	orphan
Pseudomonas_syringae_B301D_3084	RMN_Et: rmn_e <=> rmn_c	orphan
Pseudomonas_syringae_B301D_3084	RMNabc: atp_c + h2o_c + rmn_e --> adp_c + h_c + pi_c + rmn_c	GPRs
Pseudomonas_syringae_B301D_3084	RNDR1: adp_c + trdrd_c --> dadp_c + h2o_c + trdox_c	GPRs
Pseudomonas_syringae_B301D_3084	RNDR1b: adp_c + grxrd_c --> dadp_c + grxox_c + h2o_c	GPRs
Pseudomonas_syringae_B301D_3084	RNDR2: gdp_c + trdrd_c --> dgdp_c + h2o_c + trdox_c	GPRs
Pseudomonas_syringae_B301D_3084	RNDR2b: gdp_c + grxrd_c --> dgdp_c + grxox_c + h2o_c	GPRs
Pseudomonas_syringae_B301D_3084	RNDR3: cdp_c + trdrd_c --> dcdp_c + h2o_c + trdox_c	GPRs
Pseudomonas_syringae_B301D_3084	RNDR3b: cdp_c + grxrd_c --> dcdp_c + grxox_c + h2o_c	GPRs
Pseudomonas_syringae_B301D_3084	RNDR4: trdrd_c + udp_c --> dudp_c + h2o_c + trdox_c	GPRs
Pseudomonas_syringae_B301D_3084	RNDR4b: grxrd_c + udp_c --> dudp_c + grxox_c + h2o_c	GPRs
Pseudomonas_syringae_B301D_3084	RPE: ru5p__D_c <=> xu5p__D_c	GPRs
Pseudomonas_syringae_B301D_3084	RPI: r5p_c <=> ru5p__D_c	GPRs
Pseudomonas_syringae_B301D_3084	SADH: 2.0 h2o_c + 2.0 h_c + sucarg_c --> co2_c + 2.0 nh4_c + sucorn_c	GPRs
Pseudomonas_syringae_B301D_3084	SADT: atp_c + h_c + so4_c --> aps_c + ppi_c	GPRs
Pseudomonas_syringae_B301D_3084	SALADC2: Lcyst_c + h_c --> co2_c + taur_c	orphan
Pseudomonas_syringae_B301D_3084	SALCHS4FER3: rbflvrd_c + 2.0 salchs4fe_c --> 2.0 fe2_c + 4.0 h_c + ribflv_c + 2.0 salchs4_c	orphan
Pseudomonas_syringae_B301D_3084	SALCHS4FEabcpp: atp_c + h2o_c + salchs4fe_p --> adp_c + h_c + pi_c + salchs4fe_c	GPRs
Pseudomonas_syringae_B301D_3084	SALCHS4FEtonex: h_p + salchs4fe_e --> h_c + salchs4fe_p	GPRs
Pseudomonas_syringae_B301D_3084	SALCHS4abcpp: atp_c + h2o_c + salchs4_c --> adp_c + h_c + pi_c + salchs4_p	orphan
Pseudomonas_syringae_B301D_3084	SALCHS4tex: h_p + salchs4_p --> h_c + salchs4_e	orphan
Pseudomonas_syringae_B301D_3084	SAOR: diact_c + h_c + nadh_c --> actn__S_c + nad_c	GPRs
Pseudomonas_syringae_B301D_3084	SARCOX: h2o_c + o2_c + sarcs_c --> fald_c + gly_c + h2o2_c	GPRs
Pseudomonas_syringae_B301D_3084	SARCOX2: o2_c + sarcs_c + thf_c --> gly_c + h2o2_c + mlthf_c	GPRs
Pseudomonas_syringae_B301D_3084	SBTPD: nad_c + sbt6p_c <=> f6p_c + h_c + nadh_c	orphan
Pseudomonas_syringae_B301D_3084	SBTpts: pep_c + sbt__D_e --> pyr_c + sbt6p_c	GPRs
Pseudomonas_syringae_B301D_3084	SCYSSL: 2.0 gthrd_c + scys__L_c --> cys__L_c + gthox_c + h_c + so3_c	orphan
Pseudomonas_syringae_B301D_3084	SDPDS: h2o_c + sl26da_c --> 26dap_LL_c + succ_c	GPRs
Pseudomonas_syringae_B301D_3084	SDPTA: akg_c + sl26da_c <=> glu__L_c + sl2a6o_c	GPRs
Pseudomonas_syringae_B301D_3084	SELADT: atp_c + h_c + sel_c --> adsel_c + ppi_c	GPRs
Pseudomonas_syringae_B301D_3084	SELTt: slnt_e <=> slnt_c	orphan
Pseudomonas_syringae_B301D_3084	SELabcpp: atp_c + h2o_c + sel_p --> adp_c + h_c + pi_c + sel_c	GPRs
Pseudomonas_syringae_B301D_3084	SELtex: sel_e <=> sel_p	orphan
Pseudomonas_syringae_B301D_3084	SELtpp: 2.0 h_p + sel_p --> 2.0 h_c + sel_c	GPRs
Pseudomonas_syringae_B301D_3084	SERAT: accoa_c + ser__L_c <=> acser_c + coa_c	orphan
Pseudomonas_syringae_B301D_3084	SERD_D: ser__D_c --> nh4_c + pyr_c	GPRs
Pseudomonas_syringae_B301D_3084	SERD_L: ser__L_c --> nh4_c + pyr_c	GPRs
Pseudomonas_syringae_B301D_3084	SERR: ser__L_c <=> ser__D_c	GPRs
Pseudomonas_syringae_B301D_3084	SERabc: atp_c + h2o_c + ser__L_e --> adp_c + h_c + pi_c + ser__L_c	GPRs
Pseudomonas_syringae_B301D_3084	SERt2rpp: h_p + ser__L_p --> h_c + ser__L_c	GPRs
Pseudomonas_syringae_B301D_3084	SERtpp: ser__L_c --> ser__L_p	GPRs
Pseudomonas_syringae_B301D_3084	SFGTHi: Sfglutth_c + h2o_c --> for_c + gthrd_c + h_c	GPRs
Pseudomonas_syringae_B301D_3084	SGDS: h2o_c + sucglu_c --> glu__L_c + succ_c	GPRs
Pseudomonas_syringae_B301D_3084	SGSAD: h2o_c + nad_c + sucgsa_c --> 2.0 h_c + nadh_c + sucglu_c	GPRs
Pseudomonas_syringae_B301D_3084	SHCHD2: dscl_c + nad_c --> h_c + nadh_c + scl_c	GPRs
Pseudomonas_syringae_B301D_3084	SHCHF: fe2_c + scl_c --> 3.0 h_c + sheme_c	GPRs
Pseudomonas_syringae_B301D_3084	SHEME2abcpp: atp_c + h2o_c + sheme_p --> adp_c + h_c + pi_c + sheme_c	orphan
Pseudomonas_syringae_B301D_3084	SHEMEtonex: h_p + sheme_e --> h_c + sheme_p	GPRs
Pseudomonas_syringae_B301D_3084	SHK3Dr: 3dhsk_c + h_c + nadph_c <=> nadp_c + skm_c	GPRs
Pseudomonas_syringae_B301D_3084	SHKK: atp_c + skm_c --> adp_c + h_c + skm5p_c	GPRs
Pseudomonas_syringae_B301D_3084	SKMt2: h_e + skm_e --> h_c + skm_c	GPRs
Pseudomonas_syringae_B301D_3084	SLCYSS: acser_c + tsul_c --> ac_c + scys__L_c	GPRs
Pseudomonas_syringae_B301D_3084	SLNTabcpp: atp_c + h2o_c + slnt_p --> adp_c + h_c + pi_c + slnt_c	GPRs
Pseudomonas_syringae_B301D_3084	SLNTtex: slnt_e <=> slnt_p	orphan
Pseudomonas_syringae_B301D_3084	SLNTtpp: h_p + slnt_p --> h_c + slnt_c	GPRs
Pseudomonas_syringae_B301D_3084	SMIA1: fe2_e + stfrnA_e <=> istfrnA_e	GPRs
Pseudomonas_syringae_B301D_3084	SMIA1Eabc: atp_c + h2o_c + stfrnA_c --> adp_c + h_c + pi_c + stfrnA_e	GPRs
Pseudomonas_syringae_B301D_3084	SMIA1abc: atp_c + h2o_c + istfrnB_e --> adp_c + fe2_c + h_c + pi_c + stfrnB_c	GPRs
Pseudomonas_syringae_B301D_3084	SMIA2abc: atp_c + h2o_c + istfrnA_e --> adp_c + fe2_c + h_c + pi_c + stfrnA_c	GPRs
Pseudomonas_syringae_B301D_3084	SMIB1: fe2_e + stfrnB_e <=> istfrnB_e	GPRs
Pseudomonas_syringae_B301D_3084	SO3abcpp: atp_c + h2o_c + so3_p --> adp_c + h_c + pi_c + so3_c	GPRs
Pseudomonas_syringae_B301D_3084	SO3tex: so3_e <=> so3_p	GPRs
Pseudomonas_syringae_B301D_3084	SO4t2: h_e + so4_e --> h_c + so4_c	GPRs
Pseudomonas_syringae_B301D_3084	SO4t2pp: h_p + so4_p --> h_c + so4_c	GPRs
Pseudomonas_syringae_B301D_3084	SO4tex: so4_e <=> so4_p	GPRs
Pseudomonas_syringae_B301D_3084	SOTA: akg_c + sucorn_c --> glu__L_c + sucgsa_c	GPRs
Pseudomonas_syringae_B301D_3084	SPMDabc: atp_c + h2o_c + spmd_e --> adp_c + h_c + pi_c + spmd_c	GPRs
Pseudomonas_syringae_B301D_3084	SPMDabcpp: atp_c + h2o_c + spmd_p --> adp_c + h_c + pi_c + spmd_c	GPRs
Pseudomonas_syringae_B301D_3084	SPMDt3i: h_c + spmd_e <-- h_e + spmd_c	GPRs
Pseudomonas_syringae_B301D_3084	SPMDtex: spmd_e <=> spmd_p	orphan
Pseudomonas_syringae_B301D_3084	SPMS: ametam_c + ptrc_c --> 5mta_c + h_c + spmd_c	GPRs
Pseudomonas_syringae_B301D_3084	SPODM: 2.0 h_c + 2.0 o2s_c --> h2o2_c + o2_c	GPRs
Pseudomonas_syringae_B301D_3084	SSALx: h2o_c + nad_c + sucsal_c --> 2.0 h_c + nadh_c + succ_c	GPRs
Pseudomonas_syringae_B301D_3084	SSALy: h2o_c + nadp_c + sucsal_c --> 2.0 h_c + nadph_c + succ_c	GPRs
Pseudomonas_syringae_B301D_3084	SSCOARy: h_c + nadph_c + succoa_c <=> coa_c + nadp_c + sucsal_c	GPRs
Pseudomonas_syringae_B301D_3084	STFRNAt: stfrnA_c --> stfrnA_e	GPRs
Pseudomonas_syringae_B301D_3084	STFRNBt: stfrnB_c --> stfrnB_e	orphan
Pseudomonas_syringae_B301D_3084	STFRNS: akg_c + atp_c + h2o_c + ldpcde_c --> amp_c + h_c + ppi_c + stfrnB_c	GPRs
Pseudomonas_syringae_B301D_3084	STPT1: hom__L_c + pser__L_c --> phom_c + ser__L_c	GPRs
Pseudomonas_syringae_B301D_3084	STPT2: pser__L_c + thr__L_c --> ser__L_c + thrp_c	GPRs
Pseudomonas_syringae_B301D_3084	SUCBZT1: bz_c + 4.0 h_c + succoa_c <=> benzcoa_c + succ_c	orphan
Pseudomonas_syringae_B301D_3084	SUCCt2_2pp: 2.0 h_p + succ_p --> 2.0 h_c + succ_c	GPRs
Pseudomonas_syringae_B301D_3084	SUCCtex: succ_e <=> succ_p	orphan
Pseudomonas_syringae_B301D_3084	SUCD4: fadh2_c + q8_c --> fad_c + q8h2_c	GPRs
Pseudomonas_syringae_B301D_3084	SUCD5_BS: fadh2_c + 2.0 h_e + mqn7_c --> fad_c + 2.0 h_c + mql7_c	orphan
Pseudomonas_syringae_B301D_3084	SUCDi: q8_c + succ_c --> fum_c + q8h2_c	GPRs
Pseudomonas_syringae_B301D_3084	SUCOAS: atp_c + coa_c + succ_c <=> adp_c + pi_c + succoa_c	GPRs
Pseudomonas_syringae_B301D_3084	SUCR: h2o_c + sucr_c --> fru_c + glc__D_c	GPRs
Pseudomonas_syringae_B301D_3084	SUCRabcpp_syn: atp_c + h2o_c + sucr_p --> adp_c + h_c + pi_c + sucr_c	GPRs
Pseudomonas_syringae_B301D_3084	SUCRtex: sucr_e <=> sucr_p	GPRs
Pseudomonas_syringae_B301D_3084	SUCpts: pep_c + sucr_e --> pyr_c + suc6p_c	GPRs
Pseudomonas_syringae_B301D_3084	SUCptspp: pep_c + sucr_p --> pyr_c + suc6p_c	GPRs
Pseudomonas_syringae_B301D_3084	SULAabc: atp_c + h2o_c + sula_e --> adp_c + h_c + pi_c + sula_c	GPRs
Pseudomonas_syringae_B301D_3084	SULFACabcpp: atp_c + h2o_c + sulfac_p --> adp_c + h_c + pi_c + sulfac_c	GPRs
Pseudomonas_syringae_B301D_3084	SULFACtex: sulfac_e <=> sulfac_p	GPRs
Pseudomonas_syringae_B301D_3084	SULR: 5.0 h_c + 3.0 nadph_c + so3_c --> 3.0 h2o_c + h2s_c + 3.0 nadp_c	GPRs
Pseudomonas_syringae_B301D_3084	SULabc: atp_c + h2o_c + so4_e --> adp_c + h_c + pi_c + so4_c	GPRs
Pseudomonas_syringae_B301D_3084	SULabcpp: atp_c + h2o_c + so4_p --> adp_c + h_c + pi_c + so4_c	GPRs
Pseudomonas_syringae_B301D_3084	St: s_e <=> s_c	GPRs
Pseudomonas_syringae_B301D_3084	T2ECR: b2coa_c + h_c + nadph_c --> btcoa_c + nadp_c	GPRs
Pseudomonas_syringae_B301D_3084	T4HCINNMtex: T4hcinnm_e <=> T4hcinnm_p	orphan
Pseudomonas_syringae_B301D_3084	T4HCINNMtpp: T4hcinnm_p <=> T4hcinnm_c	orphan
Pseudomonas_syringae_B301D_3084	TALA: g3p_c + s7p_c <=> e4p_c + f6p_c	GPRs
Pseudomonas_syringae_B301D_3084	TAUDO: akg_c + o2_c + taur_c --> aacald_c + co2_c + h_c + so3_c + succ_c	GPRs
Pseudomonas_syringae_B301D_3084	TAURabc: atp_c + h2o_c + taur_e --> adp_c + h_c + pi_c + taur_c	GPRs
Pseudomonas_syringae_B301D_3084	TAURabcpp: atp_c + h2o_c + taur_p --> adp_c + h_c + pi_c + taur_c	GPRs
Pseudomonas_syringae_B301D_3084	TAURtex: taur_e <=> taur_p	GPRs
Pseudomonas_syringae_B301D_3084	TCYNTtex: tcynt_e <=> tcynt_p	orphan
Pseudomonas_syringae_B301D_3084	TCYNTtpp: tcynt_p <=> tcynt_c	GPRs
Pseudomonas_syringae_B301D_3084	TDACPT: coa_c + myrsACP_c <=> ACP_c + tdcoa_c	GPRs
Pseudomonas_syringae_B301D_3084	TDP: h2o_c + thmpp_c --> h_c + pi_c + thmmp_c	GPRs
Pseudomonas_syringae_B301D_3084	TDSK: atp_c + lipidAds_c --> adp_c + h_c + lipidA_c	orphan
Pseudomonas_syringae_B301D_3084	THD2pp: 2.0 h_p + nadh_c + nadp_c --> 2.0 h_c + nad_c + nadph_c	GPRs
Pseudomonas_syringae_B301D_3084	THDPS: h2o_c + succoa_c + thdp_c --> coa_c + sl2a6o_c	GPRs
Pseudomonas_syringae_B301D_3084	THFAT: h2o_c + methf_c --> 5fthf_c + h_c	GPRs
Pseudomonas_syringae_B301D_3084	THIORDXi: h2o2_c + trdrd_c --> 2.0 h2o_c + trdox_c	GPRs
Pseudomonas_syringae_B301D_3084	THRA: thr__L_c --> acald_c + gly_c	GPRs
Pseudomonas_syringae_B301D_3084	THRA2: athr__L_c --> acald_c + gly_c	GPRs
Pseudomonas_syringae_B301D_3084	THRD: nad_c + thr__L_c --> 2aobut_c + h_c + nadh_c	GPRs
Pseudomonas_syringae_B301D_3084	THRD_L: thr__L_c --> 2obut_c + nh4_c	GPRs
Pseudomonas_syringae_B301D_3084	THRS: h2o_c + phom_c --> pi_c + thr__L_c	GPRs
Pseudomonas_syringae_B301D_3084	THRabc: atp_c + h2o_c + thr__L_e --> adp_c + h_c + pi_c + thr__L_c	GPRs
Pseudomonas_syringae_B301D_3084	THRabcpp: atp_c + h2o_c + thr__L_p --> adp_c + h_c + pi_c + thr__L_c	GPRs
Pseudomonas_syringae_B301D_3084	THRt2pp: h_p + thr__L_c --> h_c + thr__L_p	GPRs
Pseudomonas_syringae_B301D_3084	THYMt: thym_e <=> thym_c	GPRs
Pseudomonas_syringae_B301D_3084	THZPSN: atp_c + cys__L_c + dxyl5p_c + tyr__L_c --> 4hba_c + 4mpetz_c + ala__L_c + amp_c + co2_c + h2o_c + h_c + ppi_c	GPRs
Pseudomonas_syringae_B301D_3084	TKT1: r5p_c + xu5p__D_c <=> g3p_c + s7p_c	GPRs
Pseudomonas_syringae_B301D_3084	TKT2: e4p_c + xu5p__D_c <=> f6p_c + g3p_c	GPRs
Pseudomonas_syringae_B301D_3084	TMDK2: gtp_c + thymd_c --> dtmp_c + gdp_c + h_c	orphan
Pseudomonas_syringae_B301D_3084	TMDS: dump_c + mlthf_c --> dhf_c + dtmp_c	GPRs
Pseudomonas_syringae_B301D_3084	TMPK: atp_c + thmmp_c --> adp_c + thmpp_c	GPRs
Pseudomonas_syringae_B301D_3084	TMPPP: 2mahmp_c + 4mpetz_c + h_c --> ppi_c + thmmp_c	GPRs
Pseudomonas_syringae_B301D_3084	TNTHAC1: 4hadnt_c + tntmdh_c --> 35dnta_c + h2o_c + no2_c	GPRs
Pseudomonas_syringae_B301D_3084	TNTHAC2: 2hadnt_c + tntmdh_c --> 2m35mdntha_c + h2o_c + no2_c	GPRs
Pseudomonas_syringae_B301D_3084	TNTR1: h_c + 2.0 nadph_c + tnt_c --> 4hadnt_c + h2o_c + 2.0 nadp_c	GPRs
Pseudomonas_syringae_B301D_3084	TNTR1x: h_c + 2.0 nadh_c + tnt_c --> 4hadnt_c + h2o_c + 2.0 nad_c	GPRs
Pseudomonas_syringae_B301D_3084	TNTR2: h_c + 2.0 nadph_c + tnt_c --> 2hadnt_c + h2o_c + 2.0 nadp_c	GPRs
Pseudomonas_syringae_B301D_3084	TNTR2x: h_c + 2.0 nadh_c + tnt_c --> 2hadnt_c + h2o_c + 2.0 nad_c	GPRs
Pseudomonas_syringae_B301D_3084	TNTR3: h_c + nadph_c + 2.0 tnt_c --> nadp_c + 2.0 tntmmh_c	GPRs
Pseudomonas_syringae_B301D_3084	TNTR4: h_c + nadph_c + 2.0 tntmmh_c --> nadp_c + 2.0 tntmdh_c	GPRs
Pseudomonas_syringae_B301D_3084	TNTep: h_p + tnt_c --> h_c + tnt_e	GPRs
Pseudomonas_syringae_B301D_3084	TNTtex: tnt_e --> tnt_p	orphan
Pseudomonas_syringae_B301D_3084	TNTtpp: tnt_p --> tnt_c	orphan
Pseudomonas_syringae_B301D_3084	TOLt5: h_p + tol_c --> h_c + tol_e	GPRs
Pseudomonas_syringae_B301D_3084	TOLt6: h_p + tol_p --> h_c + tol_e	GPRs
Pseudomonas_syringae_B301D_3084	TOLt7: h_p + tol_c --> h_c + tol_p	GPRs
Pseudomonas_syringae_B301D_3084	TOLtex: tol_e <=> tol_p	GPRs
Pseudomonas_syringae_B301D_3084	TOLtpp: tol_p --> tol_c	orphan
Pseudomonas_syringae_B301D_3084	TPI: dhap_c <=> g3p_c	GPRs
Pseudomonas_syringae_B301D_3084	TRDR: h_c + nadph_c + trdox_c --> nadp_c + trdrd_c	GPRs
Pseudomonas_syringae_B301D_3084	TRE6P_Et: tre6p_e <=> tre6p_c	orphan
Pseudomonas_syringae_B301D_3084	TREabc: atp_c + h2o_c + tre_e --> adp_c + h_c + pi_c + tre_c	GPRs
Pseudomonas_syringae_B301D_3084	TREpts: pep_c + tre_e --> pyr_c + tre6p_c	GPRs
Pseudomonas_syringae_B301D_3084	TREptspp: pep_c + tre_p --> pyr_c + tre6p_c	GPRs
Pseudomonas_syringae_B301D_3084	TREtex: tre_e <=> tre_p	orphan
Pseudomonas_syringae_B301D_3084	TRPS2: indole_c + ser__L_c --> h2o_c + trp__L_c	GPRs
Pseudomonas_syringae_B301D_3084	TRPS3: 3ig3p_c --> g3p_c + indole_c	GPRs
Pseudomonas_syringae_B301D_3084	TRPTA: akg_c + trp__L_c <=> glu__L_c + indpyr_c	GPRs
Pseudomonas_syringae_B301D_3084	TRPabc: atp_c + h2o_c + trp__L_e --> adp_c + h_c + pi_c + trp__L_c	GPRs
Pseudomonas_syringae_B301D_3084	TRPt2rpp: h_p + trp__L_p --> h_c + trp__L_c	GPRs
Pseudomonas_syringae_B301D_3084	TRPtex: trp__L_e <=> trp__L_p	orphan
Pseudomonas_syringae_B301D_3084	TRSARr: 2h3oppan_c + h_c + nadh_c <=> glyc__R_c + nad_c	GPRs
Pseudomonas_syringae_B301D_3084	TRYPTAOX: h2o_c + o2_c + trypta_c --> h2o2_c + id3acald_c + nh4_c	GPRs
Pseudomonas_syringae_B301D_3084	TSULP: h_e + tsul_e --> h_c + tsul_c	GPRs
Pseudomonas_syringae_B301D_3084	TSULabc: atp_c + h2o_c + tsul_e --> adp_c + h_c + pi_c + tsul_c	GPRs
Pseudomonas_syringae_B301D_3084	TSULabcpp: atp_c + h2o_c + tsul_p --> adp_c + h_c + pi_c + tsul_c	GPRs
Pseudomonas_syringae_B301D_3084	TSULtex: tsul_e <=> tsul_p	GPRs
Pseudomonas_syringae_B301D_3084	TTDCAtexi: ttdca_e --> ttdca_p	GPRs
Pseudomonas_syringae_B301D_3084	TTDCEAtexi: ttdcea_e --> ttdcea_p	GPRs
Pseudomonas_syringae_B301D_3084	TTRCYCt2pp: h_p + ttrcyc_p --> h_c + ttrcyc_c	orphan
Pseudomonas_syringae_B301D_3084	TTRCYCt5: h_p + ttrcyc_c --> h_c + ttrcyc_e	GPRs
Pseudomonas_syringae_B301D_3084	TTRCYCt7pp: h_p + ttrcyc_c --> h_c + ttrcyc_p	GPRs
Pseudomonas_syringae_B301D_3084	TTRCYCtex: ttrcyc_e <=> ttrcyc_p	orphan
Pseudomonas_syringae_B301D_3084	TTRCYCtpp: h_p + ttrcyc_p --> h_c + ttrcyc_e	GPRs
Pseudomonas_syringae_B301D_3084	TYRTA: akg_c + tyr__L_c <=> 34hpp_c + glu__L_c	GPRs
Pseudomonas_syringae_B301D_3084	TYRTAi: 34hpp_c + glu__L_c --> akg_c + tyr__L_c	GPRs
Pseudomonas_syringae_B301D_3084	TYRabc: atp_c + h2o_c + tyr__L_e --> adp_c + h_c + pi_c + tyr__L_c	GPRs
Pseudomonas_syringae_B301D_3084	TYRt2rpp: h_p + tyr__L_p --> h_c + tyr__L_c	GPRs
Pseudomonas_syringae_B301D_3084	TYRtex: tyr__L_e <=> tyr__L_p	GPRs
Pseudomonas_syringae_B301D_3084	U23GAAT: 3hmrsACP_c + u3hga_c --> ACP_c + h_c + u23ga_c	orphan
Pseudomonas_syringae_B301D_3084	UAAGDS: 26dap__M_c + atp_c + uamag_c --> adp_c + h_c + pi_c + ugmd_c	GPRs
Pseudomonas_syringae_B301D_3084	UAG2EMA: h2o_c + uacgam_c <=> acmana_c + h_c + udp_c	orphan
Pseudomonas_syringae_B301D_3084	UAG4Ei: uacgam_c <=> udpacgal_c	GPRs
Pseudomonas_syringae_B301D_3084	UAGAAT: 3hmrsACP_c + uacgam_c <=> ACP_c + u3aga_c	GPRs
Pseudomonas_syringae_B301D_3084	UAGCVT: pep_c + uacgam_c --> pi_c + uaccg_c	GPRs
Pseudomonas_syringae_B301D_3084	UAGDP: acgam1p_c + h_c + utp_c --> ppi_c + uacgam_c	GPRs
Pseudomonas_syringae_B301D_3084	UAGPT3: uacgam_c + uagmda_c --> h_c + uaagmda_c + udp_c	GPRs
Pseudomonas_syringae_B301D_3084	UAMAGS: atp_c + glu__D_c + uama_c --> adp_c + h_c + pi_c + uamag_c	GPRs
Pseudomonas_syringae_B301D_3084	UAMAS: ala__L_c + atp_c + uamr_c --> adp_c + h_c + pi_c + uama_c	GPRs
Pseudomonas_syringae_B301D_3084	UAPGR: h_c + nadph_c + uaccg_c --> nadp_c + uamr_c	GPRs
Pseudomonas_syringae_B301D_3084	UDCPDP: h2o_c + udcpdp_c --> h_c + pi_c + udcpp_c	GPRs
Pseudomonas_syringae_B301D_3084	UDPG4E: udpg_c <=> udpgal_c	GPRs
Pseudomonas_syringae_B301D_3084	UGLYCH: h2o_c + 2.0 h_c + urdglyc_c --> co2_c + glx_c + 2.0 nh4_c	GPRs
Pseudomonas_syringae_B301D_3084	UGMDDS: alaala_c + atp_c + ugmd_c --> adp_c + h_c + pi_c + ugmda_c	GPRs
Pseudomonas_syringae_B301D_3084	UHBZ1t_pp: 4hbz_p + h_p --> 4hbz_c + h_c	GPRs
Pseudomonas_syringae_B301D_3084	UHGADA: h2o_c + u3aga_c --> ac_c + u3hga_c	orphan
Pseudomonas_syringae_B301D_3084	UM3PL: LalaDgluMdap_c + atp_c + uamr_c --> adp_c + h_c + pi_c + ugmd_c	GPRs
Pseudomonas_syringae_B301D_3084	UM4PCP: h2o_c + um4p_c --> ala__D_c + ugmd_c	GPRs
Pseudomonas_syringae_B301D_3084	UM4PL: LalaDgluMdapDala_c + atp_c + uamr_c --> adp_c + h_c + pi_c + um4p_c	GPRs
Pseudomonas_syringae_B301D_3084	UMPK: atp_c + ump_c <=> adp_c + udp_c	GPRs
Pseudomonas_syringae_B301D_3084	UNK3: 2kmb_c + glu__L_c --> akg_c + met__L_c	GPRs
Pseudomonas_syringae_B301D_3084	UPP3MT: 2.0 amet_c + uppg3_c --> 2.0 ahcys_c + dscl_c + h_c	GPRs
Pseudomonas_syringae_B301D_3084	UPP3S: hmbil_c --> h2o_c + uppg3_c	GPRs
Pseudomonas_syringae_B301D_3084	UPPDC1: 4.0 h_c + uppg3_c --> 4.0 co2_c + cpppg3_c	GPRs
Pseudomonas_syringae_B301D_3084	UPPN: cala_c + h2o_c + 2.0 h_c --> ala_B_c + co2_c + nh4_c	GPRs
Pseudomonas_syringae_B301D_3084	UPPRT: prpp_c + ura_c --> ppi_c + ump_c	GPRs
Pseudomonas_syringae_B301D_3084	URACPAH: h2o_c + uracp_c --> cbm_c + h_c + poaac_c	GPRs
Pseudomonas_syringae_B301D_3084	URAt: ura_e <=> ura_c	GPRs
Pseudomonas_syringae_B301D_3084	URAt2pp: h_p + ura_p --> h_c + ura_c	GPRs
Pseudomonas_syringae_B301D_3084	URAtex: ura_e <=> ura_p	orphan
Pseudomonas_syringae_B301D_3084	URCN: h2o_c + urcan_c --> 4izp_c	GPRs
Pseudomonas_syringae_B301D_3084	UREA: h2o_c + 2.0 h_c + urea_c --> co2_c + 2.0 nh4_c	GPRs
Pseudomonas_syringae_B301D_3084	UREASE: atp_c + hco3_c + urea_c <=> adp_c + allphn_c + h_c + pi_c	GPRs
Pseudomonas_syringae_B301D_3084	UREA_1: h2o_c + urea_c --> co2_c + 2.0 nh3_c	GPRs
Pseudomonas_syringae_B301D_3084	UREAabcpp: atp_c + h2o_c + urea_p --> adp_c + h_c + pi_c + urea_c	GPRs
Pseudomonas_syringae_B301D_3084	UREAtpp: urea_p <=> urea_c	GPRs
Pseudomonas_syringae_B301D_3084	URIC: 2.0 h2o_c + o2_c + urate_c --> alltn_c + co2_c + h2o2_c	GPRs
Pseudomonas_syringae_B301D_3084	URIDK2r: atp_c + dump_c <=> adp_c + dudp_c	GPRs
Pseudomonas_syringae_B301D_3084	URIH: h2o_c + uri_c --> rib__D_c + ura_c	GPRs
Pseudomonas_syringae_B301D_3084	URItex: uri_e <=> uri_p	GPRs
Pseudomonas_syringae_B301D_3084	URO_c: h2o_c + o2_c + urate_c --> 5hiu_c + h2o2_c + h_c	GPRs
Pseudomonas_syringae_B301D_3084	USHD: h2o_c + u23ga_c --> 2.0 h_c + lipidX_c + ump_c	GPRs
Pseudomonas_syringae_B301D_3084	VACCtex: vacc_e --> vacc_p	GPRs
Pseudomonas_syringae_B301D_3084	VALTA: akg_c + val__L_c <=> 3mob_c + glu__L_c	GPRs
Pseudomonas_syringae_B301D_3084	VALabc: atp_c + h2o_c + val__L_e --> adp_c + h_c + pi_c + val__L_c	GPRs
Pseudomonas_syringae_B301D_3084	VALabcpp: atp_c + h2o_c + val__L_p --> adp_c + h_c + pi_c + val__L_c	GPRs
Pseudomonas_syringae_B301D_3084	VALt2rpp: h_p + val__L_p --> h_c + val__L_c	GPRs
Pseudomonas_syringae_B301D_3084	VALtex: val__L_e <=> val__L_p	GPRs
Pseudomonas_syringae_B301D_3084	VANKpp: h_p + vanlt_p --> h_c + vanlt_c	GPRs
Pseudomonas_syringae_B301D_3084	VANLTtex: vanlt_e <=> vanlt_p	GPRs
Pseudomonas_syringae_B301D_3084	VCACT: accoa_c + ppcoa_c <=> 3optcoa_c + coa_c	GPRs
Pseudomonas_syringae_B301D_3084	VCOAD: fad_c + ptcoa_c <=> fadh2_c + pt2coa_c	GPRs
Pseudomonas_syringae_B301D_3084	VECOAH: 3hptcoa_c <=> h2o_c + pt2coa_c	GPRs
Pseudomonas_syringae_B301D_3084	VNDH: h2o_c + nad_c + vanln_c --> 2.0 h_c + nadh_c + vanlt_c	GPRs
Pseudomonas_syringae_B301D_3084	VNDH_2: 4hbald_c + h2o_c + nad_c <=> 4hbz_c + 2.0 h_c + nadh_c	GPRs
Pseudomonas_syringae_B301D_3084	VNDH_3: 34dhbald_c + h2o_c + nad_c --> 34dhbz_c + 2.0 h_c + nadh_c	GPRs
Pseudomonas_syringae_B301D_3084	VNTDM: h_c + nadh_c + o2_c + vanlt_c --> 34dhbz_c + fald_c + h2o_c + nad_c	GPRs
Pseudomonas_syringae_B301D_3084	VPAMTr: 3mob_c + ala__L_c <=> pyr_c + val__L_c	GPRs
Pseudomonas_syringae_B301D_3084	X5PL3E: xu5p__L_c --> ru5p__L_c	orphan
Pseudomonas_syringae_B301D_3084	XAND: h2o_c + nad_c + xan_c --> h_c + nadh_c + urate_c	GPRs
Pseudomonas_syringae_B301D_3084	XANt2pp: h_p + xan_p --> h_c + xan_c	GPRs
Pseudomonas_syringae_B301D_3084	XANtex: xan_e <=> xan_p	orphan
Pseudomonas_syringae_B301D_3084	XPPT: prpp_c + xan_c --> ppi_c + xmp_c	GPRs
Pseudomonas_syringae_B301D_3084	XTSNH: h2o_c + xtsn_c --> rib__D_c + xan_c	GPRs
Pseudomonas_syringae_B301D_3084	XYLI1: xyl__D_c <=> xylu__D_c	GPRs
Pseudomonas_syringae_B301D_3084	XYLI2: glc__D_c <=> fru_c	GPRs
Pseudomonas_syringae_B301D_3084	XYLK: atp_c + xylu__D_c --> adp_c + h_c + xu5p__D_c	GPRs
Pseudomonas_syringae_B301D_3084	XYLabc: atp_c + h2o_c + xyl__D_e --> adp_c + h_c + pi_c + xyl__D_c	GPRs
Pseudomonas_syringae_B301D_3084	XYLabcpp: atp_c + h2o_c + xyl__D_p --> adp_c + h_c + pi_c + xyl__D_c	GPRs
Pseudomonas_syringae_B301D_3084	XYLe: h2o_e + xylan8_e --> 2.0 xylan4_e	GPRs
Pseudomonas_syringae_B301D_3084	XYLt2: h_e + xyl__D_e --> h_c + xyl__D_c	GPRs
Pseudomonas_syringae_B301D_3084	XYLtex: xyl__D_e <=> xyl__D_p	orphan
Pseudomonas_syringae_B301D_3084	YUMPS: r5p_c + ura_c <=> h2o_c + psd5p_c	GPRs
Pseudomonas_syringae_B301D_3084	ZN2abcpp: atp_c + h2o_c + zn2_c --> adp_c + h_c + pi_c + zn2_p	GPRs
Pseudomonas_syringae_B301D_3084	ZN2t3pp: h_p + zn2_c --> h_c + zn2_p	GPRs
Pseudomonas_syringae_B301D_3084	ZN2t4pp: h_p + k_p + zn2_c --> h_c + k_c + zn2_p	GPRs
Pseudomonas_syringae_B301D_3084	ZN2t5: h_p + zn2_c --> h_c + zn2_e	GPRs
Pseudomonas_syringae_B301D_3084	ZN2t6: h_p + zn2_p --> h_c + zn2_e	GPRs
Pseudomonas_syringae_B301D_3084	ZN2tpp: zn2_p --> zn2_c	GPRs
Pseudomonas_syringae_B301D_3084	ZNabc: atp_c + h2o_c + zn2_e --> adp_c + h_c + pi_c + zn2_c	GPRs
Pseudomonas_syringae_B301D_3084	ZNabcpp: atp_c + h2o_c + zn2_p --> adp_c + h_c + pi_c + zn2_c	GPRs
Pseudomonas_syringae_B301D_3084	Zn2tex: zn2_e <=> zn2_p	GPRs
Pseudomonas_syringae_B301D_3084	pentso3abcpp: atp_c + h2o_c + pentso3_p --> adp_c + h_c + pentso3_c + pi_c	GPRs
Pseudomonas_syringae_B301D_3084	r2465_1: zn2_c <-- zn2_e	GPRs
Pseudomonas_syringae_B301D_3084	sink_2ohph_c: 2ohph_c -->	orphan
Pseudomonas_syringae_B301D_3084	sink_hemeO_c: hemeO_c -->	orphan
Pseudomonas_syringae_B301D_3084	EX_25dkglcn_e: 25dkglcn_e -->	exchange
Pseudomonas_syringae_B301D_3084	EX_2ameph_e: 2ameph_e -->	exchange
Pseudomonas_syringae_B301D_3084	EX_2ddglcn_e: 2ddglcn_e -->	exchange
Pseudomonas_syringae_B301D_3084	EX_2dhglcn_e: 2dhglcn_e -->	exchange
Pseudomonas_syringae_B301D_3084	EX_2m35mdntha_e: 2m35mdntha_e -->	exchange
Pseudomonas_syringae_B301D_3084	EX_2pglyc_e: 2pglyc_e -->	exchange
Pseudomonas_syringae_B301D_3084	EX_34dhbz_e: 34dhbz_e -->	exchange
Pseudomonas_syringae_B301D_3084	EX_34dhcinm_e: 34dhcinm_e -->	exchange
Pseudomonas_syringae_B301D_3084	EX_35dnta_e: 35dnta_e -->	exchange
Pseudomonas_syringae_B301D_3084	EX_3h4atb_e: 3h4atb_e -->	exchange
Pseudomonas_syringae_B301D_3084	EX_3hcinnm_e: 3hcinnm_e -->	exchange
Pseudomonas_syringae_B301D_3084	EX_3hpppn_e: 3hpppn_e -->	exchange
Pseudomonas_syringae_B301D_3084	EX_3mb_e: 3mb_e -->	exchange
Pseudomonas_syringae_B301D_3084	EX_3oxoadp_e: 3oxoadp_e -->	exchange
Pseudomonas_syringae_B301D_3084	EX_4abut_e: 4abut_e -->	exchange
Pseudomonas_syringae_B301D_3084	EX_4hba_e: 4hba_e -->	exchange
Pseudomonas_syringae_B301D_3084	EX_4hbald_e: 4hbald_e -->	exchange
Pseudomonas_syringae_B301D_3084	EX_4hbz_e: 4hbz_e -->	exchange
Pseudomonas_syringae_B301D_3084	EX_4hphac_e: 4hphac_e -->	exchange
Pseudomonas_syringae_B301D_3084	EX_4oxptn_e: 4oxptn_e -->	exchange
Pseudomonas_syringae_B301D_3084	EX_5aptn_e: 5aptn_e -->	exchange
Pseudomonas_syringae_B301D_3084	EX_5drib_e: 5drib_e -->	exchange
Pseudomonas_syringae_B301D_3084	EX_6atha_e: 6atha_e -->	exchange
Pseudomonas_syringae_B301D_3084	EX_LalaLglu_e: LalaLglu_e -->	exchange
Pseudomonas_syringae_B301D_3084	EX_Lcyst_e: Lcyst_e -->	exchange
Pseudomonas_syringae_B301D_3084	EX_R_3hppta_e: R_3hppta_e -->	exchange
Pseudomonas_syringae_B301D_3084	EX_T4hcinnm_e: T4hcinnm_e -->	exchange
Pseudomonas_syringae_B301D_3084	EX_ac_e: ac_e -->	exchange
Pseudomonas_syringae_B301D_3084	EX_acac_e: acac_e -->	exchange
Pseudomonas_syringae_B301D_3084	EX_acald_e: acald_e -->	exchange
Pseudomonas_syringae_B301D_3084	EX_acgam_e: acgam_e -->	exchange
Pseudomonas_syringae_B301D_3084	EX_acmana_e: acmana_e -->	exchange
Pseudomonas_syringae_B301D_3084	EX_acon_C_e: acon_C_e -->	exchange
Pseudomonas_syringae_B301D_3084	EX_actn__R_e: actn__R_e -->	exchange
Pseudomonas_syringae_B301D_3084	EX_ad_e: ad_e -->	exchange
Pseudomonas_syringae_B301D_3084	EX_ade_e: ade_e -->	exchange
Pseudomonas_syringae_B301D_3084	EX_adn_e: adn_e -->	exchange
Pseudomonas_syringae_B301D_3084	EX_akg_e: akg_e -->	exchange
Pseudomonas_syringae_B301D_3084	EX_ala_B_e: ala_B_e -->	exchange
Pseudomonas_syringae_B301D_3084	EX_ala_L_asp__L_e: ala_L_asp__L_e -->	exchange
Pseudomonas_syringae_B301D_3084	EX_ala_L_glu__L_e: ala_L_glu__L_e -->	exchange
Pseudomonas_syringae_B301D_3084	EX_ala__L_e: ala__L_e -->	exchange
Pseudomonas_syringae_B301D_3084	EX_alaala_e: alaala_e -->	exchange
Pseudomonas_syringae_B301D_3084	EX_alahis_e: alahis_e -->	exchange
Pseudomonas_syringae_B301D_3084	EX_alaleu_e: alaleu_e -->	exchange
Pseudomonas_syringae_B301D_3084	EX_alathr_e: alathr_e -->	exchange
Pseudomonas_syringae_B301D_3084	EX_alatrp_e: alatrp_e -->	exchange
Pseudomonas_syringae_B301D_3084	EX_algac_MG_14_e: algac_MG_14_e -->	exchange
Pseudomonas_syringae_B301D_3084	EX_algac_MG_23_e: algac_MG_23_e -->	exchange
Pseudomonas_syringae_B301D_3084	EX_algac_MG_32_e: algac_MG_32_e -->	exchange
Pseudomonas_syringae_B301D_3084	EX_algac_MG_41_e: algac_MG_41_e -->	exchange
Pseudomonas_syringae_B301D_3084	EX_algac__M_e: algac__M_e -->	exchange
Pseudomonas_syringae_B301D_3084	EX_alltn_e: alltn_e -->	exchange
Pseudomonas_syringae_B301D_3084	EX_anhgm_e: anhgm_e -->	exchange
Pseudomonas_syringae_B301D_3084	EX_arbt6p_e: arbt6p_e -->	exchange
Pseudomonas_syringae_B301D_3084	EX_arbt_e: arbt_e -->	exchange
Pseudomonas_syringae_B301D_3084	EX_arg__L_e: arg__L_e -->	exchange
Pseudomonas_syringae_B301D_3084	EX_ascb__L_e: ascb__L_e -->	exchange
Pseudomonas_syringae_B301D_3084	EX_asn__L_e: asn__L_e -->	exchange
Pseudomonas_syringae_B301D_3084	EX_aso3_e: aso3_e -->	exchange
Pseudomonas_syringae_B301D_3084	EX_aso4_e: aso4_e -->	exchange
Pseudomonas_syringae_B301D_3084	EX_asp__L_e: asp__L_e -->	exchange
Pseudomonas_syringae_B301D_3084	EX_balaala_e: balaala_e -->	exchange
Pseudomonas_syringae_B301D_3084	EX_balabala_e: balabala_e -->	exchange
Pseudomonas_syringae_B301D_3084	EX_balagly_e: balagly_e -->	exchange
Pseudomonas_syringae_B301D_3084	EX_balaleu_e: balaleu_e -->	exchange
Pseudomonas_syringae_B301D_3084	EX_balamd_e: balamd_e -->	exchange
Pseudomonas_syringae_B301D_3084	EX_but_e: but_e -->	exchange
Pseudomonas_syringae_B301D_3084	EX_buts_e: buts_e -->	exchange
Pseudomonas_syringae_B301D_3084	EX_butso3_e: butso3_e -->	exchange
Pseudomonas_syringae_B301D_3084	EX_bz_e: bz_e -->	exchange
Pseudomonas_syringae_B301D_3084	EX_ca2_e: ca2_e <=>	exchange
Pseudomonas_syringae_B301D_3084	EX_carn_e: carn_e -->	exchange
Pseudomonas_syringae_B301D_3084	EX_cell4_e: cell4_e -->	exchange
Pseudomonas_syringae_B301D_3084	EX_cgly_e: cgly_e -->	exchange
Pseudomonas_syringae_B301D_3084	EX_chol_e: chol_e -->	exchange
Pseudomonas_syringae_B301D_3084	EX_chols_e: chols_e -->	exchange
Pseudomonas_syringae_B301D_3084	EX_cinnm_e: cinnm_e -->	exchange
Pseudomonas_syringae_B301D_3084	EX_cit_e: cit_e -->	exchange
Pseudomonas_syringae_B301D_3084	EX_cl_e: cl_e <=>	exchange
Pseudomonas_syringae_B301D_3084	EX_cmcbtt_e: cmcbtt_e -->	exchange
Pseudomonas_syringae_B301D_3084	EX_co2_e: co2_e -->	exchange
Pseudomonas_syringae_B301D_3084	EX_co_e: co_e -->	exchange
Pseudomonas_syringae_B301D_3084	EX_cobalt2_e: cobalt2_e <=>	exchange
Pseudomonas_syringae_B301D_3084	EX_confrl_e: confrl_e -->	exchange
Pseudomonas_syringae_B301D_3084	EX_crn_e: crn_e -->	exchange
Pseudomonas_syringae_B301D_3084	EX_csn_e: csn_e -->	exchange
Pseudomonas_syringae_B301D_3084	EX_cu2_e: cu2_e <=>	exchange
Pseudomonas_syringae_B301D_3084	EX_cyan_e: cyan_e -->	exchange
Pseudomonas_syringae_B301D_3084	EX_cynt_e: cynt_e -->	exchange
Pseudomonas_syringae_B301D_3084	EX_cys__L_e: cys__L_e -->	exchange
Pseudomonas_syringae_B301D_3084	EX_d23hb_e: d23hb_e -->	exchange
Pseudomonas_syringae_B301D_3084	EX_dad_2_e: dad_2_e -->	exchange
Pseudomonas_syringae_B301D_3084	EX_dca_e: dca_e -->	exchange
Pseudomonas_syringae_B301D_3084	EX_dcyt_e: dcyt_e -->	exchange
Pseudomonas_syringae_B301D_3084	EX_ddca_e: ddca_e -->	exchange
Pseudomonas_syringae_B301D_3084	EX_dmanur_e: dmanur_e -->	exchange
Pseudomonas_syringae_B301D_3084	EX_dmgly_e: dmgly_e -->	exchange
Pseudomonas_syringae_B301D_3084	EX_dmso2_e: dmso2_e -->	exchange
Pseudomonas_syringae_B301D_3084	EX_drib_e: drib_e -->	exchange
Pseudomonas_syringae_B301D_3084	EX_duri_e: duri_e -->	exchange
Pseudomonas_syringae_B301D_3084	EX_enter_e: enter_e -->	exchange
Pseudomonas_syringae_B301D_3084	EX_etha_e: etha_e -->	exchange
Pseudomonas_syringae_B301D_3084	EX_eths_e: eths_e -->	exchange
Pseudomonas_syringae_B301D_3084	EX_ethso3_e: ethso3_e -->	exchange
Pseudomonas_syringae_B301D_3084	EX_etoh_e: etoh_e -->	exchange
Pseudomonas_syringae_B301D_3084	EX_fald_e: fald_e -->	exchange
Pseudomonas_syringae_B301D_3084	EX_fcmcbtt_e: fcmcbtt_e -->	exchange
Pseudomonas_syringae_B301D_3084	EX_fe2_e: fe2_e <=>	exchange
Pseudomonas_syringae_B301D_3084	EX_fe3_e: fe3_e <=>	exchange
Pseudomonas_syringae_B301D_3084	EX_fe3dcit_e: fe3dcit_e -->	exchange
Pseudomonas_syringae_B301D_3084	EX_fe3dhbzs3_e: fe3dhbzs3_e -->	exchange
Pseudomonas_syringae_B301D_3084	EX_fe3pyovd_kt_e: fe3pyovd_kt_e -->	exchange
Pseudomonas_syringae_B301D_3084	EX_feenter_e: feenter_e -->	exchange
Pseudomonas_syringae_B301D_3084	EX_feoxam_e: feoxam_e -->	exchange
Pseudomonas_syringae_B301D_3084	EX_feoxam_un_e: feoxam_un_e -->	exchange
Pseudomonas_syringae_B301D_3084	EX_for_e: for_e -->	exchange
Pseudomonas_syringae_B301D_3084	EX_fru_e: fru_e -->	exchange
Pseudomonas_syringae_B301D_3084	EX_fuc_e: fuc_e -->	exchange
Pseudomonas_syringae_B301D_3084	EX_fum_e: fum_e -->	exchange
Pseudomonas_syringae_B301D_3084	EX_g1p_e: g1p_e -->	exchange
Pseudomonas_syringae_B301D_3084	EX_g3pc_e: g3pc_e -->	exchange
Pseudomonas_syringae_B301D_3084	EX_g3pg_e: g3pg_e -->	exchange
Pseudomonas_syringae_B301D_3084	EX_g3pi_e: g3pi_e -->	exchange
Pseudomonas_syringae_B301D_3084	EX_g3ps_e: g3ps_e -->	exchange
Pseudomonas_syringae_B301D_3084	EX_gal1p_e: gal1p_e -->	exchange
Pseudomonas_syringae_B301D_3084	EX_gal_bD_e: gal_bD_e -->	exchange
Pseudomonas_syringae_B301D_3084	EX_gal_e: gal_e -->	exchange
Pseudomonas_syringae_B301D_3084	EX_galct__D_e: galct__D_e -->	exchange
Pseudomonas_syringae_B301D_3084	EX_galctn__D_e: galctn__D_e -->	exchange
Pseudomonas_syringae_B301D_3084	EX_galt_e: galt_e -->	exchange
Pseudomonas_syringae_B301D_3084	EX_galur_e: galur_e -->	exchange
Pseudomonas_syringae_B301D_3084	EX_gam_e: gam_e -->	exchange
Pseudomonas_syringae_B301D_3084	EX_glc__D_e: glc__D_e <=>	exchange
Pseudomonas_syringae_B301D_3084	EX_glcn_e: glcn_e -->	exchange
Pseudomonas_syringae_B301D_3084	EX_glcr_e: glcr_e -->	exchange
Pseudomonas_syringae_B301D_3084	EX_glcur_e: glcur_e -->	exchange
Pseudomonas_syringae_B301D_3084	EX_gln__L_e: gln__L_e -->	exchange
Pseudomonas_syringae_B301D_3084	EX_glu__L_e: glu__L_e -->	exchange
Pseudomonas_syringae_B301D_3084	EX_glutar_e: glutar_e -->	exchange
Pseudomonas_syringae_B301D_3084	EX_gly_asn__L_e: gly_asn__L_e -->	exchange
Pseudomonas_syringae_B301D_3084	EX_gly_asp__L_e: gly_asp__L_e -->	exchange
Pseudomonas_syringae_B301D_3084	EX_gly_e: gly_e -->	exchange
Pseudomonas_syringae_B301D_3084	EX_gly_glu__L_e: gly_glu__L_e -->	exchange
Pseudomonas_syringae_B301D_3084	EX_gly_pro__L_e: gly_pro__L_e -->	exchange
Pseudomonas_syringae_B301D_3084	EX_glyb_e: glyb_e -->	exchange
Pseudomonas_syringae_B301D_3084	EX_glyc2p_e: glyc2p_e -->	exchange
Pseudomonas_syringae_B301D_3084	EX_glyc3p_e: glyc3p_e -->	exchange
Pseudomonas_syringae_B301D_3084	EX_glyc__R_e: glyc__R_e -->	exchange
Pseudomonas_syringae_B301D_3084	EX_glyc_e: glyc_e -->	exchange
Pseudomonas_syringae_B301D_3084	EX_glyclt_e: glyclt_e -->	exchange
Pseudomonas_syringae_B301D_3084	EX_glygln_e: glygln_e -->	exchange
Pseudomonas_syringae_B301D_3084	EX_glyglu_e: glyglu_e -->	exchange
Pseudomonas_syringae_B301D_3084	EX_glygly_e: glygly_e -->	exchange
Pseudomonas_syringae_B301D_3084	EX_glymet_e: glymet_e -->	exchange
Pseudomonas_syringae_B301D_3084	EX_glyphe_e: glyphe_e -->	exchange
Pseudomonas_syringae_B301D_3084	EX_glyser_e: glyser_e -->	exchange
Pseudomonas_syringae_B301D_3084	EX_gsn_e: gsn_e -->	exchange
Pseudomonas_syringae_B301D_3084	EX_gthrd_e: gthrd_e -->	exchange
Pseudomonas_syringae_B301D_3084	EX_gua_e: gua_e -->	exchange
Pseudomonas_syringae_B301D_3084	EX_h2_e: h2_e -->	exchange
Pseudomonas_syringae_B301D_3084	EX_h2o2_e: h2o2_e -->	exchange
Pseudomonas_syringae_B301D_3084	EX_h2o_e: h2o_e <=>	exchange
Pseudomonas_syringae_B301D_3084	EX_h2s_e: h2s_e -->	exchange
Pseudomonas_syringae_B301D_3084	EX_h_e: h_e <=>	exchange
Pseudomonas_syringae_B301D_3084	EX_hco3_e: hco3_e -->	exchange
Pseudomonas_syringae_B301D_3084	EX_hdca_e: hdca_e -->	exchange
Pseudomonas_syringae_B301D_3084	EX_hdcea_e: hdcea_e -->	exchange
Pseudomonas_syringae_B301D_3084	EX_hexs_e: hexs_e -->	exchange
Pseudomonas_syringae_B301D_3084	EX_his__L_e: his__L_e -->	exchange
Pseudomonas_syringae_B301D_3084	EX_hisgly_e: hisgly_e -->	exchange
Pseudomonas_syringae_B301D_3084	EX_hishis_e: hishis_e -->	exchange
Pseudomonas_syringae_B301D_3084	EX_hom__L_e: hom__L_e -->	exchange
Pseudomonas_syringae_B301D_3084	EX_hpta_e: hpta_e -->	exchange
Pseudomonas_syringae_B301D_3084	EX_hxa_e: hxa_e -->	exchange
Pseudomonas_syringae_B301D_3084	EX_hxan_e: hxan_e -->	exchange
Pseudomonas_syringae_B301D_3084	EX_ibt_e: ibt_e -->	exchange
Pseudomonas_syringae_B301D_3084	EX_icit_e: icit_e -->	exchange
Pseudomonas_syringae_B301D_3084	EX_ile__L_e: ile__L_e -->	exchange
Pseudomonas_syringae_B301D_3084	EX_ind3ac_e: ind3ac_e -->	exchange
Pseudomonas_syringae_B301D_3084	EX_indole_e: indole_e -->	exchange
Pseudomonas_syringae_B301D_3084	EX_inost_e: inost_e -->	exchange
Pseudomonas_syringae_B301D_3084	EX_ins_e: ins_e -->	exchange
Pseudomonas_syringae_B301D_3084	EX_isetac_e: isetac_e -->	exchange
Pseudomonas_syringae_B301D_3084	EX_istfrnA_e: istfrnA_e -->	exchange
Pseudomonas_syringae_B301D_3084	EX_istfrnB_e: istfrnB_e -->	exchange
Pseudomonas_syringae_B301D_3084	EX_istnt_e: istnt_e -->	exchange
Pseudomonas_syringae_B301D_3084	EX_k_e: k_e <=>	exchange
Pseudomonas_syringae_B301D_3084	EX_lac__D_e: lac__D_e -->	exchange
Pseudomonas_syringae_B301D_3084	EX_lac__L_e: lac__L_e -->	exchange
Pseudomonas_syringae_B301D_3084	EX_leu__L_e: leu__L_e -->	exchange
Pseudomonas_syringae_B301D_3084	EX_leuleu_e: leuleu_e -->	exchange
Pseudomonas_syringae_B301D_3084	EX_lnlc_e: lnlc_e -->	exchange
Pseudomonas_syringae_B301D_3084	EX_lys__D_e: lys__D_e -->	exchange
Pseudomonas_syringae_B301D_3084	EX_lys__L_e: lys__L_e -->	exchange
Pseudomonas_syringae_B301D_3084	EX_m_xyl_e: m_xyl_e -->	exchange
Pseudomonas_syringae_B301D_3084	EX_mal__D_e: mal__D_e -->	exchange
Pseudomonas_syringae_B301D_3084	EX_mal__L_e: mal__L_e -->	exchange
Pseudomonas_syringae_B301D_3084	EX_malt_e: malt_e -->	exchange
Pseudomonas_syringae_B301D_3084	EX_malthp_e: malthp_e -->	exchange
Pseudomonas_syringae_B301D_3084	EX_malthx_e: malthx_e -->	exchange
Pseudomonas_syringae_B301D_3084	EX_malttr_e: malttr_e -->	exchange
Pseudomonas_syringae_B301D_3084	EX_man_e: man_e -->	exchange
Pseudomonas_syringae_B301D_3084	EX_manur_e: manur_e -->	exchange
Pseudomonas_syringae_B301D_3084	EX_melib_e: melib_e -->	exchange
Pseudomonas_syringae_B301D_3084	EX_meoh_e: meoh_e -->	exchange
Pseudomonas_syringae_B301D_3084	EX_met_L_ala__L_e: met_L_ala__L_e -->	exchange
Pseudomonas_syringae_B301D_3084	EX_met__D_e: met__D_e -->	exchange
Pseudomonas_syringae_B301D_3084	EX_met__L_e: met__L_e -->	exchange
Pseudomonas_syringae_B301D_3084	EX_metox__R_e: metox__R_e -->	exchange
Pseudomonas_syringae_B301D_3084	EX_metox_e: metox_e -->	exchange
Pseudomonas_syringae_B301D_3084	EX_mg2_e: mg2_e <=>	exchange
Pseudomonas_syringae_B301D_3084	EX_mn2_e: mn2_e <=>	exchange
Pseudomonas_syringae_B301D_3084	EX_mnl1p_e: mnl1p_e -->	exchange
Pseudomonas_syringae_B301D_3084	EX_mnl_e: mnl_e -->	exchange
Pseudomonas_syringae_B301D_3084	EX_mobd_e: mobd_e <=>	exchange
Pseudomonas_syringae_B301D_3084	EX_mso3_e: mso3_e -->	exchange
Pseudomonas_syringae_B301D_3084	EX_nac_e: nac_e -->	exchange
Pseudomonas_syringae_B301D_3084	EX_nh4_e: nh4_e <=>	exchange
Pseudomonas_syringae_B301D_3084	EX_nmn_e: nmn_e -->	exchange
Pseudomonas_syringae_B301D_3084	EX_no2_e: no2_e -->	exchange
Pseudomonas_syringae_B301D_3084	EX_no3_e: no3_e -->	exchange
Pseudomonas_syringae_B301D_3084	EX_no_e: no_e -->	exchange
Pseudomonas_syringae_B301D_3084	EX_nona_e: nona_e -->	exchange
Pseudomonas_syringae_B301D_3084	EX_o2_e: o2_e <=>	exchange
Pseudomonas_syringae_B301D_3084	EX_oaa_e: oaa_e -->	exchange
Pseudomonas_syringae_B301D_3084	EX_ocdca_e: ocdca_e -->	exchange
Pseudomonas_syringae_B301D_3084	EX_ocdcea_e: ocdcea_e -->	exchange
Pseudomonas_syringae_B301D_3084	EX_octa_e: octa_e -->	exchange
Pseudomonas_syringae_B301D_3084	EX_orn_e: orn_e -->	exchange
Pseudomonas_syringae_B301D_3084	EX_oxa_e: oxa_e -->	exchange
Pseudomonas_syringae_B301D_3084	EX_p_xyl_e: p_xyl_e -->	exchange
Pseudomonas_syringae_B301D_3084	EX_pacald_e: pacald_e -->	exchange
Pseudomonas_syringae_B301D_3084	EX_peamn_e: peamn_e -->	exchange
Pseudomonas_syringae_B301D_3084	EX_pentso3_e: pentso3_e -->	exchange
Pseudomonas_syringae_B301D_3084	EX_phdca_e: phdca_e -->	exchange
Pseudomonas_syringae_B301D_3084	EX_phe__L_e: phe__L_e -->	exchange
Pseudomonas_syringae_B301D_3084	EX_phedca_e: phedca_e -->	exchange
Pseudomonas_syringae_B301D_3084	EX_phehpa_e: phehpa_e -->	exchange
Pseudomonas_syringae_B301D_3084	EX_phehxa_e: phehxa_e -->	exchange
Pseudomonas_syringae_B301D_3084	EX_pheme_e: pheme_e -->	exchange
Pseudomonas_syringae_B301D_3084	EX_phenona_e: phenona_e -->	exchange
Pseudomonas_syringae_B301D_3084	EX_pheocta_e: pheocta_e -->	exchange
Pseudomonas_syringae_B301D_3084	EX_phept_e: phept_e -->	exchange
Pseudomonas_syringae_B301D_3084	EX_pi_e: pi_e <=>	exchange
Pseudomonas_syringae_B301D_3084	EX_ppa_e: ppa_e -->	exchange
Pseudomonas_syringae_B301D_3084	EX_ppap_e: ppap_e -->	exchange
Pseudomonas_syringae_B301D_3084	EX_ppdima_e: ppdima_e -->	exchange
Pseudomonas_syringae_B301D_3084	EX_ppi_e: ppi_e -->	exchange
Pseudomonas_syringae_B301D_3084	EX_prealg_MG_14_e: prealg_MG_14_e -->	exchange
Pseudomonas_syringae_B301D_3084	EX_prealg_MG_23_e: prealg_MG_23_e -->	exchange
Pseudomonas_syringae_B301D_3084	EX_prealg_MG_32_e: prealg_MG_32_e -->	exchange
Pseudomonas_syringae_B301D_3084	EX_prealg_MG_41_e: prealg_MG_41_e -->	exchange
Pseudomonas_syringae_B301D_3084	EX_prealginate_G_e: prealginate_G_e -->	exchange
Pseudomonas_syringae_B301D_3084	EX_pro__L_e: pro__L_e -->	exchange
Pseudomonas_syringae_B301D_3084	EX_progly_e: progly_e -->	exchange
Pseudomonas_syringae_B301D_3084	EX_pta_e: pta_e -->	exchange
Pseudomonas_syringae_B301D_3084	EX_ptrc_e: ptrc_e -->	exchange
Pseudomonas_syringae_B301D_3084	EX_ptsla_e: ptsla_e -->	exchange
Pseudomonas_syringae_B301D_3084	EX_pydxn_e: pydxn_e -->	exchange
Pseudomonas_syringae_B301D_3084	EX_pyovd_kt_e: pyovd_kt_e -->	exchange
Pseudomonas_syringae_B301D_3084	EX_pyr_e: pyr_e -->	exchange
Pseudomonas_syringae_B301D_3084	EX_raffin_e: raffin_e -->	exchange
Pseudomonas_syringae_B301D_3084	EX_rib__D_e: rib__D_e -->	exchange
Pseudomonas_syringae_B301D_3084	EX_rmn_e: rmn_e -->	exchange
Pseudomonas_syringae_B301D_3084	EX_s_e: s_e -->	exchange
Pseudomonas_syringae_B301D_3084	EX_salchs4_e: salchs4_e -->	exchange
Pseudomonas_syringae_B301D_3084	EX_salchs4fe_e: salchs4fe_e -->	exchange
Pseudomonas_syringae_B301D_3084	EX_sbt__D_e: sbt__D_e -->	exchange
Pseudomonas_syringae_B301D_3084	EX_sel_e: sel_e -->	exchange
Pseudomonas_syringae_B301D_3084	EX_ser__L_e: ser__L_e -->	exchange
Pseudomonas_syringae_B301D_3084	EX_sheme_e: sheme_e -->	exchange
Pseudomonas_syringae_B301D_3084	EX_skm_e: skm_e -->	exchange
Pseudomonas_syringae_B301D_3084	EX_slnt_e: slnt_e -->	exchange
Pseudomonas_syringae_B301D_3084	EX_so3_e: so3_e -->	exchange
Pseudomonas_syringae_B301D_3084	EX_so4_e: so4_e <=>	exchange
Pseudomonas_syringae_B301D_3084	EX_spmd_e: spmd_e -->	exchange
Pseudomonas_syringae_B301D_3084	EX_stfrnA_e: stfrnA_e -->	exchange
Pseudomonas_syringae_B301D_3084	EX_stfrnB_e: stfrnB_e -->	exchange
Pseudomonas_syringae_B301D_3084	EX_succ_e: succ_e -->	exchange
Pseudomonas_syringae_B301D_3084	EX_sucr_e: sucr_e -->	exchange
Pseudomonas_syringae_B301D_3084	EX_sula_e: sula_e -->	exchange
Pseudomonas_syringae_B301D_3084	EX_sulfac_e: sulfac_e -->	exchange
Pseudomonas_syringae_B301D_3084	EX_taur_e: taur_e -->	exchange
Pseudomonas_syringae_B301D_3084	EX_tcynt_e: tcynt_e -->	exchange
Pseudomonas_syringae_B301D_3084	EX_thr__L_e: thr__L_e -->	exchange
Pseudomonas_syringae_B301D_3084	EX_thym_e: thym_e -->	exchange
Pseudomonas_syringae_B301D_3084	EX_tmanur_e: tmanur_e -->	exchange
Pseudomonas_syringae_B301D_3084	EX_tnt_e: tnt_e -->	exchange
Pseudomonas_syringae_B301D_3084	EX_tol_e: tol_e -->	exchange
Pseudomonas_syringae_B301D_3084	EX_tre6p_e: tre6p_e -->	exchange
Pseudomonas_syringae_B301D_3084	EX_tre_e: tre_e -->	exchange
Pseudomonas_syringae_B301D_3084	EX_trp__L_e: trp__L_e -->	exchange
Pseudomonas_syringae_B301D_3084	EX_tsul_e: tsul_e -->	exchange
Pseudomonas_syringae_B301D_3084	EX_ttdca_e: ttdca_e -->	exchange
Pseudomonas_syringae_B301D_3084	EX_ttdcea_e: ttdcea_e -->	exchange
Pseudomonas_syringae_B301D_3084	EX_tyr__L_e: tyr__L_e -->	exchange
Pseudomonas_syringae_B301D_3084	EX_ura_e: ura_e -->	exchange
Pseudomonas_syringae_B301D_3084	EX_uri_e: uri_e -->	exchange
Pseudomonas_syringae_B301D_3084	EX_vacc_e: vacc_e -->	exchange
Pseudomonas_syringae_B301D_3084	EX_val__D_e: val__D_e -->	exchange
Pseudomonas_syringae_B301D_3084	EX_val__L_e: val__L_e -->	exchange
Pseudomonas_syringae_B301D_3084	EX_vanlt_e: vanlt_e -->	exchange
Pseudomonas_syringae_B301D_3084	EX_xan_e: xan_e -->	exchange
Pseudomonas_syringae_B301D_3084	EX_xyl__D_e: xyl__D_e -->	exchange
Pseudomonas_syringae_B301D_3084	EX_xylan4_e: xylan4_e -->	exchange
Pseudomonas_syringae_B301D_3084	EX_xylan8_e: xylan8_e -->	exchange
Pseudomonas_syringae_B301D_3084	EX_zn2_e: zn2_e <=>	exchange
Pseudomonas_syringae_B301D_3084	Growth: 0.000223 10fthf_c + 0.513689 ala__L_c + 0.000223 amet_c + 0.295792 arg__L_c + 0.241055 asn__L_c + 0.241055 asp__L_c + 54.124831 atp_c + 0.005205 ca2_c + 0.005205 cl_c + 0.000576 coa_c + 0.0001 cobalt2_c + 0.133508 ctp_c + 0.000709 cu2_c + 0.09158 cys__L_c + 0.026166 datp_c + 0.027017 dctp_c + 0.027017 dgtp_c + 0.026166 dttp_c + 0.000223 fad_c + 0.006715 fe2_c + 0.007808 fe3_c + 0.26316 gln__L_c + 0.26316 glu__L_c + 0.612638 gly_c + 0.215096 gtp_c + 48.601527 h2o_c + 0.094738 his__L_c + 0.290529 ile__L_c + 0.195193 k_c + 0.019456 kdo2lipid4_p + 0.450531 leu__L_c + 0.343161 lys__L_c + 0.153686 met__L_c + 0.008675 mg2_c + 0.000223 mlthf_c + 0.000691 mn2_c + 0.0001 mql8_c + 0.013894 murein5px4p_p + 0.001831 nad_c + 0.000447 nadp_c + 0.017868 pe160_c + 0.045946 pe160_p + 0.054154 pe161_c + 0.02106 pe161_p + 0.185265 phe__L_c + 0.000223 pheme_c + 0.221055 pro__L_c + 0.000223 pydx5p_c + 0.000223 ribflv_c + 0.215792 ser__L_c + 0.000223 sheme_c + 0.004338 so4_c + 0.000223 thf_c + 0.000223 thmpp_c + 0.253687 thr__L_c + 0.056843 trp__L_c + 0.137896 tyr__L_c + 0.144104 utp_c + 0.423162 val__L_c + 0.000341 zn2_c --> 53.95 adp_c + 53.95 h_c + 53.945662 pi_c + 0.773903 ppi_c	orphan
Pseudomonas_syringae_B301D_3084	ATPM: atp_c + h2o_c --> adp_c + h_c + pi_c	orphan
Pseudomonas_syringae_B301D_3084	MECDPDH: 2mecdp_c + h_c --> h2mb4p_c + h2o_c	orphan
Pseudomonas_syringae_B301D_3084	PHPYROX: o2_c + phpyr_c --> bzal_c + h_c + oxa_c	orphan
Pseudomonas_syringae_pv_syringae_isolate_CFBP2118_5951	12DGR120tipp: 12dgr120_p --> 12dgr120_c	orphan
Pseudomonas_syringae_pv_syringae_isolate_CFBP2118_5951	12DGR140tipp: 12dgr140_p --> 12dgr140_c	orphan
Pseudomonas_syringae_pv_syringae_isolate_CFBP2118_5951	12DGR141tipp: 12dgr141_p --> 12dgr141_c	orphan
Pseudomonas_syringae_pv_syringae_isolate_CFBP2118_5951	12DGR160tipp: 12dgr160_p --> 12dgr160_c	orphan
Pseudomonas_syringae_pv_syringae_isolate_CFBP2118_5951	12DGR161tipp: 12dgr161_p --> 12dgr161_c	orphan
Pseudomonas_syringae_pv_syringae_isolate_CFBP2118_5951	12DGR180tipp: 12dgr180_p --> 12dgr180_c	orphan
Pseudomonas_syringae_pv_syringae_isolate_CFBP2118_5951	12DGR181tipp: 12dgr181_p --> 12dgr181_c	orphan
Pseudomonas_syringae_pv_syringae_isolate_CFBP2118_5951	12PPDRDH: 12ppd__R_c --> h2o_c + ppal_c	orphan
Pseudomonas_syringae_pv_syringae_isolate_CFBP2118_5951	13PPDH: 3hppnl_c + h_c + nadh_c <=> 13ppd_c + nad_c	GPRs
Pseudomonas_syringae_pv_syringae_isolate_CFBP2118_5951	1P2CBXLCYCL: 5a2opntn_c <=> 1p2cbxl_c + h2o_c + h_c	GPRs
Pseudomonas_syringae_pv_syringae_isolate_CFBP2118_5951	1P2CBXLR: 1p2cbxl_c + 2.0 h_c + nadph_c --> nadp_c + pro__L_c	GPRs
Pseudomonas_syringae_pv_syringae_isolate_CFBP2118_5951	1PPDCRc: 1pipdn2c_c + h_c + nadph_c --> Lpipecol_c + nadp_c	GPRs
Pseudomonas_syringae_pv_syringae_isolate_CFBP2118_5951	23CTI1: decoa_c --> dc2coa_c + h_c	GPRs
Pseudomonas_syringae_pv_syringae_isolate_CFBP2118_5951	23CTI2: dded3coa_c --> dd2coa_c	GPRs
Pseudomonas_syringae_pv_syringae_isolate_CFBP2118_5951	23CTI3: dd_3_6_coa_c --> dd6_2_coa_c	GPRs
Pseudomonas_syringae_pv_syringae_isolate_CFBP2118_5951	24DECOAR: dec4_2_coa_c + h_c + nadph_c --> dc2coa_c + nadp_c	GPRs
Pseudomonas_syringae_pv_syringae_isolate_CFBP2118_5951	25DKGLCNt2rpp: 25dkglcn_p + h_p --> 25dkglcn_c + h_c	orphan
Pseudomonas_syringae_pv_syringae_isolate_CFBP2118_5951	25DKGLCNtex: 25dkglcn_e <=> 25dkglcn_p	orphan
Pseudomonas_syringae_pv_syringae_isolate_CFBP2118_5951	2AACLPGT160: 2agpg160_c + palmACP_c --> ACP_c + pg160_c	GPRs
Pseudomonas_syringae_pv_syringae_isolate_CFBP2118_5951	2AACLPGT181: 2agpg181_c + octeACP_c --> ACP_c + pg181_c	GPRs
Pseudomonas_syringae_pv_syringae_isolate_CFBP2118_5951	2AACLPPEAT160: 2agpe160_c + palmACP_c --> ACP_c + pe160_c	GPRs
Pseudomonas_syringae_pv_syringae_isolate_CFBP2118_5951	2AACLPPEAT181: 2agpe181_c + octeACP_c --> ACP_c + pe181_c	GPRs
Pseudomonas_syringae_pv_syringae_isolate_CFBP2118_5951	2AGPE160tipp: 2agpe160_p --> 2agpe160_c	GPRs
Pseudomonas_syringae_pv_syringae_isolate_CFBP2118_5951	2AGPE161tipp: 2agpe161_p --> 2agpe161_c	GPRs
Pseudomonas_syringae_pv_syringae_isolate_CFBP2118_5951	2AGPE180tipp: 2agpe180_p --> 2agpe180_c	GPRs
Pseudomonas_syringae_pv_syringae_isolate_CFBP2118_5951	2AGPE181tipp: 2agpe181_p --> 2agpe181_c	GPRs
Pseudomonas_syringae_pv_syringae_isolate_CFBP2118_5951	2AGPEAT161: 2agpe161_c + atp_c + hdcea_c --> amp_c + pe161_c + ppi_c	orphan
Pseudomonas_syringae_pv_syringae_isolate_CFBP2118_5951	2AGPEAT180: 2agpe180_c + atp_c + ocdca_c --> amp_c + pe180_c + ppi_c	orphan
Pseudomonas_syringae_pv_syringae_isolate_CFBP2118_5951	2AGPG160tipp: 2agpg160_p --> 2agpg160_c	GPRs
Pseudomonas_syringae_pv_syringae_isolate_CFBP2118_5951	2AGPG161tipp: 2agpg161_p --> 2agpg161_c	GPRs
Pseudomonas_syringae_pv_syringae_isolate_CFBP2118_5951	2AGPG180tipp: 2agpg180_p --> 2agpg180_c	GPRs
Pseudomonas_syringae_pv_syringae_isolate_CFBP2118_5951	2AGPG181tipp: 2agpg181_p --> 2agpg181_c	GPRs
Pseudomonas_syringae_pv_syringae_isolate_CFBP2118_5951	2AGPGAT161: 2agpg161_c + atp_c + hdcea_c --> amp_c + pg161_c + ppi_c	orphan
Pseudomonas_syringae_pv_syringae_isolate_CFBP2118_5951	2AGPGAT180: 2agpg180_c + atp_c + ocdca_c --> amp_c + pg180_c + ppi_c	orphan
Pseudomonas_syringae_pv_syringae_isolate_CFBP2118_5951	2DGLCNRx: 2dhglcn_c + h_c + nadh_c --> glcn_c + nad_c	GPRs
Pseudomonas_syringae_pv_syringae_isolate_CFBP2118_5951	2DGLCNRy: 2dhglcn_c + h_c + nadph_c --> glcn_c + nadp_c	GPRs
Pseudomonas_syringae_pv_syringae_isolate_CFBP2118_5951	2DGULRx: 2dhguln_c + h_c + nadh_c --> idon__L_c + nad_c	GPRs
Pseudomonas_syringae_pv_syringae_isolate_CFBP2118_5951	2DGULRy: 2dhguln_c + h_c + nadph_c --> idon__L_c + nadp_c	GPRs
Pseudomonas_syringae_pv_syringae_isolate_CFBP2118_5951	2DHGLCNkt_tpp: 2dhglcn_p + h_p --> 2dhglcn_c + h_c	orphan
Pseudomonas_syringae_pv_syringae_isolate_CFBP2118_5951	2DHGLCNtex: 2dhglcn_e <=> 2dhglcn_p	orphan
Pseudomonas_syringae_pv_syringae_isolate_CFBP2118_5951	2INSD: 2ins_c --> dkdi_c + h2o_c	GPRs
Pseudomonas_syringae_pv_syringae_isolate_CFBP2118_5951	2MAHMP: 2mahmp_c + h2o_c --> 4ampm_c + h_c + pi_c	GPRs
Pseudomonas_syringae_pv_syringae_isolate_CFBP2118_5951	2PGLYCt6: 2pglyc_e + h_e <=> 2pglyc_c + h_c	orphan
Pseudomonas_syringae_pv_syringae_isolate_CFBP2118_5951	34DHCINMtex: 34dhcinm_e <=> 34dhcinm_p	orphan
Pseudomonas_syringae_pv_syringae_isolate_CFBP2118_5951	34DHCINMtpp: 34dhcinm_p <=> 34dhcinm_c	orphan
Pseudomonas_syringae_pv_syringae_isolate_CFBP2118_5951	34HPPOR: 34hpp_c + o2_c --> co2_c + hgentis_c	GPRs
Pseudomonas_syringae_pv_syringae_isolate_CFBP2118_5951	3AIBT2: ala__L_c + mmtsa_c <=> 3aib_c + pyr_c	GPRs
Pseudomonas_syringae_pv_syringae_isolate_CFBP2118_5951	3AMACHYD: 3amac_c + h2o_c + h_c --> msa_c + nh4_c	GPRs
Pseudomonas_syringae_pv_syringae_isolate_CFBP2118_5951	3HAACOAT140: 3hmrsACP_c + coa_c <=> ACP_c + R_3hmrscoa_c	GPRs
Pseudomonas_syringae_pv_syringae_isolate_CFBP2118_5951	3HACPH: r3hbACP_c <=> but2eACP_c + h2o_c	orphan
Pseudomonas_syringae_pv_syringae_isolate_CFBP2118_5951	3HAD140: 3hmrsACP_c --> h2o_c + tmrs2eACP_c	GPRs
Pseudomonas_syringae_pv_syringae_isolate_CFBP2118_5951	3HAD40: 3haACP_c --> but2eACP_c + h2o_c	GPRs
Pseudomonas_syringae_pv_syringae_isolate_CFBP2118_5951	3HBCOAHL: 3hibutcoa_c + h2o_c --> 3hmp_c + coa_c + h_c	orphan
Pseudomonas_syringae_pv_syringae_isolate_CFBP2118_5951	3HCINNMH: 3hcinnm_c + h_c + nadh_c + o2_c --> dhcinnm_c + h2o_c + nad_c	GPRs
Pseudomonas_syringae_pv_syringae_isolate_CFBP2118_5951	3HOXTPP: nadp_c + r3hbACP_c <=> actACP_c + h_c + nadph_c	GPRs
Pseudomonas_syringae_pv_syringae_isolate_CFBP2118_5951	3HPPPNH: 3hpppn_c + h_c + nadh_c + o2_c --> dhpppn_c + h2o_c + nad_c	GPRs
Pseudomonas_syringae_pv_syringae_isolate_CFBP2118_5951	3HPTNCOAR: 3hptcoa_c + nadp_c --> 3oxptcoa_c + h_c + nadph_c	GPRs
Pseudomonas_syringae_pv_syringae_isolate_CFBP2118_5951	3MBtex: 3mb_e <=> 3mb_p	GPRs
Pseudomonas_syringae_pv_syringae_isolate_CFBP2118_5951	3OADPCOAT: 3oxoadp_c + succoa_c --> oxadpcoa_c + succ_c	orphan
Pseudomonas_syringae_pv_syringae_isolate_CFBP2118_5951	3OAR40: actACP_c + h_c + nadph_c <=> 3haACP_c + nadp_c	GPRs
Pseudomonas_syringae_pv_syringae_isolate_CFBP2118_5951	3OXCOAT: coa_c + oxadpcoa_c --> accoa_c + succoa_c	GPRs
Pseudomonas_syringae_pv_syringae_isolate_CFBP2118_5951	3OXOADPt_ex: 3oxoadp_e <=> 3oxoadp_p	orphan
Pseudomonas_syringae_pv_syringae_isolate_CFBP2118_5951	3OXOADPt_pp: 3oxoadp_p + h_p --> 3oxoadp_c + h_c	GPRs
Pseudomonas_syringae_pv_syringae_isolate_CFBP2118_5951	3PEPTabcpp: LalaDgluMdap_p + atp_c + h2o_c --> LalaDgluMdap_c + adp_c + h_c + pi_c	GPRs
Pseudomonas_syringae_pv_syringae_isolate_CFBP2118_5951	3SALATAi: 3sala_c + akg_c + h_c <=> 3snpyr_c + glu__L_c	GPRs
Pseudomonas_syringae_pv_syringae_isolate_CFBP2118_5951	3_4DHBZ1t_pp: 34dhbz_p + h_p --> 34dhbz_c + h_c	GPRs
Pseudomonas_syringae_pv_syringae_isolate_CFBP2118_5951	3_4DHBZt2: 34dhbz_e <=> 34dhbz_p	GPRs
Pseudomonas_syringae_pv_syringae_isolate_CFBP2118_5951	4ABUTD: 4abutn_c + h2o_c + nadp_c <=> 4abut_c + 2.0 h_c + nadph_c	GPRs
Pseudomonas_syringae_pv_syringae_isolate_CFBP2118_5951	4ABUTabcpp: 4abut_p + atp_c + h2o_c --> 4abut_c + adp_c + h_c + pi_c	GPRs
Pseudomonas_syringae_pv_syringae_isolate_CFBP2118_5951	4CMCOAS: T4hcinnm_c + atp_c + coa_c --> amp_c + coucoa_c + ppi_c	GPRs
Pseudomonas_syringae_pv_syringae_isolate_CFBP2118_5951	4CMLCL_kt: 4cml_c + h_c --> 5odhf2a_c + co2_c	GPRs
Pseudomonas_syringae_pv_syringae_isolate_CFBP2118_5951	4HBALDtex: 4hbald_e <=> 4hbald_p	GPRs
Pseudomonas_syringae_pv_syringae_isolate_CFBP2118_5951	4HBAt: 4hba_e <=> 4hba_c	orphan
Pseudomonas_syringae_pv_syringae_isolate_CFBP2118_5951	4HBHYOX: 4hbz_c + h_c + nadph_c + o2_c --> 34dhbz_c + h2o_c + nadp_c	GPRs
Pseudomonas_syringae_pv_syringae_isolate_CFBP2118_5951	4HBZt3pp: 4hbz_c + h_p --> 4hbz_p + h_c	GPRs
Pseudomonas_syringae_pv_syringae_isolate_CFBP2118_5951	4HBZtex: 4hbz_e <=> 4hbz_p	GPRs
Pseudomonas_syringae_pv_syringae_isolate_CFBP2118_5951	4HOXPACMOF: 4hphac_c + fadh2_c + o2_c --> 34dhpha_c + fad_c + h2o_c	orphan
Pseudomonas_syringae_pv_syringae_isolate_CFBP2118_5951	4HPTNCOAK: 4hptcoa_c + atp_c --> 4poptcoa_c + adp_c + h_c	orphan
Pseudomonas_syringae_pv_syringae_isolate_CFBP2118_5951	4HTHRA: 4hthr_c <=> gcald_c + gly_c	orphan
Pseudomonas_syringae_pv_syringae_isolate_CFBP2118_5951	4HTHRS: h2o_c + phthr_c --> 4hthr_c + pi_c	GPRs
Pseudomonas_syringae_pv_syringae_isolate_CFBP2118_5951	4IZ5PPH: 4izp_c + h2o_c --> nflgln_c	GPRs
Pseudomonas_syringae_pv_syringae_isolate_CFBP2118_5951	4MBZALDH: 4mbzalc_c + nad_c --> 4mbzald_c + h_c + nadh_c	orphan
Pseudomonas_syringae_pv_syringae_isolate_CFBP2118_5951	4MBZDH: 4mbzald_c + h2o_c + nad_c --> 2.0 h_c + nadh_c + p_tol_c	orphan
Pseudomonas_syringae_pv_syringae_isolate_CFBP2118_5951	4MCAT23DOX: 4mcat_c + o2_c --> h_c + hmccms_c	orphan
Pseudomonas_syringae_pv_syringae_isolate_CFBP2118_5951	4OXPTCOADHx: 4oxptcoa_c + h_c + nadh_c --> 4hptcoa_c + nad_c	GPRs
Pseudomonas_syringae_pv_syringae_isolate_CFBP2118_5951	4OXPTCOADHy: 4oxptcoa_c + h_c + nadph_c --> 4hptcoa_c + nadp_c	GPRs
Pseudomonas_syringae_pv_syringae_isolate_CFBP2118_5951	4OXPTNtex: 4oxptn_e <=> 4oxptn_p	orphan
Pseudomonas_syringae_pv_syringae_isolate_CFBP2118_5951	4OXPTNtpp: 4oxptn_p + na1_p --> 4oxptn_c + na1_c	GPRs
Pseudomonas_syringae_pv_syringae_isolate_CFBP2118_5951	4PCP: LalaDgluMdapDala_c + h2o_c --> LalaDgluMdap_c + ala__D_c	GPRs
Pseudomonas_syringae_pv_syringae_isolate_CFBP2118_5951	4PCPpp: LalaDgluMdapDala_p + h2o_p --> LalaDgluMdap_p + ala__D_p	GPRs
Pseudomonas_syringae_pv_syringae_isolate_CFBP2118_5951	4PEPTabcpp: LalaDgluMdapDala_p + atp_c + h2o_c --> LalaDgluMdapDala_c + adp_c + h_c + pi_c	GPRs
Pseudomonas_syringae_pv_syringae_isolate_CFBP2118_5951	4POPCOAM: 4poptcoa_c --> 3ptcoa_c + pi_c	orphan
Pseudomonas_syringae_pv_syringae_isolate_CFBP2118_5951	4POPCOAM2: 3ptcoa_c <=> 2ptcoa_c	orphan
Pseudomonas_syringae_pv_syringae_isolate_CFBP2118_5951	4POPCOAM3: 2ptcoa_c + h2o_c --> 3hptcoa_c	orphan
Pseudomonas_syringae_pv_syringae_isolate_CFBP2118_5951	5APTNabcpp: 5aptn_p + atp_c + h2o_c --> 5aptn_c + adp_c + h_c + pi_c	GPRs
Pseudomonas_syringae_pv_syringae_isolate_CFBP2118_5951	5APTNtex: 5aptn_e <=> 5aptn_p	orphan
Pseudomonas_syringae_pv_syringae_isolate_CFBP2118_5951	5DH4DGLCD: 5dh4dglc_c + h_c --> 25dop_c + co2_c + h2o_c	GPRs
Pseudomonas_syringae_pv_syringae_isolate_CFBP2118_5951	5DKGR: glcn_c + nad_c <=> 5dglcn_c + h_c + nadh_c	GPRs
Pseudomonas_syringae_pv_syringae_isolate_CFBP2118_5951	5DOAN: dad_5_c + h2o_c --> 5drib_c + ade_c	orphan
Pseudomonas_syringae_pv_syringae_isolate_CFBP2118_5951	5HPUDICDC_c: 5houdic_c + h_c --> alltn_c + co2_c	GPRs
Pseudomonas_syringae_pv_syringae_isolate_CFBP2118_5951	6ATHAtexi: 6atha_e --> 6atha_p	GPRs
Pseudomonas_syringae_pv_syringae_isolate_CFBP2118_5951	6HNACMO: 6hnac_c + 2.0 h_c + nadh_c + o2_c --> co2_c + dhpyr_c + h2o_c + nad_c	GPRs
Pseudomonas_syringae_pv_syringae_isolate_CFBP2118_5951	A5PISO: ru5p__D_c <=> ara5p_c	GPRs
Pseudomonas_syringae_pv_syringae_isolate_CFBP2118_5951	A6PAG: atp_c + gal_c --> adp_c + dgal6p_c + h_c	orphan
Pseudomonas_syringae_pv_syringae_isolate_CFBP2118_5951	AACPS1: ACP_c + atp_c + ttdca_c --> amp_c + myrsACP_c + ppi_c	GPRs
Pseudomonas_syringae_pv_syringae_isolate_CFBP2118_5951	AACPS3: ACP_c + atp_c + hdca_c --> amp_c + palmACP_c + ppi_c	GPRs
Pseudomonas_syringae_pv_syringae_isolate_CFBP2118_5951	AACPS5: ACP_c + atp_c + ocdcea_c --> amp_c + octeACP_c + ppi_c	GPRs
Pseudomonas_syringae_pv_syringae_isolate_CFBP2118_5951	AACPS8: ACP_c + atp_c + dca_c --> amp_c + dcaACP_c + ppi_c	GPRs
Pseudomonas_syringae_pv_syringae_isolate_CFBP2118_5951	AADSACYCL: h2o_c + h_c + thp2c_c <=> L2aadp6sa_c	GPRs
Pseudomonas_syringae_pv_syringae_isolate_CFBP2118_5951	AASAD3: L2aadp6sa_c + h2o_c + nad_c --> L2aadp_c + 2.0 h_c + nadh_c	GPRs
Pseudomonas_syringae_pv_syringae_isolate_CFBP2118_5951	AATA: 2oxoadp_c + glu__L_c <=> L2aadp_c + akg_c	GPRs
Pseudomonas_syringae_pv_syringae_isolate_CFBP2118_5951	ABTA: 4abut_c + akg_c --> glu__L_c + sucsal_c	GPRs
Pseudomonas_syringae_pv_syringae_isolate_CFBP2118_5951	ABUTD: 4abutn_c + h2o_c + nad_c --> 4abut_c + 2.0 h_c + nadh_c	GPRs
Pseudomonas_syringae_pv_syringae_isolate_CFBP2118_5951	ABUTt2pp: 4abut_p + h_p --> 4abut_c + h_c	GPRs
Pseudomonas_syringae_pv_syringae_isolate_CFBP2118_5951	ACACCT: acac_c + accoa_c --> aacoa_c + ac_c	GPRs
Pseudomonas_syringae_pv_syringae_isolate_CFBP2118_5951	ACACT10: 3oddcoa_c + coa_c --> accoa_c + dcacoa_c	GPRs
Pseudomonas_syringae_pv_syringae_isolate_CFBP2118_5951	ACACT11: 3ohcoa_c + coa_c --> accoa_c + btcoa_c	GPRs
Pseudomonas_syringae_pv_syringae_isolate_CFBP2118_5951	ACACT12: 3ohdcoa_c + coa_c --> accoa_c + tdcoa_c	GPRs
Pseudomonas_syringae_pv_syringae_isolate_CFBP2118_5951	ACACT13: 3odcoa_c + coa_c --> accoa_c + occoa_c	GPRs
Pseudomonas_syringae_pv_syringae_isolate_CFBP2118_5951	ACACT1r: 2.0 accoa_c <=> aacoa_c + coa_c	GPRs
Pseudomonas_syringae_pv_syringae_isolate_CFBP2118_5951	ACACT2r: accoa_c + btcoa_c <=> 3ohcoa_c + coa_c	GPRs
Pseudomonas_syringae_pv_syringae_isolate_CFBP2118_5951	ACACT3r: accoa_c + hxcoa_c <=> 3oocoa_c + coa_c	GPRs
Pseudomonas_syringae_pv_syringae_isolate_CFBP2118_5951	ACACT4r: accoa_c + occoa_c <=> 3odcoa_c + coa_c	GPRs
Pseudomonas_syringae_pv_syringae_isolate_CFBP2118_5951	ACACT5r: accoa_c + dcacoa_c <=> 3oddcoa_c + coa_c	GPRs
Pseudomonas_syringae_pv_syringae_isolate_CFBP2118_5951	ACACT6r: accoa_c + ddcacoa_c <=> 3otdcoa_c + coa_c	GPRs
Pseudomonas_syringae_pv_syringae_isolate_CFBP2118_5951	ACACT7r: accoa_c + tdcoa_c <=> 3ohdcoa_c + coa_c	GPRs
Pseudomonas_syringae_pv_syringae_isolate_CFBP2118_5951	ACACT8: 3oocoa_c + coa_c --> accoa_c + hxcoa_c	GPRs
Pseudomonas_syringae_pv_syringae_isolate_CFBP2118_5951	ACACT8r: 3ohodcoa_c + coa_c <=> accoa_c + pmtcoa_c	GPRs
Pseudomonas_syringae_pv_syringae_isolate_CFBP2118_5951	ACACT9: 3otdcoa_c + coa_c --> accoa_c + ddcacoa_c	GPRs
Pseudomonas_syringae_pv_syringae_isolate_CFBP2118_5951	ACACt2: acac_e + h_e --> acac_c + h_c	GPRs
Pseudomonas_syringae_pv_syringae_isolate_CFBP2118_5951	ACACt2pp: acac_p + h_p --> acac_c + h_c	GPRs
Pseudomonas_syringae_pv_syringae_isolate_CFBP2118_5951	ACACtex: acac_e <=> acac_p	orphan
Pseudomonas_syringae_pv_syringae_isolate_CFBP2118_5951	ACALDt: acald_e <=> acald_c	GPRs
Pseudomonas_syringae_pv_syringae_isolate_CFBP2118_5951	ACCOAC: accoa_c + atp_c + hco3_c --> adp_c + h_c + malcoa_c + pi_c	GPRs
Pseudomonas_syringae_pv_syringae_isolate_CFBP2118_5951	ACCOAL: atp_c + coa_c + ppa_c --> adp_c + pi_c + ppcoa_c	orphan
Pseudomonas_syringae_pv_syringae_isolate_CFBP2118_5951	ACGAMK: acgam_c + atp_c --> acgam6p_c + adp_c + h_c	orphan
Pseudomonas_syringae_pv_syringae_isolate_CFBP2118_5951	ACGApts: acgam_e + pep_c --> acgam6p_c + pyr_c	GPRs
Pseudomonas_syringae_pv_syringae_isolate_CFBP2118_5951	ACGAptspp: acgam_p + pep_c --> acgam6p_c + pyr_c	GPRs
Pseudomonas_syringae_pv_syringae_isolate_CFBP2118_5951	ACGAtex: acgam_e <=> acgam_p	orphan
Pseudomonas_syringae_pv_syringae_isolate_CFBP2118_5951	ACGK: acglu_c + atp_c --> acg5p_c + adp_c	GPRs
Pseudomonas_syringae_pv_syringae_isolate_CFBP2118_5951	ACGS: accoa_c + glu__L_c --> acglu_c + coa_c + h_c	GPRs
Pseudomonas_syringae_pv_syringae_isolate_CFBP2118_5951	ACHBS: 2obut_c + h_c + pyr_c --> 2ahbut_c + co2_c	GPRs
Pseudomonas_syringae_pv_syringae_isolate_CFBP2118_5951	ACKr: ac_c + atp_c <=> actp_c + adp_c	GPRs
Pseudomonas_syringae_pv_syringae_isolate_CFBP2118_5951	ACLS: h_c + 2.0 pyr_c --> alac__S_c + co2_c	GPRs
Pseudomonas_syringae_pv_syringae_isolate_CFBP2118_5951	ACLS_d: hethmpp_c + lpam_c <=> adhlam_c + thmpp_c	GPRs
Pseudomonas_syringae_pv_syringae_isolate_CFBP2118_5951	ACLSb: 2ahethmpp_c + pyr_c --> alac__S_c + thmpp_c	GPRs
Pseudomonas_syringae_pv_syringae_isolate_CFBP2118_5951	ACM6PH: acmum6p_c + h2o_c --> acgam6p_c + lac__D_c	orphan
Pseudomonas_syringae_pv_syringae_isolate_CFBP2118_5951	ACMANApts: acmana_e + pep_c --> acmanap_c + pyr_c	GPRs
Pseudomonas_syringae_pv_syringae_isolate_CFBP2118_5951	ACMANAt2: acmana_e + h_e --> acmana_c + h_c	orphan
Pseudomonas_syringae_pv_syringae_isolate_CFBP2118_5951	ACOAD1: b2coa_c + h_c + nadh_c --> btcoa_c + nad_c	GPRs
Pseudomonas_syringae_pv_syringae_isolate_CFBP2118_5951	ACOAD10f: fad_c + 2.0 h_c + hptcoa_c <=> fadh2_c + hp2coa_c	GPRs
Pseudomonas_syringae_pv_syringae_isolate_CFBP2118_5951	ACOAD11f: fad_c + nonacoa_c <=> fadh2_c + 2.0 h_c + nona2coa_c	GPRs
Pseudomonas_syringae_pv_syringae_isolate_CFBP2118_5951	ACOAD12f: fad_c + 2.0 h_c + pdcacoa_c <=> fadh2_c + pdca2coa_c	GPRs
Pseudomonas_syringae_pv_syringae_isolate_CFBP2118_5951	ACOAD13f: fad_c + 2.0 h_c + pnonacoa_c <=> fadh2_c + pnona2coa_c	GPRs
Pseudomonas_syringae_pv_syringae_isolate_CFBP2118_5951	ACOAD14f: fad_c + 2.0 h_c + poctacoa_c <=> fadh2_c + pocta2coa_c	GPRs
Pseudomonas_syringae_pv_syringae_isolate_CFBP2118_5951	ACOAD15f: fad_c + 2.0 h_c + phpcoa_c <=> fadh2_c + php2coa_c	GPRs
Pseudomonas_syringae_pv_syringae_isolate_CFBP2118_5951	ACOAD16f: fad_c + 2.0 h_c + phxacoa_c <=> fadh2_c + phxa2coa_c	GPRs
Pseudomonas_syringae_pv_syringae_isolate_CFBP2118_5951	ACOAD17f: fad_c + 2.0 h_c + pptcoa_c <=> fadh2_c + ppt2coa_c	GPRs
Pseudomonas_syringae_pv_syringae_isolate_CFBP2118_5951	ACOAD18f: fad_c + 2.0 h_c + pbcoa_c <=> fadh2_c + pb2coa_c	GPRs
Pseudomonas_syringae_pv_syringae_isolate_CFBP2118_5951	ACOAD19f: fad_c + 2.0 h_c + phppcoa_c <=> cinmcoa_c + fadh2_c	GPRs
Pseudomonas_syringae_pv_syringae_isolate_CFBP2118_5951	ACOAD1f: btcoa_c + fad_c --> b2coa_c + fadh2_c	GPRs
Pseudomonas_syringae_pv_syringae_isolate_CFBP2118_5951	ACOAD1fr: b2coa_c + fadh2_c --> btcoa_c + fad_c	GPRs
Pseudomonas_syringae_pv_syringae_isolate_CFBP2118_5951	ACOAD2: h_c + hx2coa_c + nadh_c <=> hxcoa_c + nad_c	GPRs
Pseudomonas_syringae_pv_syringae_isolate_CFBP2118_5951	ACOAD20: 2.0 2mbcoa_c + o2_c --> 2.0 2mb2coa_c + 2.0 h2o_c	GPRs
Pseudomonas_syringae_pv_syringae_isolate_CFBP2118_5951	ACOAD20f: 6athcoa_c + fad_c + 2.0 h_c <=> 6ath2coa_c + fadh2_c	GPRs
Pseudomonas_syringae_pv_syringae_isolate_CFBP2118_5951	ACOAD21f: 4atbcoa_c + fad_c + 2.0 h_c <=> 4atb2coa_c + fadh2_c	GPRs
Pseudomonas_syringae_pv_syringae_isolate_CFBP2118_5951	ACOAD22f: fad_c + vacccoa_c <=> fadh2_c + vacc2coa_c	GPRs
Pseudomonas_syringae_pv_syringae_isolate_CFBP2118_5951	ACOAD23f: fad_c + hdcoa_c <=> fadh2_c + hd2coa_c	GPRs
Pseudomonas_syringae_pv_syringae_isolate_CFBP2118_5951	ACOAD24f: fad_c + tdecoa_c <=> fadh2_c + tde2coa_c	GPRs
Pseudomonas_syringae_pv_syringae_isolate_CFBP2118_5951	ACOAD25f: ddecoa_c + fad_c + h_c <=> dde2coa_c + fadh2_c	GPRs
Pseudomonas_syringae_pv_syringae_isolate_CFBP2118_5951	ACOAD26f: fad_c + odecoa_c <=> fadh2_c + ode2coa_c	GPRs
Pseudomonas_syringae_pv_syringae_isolate_CFBP2118_5951	ACOAD27f: fad_c + hdd7coa_c <=> fadh2_c + hdd7_2_coa_c	GPRs
Pseudomonas_syringae_pv_syringae_isolate_CFBP2118_5951	ACOAD28f: fad_c + tded5coa_c <=> fadh2_c + tded5_2_coa_c	GPRs
Pseudomonas_syringae_pv_syringae_isolate_CFBP2118_5951	ACOAD29f: fad_c + 2.0 h_c + ptslacoa_c <=> fadh2_c + ptsla2coa_c	GPRs
Pseudomonas_syringae_pv_syringae_isolate_CFBP2118_5951	ACOAD2f: fad_c + hxcoa_c <=> fadh2_c + hx2coa_c	GPRs
Pseudomonas_syringae_pv_syringae_isolate_CFBP2118_5951	ACOAD3: nad_c + occoa_c <=> h_c + nadh_c + oc2coa_c	GPRs
Pseudomonas_syringae_pv_syringae_isolate_CFBP2118_5951	ACOAD30f: fad_c + h_c + hdd4coa_c <=> fadh2_c + hdd4_2_coa_c	GPRs
Pseudomonas_syringae_pv_syringae_isolate_CFBP2118_5951	ACOAD31f: fad_c + lnlccoa_c <=> fadh2_c + 2.0 h_c + lnlc2coa_c	GPRs
Pseudomonas_syringae_pv_syringae_isolate_CFBP2118_5951	ACOAD32f: fad_c + hd_7_10_coa_c <=> fadh2_c + hd710_2_coa_c	GPRs
Pseudomonas_syringae_pv_syringae_isolate_CFBP2118_5951	ACOAD33f: fad_c + td_5_8_coa_c <=> fadh2_c + td58_2_coa_c	GPRs
Pseudomonas_syringae_pv_syringae_isolate_CFBP2118_5951	ACOAD34f: dec4coa_c + fad_c + 2.0 h_c <=> dec4_2_coa_c + fadh2_c	GPRs
Pseudomonas_syringae_pv_syringae_isolate_CFBP2118_5951	ACOAD3f: fad_c + occoa_c <=> fadh2_c + oc2coa_c	GPRs
Pseudomonas_syringae_pv_syringae_isolate_CFBP2118_5951	ACOAD4_1: dccoa_c + nad_c <=> dc2coa_c + h_c + nadh_c	GPRs
Pseudomonas_syringae_pv_syringae_isolate_CFBP2118_5951	ACOAD4f: dcacoa_c + fad_c <=> dc2coa_c + fadh2_c	GPRs
Pseudomonas_syringae_pv_syringae_isolate_CFBP2118_5951	ACOAD5_1: ddcoa_c + nad_c <=> h_c + nadh_c + trans_dd2coa_c	GPRs
Pseudomonas_syringae_pv_syringae_isolate_CFBP2118_5951	ACOAD5f: ddcacoa_c + fad_c <=> dd2coa_c + fadh2_c	GPRs
Pseudomonas_syringae_pv_syringae_isolate_CFBP2118_5951	ACOAD6: nad_c + tdcoa_c <=> h_c + nadh_c + td2coa_c	GPRs
Pseudomonas_syringae_pv_syringae_isolate_CFBP2118_5951	ACOAD6f: fad_c + tdcoa_c <=> fadh2_c + td2coa_c	GPRs
Pseudomonas_syringae_pv_syringae_isolate_CFBP2118_5951	ACOAD7: nad_c + pmtcoa_c <=> h_c + hdd2coa_c + nadh_c	GPRs
Pseudomonas_syringae_pv_syringae_isolate_CFBP2118_5951	ACOAD7f: fad_c + pmtcoa_c <=> fadh2_c + hdd2coa_c	GPRs
Pseudomonas_syringae_pv_syringae_isolate_CFBP2118_5951	ACOAD8f: fad_c + stcoa_c <=> fadh2_c + od2coa_c	GPRs
Pseudomonas_syringae_pv_syringae_isolate_CFBP2118_5951	ACOADH2: 2.0 ibcoa_c + o2_c --> 2.0 2mp2coa_c + 2.0 h2o_c	GPRs
Pseudomonas_syringae_pv_syringae_isolate_CFBP2118_5951	ACODA: acorn_c + h2o_c --> ac_c + orn_c	GPRs
Pseudomonas_syringae_pv_syringae_isolate_CFBP2118_5951	ACONCt4pp: acon_C_p + na1_p --> acon_C_c + na1_c	GPRs
Pseudomonas_syringae_pv_syringae_isolate_CFBP2118_5951	ACONCtex: acon_C_e <=> acon_C_p	GPRs
Pseudomonas_syringae_pv_syringae_isolate_CFBP2118_5951	ACONTa: cit_c <=> acon_C_c + h2o_c	GPRs
Pseudomonas_syringae_pv_syringae_isolate_CFBP2118_5951	ACONTb: acon_C_c + h2o_c <=> icit_c	GPRs
Pseudomonas_syringae_pv_syringae_isolate_CFBP2118_5951	ACOTA: acorn_c + akg_c <=> acg5sa_c + glu__L_c	GPRs
Pseudomonas_syringae_pv_syringae_isolate_CFBP2118_5951	ACOXT: accoa_c + oxa_c <=> ac_c + oxalcoa_c	GPRs
Pseudomonas_syringae_pv_syringae_isolate_CFBP2118_5951	ACP1_FMN: fmn_c + h2o_c --> pi_c + ribflv_c	GPRs
Pseudomonas_syringae_pv_syringae_isolate_CFBP2118_5951	ACPPAT160: h_c + palmACP_c + pi_c --> ACP_c + hdcap_c	GPRs
Pseudomonas_syringae_pv_syringae_isolate_CFBP2118_5951	ACPPAT181: h_c + octeACP_c + pi_c --> ACP_c + ocdceap_c	GPRs
Pseudomonas_syringae_pv_syringae_isolate_CFBP2118_5951	ACPS1: apoACP_c + coa_c --> ACP_c + pap_c	GPRs
Pseudomonas_syringae_pv_syringae_isolate_CFBP2118_5951	ACPpds: ACP_c + h2o_c --> apoACP_c + 2.0 h_c + pan4p_c	orphan
Pseudomonas_syringae_pv_syringae_isolate_CFBP2118_5951	ACS: ac_c + atp_c + coa_c --> accoa_c + amp_c + ppi_c	GPRs
Pseudomonas_syringae_pv_syringae_isolate_CFBP2118_5951	ACSERHS: acser_c + trdrd_c + tsul_c --> ac_c + cys__L_c + h_c + so3_c + trdox_c	GPRs
Pseudomonas_syringae_pv_syringae_isolate_CFBP2118_5951	ACSPHAC100: R_3hdcaa_c + atp_c + coa_c --> R_3hdcoa_c + amp_c + ppi_c	GPRs
Pseudomonas_syringae_pv_syringae_isolate_CFBP2118_5951	ACSPHAC101: R3hdec4e_c + atp_c + coa_c --> R3hdec4coa_c + amp_c + ppi_c	GPRs
Pseudomonas_syringae_pv_syringae_isolate_CFBP2118_5951	ACSPHAC120: R_3hdda_c + atp_c + coa_c --> R_3hddcoa_c + amp_c + ppi_c	GPRs
Pseudomonas_syringae_pv_syringae_isolate_CFBP2118_5951	ACSPHAC121: R_3hdd5ea_c + atp_c + coa_c --> R_3hcddec5ecoa_c + amp_c + ppi_c	GPRs
Pseudomonas_syringae_pv_syringae_isolate_CFBP2118_5951	ACSPHAC121d6: R_3hdd6e_c + atp_c + coa_c --> R_3hdd6coa_c + amp_c + ppi_c	GPRs
Pseudomonas_syringae_pv_syringae_isolate_CFBP2118_5951	ACSPHAC140: R_3httdca_c + atp_c + coa_c --> R_3hmrscoa_c + amp_c + ppi_c	GPRs
Pseudomonas_syringae_pv_syringae_isolate_CFBP2118_5951	ACSPHAC141: R_3hcmrs7e_c + atp_c + coa_c --> R_3hcmrs7ecoa_c + amp_c + ppi_c	GPRs
Pseudomonas_syringae_pv_syringae_isolate_CFBP2118_5951	ACSPHAC141d5: R_3htd5e_c + atp_c + coa_c --> R_3htd5coa_c + amp_c + ppi_c	GPRs
Pseudomonas_syringae_pv_syringae_isolate_CFBP2118_5951	ACSPHAC142: R_3htd58e_c + atp_c + coa_c --> R_3htd58coa_c + amp_c + ppi_c	GPRs
Pseudomonas_syringae_pv_syringae_isolate_CFBP2118_5951	ACSPHAC160: R_3hhdca_c + atp_c + coa_c --> R_3hhdcoa_c + amp_c + ppi_c	GPRs
Pseudomonas_syringae_pv_syringae_isolate_CFBP2118_5951	ACSPHAC40: atp_c + bhb_c + coa_c --> 3hbcoa__R_c + amp_c + ppi_c	GPRs
Pseudomonas_syringae_pv_syringae_isolate_CFBP2118_5951	ACSPHAC50: R_3hpt_c + atp_c + coa_c --> R_3hptcoa_c + amp_c + ppi_c	GPRs
Pseudomonas_syringae_pv_syringae_isolate_CFBP2118_5951	ACSPHAC60: R_3hhxa_c + atp_c + coa_c --> R_3hhcoa_c + amp_c + ppi_c	GPRs
Pseudomonas_syringae_pv_syringae_isolate_CFBP2118_5951	ACSPHAC70: R_3hhpa_c + atp_c + coa_c --> R_3hhpcoa_c + amp_c + ppi_c	GPRs
Pseudomonas_syringae_pv_syringae_isolate_CFBP2118_5951	ACSPHAC80: R_3hocta_c + atp_c + coa_c --> R_3hocoa_c + amp_c + ppi_c	GPRs
Pseudomonas_syringae_pv_syringae_isolate_CFBP2118_5951	ACSPHAC90: R_3hnonaa_c + atp_c + coa_c --> R_3hnonacoa_c + amp_c + ppi_c	GPRs
Pseudomonas_syringae_pv_syringae_isolate_CFBP2118_5951	ACSPHACP100: R_3hpdeca_c + atp_c + coa_c --> R_3hpdecacoa_c + amp_c + ppi_c	GPRs
Pseudomonas_syringae_pv_syringae_isolate_CFBP2118_5951	ACSPHACP40: R_3hpba_c + atp_c + coa_c --> R_3hpbcoa_c + amp_c + ppi_c	GPRs
Pseudomonas_syringae_pv_syringae_isolate_CFBP2118_5951	ACSPHACP50: R_3hppta_c + atp_c + coa_c --> R_3hpptcoa_c + amp_c + ppi_c	GPRs
Pseudomonas_syringae_pv_syringae_isolate_CFBP2118_5951	ACSPHACP60: R_3hphxa_c + atp_c + coa_c --> R_3hphxacoa_c + amp_c + ppi_c	GPRs
Pseudomonas_syringae_pv_syringae_isolate_CFBP2118_5951	ACSPHACP70: R_3hphpa_c + atp_c + coa_c --> R_3hphpcoa_c + amp_c + ppi_c	GPRs
Pseudomonas_syringae_pv_syringae_isolate_CFBP2118_5951	ACSPHACP80: R_3hpocta_c + atp_c + coa_c --> R_3hpoctacoa_c + amp_c + ppi_c	GPRs
Pseudomonas_syringae_pv_syringae_isolate_CFBP2118_5951	ACSPHACP90: R_3hpnona_c + atp_c + coa_c --> R_3hpnonacoa_c + amp_c + ppi_c	GPRs
Pseudomonas_syringae_pv_syringae_isolate_CFBP2118_5951	ACSPHACT40: R_3h4atba_c + atp_c + coa_c --> R_3h4atbcoa_c + amp_c + ppi_c	GPRs
Pseudomonas_syringae_pv_syringae_isolate_CFBP2118_5951	ACSPHACT60: R_3h6atha_c + atp_c + coa_c --> R_3h6athcoa_c + amp_c + ppi_c	GPRs
Pseudomonas_syringae_pv_syringae_isolate_CFBP2118_5951	ACTD: actn__R_c + nad_c --> diact_c + h_c + nadh_c	GPRs
Pseudomonas_syringae_pv_syringae_isolate_CFBP2118_5951	ACTD2: actn__R_c + coa_c + nad_c --> acald_c + accoa_c + h_c + nadh_c	GPRs
Pseudomonas_syringae_pv_syringae_isolate_CFBP2118_5951	ACTD_1: diact_c + h_c + nadh_c --> actn__R_c + nad_c	GPRs
Pseudomonas_syringae_pv_syringae_isolate_CFBP2118_5951	ACTDa: actn__R_c + nadp_c --> diact_c + h_c + nadph_c	GPRs
Pseudomonas_syringae_pv_syringae_isolate_CFBP2118_5951	ACTNabc: actn__R_e + atp_c + h2o_c --> actn__R_c + adp_c + h_c + pi_c	GPRs
Pseudomonas_syringae_pv_syringae_isolate_CFBP2118_5951	ACTNabc1: actn__R_c + atp_c + h2o_c --> actn__R_e + adp_c + h_c + pi_c	GPRs
Pseudomonas_syringae_pv_syringae_isolate_CFBP2118_5951	ACt2r: ac_e + h_e --> ac_c + h_c	GPRs
Pseudomonas_syringae_pv_syringae_isolate_CFBP2118_5951	ACt4pp: ac_p + na1_p --> ac_c + na1_c	GPRs
Pseudomonas_syringae_pv_syringae_isolate_CFBP2118_5951	ACt5pp: ac_p + 2.0 h_p --> ac_c + 2.0 h_c	GPRs
Pseudomonas_syringae_pv_syringae_isolate_CFBP2118_5951	ACtex: ac_e <=> ac_p	GPRs
Pseudomonas_syringae_pv_syringae_isolate_CFBP2118_5951	ADA: adn_c + h2o_c + h_c --> ins_c + nh4_c	GPRs
Pseudomonas_syringae_pv_syringae_isolate_CFBP2118_5951	ADADir: atp_c + dcyt_c --> adp_c + dcmp_c + h_c	orphan
Pseudomonas_syringae_pv_syringae_isolate_CFBP2118_5951	ADCL: 4adcho_c --> 4abz_c + h_c + pyr_c	GPRs
Pseudomonas_syringae_pv_syringae_isolate_CFBP2118_5951	ADCPS1: adcobhex_c + appl_c + atp_c --> adocbi_c + adp_c + h_c + pi_c	GPRs
Pseudomonas_syringae_pv_syringae_isolate_CFBP2118_5951	ADCS: chor_c + gln__L_c --> 4adcho_c + glu__L_c	GPRs
Pseudomonas_syringae_pv_syringae_isolate_CFBP2118_5951	ADD: ade_c + h2o_c + h_c --> hxan_c + nh4_c	GPRs
Pseudomonas_syringae_pv_syringae_isolate_CFBP2118_5951	ADEt2rpp: ade_p + h_p --> ade_c + h_c	GPRs
Pseudomonas_syringae_pv_syringae_isolate_CFBP2118_5951	ADEtex: ade_e <=> ade_p	orphan
Pseudomonas_syringae_pv_syringae_isolate_CFBP2118_5951	ADK1: amp_c + atp_c <=> 2.0 adp_c	GPRs
Pseudomonas_syringae_pv_syringae_isolate_CFBP2118_5951	ADK3: amp_c + gtp_c <=> adp_c + gdp_c	GPRs
Pseudomonas_syringae_pv_syringae_isolate_CFBP2118_5951	ADK4: amp_c + itp_c <=> adp_c + idp_c	GPRs
Pseudomonas_syringae_pv_syringae_isolate_CFBP2118_5951	ADMDC: amet_c + h_c --> ametam_c + co2_c	GPRs
Pseudomonas_syringae_pv_syringae_isolate_CFBP2118_5951	ADNCYC: atp_c --> camp_c + ppi_c	GPRs
Pseudomonas_syringae_pv_syringae_isolate_CFBP2118_5951	ADNK1: adn_c + atp_c --> adp_c + amp_c + h_c	GPRs
Pseudomonas_syringae_pv_syringae_isolate_CFBP2118_5951	ADNUC: adn_c + h2o_c --> ade_c + rib__D_c	GPRs
Pseudomonas_syringae_pv_syringae_isolate_CFBP2118_5951	ADNtex: adn_e <=> adn_p	GPRs
Pseudomonas_syringae_pv_syringae_isolate_CFBP2118_5951	ADOCBIAH: adocbi_c + h2o_c <=> adcobhex_c + appl_c	orphan
Pseudomonas_syringae_pv_syringae_isolate_CFBP2118_5951	ADOCBIK: adocbi_c + atp_c --> adocbip_c + adp_c + h_c	GPRs
Pseudomonas_syringae_pv_syringae_isolate_CFBP2118_5951	ADPRDP: adprib_c + h2o_c --> amp_c + 2.0 h_c + r5p_c	GPRs
Pseudomonas_syringae_pv_syringae_isolate_CFBP2118_5951	ADPT: ade_c + prpp_c --> amp_c + ppi_c	GPRs
Pseudomonas_syringae_pv_syringae_isolate_CFBP2118_5951	ADSELK: adsel_c + atp_c --> 3padsel_c + adp_c + h_c	GPRs
Pseudomonas_syringae_pv_syringae_isolate_CFBP2118_5951	ADSELR: 3padsel_c + trdrd_c --> 2.0 h_c + pap_c + slnt_c + trdox_c	GPRs
Pseudomonas_syringae_pv_syringae_isolate_CFBP2118_5951	ADSELR2: 3padsel_c + grxrd_c --> grxox_c + 2.0 h_c + pap_c + slnt_c	GPRs
Pseudomonas_syringae_pv_syringae_isolate_CFBP2118_5951	ADSK: aps_c + atp_c --> adp_c + h_c + paps_c	GPRs
Pseudomonas_syringae_pv_syringae_isolate_CFBP2118_5951	ADSL1r: dcamp_c <=> amp_c + fum_c	GPRs
Pseudomonas_syringae_pv_syringae_isolate_CFBP2118_5951	ADSL2r: 25aics_c <=> aicar_c + fum_c	GPRs
Pseudomonas_syringae_pv_syringae_isolate_CFBP2118_5951	ADSS: asp__L_c + gtp_c + imp_c --> dcamp_c + gdp_c + 2.0 h_c + pi_c	GPRs
Pseudomonas_syringae_pv_syringae_isolate_CFBP2118_5951	ADtr: ad_e --> ad_c	orphan
Pseudomonas_syringae_pv_syringae_isolate_CFBP2118_5951	AEPPYRTA: 2ameph_c + pyr_c --> Pald_c + ala__L_c + h_c	orphan
Pseudomonas_syringae_pv_syringae_isolate_CFBP2118_5951	AEPabcpp: 2ameph_p + atp_c + h2o_c --> 2ameph_c + adp_c + h_c + pi_c	GPRs
Pseudomonas_syringae_pv_syringae_isolate_CFBP2118_5951	AEPtex: 2ameph_e <=> 2ameph_p	orphan
Pseudomonas_syringae_pv_syringae_isolate_CFBP2118_5951	AGDC: acgam6p_c + h2o_c --> ac_c + gam6p_c	orphan
Pseudomonas_syringae_pv_syringae_isolate_CFBP2118_5951	AGM3PA: anhgm3p_c + h2o_c --> LalaDgluMdap_c + anhgm_c	GPRs
Pseudomonas_syringae_pv_syringae_isolate_CFBP2118_5951	AGM3PApp: anhgm3p_p + h2o_p --> LalaDgluMdap_p + anhgm_p	GPRs
Pseudomonas_syringae_pv_syringae_isolate_CFBP2118_5951	AGM3PH: anhgm3p_c + h2o_c --> acgam_c + anhm3p_c	GPRs
Pseudomonas_syringae_pv_syringae_isolate_CFBP2118_5951	AGM3Pt2pp: anhgm3p_p + h_p --> anhgm3p_c + h_c	GPRs
Pseudomonas_syringae_pv_syringae_isolate_CFBP2118_5951	AGM4PA: anhgm4p_c + h2o_c --> LalaDgluMdapDala_c + anhgm_c	GPRs
Pseudomonas_syringae_pv_syringae_isolate_CFBP2118_5951	AGM4PApp: anhgm4p_p + h2o_p --> LalaDgluMdapDala_p + anhgm_p	GPRs
Pseudomonas_syringae_pv_syringae_isolate_CFBP2118_5951	AGM4PCP: anhgm4p_c + h2o_c --> ala__D_c + anhgm3p_c	GPRs
Pseudomonas_syringae_pv_syringae_isolate_CFBP2118_5951	AGM4PCPpp: anhgm4p_p + h2o_p --> ala__D_p + anhgm3p_p	GPRs
Pseudomonas_syringae_pv_syringae_isolate_CFBP2118_5951	AGM4PH: anhgm4p_c + h2o_c --> acgam_c + anhm4p_c	GPRs
Pseudomonas_syringae_pv_syringae_isolate_CFBP2118_5951	AGM4Pt2pp: anhgm4p_p + h_p --> anhgm4p_c + h_c	GPRs
Pseudomonas_syringae_pv_syringae_isolate_CFBP2118_5951	AGMDA: agm_c + h2o_c --> Ncbmpts_c + nh4_c	GPRs
Pseudomonas_syringae_pv_syringae_isolate_CFBP2118_5951	AGMH: anhgm_c + h2o_c --> acgam_c + anhm_c	GPRs
Pseudomonas_syringae_pv_syringae_isolate_CFBP2118_5951	AGMPTRCtpp: agm_p + ptrc_c <=> agm_c + ptrc_p	orphan
Pseudomonas_syringae_pv_syringae_isolate_CFBP2118_5951	AGMt2pp: anhgm_p + h_p --> anhgm_c + h_c	GPRs
Pseudomonas_syringae_pv_syringae_isolate_CFBP2118_5951	AGPAT160: 1hdecg3p_c + palmACP_c --> ACP_c + pa160_c	GPRs
Pseudomonas_syringae_pv_syringae_isolate_CFBP2118_5951	AGPAT181: 1odec11eg3p_c + octeACP_c --> ACP_c + pa181_c	GPRs
Pseudomonas_syringae_pv_syringae_isolate_CFBP2118_5951	AGPOP: dgdp_c + h_c + pep_c --> dgtp_c + pyr_c	GPRs
Pseudomonas_syringae_pv_syringae_isolate_CFBP2118_5951	AGPR: acg5sa_c + nadp_c + pi_c <=> acg5p_c + h_c + nadph_c	GPRs
Pseudomonas_syringae_pv_syringae_isolate_CFBP2118_5951	AHCi: ahcys_c + h2o_c <=> adn_c + hcys__L_c	GPRs
Pseudomonas_syringae_pv_syringae_isolate_CFBP2118_5951	AHMMPS_1: air_c + h2o_c --> 4ahmmp_c + gcald_c + 0.5 o2_c + pi_c	GPRs
Pseudomonas_syringae_pv_syringae_isolate_CFBP2118_5951	AHSERL2: achms_c + h2s_c --> ac_c + h_c + hcys__L_c	GPRs
Pseudomonas_syringae_pv_syringae_isolate_CFBP2118_5951	AI2abcpp: atp_c + h2o_c + mththf_p --> adp_c + h_c + mththf_c + pi_c	GPRs
Pseudomonas_syringae_pv_syringae_isolate_CFBP2118_5951	AI2tpp: mththf_c --> mththf_p	orphan
Pseudomonas_syringae_pv_syringae_isolate_CFBP2118_5951	AICART: 10fthf_c + aicar_c <=> fprica_c + thf_c	GPRs
Pseudomonas_syringae_pv_syringae_isolate_CFBP2118_5951	AIRC2: air_c + atp_c + hco3_c --> 5caiz_c + adp_c + h_c + pi_c	GPRs
Pseudomonas_syringae_pv_syringae_isolate_CFBP2118_5951	AIRC3: 5aizc_c <=> 5caiz_c	GPRs
Pseudomonas_syringae_pv_syringae_isolate_CFBP2118_5951	AKGDH: akg_c + coa_c + nad_c --> co2_c + nadh_c + succoa_c	GPRs
Pseudomonas_syringae_pv_syringae_isolate_CFBP2118_5951	AKGDa: akg_c + h_c + lpam_c <=> co2_c + sdhlam_c	GPRs
Pseudomonas_syringae_pv_syringae_isolate_CFBP2118_5951	AKGDb: coa_c + sdhlam_c --> dhlam_c + succoa_c	orphan
Pseudomonas_syringae_pv_syringae_isolate_CFBP2118_5951	AKGt2r: akg_e + h_e --> akg_c + h_c	GPRs
Pseudomonas_syringae_pv_syringae_isolate_CFBP2118_5951	AKGt2rpp: akg_p + h_p --> akg_c + h_c	GPRs
Pseudomonas_syringae_pv_syringae_isolate_CFBP2118_5951	AKGtex: akg_e <=> akg_p	orphan
Pseudomonas_syringae_pv_syringae_isolate_CFBP2118_5951	AKP1: ahdt_c + 3.0 h2o_c --> dhnpt_c + 2.0 h_c + 3.0 pi_c	GPRs
Pseudomonas_syringae_pv_syringae_isolate_CFBP2118_5951	ALAALAabcpp: alaala_p + atp_c + h2o_c --> adp_c + alaala_c + h_c + pi_c	GPRs
Pseudomonas_syringae_pv_syringae_isolate_CFBP2118_5951	ALAALAr: 2.0 ala__D_c + atp_c <=> adp_c + alaala_c + h_c + pi_c	GPRs
Pseudomonas_syringae_pv_syringae_isolate_CFBP2118_5951	ALAALAtex: alaala_e <=> alaala_p	GPRs
Pseudomonas_syringae_pv_syringae_isolate_CFBP2118_5951	ALAGLUabcpp: LalaLglu_p + atp_c + h2o_c --> LalaLglu_c + adp_c + h_c + pi_c	GPRs
Pseudomonas_syringae_pv_syringae_isolate_CFBP2118_5951	ALAHISabcpp: alahis_p + atp_c + h2o_c --> adp_c + alahis_c + h_c + pi_c	GPRs
Pseudomonas_syringae_pv_syringae_isolate_CFBP2118_5951	ALAHIStex: alahis_e <=> alahis_p	GPRs
Pseudomonas_syringae_pv_syringae_isolate_CFBP2118_5951	ALALEUabcpp: alaleu_p + atp_c + h2o_c --> adp_c + alaleu_c + h_c + pi_c	GPRs
Pseudomonas_syringae_pv_syringae_isolate_CFBP2118_5951	ALALEUtex: alaleu_e <=> alaleu_p	GPRs
Pseudomonas_syringae_pv_syringae_isolate_CFBP2118_5951	ALAR: ala__L_c <=> ala__D_c	GPRs
Pseudomonas_syringae_pv_syringae_isolate_CFBP2118_5951	ALAS: gly_c + h_c + succoa_c <=> 5aop_c + co2_c + coa_c	orphan
Pseudomonas_syringae_pv_syringae_isolate_CFBP2118_5951	ALATA_D: akg_c + ala__D_c <=> glu__D_c + pyr_c	GPRs
Pseudomonas_syringae_pv_syringae_isolate_CFBP2118_5951	ALATA_D2: ala__D_c + pydx5p_c --> pyam5p_c + pyr_c	GPRs
Pseudomonas_syringae_pv_syringae_isolate_CFBP2118_5951	ALATA_L: akg_c + ala__L_c <=> glu__L_c + pyr_c	GPRs
Pseudomonas_syringae_pv_syringae_isolate_CFBP2118_5951	ALATA_L2: ala__L_c + pydx5p_c --> pyam5p_c + pyr_c	GPRs
Pseudomonas_syringae_pv_syringae_isolate_CFBP2118_5951	ALATHRabcpp: alathr_p + atp_c + h2o_c --> adp_c + alathr_c + h_c + pi_c	GPRs
Pseudomonas_syringae_pv_syringae_isolate_CFBP2118_5951	ALATHRtex: alathr_e <=> alathr_p	GPRs
Pseudomonas_syringae_pv_syringae_isolate_CFBP2118_5951	ALATRPabcpp: alatrp_p + atp_c + h2o_c --> adp_c + alatrp_c + h_c + pi_c	GPRs
Pseudomonas_syringae_pv_syringae_isolate_CFBP2118_5951	ALATRPtex: alatrp_e <=> alatrp_p	GPRs
Pseudomonas_syringae_pv_syringae_isolate_CFBP2118_5951	ALAabc: ala__L_e + atp_c + h2o_c --> adp_c + ala__L_c + h_c + pi_c	GPRs
Pseudomonas_syringae_pv_syringae_isolate_CFBP2118_5951	ALAabcpp: ala__L_p + atp_c + h2o_c --> adp_c + ala__L_c + h_c + pi_c	GPRs
Pseudomonas_syringae_pv_syringae_isolate_CFBP2118_5951	ALAt4: ala__L_e + na1_e --> ala__L_c + na1_c	GPRs
Pseudomonas_syringae_pv_syringae_isolate_CFBP2118_5951	ALAt4pp: ala__L_p + na1_p --> ala__L_c + na1_c	GPRs
Pseudomonas_syringae_pv_syringae_isolate_CFBP2118_5951	ALAtpp: ala__L_c --> ala__L_p	orphan
Pseudomonas_syringae_pv_syringae_isolate_CFBP2118_5951	ALCD19: glyald_c + h_c + nadh_c <=> glyc_c + nad_c	GPRs
Pseudomonas_syringae_pv_syringae_isolate_CFBP2118_5951	ALCD19y: glyald_c + h_c + nadph_c <=> glyc_c + nadp_c	GPRs
Pseudomonas_syringae_pv_syringae_isolate_CFBP2118_5951	ALCD2ir: acald_c + h_c + nadh_c <=> etoh_c + nad_c	GPRs
Pseudomonas_syringae_pv_syringae_isolate_CFBP2118_5951	ALCD2x: etoh_c + nad_c <=> acald_c + h_c + nadh_c	GPRs
Pseudomonas_syringae_pv_syringae_isolate_CFBP2118_5951	ALCD4: btoh_c + nad_c <=> btal_c + h_c + nadh_c	GPRs
Pseudomonas_syringae_pv_syringae_isolate_CFBP2118_5951	ALDD1: fald_c + h2o_c + nad_c --> for_c + 2.0 h_c + nadh_c	GPRs
Pseudomonas_syringae_pv_syringae_isolate_CFBP2118_5951	ALDD19xr: h2o_c + nad_c + pacald_c <=> 2.0 h_c + nadh_c + pac_c	GPRs
Pseudomonas_syringae_pv_syringae_isolate_CFBP2118_5951	ALDD20x: h2o_c + id3acald_c + nad_c --> 2.0 h_c + ind3ac_c + nadh_c	GPRs
Pseudomonas_syringae_pv_syringae_isolate_CFBP2118_5951	ALDD20y: h2o_c + id3acald_c + nadp_c --> 2.0 h_c + ind3ac_c + nadph_c	GPRs
Pseudomonas_syringae_pv_syringae_isolate_CFBP2118_5951	ALDD2x: acald_c + h2o_c + nad_c --> ac_c + 2.0 h_c + nadh_c	GPRs
Pseudomonas_syringae_pv_syringae_isolate_CFBP2118_5951	ALDD2y: acald_c + h2o_c + nadp_c --> ac_c + 2.0 h_c + nadph_c	GPRs
Pseudomonas_syringae_pv_syringae_isolate_CFBP2118_5951	ALDD3: h2o_c + nad_c + ppal_c --> 2.0 h_c + nadh_c + ppa_c	GPRs
Pseudomonas_syringae_pv_syringae_isolate_CFBP2118_5951	ALDD31: aacald_c + h2o_c + nad_c <=> gly_c + 2.0 h_c + nadh_c	GPRs
Pseudomonas_syringae_pv_syringae_isolate_CFBP2118_5951	ALDD31_1: amacald_c + h2o_c + nad_c --> gly_c + 2.0 h_c + nadh_c	GPRs
Pseudomonas_syringae_pv_syringae_isolate_CFBP2118_5951	ALDD3y: h2o_c + nadp_c + ppal_c --> 2.0 h_c + nadph_c + ppa_c	GPRs
Pseudomonas_syringae_pv_syringae_isolate_CFBP2118_5951	ALDD4: btal_c + h2o_c + nad_c --> but_c + 2.0 h_c + nadh_c	GPRs
Pseudomonas_syringae_pv_syringae_isolate_CFBP2118_5951	ALDD5: h2o_c + nad_c + ptal_c --> 2.0 h_c + nadh_c + pta_c	GPRs
Pseudomonas_syringae_pv_syringae_isolate_CFBP2118_5951	ALDD6: h2o_c + hxal_c + nad_c --> 2.0 h_c + hxa_c + nadh_c	GPRs
Pseudomonas_syringae_pv_syringae_isolate_CFBP2118_5951	ALGAC1: accoa_c + prealginate__M_p --> coa_c + prealgac_M1_p	GPRs
Pseudomonas_syringae_pv_syringae_isolate_CFBP2118_5951	ALGAC2: 2.0 accoa_c + prealginate__M_p --> 2.0 coa_c + prealgac_M2_p	GPRs
Pseudomonas_syringae_pv_syringae_isolate_CFBP2118_5951	ALGAC3: 3.0 accoa_c + prealginate__M_p --> 3.0 coa_c + prealgac_M3_p	GPRs
Pseudomonas_syringae_pv_syringae_isolate_CFBP2118_5951	ALGAC4: 4.0 accoa_c + prealginate__M_p --> 4.0 coa_c + prealgac_M4_p	GPRs
Pseudomonas_syringae_pv_syringae_isolate_CFBP2118_5951	ALGAC5: 5.0 accoa_c + prealginate__M_p --> algac__M_p + 5.0 coa_c	GPRs
Pseudomonas_syringae_pv_syringae_isolate_CFBP2118_5951	ALGE1: prealginate__M_p <=> prealg_MG_41_p	GPRs
Pseudomonas_syringae_pv_syringae_isolate_CFBP2118_5951	ALGE2: prealginate__M_p <=> prealg_MG_32_p	GPRs
Pseudomonas_syringae_pv_syringae_isolate_CFBP2118_5951	ALGE3: prealginate__M_p <=> prealg_MG_23_p	GPRs
Pseudomonas_syringae_pv_syringae_isolate_CFBP2118_5951	ALGE4: prealginate__M_p <=> prealg_MG_14_p	GPRs
Pseudomonas_syringae_pv_syringae_isolate_CFBP2118_5951	ALGE5: prealginate__M_p <=> prealginate_G_p	GPRs
Pseudomonas_syringae_pv_syringae_isolate_CFBP2118_5951	ALGE6: prealgac_M4_p <=> algac_MG_41_p	GPRs
Pseudomonas_syringae_pv_syringae_isolate_CFBP2118_5951	ALGE7: prealgac_M3_p <=> algac_MG_32_p	GPRs
Pseudomonas_syringae_pv_syringae_isolate_CFBP2118_5951	ALGE8: prealgac_M2_p <=> algac_MG_23_p	GPRs
Pseudomonas_syringae_pv_syringae_isolate_CFBP2118_5951	ALGE9: prealgac_M1_p <=> algac_MG_14_p	GPRs
Pseudomonas_syringae_pv_syringae_isolate_CFBP2118_5951	ALGL: 4.0 h2o_p + prealginate__M_p --> 5.0 manur_p	GPRs
Pseudomonas_syringae_pv_syringae_isolate_CFBP2118_5951	ALGL2: h2o_p + prealginate__M_p --> dmanur_p + tmanur_p	GPRs
Pseudomonas_syringae_pv_syringae_isolate_CFBP2118_5951	ALGSex1: prealg_MG_41_p --> prealg_MG_41_e	GPRs
Pseudomonas_syringae_pv_syringae_isolate_CFBP2118_5951	ALGSex10: algac_MG_14_p --> algac_MG_14_e	GPRs
Pseudomonas_syringae_pv_syringae_isolate_CFBP2118_5951	ALGSex11: manur_p --> manur_e	GPRs
Pseudomonas_syringae_pv_syringae_isolate_CFBP2118_5951	ALGSex12: dmanur_p --> dmanur_e	GPRs
Pseudomonas_syringae_pv_syringae_isolate_CFBP2118_5951	ALGSex13: tmanur_p --> tmanur_e	GPRs
Pseudomonas_syringae_pv_syringae_isolate_CFBP2118_5951	ALGSex2: prealg_MG_32_p --> prealg_MG_32_e	GPRs
Pseudomonas_syringae_pv_syringae_isolate_CFBP2118_5951	ALGSex3: prealg_MG_23_p --> prealg_MG_23_e	GPRs
Pseudomonas_syringae_pv_syringae_isolate_CFBP2118_5951	ALGSex4: prealg_MG_14_p --> prealg_MG_14_e	GPRs
Pseudomonas_syringae_pv_syringae_isolate_CFBP2118_5951	ALGSex5: prealginate_G_p --> prealginate_G_e	GPRs
Pseudomonas_syringae_pv_syringae_isolate_CFBP2118_5951	ALGSex6: algac__M_p --> algac__M_e	GPRs
Pseudomonas_syringae_pv_syringae_isolate_CFBP2118_5951	ALGSex7: algac_MG_41_p --> algac_MG_41_e	GPRs
Pseudomonas_syringae_pv_syringae_isolate_CFBP2118_5951	ALGSex8: algac_MG_32_p --> algac_MG_32_e	GPRs
Pseudomonas_syringae_pv_syringae_isolate_CFBP2118_5951	ALGSex9: algac_MG_23_p --> algac_MG_23_e	GPRs
Pseudomonas_syringae_pv_syringae_isolate_CFBP2118_5951	ALKP: dhap_c + h2o_c --> dha_c + pi_c	GPRs
Pseudomonas_syringae_pv_syringae_isolate_CFBP2118_5951	ALLTAMH: alltt_c + 2.0 h2o_c + 2.0 h_c --> co2_c + 2.0 nh4_c + urdglyc_c	GPRs
Pseudomonas_syringae_pv_syringae_isolate_CFBP2118_5951	ALLTN: alltn_c + h2o_c --> alltt_c + h_c	GPRs
Pseudomonas_syringae_pv_syringae_isolate_CFBP2118_5951	ALLTNt2rpp: alltn_p + h_p --> alltn_c + h_c	GPRs
Pseudomonas_syringae_pv_syringae_isolate_CFBP2118_5951	ALLTNtex: alltn_e <=> alltn_p	orphan
Pseudomonas_syringae_pv_syringae_isolate_CFBP2118_5951	ALPHNH: allphn_c + h2o_c + 3.0 h_c --> 2.0 co2_c + 2.0 nh4_c	GPRs
Pseudomonas_syringae_pv_syringae_isolate_CFBP2118_5951	ALR2: h_c + mthgxl_c + nadph_c --> acetol_c + nadp_c	GPRs
Pseudomonas_syringae_pv_syringae_isolate_CFBP2118_5951	ALR4x: acetol_c + h_c + nadh_c --> 12ppd__R_c + nad_c	orphan
Pseudomonas_syringae_pv_syringae_isolate_CFBP2118_5951	AM3PA: anhm3p_c + h2o_c --> LalaDgluMdap_c + anhm_c	GPRs
Pseudomonas_syringae_pv_syringae_isolate_CFBP2118_5951	AM4PA: anhm4p_c + h2o_c --> LalaDgluMdapDala_c + anhm_c	GPRs
Pseudomonas_syringae_pv_syringae_isolate_CFBP2118_5951	AM4PCP: anhm4p_c + h2o_c --> ala__D_c + anhm3p_c	GPRs
Pseudomonas_syringae_pv_syringae_isolate_CFBP2118_5951	AMALT1: malt_c + malttr_c --> glc__D_c + maltttr_c	GPRs
Pseudomonas_syringae_pv_syringae_isolate_CFBP2118_5951	AMANAPEr: acmanap_c <=> acgam6p_c	orphan
Pseudomonas_syringae_pv_syringae_isolate_CFBP2118_5951	AMANK: acmana_c + atp_c --> acmanap_c + adp_c + h_c	GPRs
Pseudomonas_syringae_pv_syringae_isolate_CFBP2118_5951	AMID2: h2o_c + pad_c --> nh4_c + pac_c	GPRs
Pseudomonas_syringae_pv_syringae_isolate_CFBP2118_5951	AMID4: ad_c + h2o_c --> ac_c + nh4_c	GPRs
Pseudomonas_syringae_pv_syringae_isolate_CFBP2118_5951	AMMQLT8: 2dmmql8_c + amet_c --> ahcys_c + h_c + mql8_c	GPRs
Pseudomonas_syringae_pv_syringae_isolate_CFBP2118_5951	AMMQT8: 2dmmq8_c + amet_c + h_c --> ahcys_c + mql8_c	GPRs
Pseudomonas_syringae_pv_syringae_isolate_CFBP2118_5951	AMMQT8_2: 2dmmq8_c + amet_c --> ahcys_c + h_c + mqn8_c	GPRs
Pseudomonas_syringae_pv_syringae_isolate_CFBP2118_5951	AMPEP1: gly_asn__L_c + h2o_c <=> asn__L_c + gly_c	GPRs
Pseudomonas_syringae_pv_syringae_isolate_CFBP2118_5951	AMPEP10: gly_asp__L_c + h2o_c <=> asp__L_c + gly_c	GPRs
Pseudomonas_syringae_pv_syringae_isolate_CFBP2118_5951	AMPEP11: gly_pro__L_c + h2o_c --> gly_c + h_c + pro__L_c	GPRs
Pseudomonas_syringae_pv_syringae_isolate_CFBP2118_5951	AMPEP13: ala_L_asp__L_c + h2o_c <=> ala__L_c + asp__L_c	GPRs
Pseudomonas_syringae_pv_syringae_isolate_CFBP2118_5951	AMPEP14: h2o_c + h_c + met_L_ala__L_c <=> ala__L_c + met__L_c	GPRs
Pseudomonas_syringae_pv_syringae_isolate_CFBP2118_5951	AMPEP5: ala_L_glu__L_c + h2o_c <=> ala__L_c + glu__L_c	GPRs
Pseudomonas_syringae_pv_syringae_isolate_CFBP2118_5951	AMPEP8: gly_glu__L_c + h2o_c <=> glu__L_c + gly_c	GPRs
Pseudomonas_syringae_pv_syringae_isolate_CFBP2118_5951	AMPMS2: air_c + h2o_c + nad_c --> 4ampm_c + 2.0 for_c + 3.0 h_c + nadh_c	GPRs
Pseudomonas_syringae_pv_syringae_isolate_CFBP2118_5951	AMPN: amp_c + h2o_c --> ade_c + r5p_c	GPRs
Pseudomonas_syringae_pv_syringae_isolate_CFBP2118_5951	AMPTASEAH: alahis_c + h2o_c --> ala__L_c + his__L_c	GPRs
Pseudomonas_syringae_pv_syringae_isolate_CFBP2118_5951	AMPTASEAL: alaleu_c + h2o_c --> ala__L_c + leu__L_c	GPRs
Pseudomonas_syringae_pv_syringae_isolate_CFBP2118_5951	AMPTASEAT: alathr_c + h2o_c --> ala__L_c + thr__L_c	GPRs
Pseudomonas_syringae_pv_syringae_isolate_CFBP2118_5951	AMPTASEATRP: alatrp_c + h2o_c --> ala__L_c + trp__L_c	GPRs
Pseudomonas_syringae_pv_syringae_isolate_CFBP2118_5951	AMPTASECG: cgly_c + h2o_c --> cys__L_c + gly_c	GPRs
Pseudomonas_syringae_pv_syringae_isolate_CFBP2118_5951	AMPTASEGGLN: glygln_c + h2o_c --> gln__L_c + gly_c	GPRs
Pseudomonas_syringae_pv_syringae_isolate_CFBP2118_5951	AMPTASEGGLU: glyglu_c + h2o_c --> glu__L_c + gly_c	GPRs
Pseudomonas_syringae_pv_syringae_isolate_CFBP2118_5951	AMPTASEGM: glymet_c + h2o_c --> gly_c + met__L_c	GPRs
Pseudomonas_syringae_pv_syringae_isolate_CFBP2118_5951	AMPTASEGS: glyser_c + h2o_c --> gly_c + ser__L_c	GPRs
Pseudomonas_syringae_pv_syringae_isolate_CFBP2118_5951	AMPTASEHG: h2o_c + hisgly_c --> gly_c + his__L_c	GPRs
Pseudomonas_syringae_pv_syringae_isolate_CFBP2118_5951	AMPTASEHH: h2o_c + hishis_c --> 2.0 his__L_c	GPRs
Pseudomonas_syringae_pv_syringae_isolate_CFBP2118_5951	AMPTASEPG: h2o_c + progly_c --> gly_c + pro__L_c	GPRs
Pseudomonas_syringae_pv_syringae_isolate_CFBP2118_5951	ANHGMtex: anhgm_e <=> anhgm_p	orphan
Pseudomonas_syringae_pv_syringae_isolate_CFBP2118_5951	ANHMK: anhm_c + atp_c + h2o_c --> acmum6p_c + adp_c + h_c	GPRs
Pseudomonas_syringae_pv_syringae_isolate_CFBP2118_5951	ANPRT: anth_c + prpp_c --> ppi_c + pran_c	GPRs
Pseudomonas_syringae_pv_syringae_isolate_CFBP2118_5951	ANS: chor_c + gln__L_c --> anth_c + glu__L_c + h_c + pyr_c	GPRs
Pseudomonas_syringae_pv_syringae_isolate_CFBP2118_5951	ANS2: chor_c + nh4_c --> anth_c + h2o_c + h_c + pyr_c	GPRs
Pseudomonas_syringae_pv_syringae_isolate_CFBP2118_5951	AOXHEXCYCL: 6a2ohxnt_c --> 1pipdn2c_c + h2o_c	GPRs
Pseudomonas_syringae_pv_syringae_isolate_CFBP2118_5951	AP4AH: ap4a_c + h2o_c --> 2.0 adp_c + 2.0 h_c	GPRs
Pseudomonas_syringae_pv_syringae_isolate_CFBP2118_5951	AP4AS: 2.0 atp_c + h_c --> ap4a_c + ppi_c	GPRs
Pseudomonas_syringae_pv_syringae_isolate_CFBP2118_5951	APATr: ala_B_c + pyr_c <=> ala__L_c + msa_c	GPRs
Pseudomonas_syringae_pv_syringae_isolate_CFBP2118_5951	APCt5: apc_c + h_p --> apc_e + h_c	GPRs
Pseudomonas_syringae_pv_syringae_isolate_CFBP2118_5951	APCt6: apc_p + h_p --> apc_e + h_c	GPRs
Pseudomonas_syringae_pv_syringae_isolate_CFBP2118_5951	APCtex: apc_e <=> apc_p	orphan
Pseudomonas_syringae_pv_syringae_isolate_CFBP2118_5951	APCtpp: apc_p --> apc_c	orphan
Pseudomonas_syringae_pv_syringae_isolate_CFBP2118_5951	APENTAMAH2: 5apentam_c + h2o_c + h_c --> 5aptn_c + nh4_c	GPRs
Pseudomonas_syringae_pv_syringae_isolate_CFBP2118_5951	APG3PAT160: glyc3p_c + hdcap_c --> 1hdecg3p_c + h_c + pi_c	GPRs
Pseudomonas_syringae_pv_syringae_isolate_CFBP2118_5951	APG3PAT181: glyc3p_c + ocdceap_c --> 1odec11eg3p_c + h_c + pi_c	GPRs
Pseudomonas_syringae_pv_syringae_isolate_CFBP2118_5951	APPAT: atp_c + h_c + pan4p_c --> dpcoa_c + ppi_c	GPRs
Pseudomonas_syringae_pv_syringae_isolate_CFBP2118_5951	APRAUR: 5apru_c + h_c + nadph_c --> 5aprbu_c + nadp_c	GPRs
Pseudomonas_syringae_pv_syringae_isolate_CFBP2118_5951	APSR: aps_c + trdrd_c --> amp_c + 2.0 h_c + so3_c + trdox_c	GPRs
Pseudomonas_syringae_pv_syringae_isolate_CFBP2118_5951	APSR2: aps_c + grxrd_c --> amp_c + grxox_c + 2.0 h_c + so3_c	GPRs
Pseudomonas_syringae_pv_syringae_isolate_CFBP2118_5951	APTNAT: 5aptn_c + akg_c <=> glu__L_c + oxptn_c	GPRs
Pseudomonas_syringae_pv_syringae_isolate_CFBP2118_5951	ARAT: 4met2obut_c + glu__L_c <=> akg_c + h_c + met__L_c	GPRs
Pseudomonas_syringae_pv_syringae_isolate_CFBP2118_5951	ARBT6Pt: arbt6p_e <=> arbt6p_c	orphan
Pseudomonas_syringae_pv_syringae_isolate_CFBP2118_5951	ARBTpts: arbt_e + pep_c --> arbt6p_c + pyr_c	GPRs
Pseudomonas_syringae_pv_syringae_isolate_CFBP2118_5951	ARBabcpp: arab__L_p + atp_c + h2o_c --> adp_c + arab__L_c + h_c + pi_c	GPRs
Pseudomonas_syringae_pv_syringae_isolate_CFBP2118_5951	ARBt3ipp: arab__L_c + h_p --> arab__L_p + h_c	GPRs
Pseudomonas_syringae_pv_syringae_isolate_CFBP2118_5951	ARD_1: dhmtp_c + o2_c --> 4met2obut_c + for_c + h_c	orphan
Pseudomonas_syringae_pv_syringae_isolate_CFBP2118_5951	ARGDC: arg__L_c + h_c --> agm_c + co2_c	GPRs
Pseudomonas_syringae_pv_syringae_isolate_CFBP2118_5951	ARGDCpp: arg__L_p + h_p --> agm_p + co2_p	GPRs
Pseudomonas_syringae_pv_syringae_isolate_CFBP2118_5951	ARGN: arg__L_c + h2o_c --> orn_c + urea_c	GPRs
Pseudomonas_syringae_pv_syringae_isolate_CFBP2118_5951	ARGORNt7pp: arg__L_p + orn_c <=> arg__L_c + orn_p	orphan
Pseudomonas_syringae_pv_syringae_isolate_CFBP2118_5951	ARGR: arg__L_c <=> arg__D_c	orphan
Pseudomonas_syringae_pv_syringae_isolate_CFBP2118_5951	ARGSL: argsuc_c <=> arg__L_c + fum_c	GPRs
Pseudomonas_syringae_pv_syringae_isolate_CFBP2118_5951	ARGSS: asp__L_c + atp_c + citr__L_c --> amp_c + argsuc_c + h_c + ppi_c	GPRs
Pseudomonas_syringae_pv_syringae_isolate_CFBP2118_5951	ARGabc: arg__L_e + atp_c + h2o_c --> adp_c + arg__L_c + h_c + pi_c	GPRs
Pseudomonas_syringae_pv_syringae_isolate_CFBP2118_5951	ARGabcpp: arg__L_p + atp_c + h2o_c --> adp_c + arg__L_c + h_c + pi_c	GPRs
Pseudomonas_syringae_pv_syringae_isolate_CFBP2118_5951	ARGt3pp: arg__L_c + h_p --> arg__L_p + h_c	GPRs
Pseudomonas_syringae_pv_syringae_isolate_CFBP2118_5951	ARGtex: arg__L_e <=> arg__L_p	GPRs
Pseudomonas_syringae_pv_syringae_isolate_CFBP2118_5951	AROAT: glu__L_c + h_c + pphn_c <=> Largn_c + akg_c	GPRs
Pseudomonas_syringae_pv_syringae_isolate_CFBP2118_5951	AROH: Largn_c --> co2_c + h2o_c + phe__L_c	GPRs
Pseudomonas_syringae_pv_syringae_isolate_CFBP2118_5951	ARSR: actn__R_c <=> actn__S_c	orphan
Pseudomonas_syringae_pv_syringae_isolate_CFBP2118_5951	ASAD: aspsa_c + nadp_c + pi_c <=> 4pasp_c + h_c + nadph_c	GPRs
Pseudomonas_syringae_pv_syringae_isolate_CFBP2118_5951	ASCBPL: ascb6p_c + h2o_c --> 3dhgulnp_c + h_c	orphan
Pseudomonas_syringae_pv_syringae_isolate_CFBP2118_5951	ASCBpts: ascb__L_e + pep_c --> ascb6p_c + pyr_c	GPRs
Pseudomonas_syringae_pv_syringae_isolate_CFBP2118_5951	ASNN: asn__L_c + h2o_c --> asp__L_c + nh4_c	GPRs
Pseudomonas_syringae_pv_syringae_isolate_CFBP2118_5951	ASNS1: asp__L_c + atp_c + gln__L_c + h2o_c --> amp_c + asn__L_c + glu__L_c + h_c + ppi_c	GPRs
Pseudomonas_syringae_pv_syringae_isolate_CFBP2118_5951	ASNabc: asn__L_e + atp_c + h2o_c --> adp_c + asn__L_c + h_c + pi_c	GPRs
Pseudomonas_syringae_pv_syringae_isolate_CFBP2118_5951	ASNt4: asn__L_e + na1_e --> asn__L_c + na1_c	GPRs
Pseudomonas_syringae_pv_syringae_isolate_CFBP2118_5951	ASO3t2pp: aso3_c + h_p --> aso3_p + h_c	GPRs
Pseudomonas_syringae_pv_syringae_isolate_CFBP2118_5951	ASO3t8pp: aso3_c + atp_c + h2o_c --> adp_c + aso3_p + h_c + pi_c	GPRs
Pseudomonas_syringae_pv_syringae_isolate_CFBP2118_5951	ASO3tex: aso3_e <=> aso3_p	orphan
Pseudomonas_syringae_pv_syringae_isolate_CFBP2118_5951	ASO4rt2rpp: aso4_p + h_p --> aso4_c + h_c	GPRs
Pseudomonas_syringae_pv_syringae_isolate_CFBP2118_5951	ASO4tex: aso4_e <=> aso4_p	GPRs
Pseudomonas_syringae_pv_syringae_isolate_CFBP2118_5951	ASP3H: akg_c + asp__L_c + o2_c --> 3hasp__L_c + co2_c + succ_c	GPRs
Pseudomonas_syringae_pv_syringae_isolate_CFBP2118_5951	ASPA2: 3sala_c + akg_c + h_c --> 3snpyr_c + glu__L_c	GPRs
Pseudomonas_syringae_pv_syringae_isolate_CFBP2118_5951	ASPCT: asp__L_c + cbp_c --> cbasp_c + h_c + pi_c	GPRs
Pseudomonas_syringae_pv_syringae_isolate_CFBP2118_5951	ASPK: asp__L_c + atp_c <=> 4pasp_c + adp_c	GPRs
Pseudomonas_syringae_pv_syringae_isolate_CFBP2118_5951	ASPO1: asp__L_c + h2o_c + o2_c --> h2o2_c + nh4_c + oaa_c	GPRs
Pseudomonas_syringae_pv_syringae_isolate_CFBP2118_5951	ASPO3: asp__L_c + q8_c --> h_c + iasp_c + q8h2_c	GPRs
Pseudomonas_syringae_pv_syringae_isolate_CFBP2118_5951	ASPO5: asp__L_c + fum_c --> h_c + iasp_c + succ_c	GPRs
Pseudomonas_syringae_pv_syringae_isolate_CFBP2118_5951	ASPO6: asp__L_c + o2_c --> h2o2_c + h_c + iasp_c	GPRs
Pseudomonas_syringae_pv_syringae_isolate_CFBP2118_5951	ASPT: asp__L_c --> fum_c + nh4_c	GPRs
Pseudomonas_syringae_pv_syringae_isolate_CFBP2118_5951	ASPTA: akg_c + asp__L_c <=> glu__L_c + oaa_c	GPRs
Pseudomonas_syringae_pv_syringae_isolate_CFBP2118_5951	ASPabc: asp__L_e + atp_c + h2o_c --> adp_c + asp__L_c + h_c + pi_c	GPRs
Pseudomonas_syringae_pv_syringae_isolate_CFBP2118_5951	ASPabcpp: asp__L_p + atp_c + h2o_c --> adp_c + asp__L_c + h_c + pi_c	GPRs
Pseudomonas_syringae_pv_syringae_isolate_CFBP2118_5951	ASPt2_2pp: asp__L_p + 2.0 h_p --> asp__L_c + 2.0 h_c	GPRs
Pseudomonas_syringae_pv_syringae_isolate_CFBP2118_5951	ASPt2pp: asp__L_p + h_p --> asp__L_c + h_c	GPRs
Pseudomonas_syringae_pv_syringae_isolate_CFBP2118_5951	ASPtpp: asp__L_p <=> asp__L_c	orphan
Pseudomonas_syringae_pv_syringae_isolate_CFBP2118_5951	ASR: aso4_c + 2.0 gthrd_c + 2.0 h_c --> aso3_c + gthox_c + h2o_c	GPRs
Pseudomonas_syringae_pv_syringae_isolate_CFBP2118_5951	AST: arg__L_c + succoa_c --> coa_c + h_c + sucarg_c	GPRs
Pseudomonas_syringae_pv_syringae_isolate_CFBP2118_5951	ATAH_1: alltt_c + h2o_c <=> urdglyc_c + urea_c	GPRs
Pseudomonas_syringae_pv_syringae_isolate_CFBP2118_5951	ATHRDHr: athr__L_c + nadp_c <=> 2aobut_c + h_c + nadph_c	GPRs
Pseudomonas_syringae_pv_syringae_isolate_CFBP2118_5951	ATPHs: atp_c + h2o_c + h_c --> itp_c + nh4_c	GPRs
Pseudomonas_syringae_pv_syringae_isolate_CFBP2118_5951	ATPPRT: atp_c + prpp_c --> ppi_c + prbatp_c	GPRs
Pseudomonas_syringae_pv_syringae_isolate_CFBP2118_5951	ATPS4rpp: adp_c + 4.0 h_p + pi_c <=> atp_c + h2o_c + 3.0 h_c	GPRs
Pseudomonas_syringae_pv_syringae_isolate_CFBP2118_5951	BALAALAabcpp: atp_c + balaala_p + h2o_c --> adp_c + balaala_c + h_c + pi_c	GPRs
Pseudomonas_syringae_pv_syringae_isolate_CFBP2118_5951	BALAALAtex: balaala_e <=> balaala_p	GPRs
Pseudomonas_syringae_pv_syringae_isolate_CFBP2118_5951	BALABALAabcpp: atp_c + balabala_p + h2o_c --> adp_c + balabala_c + h_c + pi_c	GPRs
Pseudomonas_syringae_pv_syringae_isolate_CFBP2118_5951	BALABALAtex: balabala_e <=> balabala_p	GPRs
Pseudomonas_syringae_pv_syringae_isolate_CFBP2118_5951	BALAGLYabcpp: atp_c + balagly_p + h2o_c --> adp_c + balagly_c + h_c + pi_c	GPRs
Pseudomonas_syringae_pv_syringae_isolate_CFBP2118_5951	BALAGLYtex: balagly_e <=> balagly_p	GPRs
Pseudomonas_syringae_pv_syringae_isolate_CFBP2118_5951	BALALEUabcpp: atp_c + balaleu_p + h2o_c --> adp_c + balaleu_c + h_c + pi_c	GPRs
Pseudomonas_syringae_pv_syringae_isolate_CFBP2118_5951	BALALEUtex: balaleu_e <=> balaleu_p	GPRs
Pseudomonas_syringae_pv_syringae_isolate_CFBP2118_5951	BALAMDAH: balamd_c + h2o_c --> ala_B_c + nh4_c	GPRs
Pseudomonas_syringae_pv_syringae_isolate_CFBP2118_5951	BALAt2pp: ala_B_p + h_p --> ala_B_c + h_c	GPRs
Pseudomonas_syringae_pv_syringae_isolate_CFBP2118_5951	BALAtex: ala_B_e <=> ala_B_p	orphan
Pseudomonas_syringae_pv_syringae_isolate_CFBP2118_5951	BCT1_syn: atp_c + h2o_c + hco3_p --> adp_c + h_c + hco3_c + pi_c	GPRs
Pseudomonas_syringae_pv_syringae_isolate_CFBP2118_5951	BDH: bhb_c + nad_c <=> acac_c + h_c + nadh_c	GPRs
Pseudomonas_syringae_pv_syringae_isolate_CFBP2118_5951	BEF: betald_c + fad_c + h2o_c --> fadh2_c + glyb_c + h_c	GPRs
Pseudomonas_syringae_pv_syringae_isolate_CFBP2118_5951	BETALDHx: betald_c + h2o_c + nad_c --> glyb_c + 2.0 h_c + nadh_c	GPRs
Pseudomonas_syringae_pv_syringae_isolate_CFBP2118_5951	BETALDHy: betald_c + h2o_c + nadp_c --> glyb_c + 2.0 h_c + nadph_c	GPRs
Pseudomonas_syringae_pv_syringae_isolate_CFBP2118_5951	BGLA: cellb_c + h2o_c <=> 2.0 glc__D_c	GPRs
Pseudomonas_syringae_pv_syringae_isolate_CFBP2118_5951	BGLApp: cellb_p + h2o_p --> 2.0 glc__D_p	GPRs
Pseudomonas_syringae_pv_syringae_isolate_CFBP2118_5951	BLAMDabcpp: atp_c + balamd_p + h2o_c --> adp_c + balamd_c + h_c + pi_c	GPRs
Pseudomonas_syringae_pv_syringae_isolate_CFBP2118_5951	BLAMDtex: balamd_e <=> balamd_p	GPRs
Pseudomonas_syringae_pv_syringae_isolate_CFBP2118_5951	BPNT: h2o_c + pap_c --> amp_c + pi_c	GPRs
Pseudomonas_syringae_pv_syringae_isolate_CFBP2118_5951	BSCT: coa_c + 4.0 h_c + sbzcoa_c <=> benzcoa_c + succoa_c	orphan
Pseudomonas_syringae_pv_syringae_isolate_CFBP2118_5951	BTDD_RR: btd_RR_c + nad_c <=> actn__R_c + h_c + nadh_c	GPRs
Pseudomonas_syringae_pv_syringae_isolate_CFBP2118_5951	BTS: btal_c + h_c + nadh_c <=> 1btol_c + nad_c	GPRs
Pseudomonas_syringae_pv_syringae_isolate_CFBP2118_5951	BTS_nadph: btal_c + h_c + nadph_c --> 1btol_c + nadp_c	GPRs
Pseudomonas_syringae_pv_syringae_isolate_CFBP2118_5951	BUP: 3uib_c + h2o_c + 2.0 h_c --> 3aib_c + co2_c + nh4_c	GPRs
Pseudomonas_syringae_pv_syringae_isolate_CFBP2118_5951	BUPN: cala_c + h2o_c + 2.0 h_c --> ala_B_c + co2_c + nh4_c	GPRs
Pseudomonas_syringae_pv_syringae_isolate_CFBP2118_5951	BUTCT: accoa_c + but_c --> ac_c + btcoa_c	GPRs
Pseudomonas_syringae_pv_syringae_isolate_CFBP2118_5951	BUTCT2: acac_c + btcoa_c --> aacoa_c + but_c	GPRs
Pseudomonas_syringae_pv_syringae_isolate_CFBP2118_5951	BUTSO3abcpp: atp_c + butso3_p + h2o_c --> adp_c + butso3_c + h_c + pi_c	GPRs
Pseudomonas_syringae_pv_syringae_isolate_CFBP2118_5951	BUTSO3tex: butso3_e <=> butso3_p	GPRs
Pseudomonas_syringae_pv_syringae_isolate_CFBP2118_5951	BUTSabc: atp_c + buts_e + h2o_c --> adp_c + buts_c + h_c + pi_c	GPRs
Pseudomonas_syringae_pv_syringae_isolate_CFBP2118_5951	BUTtex: but_e <=> but_p	GPRs
Pseudomonas_syringae_pv_syringae_isolate_CFBP2118_5951	BZDH: bzal_c + h2o_c + nad_c <=> bz_c + 2.0 h_c + nadh_c	GPRs
Pseudomonas_syringae_pv_syringae_isolate_CFBP2118_5951	BZt: bz_e <=> bz_c	GPRs
Pseudomonas_syringae_pv_syringae_isolate_CFBP2118_5951	BZt1pp: bz_p + h_p --> bz_c + h_c	GPRs
Pseudomonas_syringae_pv_syringae_isolate_CFBP2118_5951	BZt2_pp: bz_p + 2.0 h_p --> bz_c + 2.0 h_c	GPRs
Pseudomonas_syringae_pv_syringae_isolate_CFBP2118_5951	BZtex: bz_e <=> bz_p	GPRs
Pseudomonas_syringae_pv_syringae_isolate_CFBP2118_5951	CA2t3pp: ca2_c + h_p --> ca2_p + h_c	GPRs
Pseudomonas_syringae_pv_syringae_isolate_CFBP2118_5951	CA2tex: ca2_e <=> ca2_p	GPRs
Pseudomonas_syringae_pv_syringae_isolate_CFBP2118_5951	CACOAHA: caffcoa_c + h2o_c --> 34dhbald_c + accoa_c	GPRs
Pseudomonas_syringae_pv_syringae_isolate_CFBP2118_5951	CAFFCOA: 34dhcinm_c + atp_c + coa_c --> amp_c + caffcoa_c + ppi_c	GPRs
Pseudomonas_syringae_pv_syringae_isolate_CFBP2118_5951	CARNabcpp: atp_c + carn_p + h2o_c --> adp_c + carn_c + h_c + pi_c	GPRs
Pseudomonas_syringae_pv_syringae_isolate_CFBP2118_5951	CARNtex: carn_e <=> carn_p	GPRs
Pseudomonas_syringae_pv_syringae_isolate_CFBP2118_5951	CAT: 2.0 h2o2_c --> 2.0 h2o_c + o2_c	GPRs
Pseudomonas_syringae_pv_syringae_isolate_CFBP2118_5951	CATpp: 2.0 h2o2_p --> 2.0 h2o_p + o2_p	GPRs
Pseudomonas_syringae_pv_syringae_isolate_CFBP2118_5951	CAt6pp: ca2_c + na1_p <=> ca2_p + na1_c	GPRs
Pseudomonas_syringae_pv_syringae_isolate_CFBP2118_5951	CBMD: cbm_c + 2.0 h_c --> co2_c + nh4_c	GPRs
Pseudomonas_syringae_pv_syringae_isolate_CFBP2118_5951	CBPAH: Ncbmpts_c + 2.0 h2o_c + h_c --> hco3_c + nh4_c + ptrc_c	GPRs
Pseudomonas_syringae_pv_syringae_isolate_CFBP2118_5951	CBPS: 2.0 atp_c + gln__L_c + h2o_c + hco3_c --> 2.0 adp_c + cbp_c + glu__L_c + 2.0 h_c + pi_c	GPRs
Pseudomonas_syringae_pv_syringae_isolate_CFBP2118_5951	CD2abcpp: atp_c + cd2_c + h2o_c --> adp_c + cd2_p + h_c + pi_c	GPRs
Pseudomonas_syringae_pv_syringae_isolate_CFBP2118_5951	CD2t3pp: cd2_c + h_p --> cd2_p + h_c	GPRs
Pseudomonas_syringae_pv_syringae_isolate_CFBP2118_5951	CD2t4pp: cd2_c + h_p + k_p --> cd2_p + h_c + k_c	GPRs
Pseudomonas_syringae_pv_syringae_isolate_CFBP2118_5951	CD2t5: cd2_c + h_p --> cd2_e + h_c	GPRs
Pseudomonas_syringae_pv_syringae_isolate_CFBP2118_5951	CD2t6: cd2_p + h_p --> cd2_e + h_c	GPRs
Pseudomonas_syringae_pv_syringae_isolate_CFBP2118_5951	CD2tex: cd2_e <=> cd2_p	GPRs
Pseudomonas_syringae_pv_syringae_isolate_CFBP2118_5951	CD2tpp: cd2_p --> cd2_c	GPRs
Pseudomonas_syringae_pv_syringae_isolate_CFBP2118_5951	CDGUNPD: cdigmp_c + h2o_c --> 5pg35pg_c + h_c	GPRs
Pseudomonas_syringae_pv_syringae_isolate_CFBP2118_5951	CDPMEK: 4c2me_c + atp_c --> 2p4c2me_c + adp_c + h_c	GPRs
Pseudomonas_syringae_pv_syringae_isolate_CFBP2118_5951	CDPPH: cdp_c + h2o_c --> cmp_c + h_c + pi_c	GPRs
Pseudomonas_syringae_pv_syringae_isolate_CFBP2118_5951	CELASEpp: cell4_p + h2o_p --> 2.0 cellb_p	orphan
Pseudomonas_syringae_pv_syringae_isolate_CFBP2118_5951	CELLS: h2o_c + 4.0 udpg_c --> cell4_p + 4.0 h_c + 4.0 udp_c	GPRs
Pseudomonas_syringae_pv_syringae_isolate_CFBP2118_5951	CELLex: cell4_p --> cell4_e	orphan
Pseudomonas_syringae_pv_syringae_isolate_CFBP2118_5951	CGLYabcpp: atp_c + cgly_p + h2o_c --> adp_c + cgly_c + h_c + pi_c	GPRs
Pseudomonas_syringae_pv_syringae_isolate_CFBP2118_5951	CGLYtex: cgly_e <=> cgly_p	GPRs
Pseudomonas_syringae_pv_syringae_isolate_CFBP2118_5951	CHLP: cholp_c + h2o_c --> chol_c + pi_c	GPRs
Pseudomonas_syringae_pv_syringae_isolate_CFBP2118_5951	CHLabcpp: atp_c + chol_p + h2o_c --> adp_c + chol_c + h_c + pi_c	GPRs
Pseudomonas_syringae_pv_syringae_isolate_CFBP2118_5951	CHLt3pp: chol_c + h_p --> chol_p + h_c	GPRs
Pseudomonas_syringae_pv_syringae_isolate_CFBP2118_5951	CHOLD: chol_c + nad_c --> betald_c + h_c + nadh_c	GPRs
Pseudomonas_syringae_pv_syringae_isolate_CFBP2118_5951	CHOLD3: chol_c + nadp_c --> betald_c + h_c + nadph_c	GPRs
Pseudomonas_syringae_pv_syringae_isolate_CFBP2118_5951	CHOLK: atp_c + chol_c --> adp_c + cholp_c + h_c	orphan
Pseudomonas_syringae_pv_syringae_isolate_CFBP2118_5951	CHOLSH: chols_c + h2o_c --> chol_c + h_c + so4_c	GPRs
Pseudomonas_syringae_pv_syringae_isolate_CFBP2118_5951	CHOLS_ex: chols_e <=> chols_p	orphan
Pseudomonas_syringae_pv_syringae_isolate_CFBP2118_5951	CHOLSabc: atp_c + chols_p + h2o_c --> adp_c + chols_c + h_c + pi_c	GPRs
Pseudomonas_syringae_pv_syringae_isolate_CFBP2118_5951	CHOLt4ipp: chol_p + na1_p --> chol_c + na1_c	GPRs
Pseudomonas_syringae_pv_syringae_isolate_CFBP2118_5951	CHORM: chor_c --> pphn_c	GPRs
Pseudomonas_syringae_pv_syringae_isolate_CFBP2118_5951	CHORS: 3psme_c --> chor_c + pi_c	GPRs
Pseudomonas_syringae_pv_syringae_isolate_CFBP2118_5951	CHRPL: chor_c --> 4hbz_c + pyr_c	GPRs
Pseudomonas_syringae_pv_syringae_isolate_CFBP2118_5951	CINNMCOAH: cinmcoa_c + h2o_c --> cinnm_c + coa_c + h_c	orphan
Pseudomonas_syringae_pv_syringae_isolate_CFBP2118_5951	CINNMtex: cinnm_e <=> cinnm_p	orphan
Pseudomonas_syringae_pv_syringae_isolate_CFBP2118_5951	CINNMtpp: cinnm_c <=> cinnm_p	orphan
Pseudomonas_syringae_pv_syringae_isolate_CFBP2118_5951	CITDAPPD: citdapp_c --> citdae_c + co2_c	GPRs
Pseudomonas_syringae_pv_syringae_isolate_CFBP2118_5951	CITDAPPS: 23dappa_c + atp_c + cit_c + h_c --> adp_c + citdapp_c + pi_c	GPRs
Pseudomonas_syringae_pv_syringae_isolate_CFBP2118_5951	CITL: cit_c --> ac_c + oaa_c	GPRs
Pseudomonas_syringae_pv_syringae_isolate_CFBP2118_5951	CITt10: cit_e + h_e + mg2_e --> cit_c + h_c + mg2_c	GPRs
Pseudomonas_syringae_pv_syringae_isolate_CFBP2118_5951	CITt11: cit_e + h_e + mn2_e --> cit_c + h_c + mn2_c	GPRs
Pseudomonas_syringae_pv_syringae_isolate_CFBP2118_5951	CITt12: cit_e + h_e + ni2_e --> cit_c + h_c + ni2_c	GPRs
Pseudomonas_syringae_pv_syringae_isolate_CFBP2118_5951	CITt13: cit_e + cobalt2_e + h_e --> cit_c + cobalt2_c + h_c	GPRs
Pseudomonas_syringae_pv_syringae_isolate_CFBP2118_5951	CITt14: ca2_e + cit_e + h_e --> ca2_c + cit_c + h_c	GPRs
Pseudomonas_syringae_pv_syringae_isolate_CFBP2118_5951	CITt15: cit_e + h_e + zn2_e --> cit_c + h_c + zn2_c	GPRs
Pseudomonas_syringae_pv_syringae_isolate_CFBP2118_5951	CITt4pp_1: cit_p + na1_p --> cit_c + na1_c	GPRs
Pseudomonas_syringae_pv_syringae_isolate_CFBP2118_5951	CITt_kt: cit_p + h_p --> cit_c + h_c	GPRs
Pseudomonas_syringae_pv_syringae_isolate_CFBP2118_5951	CITtex: cit_e <=> cit_p	GPRs
Pseudomonas_syringae_pv_syringae_isolate_CFBP2118_5951	CLPNH120pp: clpn120_p + h2o_p --> h_p + pa120_p + pg120_p	orphan
Pseudomonas_syringae_pv_syringae_isolate_CFBP2118_5951	CLPNH140pp: clpn140_p + h2o_p --> h_p + pa140_p + pg140_p	orphan
Pseudomonas_syringae_pv_syringae_isolate_CFBP2118_5951	CLPNH141pp: clpn141_p + h2o_p --> h_p + pa141_p + pg141_p	orphan
Pseudomonas_syringae_pv_syringae_isolate_CFBP2118_5951	CLPNH160pp: clpn160_p + h2o_p --> h_p + pa160_p + pg160_p	orphan
Pseudomonas_syringae_pv_syringae_isolate_CFBP2118_5951	CLPNH161pp: clpn161_p + h2o_p --> h_p + pa161_p + pg161_p	orphan
Pseudomonas_syringae_pv_syringae_isolate_CFBP2118_5951	CLPNH180pp: clpn180_p + h2o_p --> h_p + pa180_p + pg180_p	orphan
Pseudomonas_syringae_pv_syringae_isolate_CFBP2118_5951	CLPNH181pp: clpn181_p + h2o_p --> h_p + pa181_p + pg181_p	orphan
Pseudomonas_syringae_pv_syringae_isolate_CFBP2118_5951	CLPNS120pp: 2.0 pg120_p <=> clpn120_p + glyc_p	GPRs
Pseudomonas_syringae_pv_syringae_isolate_CFBP2118_5951	CLPNS140pp: 2.0 pg140_p <=> clpn140_p + glyc_p	GPRs
Pseudomonas_syringae_pv_syringae_isolate_CFBP2118_5951	CLPNS141pp: 2.0 pg141_p <=> clpn141_p + glyc_p	GPRs
Pseudomonas_syringae_pv_syringae_isolate_CFBP2118_5951	CLPNS160pp: 2.0 pg160_p <=> clpn160_p + glyc_p	GPRs
Pseudomonas_syringae_pv_syringae_isolate_CFBP2118_5951	CLPNS161pp: 2.0 pg161_p <=> clpn161_p + glyc_p	GPRs
Pseudomonas_syringae_pv_syringae_isolate_CFBP2118_5951	CLPNS180pp: 2.0 pg180_p <=> clpn180_p + glyc_p	GPRs
Pseudomonas_syringae_pv_syringae_isolate_CFBP2118_5951	CLPNS181pp: 2.0 pg181_p <=> clpn181_p + glyc_p	GPRs
Pseudomonas_syringae_pv_syringae_isolate_CFBP2118_5951	CLt3_2pp: 2.0 cl_p + h_c <-- 2.0 cl_c + h_p	orphan
Pseudomonas_syringae_pv_syringae_isolate_CFBP2118_5951	CLtex: cl_e <=> cl_p	GPRs
Pseudomonas_syringae_pv_syringae_isolate_CFBP2118_5951	CMCBTFL: cmcbtt_c + fe3_e --> fcmcbtt_c	GPRs
Pseudomonas_syringae_pv_syringae_isolate_CFBP2118_5951	CMCBTFU: fcmcbtt_c --> cmcbtt_c + fe3_c + h_c	GPRs
Pseudomonas_syringae_pv_syringae_isolate_CFBP2118_5951	CMCBTFabcpp: atp_c + fcmcbtt_p + h2o_c --> adp_c + fcmcbtt_c + h_c + pi_c	GPRs
Pseudomonas_syringae_pv_syringae_isolate_CFBP2118_5951	CMCBTFtex: cmcbtt_p + h_p --> cmcbtt_e + h_c	orphan
Pseudomonas_syringae_pv_syringae_isolate_CFBP2118_5951	CMCBTFtonex: fcmcbtt_e + h_p --> fcmcbtt_p + h_c	GPRs
Pseudomonas_syringae_pv_syringae_isolate_CFBP2118_5951	CMCBTFtpp: cmcbtt_c + h_p --> cmcbtt_p + h_c	orphan
Pseudomonas_syringae_pv_syringae_isolate_CFBP2118_5951	CMCMSAD: 5cmhmsa_c + h2o_c + nad_c --> 5cmhm_c + 2.0 h_c + nadh_c	GPRs
Pseudomonas_syringae_pv_syringae_isolate_CFBP2118_5951	CMHMI: 5cmhm_c --> 5cohe_c	orphan
Pseudomonas_syringae_pv_syringae_isolate_CFBP2118_5951	CMt2ex: cm_c + h_p --> cm_e + h_c	GPRs
Pseudomonas_syringae_pv_syringae_isolate_CFBP2118_5951	CMt2ppi: cm_p --> cm_c	orphan
Pseudomonas_syringae_pv_syringae_isolate_CFBP2118_5951	CMtex: cm_e <=> cm_p	orphan
Pseudomonas_syringae_pv_syringae_isolate_CFBP2118_5951	CMtpp: cm_p + h_p --> cm_e + h_c	GPRs
Pseudomonas_syringae_pv_syringae_isolate_CFBP2118_5951	CO2FO: co2_c + fdxrd_c + 2.0 h_c <-- co_c + fdxo_2_2_c + h2o_c	GPRs
Pseudomonas_syringae_pv_syringae_isolate_CFBP2118_5951	CO2t: co2_e <=> co2_c	GPRs
Pseudomonas_syringae_pv_syringae_isolate_CFBP2118_5951	CO2tex: co2_e <=> co2_p	GPRs
Pseudomonas_syringae_pv_syringae_isolate_CFBP2118_5951	CO2tpp: co2_p <=> co2_c	GPRs
Pseudomonas_syringae_pv_syringae_isolate_CFBP2118_5951	COALCDH: confrl_c + nad_c --> conialdh_c + h_c + nadh_c	GPRs
Pseudomonas_syringae_pv_syringae_isolate_CFBP2118_5951	COALDDH: conialdh_c + h2o_c + nad_c --> fer_c + 2.0 h_c + nadh_c	GPRs
Pseudomonas_syringae_pv_syringae_isolate_CFBP2118_5951	COBALT2abcpp: atp_c + cobalt2_c + h2o_c --> adp_c + cobalt2_p + h_c + pi_c	GPRs
Pseudomonas_syringae_pv_syringae_isolate_CFBP2118_5951	COBALT2t3pp: cobalt2_c + h_p --> cobalt2_p + h_c	GPRs
Pseudomonas_syringae_pv_syringae_isolate_CFBP2118_5951	COBALT2tex: cobalt2_e <=> cobalt2_p	GPRs
Pseudomonas_syringae_pv_syringae_isolate_CFBP2118_5951	COBALT2tpp: cobalt2_p --> cobalt2_c	GPRs
Pseudomonas_syringae_pv_syringae_isolate_CFBP2118_5951	COBALTt4pp: cobalt2_c + h_p + k_p --> cobalt2_p + h_c + k_c	GPRs
Pseudomonas_syringae_pv_syringae_isolate_CFBP2118_5951	COBALTt5: cobalt2_c <=> cobalt2_e	GPRs
Pseudomonas_syringae_pv_syringae_isolate_CFBP2118_5951	COCO2: co_c + 2.0 fdxox_c + h2o_c <=> co2_c + 2.0 fdxrd_c + 2.0 h_c	GPRs
Pseudomonas_syringae_pv_syringae_isolate_CFBP2118_5951	COCOAHA: coucoa_c + h2o_c --> 4hbald_c + accoa_c	GPRs
Pseudomonas_syringae_pv_syringae_isolate_CFBP2118_5951	CONFRLtex: confrl_e <=> confrl_p	orphan
Pseudomonas_syringae_pv_syringae_isolate_CFBP2118_5951	CONFRLtpp: confrl_p <=> confrl_c	orphan
Pseudomonas_syringae_pv_syringae_isolate_CFBP2118_5951	COabc: atp_c + cobalt2_e + h2o_c --> adp_c + cobalt2_c + h_c + pi_c	GPRs
Pseudomonas_syringae_pv_syringae_isolate_CFBP2118_5951	COt_1: co_e <=> co_p	GPRs
Pseudomonas_syringae_pv_syringae_isolate_CFBP2118_5951	CPPPGO: cpppg3_c + 2.0 h_c + o2_c --> 2.0 co2_c + 2.0 h2o_c + pppg9_c	GPRs
Pseudomonas_syringae_pv_syringae_isolate_CFBP2118_5951	CPPPGO2: 2.0 amet_c + cpppg3_c --> 2.0 co2_c + 2.0 dad_5_c + 2.0 met__L_c + pppg9_c	GPRs
Pseudomonas_syringae_pv_syringae_isolate_CFBP2118_5951	CRNDH: crn_c + nad_c --> dhcrn_c + h_c + nadh_c	GPRs
Pseudomonas_syringae_pv_syringae_isolate_CFBP2118_5951	CRNDabcpp: atp_c + crn__D_p + h2o_c --> adp_c + crn__D_c + h_c + pi_c	GPRs
Pseudomonas_syringae_pv_syringae_isolate_CFBP2118_5951	CRNDt2rpp: crn__D_p + h_p --> crn__D_c + h_c	GPRs
Pseudomonas_syringae_pv_syringae_isolate_CFBP2118_5951	CRNabcpp: atp_c + crn_p + h2o_c --> adp_c + crn_c + h_c + pi_c	GPRs
Pseudomonas_syringae_pv_syringae_isolate_CFBP2118_5951	CRNt2rpp: crn_p + h_p --> crn_c + h_c	GPRs
Pseudomonas_syringae_pv_syringae_isolate_CFBP2118_5951	CRNt8pp: crn__D_c + crn_p --> crn__D_p + crn_c	orphan
Pseudomonas_syringae_pv_syringae_isolate_CFBP2118_5951	CRNtex: crn_e <=> crn_p	orphan
Pseudomonas_syringae_pv_syringae_isolate_CFBP2118_5951	CRO4abcpp: atp_c + cro4_p + h2o_c --> adp_c + cro4_c + h_c + pi_c	GPRs
Pseudomonas_syringae_pv_syringae_isolate_CFBP2118_5951	CRO4t3: cro4_c + h_e --> cro4_e + h_c	orphan
Pseudomonas_syringae_pv_syringae_isolate_CFBP2118_5951	CRO4tex: cro4_e <=> cro4_p	GPRs
Pseudomonas_syringae_pv_syringae_isolate_CFBP2118_5951	CS: accoa_c + h2o_c + oaa_c --> cit_c + coa_c + h_c	GPRs
Pseudomonas_syringae_pv_syringae_isolate_CFBP2118_5951	CSND: csn_c + h2o_c + h_c --> nh4_c + ura_c	GPRs
Pseudomonas_syringae_pv_syringae_isolate_CFBP2118_5951	CSNt2: csn_e + h_e --> csn_c + h_c	GPRs
Pseudomonas_syringae_pv_syringae_isolate_CFBP2118_5951	CTBTabcpp: atp_c + ctbt_p + h2o_c --> adp_c + ctbt_c + h_c + pi_c	GPRs
Pseudomonas_syringae_pv_syringae_isolate_CFBP2118_5951	CTBTt2rpp: ctbt_p + h_p <=> ctbt_c + h_c	GPRs
Pseudomonas_syringae_pv_syringae_isolate_CFBP2118_5951	CTECOAI6: tdecoa_c <=> td2coa_c	GPRs
Pseudomonas_syringae_pv_syringae_isolate_CFBP2118_5951	CTECOAI7: hdcoa_c <=> hdd2coa_c	GPRs
Pseudomonas_syringae_pv_syringae_isolate_CFBP2118_5951	CTECOAI8: odecoa_c <=> od2coa_c	GPRs
Pseudomonas_syringae_pv_syringae_isolate_CFBP2118_5951	CTI1: tde_2Z_coa_c <=> td2coa_c	orphan
Pseudomonas_syringae_pv_syringae_isolate_CFBP2118_5951	CTPS1: atp_c + nh4_c + utp_c --> adp_c + ctp_c + 2.0 h_c + pi_c	GPRs
Pseudomonas_syringae_pv_syringae_isolate_CFBP2118_5951	CTPS1_2: atp_c + nh3_c + utp_c --> adp_c + ctp_c + h_c + pi_c	GPRs
Pseudomonas_syringae_pv_syringae_isolate_CFBP2118_5951	CTPS2: atp_c + gln__L_c + h2o_c + utp_c --> adp_c + ctp_c + glu__L_c + 2.0 h_c + pi_c	GPRs
Pseudomonas_syringae_pv_syringae_isolate_CFBP2118_5951	CU2abcpp: atp_c + cu2_c + h2o_c --> adp_c + cu2_p + h_c + pi_c	GPRs
Pseudomonas_syringae_pv_syringae_isolate_CFBP2118_5951	CU2tex: cu2_e <=> cu2_p	GPRs
Pseudomonas_syringae_pv_syringae_isolate_CFBP2118_5951	CU2tonex: cu2_e + h_p --> cu2_p + h_c	GPRs
Pseudomonas_syringae_pv_syringae_isolate_CFBP2118_5951	CU2tpp: cu2_p --> cu2_c	GPRs
Pseudomonas_syringae_pv_syringae_isolate_CFBP2118_5951	CUabcpp: atp_c + cu2_p + h2o_c --> adp_c + cu2_c + h_c + pi_c	GPRs
Pseudomonas_syringae_pv_syringae_isolate_CFBP2118_5951	CYANST: cyan_c + tsul_c --> h_c + so3_c + tcynt_c	GPRs
Pseudomonas_syringae_pv_syringae_isolate_CFBP2118_5951	CYANt2pp: cyan_p + h_p --> cyan_c + h_c	GPRs
Pseudomonas_syringae_pv_syringae_isolate_CFBP2118_5951	CYANtex: cyan_e <=> cyan_p	orphan
Pseudomonas_syringae_pv_syringae_isolate_CFBP2118_5951	CYNTAH: cynt_c + 3.0 h_c + hco3_c --> 2.0 co2_c + nh4_c	GPRs
Pseudomonas_syringae_pv_syringae_isolate_CFBP2118_5951	CYNTt2pp: cynt_p + h_p --> cynt_c + h_c	GPRs
Pseudomonas_syringae_pv_syringae_isolate_CFBP2118_5951	CYNTtex: cynt_e <=> cynt_p	orphan
Pseudomonas_syringae_pv_syringae_isolate_CFBP2118_5951	CYO1_KT: 2.0 ficytc_c + 2.0 h_c + q8h2_c --> 2.0 focytc_c + 2.0 h_p + q8_c	orphan
Pseudomonas_syringae_pv_syringae_isolate_CFBP2118_5951	CYSDDS: cys__D_c + h2o_c --> h2s_c + nh4_c + pyr_c	GPRs
Pseudomonas_syringae_pv_syringae_isolate_CFBP2118_5951	CYSDS: cys__L_c + h2o_c --> h2s_c + nh4_c + pyr_c	GPRs
Pseudomonas_syringae_pv_syringae_isolate_CFBP2118_5951	CYSS: acser_c + h2s_c --> ac_c + cys__L_c + h_c	GPRs
Pseudomonas_syringae_pv_syringae_isolate_CFBP2118_5951	CYSTA: akg_c + cys__L_c --> glu__L_c + mercppyr_c	GPRs
Pseudomonas_syringae_pv_syringae_isolate_CFBP2118_5951	CYSTL: cyst__L_c + h2o_c --> hcys__L_c + nh4_c + pyr_c	GPRs
Pseudomonas_syringae_pv_syringae_isolate_CFBP2118_5951	CYSTS: hcys__L_c + ser__L_c --> cyst__L_c + h2o_c	GPRs
Pseudomonas_syringae_pv_syringae_isolate_CFBP2118_5951	CYSabc: atp_c + cys__L_e + h2o_c --> adp_c + cys__L_c + h_c + pi_c	GPRs
Pseudomonas_syringae_pv_syringae_isolate_CFBP2118_5951	CYSabcpp: atp_c + cys__L_p + h2o_c --> adp_c + cys__L_c + h_c + pi_c	GPRs
Pseudomonas_syringae_pv_syringae_isolate_CFBP2118_5951	CYStpp: cys__L_c --> cys__L_p	GPRs
Pseudomonas_syringae_pv_syringae_isolate_CFBP2118_5951	CYTBD2pp: 2.0 h_c + mql8_c + 0.5 o2_c --> h2o_c + 2.0 h_p + mqn8_c	GPRs
Pseudomonas_syringae_pv_syringae_isolate_CFBP2118_5951	CYTBDpp: 2.0 h_c + 0.5 o2_c + q8h2_c --> h2o_c + 2.0 h_p + q8_c	GPRs
Pseudomonas_syringae_pv_syringae_isolate_CFBP2118_5951	CYTBO3_4pp: 4.0 h_c + 0.5 o2_c + q8h2_c --> h2o_c + 4.0 h_p + q8_c	GPRs
Pseudomonas_syringae_pv_syringae_isolate_CFBP2118_5951	CYTCAA3pp: 2.0 focytc_c + 2.0 h_c + 0.5 o2_c --> 2.0 ficytc_c + h2o_c + 2.0 h_p	GPRs
Pseudomonas_syringae_pv_syringae_isolate_CFBP2118_5951	CYTCBB3pp: 2.0 focytc_c + h_c + 0.5 o2_c --> 2.0 ficytc_c + h2o_c + h_p	GPRs
Pseudomonas_syringae_pv_syringae_isolate_CFBP2118_5951	CYTDH: cytd_c + h2o_c --> csn_c + rib__D_c	GPRs
Pseudomonas_syringae_pv_syringae_isolate_CFBP2118_5951	CYTK1: atp_c + cmp_c <=> adp_c + cdp_c	GPRs
Pseudomonas_syringae_pv_syringae_isolate_CFBP2118_5951	CYTK2: atp_c + dcmp_c <=> adp_c + dcdp_c	GPRs
Pseudomonas_syringae_pv_syringae_isolate_CFBP2118_5951	CYTOM: amet_c + csn_c <=> 5mcsn_c + ahcys_c + h_c	orphan
Pseudomonas_syringae_pv_syringae_isolate_CFBP2118_5951	Clt: cl_e <=> cl_c	orphan
Pseudomonas_syringae_pv_syringae_isolate_CFBP2118_5951	Cobalt2abcppI: atp_c + cobalt2_p + h2o_c --> adp_c + cobalt2_c + h_c + pi_c	GPRs
Pseudomonas_syringae_pv_syringae_isolate_CFBP2118_5951	Cotpp: co_p <=> co_c	GPRs
Pseudomonas_syringae_pv_syringae_isolate_CFBP2118_5951	Cuabc: atp_c + cu2_e + h2o_c --> adp_c + cu2_c + h_c + pi_c	GPRs
Pseudomonas_syringae_pv_syringae_isolate_CFBP2118_5951	Cut1: atp_c + cu2_c + h2o_c --> adp_c + cu2_e + h_c + pi_c	GPRs
Pseudomonas_syringae_pv_syringae_isolate_CFBP2118_5951	D4DGCD: 5d4dglcr_c + h_c --> 25dop_c + co2_c + h2o_c	orphan
Pseudomonas_syringae_pv_syringae_isolate_CFBP2118_5951	D5KGK: atp_c + d5kg_c --> adp_c + d5kgp_c + h_c	GPRs
Pseudomonas_syringae_pv_syringae_isolate_CFBP2118_5951	D5KGPA: d5kgp_c --> dhap_c + msa_c	orphan
Pseudomonas_syringae_pv_syringae_isolate_CFBP2118_5951	DAAD: ala__D_c + fad_c + h2o_c --> fadh2_c + nh4_c + pyr_c	GPRs
Pseudomonas_syringae_pv_syringae_isolate_CFBP2118_5951	DAAD12: fad_c + h2o_c + 2.0 h_c + val__D_c --> 3mob_c + fadh2_c + nh4_c	GPRs
Pseudomonas_syringae_pv_syringae_isolate_CFBP2118_5951	DAAD2: arg__D_c + fad_c + h2o_c --> 5g2oxpt_c + fadh2_c + nh4_c	GPRs
Pseudomonas_syringae_pv_syringae_isolate_CFBP2118_5951	DAAD4: fad_c + h2o_c + met__D_c --> 2kmb_c + fadh2_c + nh4_c	GPRs
Pseudomonas_syringae_pv_syringae_isolate_CFBP2118_5951	DAAD5: fad_c + h2o_c + orn__D_c --> 5a2opntn_c + fadh2_c + nh4_c	GPRs
Pseudomonas_syringae_pv_syringae_isolate_CFBP2118_5951	DAAD7: fad_c + pro__D_c --> 1p2cbxl_c + fadh2_c	GPRs
Pseudomonas_syringae_pv_syringae_isolate_CFBP2118_5951	DAAD8: fad_c + h2o_c + ser__D_c --> fadh2_c + hpyr_c + nh4_c	GPRs
Pseudomonas_syringae_pv_syringae_isolate_CFBP2118_5951	DABAAT: 24dab_c + akg_c + h_c --> aspsa_c + glu__L_c	GPRs
Pseudomonas_syringae_pv_syringae_isolate_CFBP2118_5951	DABAAT2: 24dab_c + akg_c + h_c <=> aspsa_c + glu__L_c	GPRs
Pseudomonas_syringae_pv_syringae_isolate_CFBP2118_5951	DADA: dad_2_c + h2o_c + h_c --> din_c + nh4_c	GPRs
Pseudomonas_syringae_pv_syringae_isolate_CFBP2118_5951	DADK: atp_c + damp_c <=> adp_c + dadp_c	GPRs
Pseudomonas_syringae_pv_syringae_isolate_CFBP2118_5951	DADNtex: dad_2_e <=> dad_2_p	GPRs
Pseudomonas_syringae_pv_syringae_isolate_CFBP2118_5951	DAGK120: 12dgr120_c + atp_c --> adp_c + h_c + pa120_c	GPRs
Pseudomonas_syringae_pv_syringae_isolate_CFBP2118_5951	DAGK140: 12dgr140_c + atp_c --> adp_c + h_c + pa140_c	GPRs
Pseudomonas_syringae_pv_syringae_isolate_CFBP2118_5951	DAGK141: 12dgr141_c + atp_c --> adp_c + h_c + pa141_c	GPRs
Pseudomonas_syringae_pv_syringae_isolate_CFBP2118_5951	DAGK160: 12dgr160_c + atp_c --> adp_c + h_c + pa160_c	GPRs
Pseudomonas_syringae_pv_syringae_isolate_CFBP2118_5951	DAGK161: 12dgr161_c + atp_c --> adp_c + h_c + pa161_c	GPRs
Pseudomonas_syringae_pv_syringae_isolate_CFBP2118_5951	DAGK180: 12dgr180_c + atp_c --> adp_c + h_c + pa180_c	GPRs
Pseudomonas_syringae_pv_syringae_isolate_CFBP2118_5951	DAGK181: 12dgr181_c + atp_c --> adp_c + h_c + pa181_c	GPRs
Pseudomonas_syringae_pv_syringae_isolate_CFBP2118_5951	DALAALAD: balaala_c + h2o_c --> ala__D_c + ala__L_c	orphan
Pseudomonas_syringae_pv_syringae_isolate_CFBP2118_5951	DALADALAD: balabala_c + h2o_c --> 2.0 ala__D_c	orphan
Pseudomonas_syringae_pv_syringae_isolate_CFBP2118_5951	DALAGLYD: balagly_c + h2o_c --> ala__D_c + gly_c	orphan
Pseudomonas_syringae_pv_syringae_isolate_CFBP2118_5951	DALALEUD: balaleu_c + h2o_c --> ala__D_c + leu__L_c	orphan
Pseudomonas_syringae_pv_syringae_isolate_CFBP2118_5951	DALAOX: ala__D_c + h2o_c + o2_c --> h2o2_c + nh4_c + pyr_c	GPRs
Pseudomonas_syringae_pv_syringae_isolate_CFBP2118_5951	DALAabcpp: ala__D_p + atp_c + h2o_c --> adp_c + ala__D_c + h_c + pi_c	GPRs
Pseudomonas_syringae_pv_syringae_isolate_CFBP2118_5951	DAPADHL: h2o_c + nacg_c + nad_c --> 23dappa_c + akg_c + h_c + nadh_c	orphan
Pseudomonas_syringae_pv_syringae_isolate_CFBP2118_5951	DAPDC: 26dap__M_c + h_c --> co2_c + lys__L_c	GPRs
Pseudomonas_syringae_pv_syringae_isolate_CFBP2118_5951	DAPE: 26dap_LL_c <=> 26dap__M_c	GPRs
Pseudomonas_syringae_pv_syringae_isolate_CFBP2118_5951	DARBabcpp: arab__D_p + atp_c + h2o_c --> adp_c + arab__D_c + h_c + pi_c	GPRs
Pseudomonas_syringae_pv_syringae_isolate_CFBP2118_5951	DARBt3ipp: arab__D_c + h_p --> arab__D_p + h_c	GPRs
Pseudomonas_syringae_pv_syringae_isolate_CFBP2118_5951	DASYN120: ctp_c + h_c + pa120_c --> cdpdddecg_c + ppi_c	GPRs
Pseudomonas_syringae_pv_syringae_isolate_CFBP2118_5951	DASYN140: ctp_c + h_c + pa140_c --> cdpdtdecg_c + ppi_c	GPRs
Pseudomonas_syringae_pv_syringae_isolate_CFBP2118_5951	DASYN141: ctp_c + h_c + pa141_c --> cdpdtdec7eg_c + ppi_c	GPRs
Pseudomonas_syringae_pv_syringae_isolate_CFBP2118_5951	DASYN160: ctp_c + h_c + pa160_c --> cdpdhdecg_c + ppi_c	GPRs
Pseudomonas_syringae_pv_syringae_isolate_CFBP2118_5951	DASYN161: ctp_c + h_c + pa161_c --> cdpdhdec9eg_c + ppi_c	GPRs
Pseudomonas_syringae_pv_syringae_isolate_CFBP2118_5951	DASYN180: ctp_c + h_c + pa180_c --> cdpdodecg_c + ppi_c	GPRs
Pseudomonas_syringae_pv_syringae_isolate_CFBP2118_5951	DASYN181: ctp_c + h_c + pa181_c --> cdpdodec11eg_c + ppi_c	GPRs
Pseudomonas_syringae_pv_syringae_isolate_CFBP2118_5951	DATPHs: datp_c + h2o_c + h_c --> ditp_c + nh4_c	GPRs
Pseudomonas_syringae_pv_syringae_isolate_CFBP2118_5951	DB4PS: ru5p__D_c --> db4p_c + for_c	GPRs
Pseudomonas_syringae_pv_syringae_isolate_CFBP2118_5951	DCAtex: dca_e <=> dca_p	GPRs
Pseudomonas_syringae_pv_syringae_isolate_CFBP2118_5951	DCTPD: dctp_c + h2o_c + h_c --> dutp_c + nh4_c	GPRs
Pseudomonas_syringae_pv_syringae_isolate_CFBP2118_5951	DCTPD2: ctp_c + h2o_c + h_c --> nh4_c + utp_c	GPRs
Pseudomonas_syringae_pv_syringae_isolate_CFBP2118_5951	DCYTtex: dcyt_e <=> dcyt_p	GPRs
Pseudomonas_syringae_pv_syringae_isolate_CFBP2118_5951	DDCAtexi: ddca_e --> ddca_p	GPRs
Pseudomonas_syringae_pv_syringae_isolate_CFBP2118_5951	DDGALK: 2dh3dgal_c + atp_c --> 2dh3dgal6p_c + adp_c + h_c	GPRs
Pseudomonas_syringae_pv_syringae_isolate_CFBP2118_5951	DDGLCNt2r: 2ddglcn_e + h_e --> 2ddglcn_c + h_c	orphan
Pseudomonas_syringae_pv_syringae_isolate_CFBP2118_5951	DDGLK: 2ddglcn_c + atp_c --> 2ddg6p_c + adp_c + h_c	GPRs
Pseudomonas_syringae_pv_syringae_isolate_CFBP2118_5951	DDPA: e4p_c + h2o_c + pep_c --> 2dda7p_c + pi_c	GPRs
Pseudomonas_syringae_pv_syringae_isolate_CFBP2118_5951	DDPGALA: 2dh3dgal6p_c <=> g3p_c + pyr_c	GPRs
Pseudomonas_syringae_pv_syringae_isolate_CFBP2118_5951	DESATPE160: 2.0 h_c + 2.0 nadph_c + 2.0 o2_c + pe160_c --> 4.0 h2o_c + 2.0 nadp_c + pe161_c	GPRs
Pseudomonas_syringae_pv_syringae_isolate_CFBP2118_5951	DESATPG160: 2.0 h_c + 2.0 nadph_c + 2.0 o2_c + pg160_c --> 4.0 h2o_c + 2.0 nadp_c + pg161_c	GPRs
Pseudomonas_syringae_pv_syringae_isolate_CFBP2118_5951	DGK1: atp_c + dgmp_c <=> adp_c + dgdp_c	GPRs
Pseudomonas_syringae_pv_syringae_isolate_CFBP2118_5951	DGNSK_1: atp_c + dgsn_c --> adp_c + dgmp_c + h_c	orphan
Pseudomonas_syringae_pv_syringae_isolate_CFBP2118_5951	DGUNC: 2.0 gtp_c --> cdigmp_c + 2.0 ppi_c	GPRs
Pseudomonas_syringae_pv_syringae_isolate_CFBP2118_5951	DH23t: 23dhb_c + h_c --> d23hb_e	orphan
Pseudomonas_syringae_pv_syringae_isolate_CFBP2118_5951	DH4MCHCDH: dh4mchc_c + nad_c --> 4mcat_c + co2_c + nadh_c	orphan
Pseudomonas_syringae_pv_syringae_isolate_CFBP2118_5951	DHAD1: 23dhmb_c --> 3mob_c + h2o_c	GPRs
Pseudomonas_syringae_pv_syringae_isolate_CFBP2118_5951	DHAD2: 23dhmp_c --> 3mop_c + h2o_c	GPRs
Pseudomonas_syringae_pv_syringae_isolate_CFBP2118_5951	DHAK: atp_c + dha_c --> adp_c + dhap_c + h_c	GPRs
Pseudomonas_syringae_pv_syringae_isolate_CFBP2118_5951	DHAPT: dha_c + pep_c --> dhap_c + pyr_c	GPRs
Pseudomonas_syringae_pv_syringae_isolate_CFBP2118_5951	DHBD: 23ddhb_c + nad_c <=> 23dhb_c + h_c + nadh_c	GPRs
Pseudomonas_syringae_pv_syringae_isolate_CFBP2118_5951	DHBSH: 23dhbzs_c + h2o_c --> 23dhb_c + ser__L_c	orphan
Pseudomonas_syringae_pv_syringae_isolate_CFBP2118_5951	DHBSZ3FEabcpp: atp_c + fe3dhbzs3_p + h2o_c --> adp_c + fe3dhbzs3_c + h_c + pi_c	GPRs
Pseudomonas_syringae_pv_syringae_isolate_CFBP2118_5951	DHBSZ3FEtonex: fe3dhbzs3_e + h_p --> fe3dhbzs3_p + h_c	GPRs
Pseudomonas_syringae_pv_syringae_isolate_CFBP2118_5951	DHBZS2H: 23dhbzs2_c + h2o_c --> 2.0 23dhbzs_c + h_c	orphan
Pseudomonas_syringae_pv_syringae_isolate_CFBP2118_5951	DHBZS3H: 23dhbzs3_c + h2o_c --> 23dhbzs2_c + 23dhbzs_c + h_c	orphan
Pseudomonas_syringae_pv_syringae_isolate_CFBP2118_5951	DHCINDO: dhcinnm_c + o2_c --> h_c + hkntd_c	orphan
Pseudomonas_syringae_pv_syringae_isolate_CFBP2118_5951	DHDPRy: 23dhdp_c + h_c + nadph_c --> nadp_c + thdp_c	GPRs
Pseudomonas_syringae_pv_syringae_isolate_CFBP2118_5951	DHDPS: aspsa_c + pyr_c --> 23dhdp_c + 2.0 h2o_c + h_c	GPRs
Pseudomonas_syringae_pv_syringae_isolate_CFBP2118_5951	DHEDAA: 24dhhed_c --> pyr_c + sucsal_c	orphan
Pseudomonas_syringae_pv_syringae_isolate_CFBP2118_5951	DHFR: dhf_c + h_c + nadph_c <=> nadp_c + thf_c	GPRs
Pseudomonas_syringae_pv_syringae_isolate_CFBP2118_5951	DHFS: atp_c + dhpt_c + glu__L_c --> adp_c + dhf_c + h_c + pi_c	GPRs
Pseudomonas_syringae_pv_syringae_isolate_CFBP2118_5951	DHMPTR: dhmpt_c + h_c + nadph_c --> nadp_c + thmnp_c	GPRs
Pseudomonas_syringae_pv_syringae_isolate_CFBP2118_5951	DHNAOT_1: dhna_c + nad_c + octdp_c --> 2dmmq8_c + co2_c + nadh_c + ppi_c	orphan
Pseudomonas_syringae_pv_syringae_isolate_CFBP2118_5951	DHNCOAS: h_c + sbzcoa_c --> 14dhncoa_c + h2o_c	orphan
Pseudomonas_syringae_pv_syringae_isolate_CFBP2118_5951	DHNCOAT: 14dhncoa_c + h2o_c --> coa_c + dhna_c + h_c	GPRs
Pseudomonas_syringae_pv_syringae_isolate_CFBP2118_5951	DHNPA_1: dhnpt_c --> 2ahhmp_c + gcald_c	GPRs
Pseudomonas_syringae_pv_syringae_isolate_CFBP2118_5951	DHORD2: dhor__S_c + q8_c --> orot_c + q8h2_c	GPRs
Pseudomonas_syringae_pv_syringae_isolate_CFBP2118_5951	DHORDfum: dhor__S_c + fum_c --> orot_c + succ_c	GPRs
Pseudomonas_syringae_pv_syringae_isolate_CFBP2118_5951	DHORTS: dhor__S_c + h2o_c <=> cbasp_c + h_c	GPRs
Pseudomonas_syringae_pv_syringae_isolate_CFBP2118_5951	DHPDO: 34dhpha_c + o2_c --> 5cmhmsa_c + h_c	orphan
Pseudomonas_syringae_pv_syringae_isolate_CFBP2118_5951	DHPM1: 56dura_c + h2o_c --> cala_c + h_c	orphan
Pseudomonas_syringae_pv_syringae_isolate_CFBP2118_5951	DHPM2: 56dthm_c + h2o_c --> 3uib_c + h_c	orphan
Pseudomonas_syringae_pv_syringae_isolate_CFBP2118_5951	DHPPDA2: 25drapp_c + h2o_c + h_c --> 5apru_c + nh4_c	GPRs
Pseudomonas_syringae_pv_syringae_isolate_CFBP2118_5951	DHPS: 2ahhmp_c + 4abz_c --> dhpt_c + h2o_c	GPRs
Pseudomonas_syringae_pv_syringae_isolate_CFBP2118_5951	DHQS: 2dda7p_c --> 3dhq_c + pi_c	GPRs
Pseudomonas_syringae_pv_syringae_isolate_CFBP2118_5951	DHQTi: 3dhq_c --> 3dhsk_c + h2o_c	GPRs
Pseudomonas_syringae_pv_syringae_isolate_CFBP2118_5951	DHR_1: cbasp_c + h_c <=> dhor__S_c + h2o_c	GPRs
Pseudomonas_syringae_pv_syringae_isolate_CFBP2118_5951	DHSKDH: 3dhsk_c --> 34dhbz_c + h2o_c	GPRs
Pseudomonas_syringae_pv_syringae_isolate_CFBP2118_5951	DIPEPabc1: ala_L_asp__L_e + atp_c + h2o_c --> adp_c + ala_L_asp__L_c + h_c + pi_c	GPRs
Pseudomonas_syringae_pv_syringae_isolate_CFBP2118_5951	DIPEPabc10: atp_c + gly_glu__L_e + h2o_c --> adp_c + gly_glu__L_c + h_c + pi_c	GPRs
Pseudomonas_syringae_pv_syringae_isolate_CFBP2118_5951	DIPEPabc12: atp_c + h2o_c + met_L_ala__L_e --> adp_c + h_c + met_L_ala__L_c + pi_c	GPRs
Pseudomonas_syringae_pv_syringae_isolate_CFBP2118_5951	DIPEPabc13: atp_c + gly_asp__L_e + h2o_c --> adp_c + gly_asp__L_c + h_c + pi_c	GPRs
Pseudomonas_syringae_pv_syringae_isolate_CFBP2118_5951	DIPEPabc14: atp_c + gly_pro__L_e + h2o_c --> adp_c + gly_pro__L_c + h_c + pi_c	GPRs
Pseudomonas_syringae_pv_syringae_isolate_CFBP2118_5951	DIPEPabc15: atp_c + cgly_e + h2o_c --> adp_c + cgly_c + h_c + pi_c	GPRs
Pseudomonas_syringae_pv_syringae_isolate_CFBP2118_5951	DIPEPabc3: ala_L_glu__L_e + atp_c + h2o_c --> adp_c + ala_L_glu__L_c + h_c + pi_c	GPRs
Pseudomonas_syringae_pv_syringae_isolate_CFBP2118_5951	DIPEPabc8: atp_c + gly_asn__L_e + h2o_c --> adp_c + gly_asn__L_c + h_c + pi_c	GPRs
Pseudomonas_syringae_pv_syringae_isolate_CFBP2118_5951	DKDID: dkdi_c + h2o_c --> d5kg_c + h_c	GPRs
Pseudomonas_syringae_pv_syringae_isolate_CFBP2118_5951	DKGLCNR1: 25dkglcn_c + h_c + nadph_c --> 2dhguln_c + nadp_c	orphan
Pseudomonas_syringae_pv_syringae_isolate_CFBP2118_5951	DKGLCNR2x: 25dkglcn_c + h_c + nadh_c --> 5dglcn_c + nad_c	GPRs
Pseudomonas_syringae_pv_syringae_isolate_CFBP2118_5951	DKGLCNR2y: 25dkglcn_c + h_c + nadph_c --> 5dglcn_c + nadp_c	GPRs
Pseudomonas_syringae_pv_syringae_isolate_CFBP2118_5951	DLCYSR: cys__L_c <=> cys__D_c	orphan
Pseudomonas_syringae_pv_syringae_isolate_CFBP2118_5951	DLYSAD: fad_c + h2o_c + lys__D_c --> 6a2ohxnt_c + fadh2_c + nh4_c	GPRs
Pseudomonas_syringae_pv_syringae_isolate_CFBP2118_5951	DLYSOXGAT: akg_c + lys__D_c <=> 6a2ohxnt_c + glu__D_c	GPRs
Pseudomonas_syringae_pv_syringae_isolate_CFBP2118_5951	DLYSPYRAT: lys__D_c + pyr_c <=> 6a2ohxnt_c + ala__D_c	GPRs
Pseudomonas_syringae_pv_syringae_isolate_CFBP2118_5951	DLYSabcpp: atp_c + h2o_c + lys__D_p --> adp_c + h_c + lys__D_c + pi_c	GPRs
Pseudomonas_syringae_pv_syringae_isolate_CFBP2118_5951	DLYStex: lys__D_e <=> lys__D_p	GPRs
Pseudomonas_syringae_pv_syringae_isolate_CFBP2118_5951	DMALRED: fad_c + mal__L_c --> fadh2_c + oaa_c	GPRs
Pseudomonas_syringae_pv_syringae_isolate_CFBP2118_5951	DMATT: dmpp_c + ipdp_c --> grdp_c + ppi_c	GPRs
Pseudomonas_syringae_pv_syringae_isolate_CFBP2118_5951	DMGDH2: dmgly_c + h2o_c + nad_c <=> fald_c + h_c + nadh_c + sarcs_c	GPRs
Pseudomonas_syringae_pv_syringae_isolate_CFBP2118_5951	DMGLYBabcpp: atp_c + dmgly_p + h2o_c --> adp_c + dmgly_c + h_c + pi_c	GPRs
Pseudomonas_syringae_pv_syringae_isolate_CFBP2118_5951	DMGLYtex: dmgly_e <=> dmgly_p	orphan
Pseudomonas_syringae_pv_syringae_isolate_CFBP2118_5951	DMPPS: h2mb4p_c + h_c + nadh_c --> dmpp_c + h2o_c + nad_c	GPRs
Pseudomonas_syringae_pv_syringae_isolate_CFBP2118_5951	DMSO2abcpp: atp_c + dmso2_p + h2o_c --> adp_c + dmso2_c + h_c + pi_c	GPRs
Pseudomonas_syringae_pv_syringae_isolate_CFBP2118_5951	DMSO2tex: dmso2_e <=> dmso2_p	GPRs
Pseudomonas_syringae_pv_syringae_isolate_CFBP2118_5951	DNADDP: dnad_c + h2o_c --> amp_c + 2.0 h_c + nicrnt_c	GPRs
Pseudomonas_syringae_pv_syringae_isolate_CFBP2118_5951	DNMPPA: dhpmp_c + h2o_c --> dhnpt_c + pi_c	GPRs
Pseudomonas_syringae_pv_syringae_isolate_CFBP2118_5951	DNTAep: 35dnta_c + h_p --> 35dnta_e + h_c	GPRs
Pseudomonas_syringae_pv_syringae_isolate_CFBP2118_5951	DNTPPA: ahdt_c + h2o_c --> dhpmp_c + h_c + ppi_c	GPRs
Pseudomonas_syringae_pv_syringae_isolate_CFBP2118_5951	DOPDH: 25dop_c + h2o_c + nadp_c <=> akg_c + 2.0 h_c + nadph_c	GPRs
Pseudomonas_syringae_pv_syringae_isolate_CFBP2118_5951	DOXRBCNtex: doxrbcn_e <=> doxrbcn_p	orphan
Pseudomonas_syringae_pv_syringae_isolate_CFBP2118_5951	DOXRBCNtpp: doxrbcn_p + h_p --> doxrbcn_e + h_c	GPRs
Pseudomonas_syringae_pv_syringae_isolate_CFBP2118_5951	DPCOAK: atp_c + dpcoa_c --> adp_c + coa_c + h_c	GPRs
Pseudomonas_syringae_pv_syringae_isolate_CFBP2118_5951	DPR: 2dhp_c + h_c + nadph_c --> nadp_c + pant__R_c	GPRs
Pseudomonas_syringae_pv_syringae_isolate_CFBP2118_5951	DRBK: atp_c + drib_c --> 2dr5p_c + adp_c + h_c	GPRs
Pseudomonas_syringae_pv_syringae_isolate_CFBP2118_5951	DRIBabc: atp_c + drib_e + h2o_c --> adp_c + drib_c + h_c + pi_c	GPRs
Pseudomonas_syringae_pv_syringae_isolate_CFBP2118_5951	DRIBtex_1: 5drib_c --> 5drib_e	orphan
Pseudomonas_syringae_pv_syringae_isolate_CFBP2118_5951	DRPA: 2dr5p_c --> acald_c + g3p_c	GPRs
Pseudomonas_syringae_pv_syringae_isolate_CFBP2118_5951	DSERDHr: nadp_c + ser__D_c <=> 2amsa_c + h_c + nadph_c	GPRs
Pseudomonas_syringae_pv_syringae_isolate_CFBP2118_5951	DTMPK: atp_c + dtmp_c <=> adp_c + dtdp_c	GPRs
Pseudomonas_syringae_pv_syringae_isolate_CFBP2118_5951	DURAD: 56dura_c + nadp_c <=> h_c + nadph_c + ura_c	GPRs
Pseudomonas_syringae_pv_syringae_isolate_CFBP2118_5951	DURAD2: 56dthm_c + nadp_c <=> h_c + nadph_c + thym_c	GPRs
Pseudomonas_syringae_pv_syringae_isolate_CFBP2118_5951	DURADx: 56dura_c + nad_c <=> h_c + nadh_c + ura_c	GPRs
Pseudomonas_syringae_pv_syringae_isolate_CFBP2118_5951	DURIK1: atp_c + duri_c --> adp_c + dump_c + h_c	orphan
Pseudomonas_syringae_pv_syringae_isolate_CFBP2118_5951	DURItex: duri_e <=> duri_p	GPRs
Pseudomonas_syringae_pv_syringae_isolate_CFBP2118_5951	DUTPDP: dutp_c + h2o_c --> dump_c + h_c + ppi_c	GPRs
Pseudomonas_syringae_pv_syringae_isolate_CFBP2118_5951	DVALabcpp: atp_c + h2o_c + val__D_p --> adp_c + h_c + pi_c + val__D_c	GPRs
Pseudomonas_syringae_pv_syringae_isolate_CFBP2118_5951	DVALtex: val__D_e <=> val__D_p	orphan
Pseudomonas_syringae_pv_syringae_isolate_CFBP2118_5951	DXPRIi: dxyl5p_c + h_c + nadph_c --> 2me4p_c + nadp_c	GPRs
Pseudomonas_syringae_pv_syringae_isolate_CFBP2118_5951	DXPS: g3p_c + h_c + pyr_c --> co2_c + dxyl5p_c	GPRs
Pseudomonas_syringae_pv_syringae_isolate_CFBP2118_5951	D_LACt2: h_e + lac__D_e --> h_c + lac__D_c	GPRs
Pseudomonas_syringae_pv_syringae_isolate_CFBP2118_5951	E4PD: e4p_c + h2o_c + nad_c <=> 4per_c + 2.0 h_c + nadh_c	GPRs
Pseudomonas_syringae_pv_syringae_isolate_CFBP2118_5951	EAR140x: h_c + nadh_c + tmrs2eACP_c --> myrsACP_c + nad_c	GPRs
Pseudomonas_syringae_pv_syringae_isolate_CFBP2118_5951	EAR140y: h_c + nadph_c + tmrs2eACP_c --> myrsACP_c + nadp_c	GPRs
Pseudomonas_syringae_pv_syringae_isolate_CFBP2118_5951	ECOAH1: 3hbcoa_c <=> b2coa_c + h2o_c	GPRs
Pseudomonas_syringae_pv_syringae_isolate_CFBP2118_5951	ECOAH12: 2mp2coa_c + h2o_c --> 3hibutcoa_c	GPRs
Pseudomonas_syringae_pv_syringae_isolate_CFBP2118_5951	ECOAH14: h2o_c + hp2coa_c <=> 3hhpcoa_c	GPRs
Pseudomonas_syringae_pv_syringae_isolate_CFBP2118_5951	ECOAH15: h2o_c + nona2coa_c <=> 3hnonacoa_c	GPRs
Pseudomonas_syringae_pv_syringae_isolate_CFBP2118_5951	ECOAH16: h2o_c + pdca2coa_c <=> 3hpdecacoa_c	GPRs
Pseudomonas_syringae_pv_syringae_isolate_CFBP2118_5951	ECOAH17: h2o_c + pnona2coa_c <=> 3hpnonacoa_c	GPRs
Pseudomonas_syringae_pv_syringae_isolate_CFBP2118_5951	ECOAH18: h2o_c + pocta2coa_c <=> 3hpoctacoa_c	GPRs
Pseudomonas_syringae_pv_syringae_isolate_CFBP2118_5951	ECOAH19: h2o_c + php2coa_c <=> 3hphpcoa_c	GPRs
Pseudomonas_syringae_pv_syringae_isolate_CFBP2118_5951	ECOAH2: 3hhcoa_c <=> h2o_c + hx2coa_c	GPRs
Pseudomonas_syringae_pv_syringae_isolate_CFBP2118_5951	ECOAH20: h2o_c + phxa2coa_c <=> 3hphxacoa_c	GPRs
Pseudomonas_syringae_pv_syringae_isolate_CFBP2118_5951	ECOAH21: h2o_c + ppt2coa_c <=> 3hpptcoa_c	GPRs
Pseudomonas_syringae_pv_syringae_isolate_CFBP2118_5951	ECOAH22: h2o_c + pb2coa_c <=> 3hpbcoa_c	GPRs
Pseudomonas_syringae_pv_syringae_isolate_CFBP2118_5951	ECOAH23: 6ath2coa_c + h2o_c <=> 3h6athcoa_c	GPRs
Pseudomonas_syringae_pv_syringae_isolate_CFBP2118_5951	ECOAH24: 4atb2coa_c + h2o_c <=> 3h4atbcoa_c	GPRs
Pseudomonas_syringae_pv_syringae_isolate_CFBP2118_5951	ECOAH25: 3hvacccoa_c <=> h2o_c + vacc2coa_c	GPRs
Pseudomonas_syringae_pv_syringae_isolate_CFBP2118_5951	ECOAH26: 3hhdccoa_c <=> h2o_c + hd2coa_c	GPRs
Pseudomonas_syringae_pv_syringae_isolate_CFBP2118_5951	ECOAH27: 3htdccoa_c <=> h2o_c + tde2coa_c	GPRs
Pseudomonas_syringae_pv_syringae_isolate_CFBP2118_5951	ECOAH28: 3hddccoa_c <=> dde2coa_c + h2o_c	GPRs
Pseudomonas_syringae_pv_syringae_isolate_CFBP2118_5951	ECOAH29: 3hodecoa_c <=> h2o_c + ode2coa_c	GPRs
Pseudomonas_syringae_pv_syringae_isolate_CFBP2118_5951	ECOAH3: 3hocoa_c <=> h2o_c + oc2coa_c	GPRs
Pseudomonas_syringae_pv_syringae_isolate_CFBP2118_5951	ECOAH30: 3hhdd7coa_c <=> h2o_c + hdd7_2_coa_c	GPRs
Pseudomonas_syringae_pv_syringae_isolate_CFBP2118_5951	ECOAH31: 3hdd5coa_c <=> h2o_c + tded5_2_coa_c	GPRs
Pseudomonas_syringae_pv_syringae_isolate_CFBP2118_5951	ECOAH32: 3hptslacoa_c <=> h2o_c + ptsla2coa_c	GPRs
Pseudomonas_syringae_pv_syringae_isolate_CFBP2118_5951	ECOAH33: 3hhdd4coa_c <=> h2o_c + hdd4_2_coa_c	GPRs
Pseudomonas_syringae_pv_syringae_isolate_CFBP2118_5951	ECOAH34: 3hlnlccoa_c <=> h2o_c + lnlc2coa_c	GPRs
Pseudomonas_syringae_pv_syringae_isolate_CFBP2118_5951	ECOAH35: 3hhd710coa_c <=> h2o_c + hd710_2_coa_c	GPRs
Pseudomonas_syringae_pv_syringae_isolate_CFBP2118_5951	ECOAH36: 3hhd58coa_c <=> h2o_c + td58_2_coa_c	GPRs
Pseudomonas_syringae_pv_syringae_isolate_CFBP2118_5951	ECOAH37: 3hdd6coa_c <=> dd6_2_coa_c + h2o_c	GPRs
Pseudomonas_syringae_pv_syringae_isolate_CFBP2118_5951	ECOAH38: 3hdec4coa_c <=> dec4_2_coa_c + h2o_c	GPRs
Pseudomonas_syringae_pv_syringae_isolate_CFBP2118_5951	ECOAH4: 3hdcoa_c <=> dc2coa_c + h2o_c	GPRs
Pseudomonas_syringae_pv_syringae_isolate_CFBP2118_5951	ECOAH5: 3hddcoa_c <=> dd2coa_c + h2o_c	GPRs
Pseudomonas_syringae_pv_syringae_isolate_CFBP2118_5951	ECOAH6: 3htdcoa_c <=> h2o_c + td2coa_c	GPRs
Pseudomonas_syringae_pv_syringae_isolate_CFBP2118_5951	ECOAH7: 3hhdcoa_c <=> h2o_c + hdd2coa_c	GPRs
Pseudomonas_syringae_pv_syringae_isolate_CFBP2118_5951	ECOAH8: 3hodcoa_c <=> h2o_c + od2coa_c	GPRs
Pseudomonas_syringae_pv_syringae_isolate_CFBP2118_5951	ECOAH9ir: 2mb2coa_c + h2o_c --> 3hmbcoa_c	GPRs
Pseudomonas_syringae_pv_syringae_isolate_CFBP2118_5951	EDA: 2ddg6p_c --> g3p_c + pyr_c	GPRs
Pseudomonas_syringae_pv_syringae_isolate_CFBP2118_5951	EDD: 6pgc_c --> 2ddg6p_c + h2o_c	GPRs
Pseudomonas_syringae_pv_syringae_isolate_CFBP2118_5951	ENO: 2pg_c <=> h2o_c + pep_c	GPRs
Pseudomonas_syringae_pv_syringae_isolate_CFBP2118_5951	ENOPH: dkmpp_c + h2o_c --> dhmtp_c + pi_c	GPRs
Pseudomonas_syringae_pv_syringae_isolate_CFBP2118_5951	ETHAAL: etha_c --> acald_c + nh4_c	GPRs
Pseudomonas_syringae_pv_syringae_isolate_CFBP2118_5951	ETHAt2pp: etha_p + h_p --> etha_c + h_c	GPRs
Pseudomonas_syringae_pv_syringae_isolate_CFBP2118_5951	ETHAtex: etha_e <=> etha_p	orphan
Pseudomonas_syringae_pv_syringae_isolate_CFBP2118_5951	ETHSO3abcpp: atp_c + ethso3_p + h2o_c --> adp_c + ethso3_c + h_c + pi_c	GPRs
Pseudomonas_syringae_pv_syringae_isolate_CFBP2118_5951	ETHSO3tex: ethso3_e <=> ethso3_p	GPRs
Pseudomonas_syringae_pv_syringae_isolate_CFBP2118_5951	ETHSabc: atp_c + eths_e + h2o_c --> adp_c + eths_c + h_c + pi_c	GPRs
Pseudomonas_syringae_pv_syringae_isolate_CFBP2118_5951	ETOHtex: etoh_e <=> etoh_p	GPRs
Pseudomonas_syringae_pv_syringae_isolate_CFBP2118_5951	F1PP: f1p_c + h2o_c --> fru_c + pi_c	GPRs
Pseudomonas_syringae_pv_syringae_isolate_CFBP2118_5951	F6PP: f6p_c + h2o_c --> fru_c + pi_c	GPRs
Pseudomonas_syringae_pv_syringae_isolate_CFBP2118_5951	FA100ACPHi: dcaACP_c + h2o_c --> ACP_c + dca_c + h_c	GPRs
Pseudomonas_syringae_pv_syringae_isolate_CFBP2118_5951	FA140ACPHi: h2o_c + myrsACP_c --> ACP_c + h_c + ttdca_c	GPRs
Pseudomonas_syringae_pv_syringae_isolate_CFBP2118_5951	FA160ACPHi: h2o_c + palmACP_c --> ACP_c + h_c + hdca_c	GPRs
Pseudomonas_syringae_pv_syringae_isolate_CFBP2118_5951	FACOAE100: dcacoa_c + h2o_c --> coa_c + dca_c + h_c	GPRs
Pseudomonas_syringae_pv_syringae_isolate_CFBP2118_5951	FACOAE120: ddcacoa_c + h2o_c --> coa_c + ddca_c + h_c	GPRs
Pseudomonas_syringae_pv_syringae_isolate_CFBP2118_5951	FACOAE140: h2o_c + tdcoa_c --> coa_c + h_c + ttdca_c	GPRs
Pseudomonas_syringae_pv_syringae_isolate_CFBP2118_5951	FACOAE141: h2o_c + tdecoa_c --> coa_c + h_c + ttdcea_c	GPRs
Pseudomonas_syringae_pv_syringae_isolate_CFBP2118_5951	FACOAE160: h2o_c + pmtcoa_c --> coa_c + h_c + hdca_c	GPRs
Pseudomonas_syringae_pv_syringae_isolate_CFBP2118_5951	FACOAE161: h2o_c + hdcoa_c --> coa_c + h_c + hdcea_c	GPRs
Pseudomonas_syringae_pv_syringae_isolate_CFBP2118_5951	FACOAE180: h2o_c + stcoa_c --> coa_c + h_c + ocdca_c	GPRs
Pseudomonas_syringae_pv_syringae_isolate_CFBP2118_5951	FACOAE181: h2o_c + odecoa_c --> coa_c + h_c + ocdcea_c	GPRs
Pseudomonas_syringae_pv_syringae_isolate_CFBP2118_5951	FACOAE1829Z12Z: h2o_c + lnlccoa_c --> coa_c + h_c + lnlc_c	GPRs
Pseudomonas_syringae_pv_syringae_isolate_CFBP2118_5951	FACOAE50: h2o_c + ptcoa_c --> coa_c + h_c + pta_c	GPRs
Pseudomonas_syringae_pv_syringae_isolate_CFBP2118_5951	FACOAE60: h2o_c + hxcoa_c --> coa_c + h_c + hxa_c	GPRs
Pseudomonas_syringae_pv_syringae_isolate_CFBP2118_5951	FACOAE70: h2o_c + hptcoa_c --> coa_c + h_c + hpta_c	GPRs
Pseudomonas_syringae_pv_syringae_isolate_CFBP2118_5951	FACOAE80: h2o_c + occoa_c --> coa_c + h_c + octa_c	GPRs
Pseudomonas_syringae_pv_syringae_isolate_CFBP2118_5951	FACOAE90: h2o_c + nonacoa_c --> coa_c + h_c + nona_c	GPRs
Pseudomonas_syringae_pv_syringae_isolate_CFBP2118_5951	FACOAL100t2pp: atp_c + coa_c + dca_p + h_p --> amp_c + dcacoa_c + h_c + ppi_c	GPRs
Pseudomonas_syringae_pv_syringae_isolate_CFBP2118_5951	FACOAL120t2pp: atp_c + coa_c + ddca_p + h_p --> amp_c + ddcacoa_c + h_c + ppi_c	GPRs
Pseudomonas_syringae_pv_syringae_isolate_CFBP2118_5951	FACOAL140: atp_c + coa_c + ttdca_c --> amp_c + ppi_c + tdcoa_c	GPRs
Pseudomonas_syringae_pv_syringae_isolate_CFBP2118_5951	FACOAL140t2pp: atp_c + coa_c + h_p + ttdca_p --> amp_c + h_c + ppi_c + tdcoa_c	GPRs
Pseudomonas_syringae_pv_syringae_isolate_CFBP2118_5951	FACOAL141: atp_c + coa_c + ttdcea_c --> amp_c + ppi_c + tdecoa_c	GPRs
Pseudomonas_syringae_pv_syringae_isolate_CFBP2118_5951	FACOAL141t2pp: atp_c + coa_c + h_p + ttdcea_p --> amp_c + h_c + ppi_c + tdecoa_c	GPRs
Pseudomonas_syringae_pv_syringae_isolate_CFBP2118_5951	FACOAL160: atp_c + coa_c + hdca_c --> amp_c + pmtcoa_c + ppi_c	GPRs
Pseudomonas_syringae_pv_syringae_isolate_CFBP2118_5951	FACOAL160t2pp: atp_c + coa_c + h_p + hdca_p --> amp_c + h_c + pmtcoa_c + ppi_c	GPRs
Pseudomonas_syringae_pv_syringae_isolate_CFBP2118_5951	FACOAL161: atp_c + coa_c + hdcea_c --> amp_c + hdcoa_c + ppi_c	GPRs
Pseudomonas_syringae_pv_syringae_isolate_CFBP2118_5951	FACOAL161t2pp: atp_c + coa_c + h_p + hdcea_p --> amp_c + h_c + hdcoa_c + ppi_c	GPRs
Pseudomonas_syringae_pv_syringae_isolate_CFBP2118_5951	FACOAL180: atp_c + coa_c + ocdca_c --> amp_c + ppi_c + stcoa_c	GPRs
Pseudomonas_syringae_pv_syringae_isolate_CFBP2118_5951	FACOAL180t2pp: atp_c + coa_c + h_p + ocdca_p --> amp_c + h_c + ppi_c + stcoa_c	GPRs
Pseudomonas_syringae_pv_syringae_isolate_CFBP2118_5951	FACOAL181: atp_c + coa_c + ocdcea_c --> amp_c + odecoa_c + ppi_c	GPRs
Pseudomonas_syringae_pv_syringae_isolate_CFBP2118_5951	FACOAL1812: atp_c + coa_c + vacc_c --> amp_c + ppi_c + vacccoa_c	GPRs
Pseudomonas_syringae_pv_syringae_isolate_CFBP2118_5951	FACOAL181d11tpp: atp_c + coa_c + h_p + vacc_p --> amp_c + h_c + ppi_c + vacccoa_c	GPRs
Pseudomonas_syringae_pv_syringae_isolate_CFBP2118_5951	FACOAL181d6t2pp: atp_c + coa_c + h_p + ptsla_p --> amp_c + h_c + ppi_c + ptslacoa_c	GPRs
Pseudomonas_syringae_pv_syringae_isolate_CFBP2118_5951	FACOAL181t2pp: atp_c + coa_c + h_p + ocdcea_p --> amp_c + h_c + odecoa_c + ppi_c	GPRs
Pseudomonas_syringae_pv_syringae_isolate_CFBP2118_5951	FACOAL1821: atp_c + coa_c + lnlc_c --> amp_c + lnlccoa_c + ppi_c	GPRs
Pseudomonas_syringae_pv_syringae_isolate_CFBP2118_5951	FACOAL182t2pp: atp_c + coa_c + h_p + lnlc_p --> amp_c + h_c + lnlccoa_c + ppi_c	GPRs
Pseudomonas_syringae_pv_syringae_isolate_CFBP2118_5951	FACOAL40It2pp: atp_c + coa_c + h_p + ibt_p --> amp_c + h_c + ibcoa_c + ppi_c	GPRs
Pseudomonas_syringae_pv_syringae_isolate_CFBP2118_5951	FACOAL40t2pp: atp_c + but_p + coa_c + h_p --> amp_c + btcoa_c + h_c + ppi_c	GPRs
Pseudomonas_syringae_pv_syringae_isolate_CFBP2118_5951	FACOAL50It2pp: 3mb_p + atp_c + coa_c + h_p --> amp_c + h_c + ivcoa_c + ppi_c	GPRs
Pseudomonas_syringae_pv_syringae_isolate_CFBP2118_5951	FACOAL50i: atp_c + coa_c + pta_c --> amp_c + ppi_c + ptcoa_c	GPRs
Pseudomonas_syringae_pv_syringae_isolate_CFBP2118_5951	FACOAL50t2pp: atp_c + coa_c + h_p + pta_p --> amp_c + h_c + ppi_c + ptcoa_c	GPRs
Pseudomonas_syringae_pv_syringae_isolate_CFBP2118_5951	FACOAL60i: atp_c + coa_c + hxa_c --> amp_c + hxcoa_c + ppi_c	GPRs
Pseudomonas_syringae_pv_syringae_isolate_CFBP2118_5951	FACOAL60t2pp: atp_c + coa_c + h_p + hxa_p --> amp_c + h_c + hxcoa_c + ppi_c	GPRs
Pseudomonas_syringae_pv_syringae_isolate_CFBP2118_5951	FACOAL70t2pp: atp_c + coa_c + h_p + hpta_p --> amp_c + h_c + hptcoa_c + ppi_c	GPRs
Pseudomonas_syringae_pv_syringae_isolate_CFBP2118_5951	FACOAL80: atp_c + coa_c + octa_c --> amp_c + occoa_c + ppi_c	GPRs
Pseudomonas_syringae_pv_syringae_isolate_CFBP2118_5951	FACOAL80t2pp: atp_c + coa_c + h_p + octa_p --> amp_c + h_c + occoa_c + ppi_c	GPRs
Pseudomonas_syringae_pv_syringae_isolate_CFBP2118_5951	FACOAL90i: atp_c + coa_c + nona_c --> amp_c + nonacoa_c + ppi_c	GPRs
Pseudomonas_syringae_pv_syringae_isolate_CFBP2118_5951	FACOAL90t2pp: atp_c + coa_c + h_p + nona_p --> amp_c + h_c + nonacoa_c + ppi_c	GPRs
Pseudomonas_syringae_pv_syringae_isolate_CFBP2118_5951	FACOALP100t2pp: atp_c + coa_c + h_p + phedca_p --> amp_c + h_c + pdcacoa_c + ppi_c	GPRs
Pseudomonas_syringae_pv_syringae_isolate_CFBP2118_5951	FACOALP50t2pp: atp_c + coa_c + h_p + phept_p --> amp_c + h_c + ppi_c + pptcoa_c	GPRs
Pseudomonas_syringae_pv_syringae_isolate_CFBP2118_5951	FACOALP60t2pp: atp_c + coa_c + h_p + phehxa_p --> amp_c + h_c + phxacoa_c + ppi_c	GPRs
Pseudomonas_syringae_pv_syringae_isolate_CFBP2118_5951	FACOALP70t2pp: atp_c + coa_c + h_p + phehpa_p --> amp_c + h_c + phpcoa_c + ppi_c	GPRs
Pseudomonas_syringae_pv_syringae_isolate_CFBP2118_5951	FACOALP80t2pp: atp_c + coa_c + h_p + pheocta_p --> amp_c + h_c + poctacoa_c + ppi_c	GPRs
Pseudomonas_syringae_pv_syringae_isolate_CFBP2118_5951	FACOALP90t2pp: atp_c + coa_c + h_p + phenona_p --> amp_c + h_c + pnonacoa_c + ppi_c	GPRs
Pseudomonas_syringae_pv_syringae_isolate_CFBP2118_5951	FACOALPHDCA: atp_c + coa_c + phdca_c <=> amp_c + phdcacoa_c + ppi_c	orphan
Pseudomonas_syringae_pv_syringae_isolate_CFBP2118_5951	FACOALT60t2pp: 6atha_p + atp_c + coa_c + h_p --> 6athcoa_c + amp_c + h_c + ppi_c	GPRs
Pseudomonas_syringae_pv_syringae_isolate_CFBP2118_5951	FACOAL_70_c: atp_c + coa_c + hpta_c --> amp_c + hptcoa_c + ppi_c	GPRs
Pseudomonas_syringae_pv_syringae_isolate_CFBP2118_5951	FADRx: fad_c + h_c + nadh_c --> fadh2_c + nad_c	GPRs
Pseudomonas_syringae_pv_syringae_isolate_CFBP2118_5951	FALDH2: hmgth_c + nad_c <=> Sfglutth_c + h_c + nadh_c	GPRs
Pseudomonas_syringae_pv_syringae_isolate_CFBP2118_5951	FALDM: 2.0 fald_c + h2o_c --> for_c + h_c + meoh_c	GPRs
Pseudomonas_syringae_pv_syringae_isolate_CFBP2118_5951	FALDep: fald_c + h_p --> fald_e + h_c	GPRs
Pseudomonas_syringae_pv_syringae_isolate_CFBP2118_5951	FALDtpp: fald_p <=> fald_c	GPRs
Pseudomonas_syringae_pv_syringae_isolate_CFBP2118_5951	FALDtpp2: fald_c + h_p --> fald_p + h_c	GPRs
Pseudomonas_syringae_pv_syringae_isolate_CFBP2118_5951	FALGTHLs: fald_c + gthrd_c <=> hmgth_c	GPRs
Pseudomonas_syringae_pv_syringae_isolate_CFBP2118_5951	FAS100: 3.0 h_c + malcoa_c + 2.0 nadph_c + octa_c --> co2_c + coa_c + dca_c + h2o_c + 2.0 nadp_c	GPRs
Pseudomonas_syringae_pv_syringae_isolate_CFBP2118_5951	FAS120: dca_c + 3.0 h_c + malcoa_c + 2.0 nadph_c --> co2_c + coa_c + ddca_c + h2o_c + 2.0 nadp_c	GPRs
Pseudomonas_syringae_pv_syringae_isolate_CFBP2118_5951	FAS140: ddca_c + 3.0 h_c + malcoa_c + 2.0 nadph_c --> co2_c + coa_c + h2o_c + 2.0 nadp_c + ttdca_c	GPRs
Pseudomonas_syringae_pv_syringae_isolate_CFBP2118_5951	FAS160: 3.0 h_c + malcoa_c + 2.0 nadph_c + ttdca_c --> co2_c + coa_c + h2o_c + hdca_c + 2.0 nadp_c	GPRs
Pseudomonas_syringae_pv_syringae_isolate_CFBP2118_5951	FAS161: 4.0 h_c + malcoa_c + 3.0 nadph_c + o2_c + ttdca_c --> co2_c + coa_c + 3.0 h2o_c + hdcea_c + 3.0 nadp_c	GPRs
Pseudomonas_syringae_pv_syringae_isolate_CFBP2118_5951	FAS180: 3.0 h_c + hdca_c + malcoa_c + 2.0 nadph_c --> co2_c + coa_c + h2o_c + 2.0 nadp_c + ocdca_c	GPRs
Pseudomonas_syringae_pv_syringae_isolate_CFBP2118_5951	FAS181: 4.0 h_c + hdca_c + malcoa_c + 3.0 nadph_c + o2_c --> co2_c + coa_c + 3.0 h2o_c + 3.0 nadp_c + ocdcea_c	GPRs
Pseudomonas_syringae_pv_syringae_isolate_CFBP2118_5951	FAS200: 3.0 h_c + malcoa_c + 2.0 nadph_c + ocdca_c --> arach_c + co2_c + coa_c + h2o_c + 2.0 nadp_c	GPRs
Pseudomonas_syringae_pv_syringae_isolate_CFBP2118_5951	FAS80_L: accoa_c + 8.0 h_c + 3.0 malcoa_c + 6.0 nadph_c --> 3.0 co2_c + 4.0 coa_c + 2.0 h2o_c + 6.0 nadp_c + octa_c	GPRs
Pseudomonas_syringae_pv_syringae_isolate_CFBP2118_5951	FASm220: arach_c + 3.0 h_c + mmcoa__S_c + 2.0 nadph_c --> co2_c + coa_c + h2o_c + mbhn_c + 2.0 nadp_c	GPRs
Pseudomonas_syringae_pv_syringae_isolate_CFBP2118_5951	FASm240: 3.0 h_c + mbhn_c + mmcoa__S_c + 2.0 nadph_c --> co2_c + coa_c + dmlgnc_c + h2o_c + 2.0 nadp_c	GPRs
Pseudomonas_syringae_pv_syringae_isolate_CFBP2118_5951	FASm260: dmlgnc_c + 3.0 h_c + mmcoa__S_c + 2.0 nadph_c --> co2_c + coa_c + h2o_c + 2.0 nadp_c + tmhexc_c	GPRs
Pseudomonas_syringae_pv_syringae_isolate_CFBP2118_5951	FASm280: 3.0 h_c + mmcoa__S_c + 2.0 nadph_c + tmhexc_c --> co2_c + coa_c + h2o_c + 2.0 nadp_c + tamocta_c	GPRs
Pseudomonas_syringae_pv_syringae_isolate_CFBP2118_5951	FBA: fdp_c <=> dhap_c + g3p_c	GPRs
Pseudomonas_syringae_pv_syringae_isolate_CFBP2118_5951	FBA2: f1p_c <=> dhap_c + glyald_c	GPRs
Pseudomonas_syringae_pv_syringae_isolate_CFBP2118_5951	FBACS: 24dab_c + 3hasp__L_c + asp__L_c + gly_c + h_c + n5horn_c + orn_c + ser__L_c --> fbac_kt_c + 6.0 h2o_c	GPRs
Pseudomonas_syringae_pv_syringae_isolate_CFBP2118_5951	FBACabcpp: atp_c + fbac_kt_c + h2o_c --> adp_c + fbac_kt_p + h_c + pi_c	GPRs
Pseudomonas_syringae_pv_syringae_isolate_CFBP2118_5951	FBP: fdp_c + h2o_c --> f6p_c + pi_c	GPRs
Pseudomonas_syringae_pv_syringae_isolate_CFBP2118_5951	FCLPA: fc1p_c <=> dhap_c + lald__L_c	GPRs
Pseudomonas_syringae_pv_syringae_isolate_CFBP2118_5951	FCLT: fe2_c + ppp9_c --> 2.0 h_c + pheme_c	GPRs
Pseudomonas_syringae_pv_syringae_isolate_CFBP2118_5951	FCOAHA: ferulcoa_c + h2o_c --> accoa_c + vanln_c	GPRs
Pseudomonas_syringae_pv_syringae_isolate_CFBP2118_5951	FDH: for_c + nad_c --> co2_c + nadh_c	GPRs
Pseudomonas_syringae_pv_syringae_isolate_CFBP2118_5951	FDMO: fmnh2_c + isetac_c + o2_c --> fmn_c + gcald_c + h2o_c + h_c + so3_c	GPRs
Pseudomonas_syringae_pv_syringae_isolate_CFBP2118_5951	FDMO1: eths_c + fmnRD_c + o2_c --> acald_c + fmn_c + h2o_c + h_c + so3_c	GPRs
Pseudomonas_syringae_pv_syringae_isolate_CFBP2118_5951	FDMO2: fmnh2_c + mso3_c + o2_c --> fald_c + fmn_c + h2o_c + h_c + so3_c	GPRs
Pseudomonas_syringae_pv_syringae_isolate_CFBP2118_5951	FDMO2_1: buts_c + fmnRD_c + o2_c --> btal_c + fmn_c + h2o_c + h_c + so3_c	GPRs
Pseudomonas_syringae_pv_syringae_isolate_CFBP2118_5951	FDMO3: ethso3_c + fmnh2_c + o2_c --> acald_c + fmn_c + h2o_c + h_c + so3_c	GPRs
Pseudomonas_syringae_pv_syringae_isolate_CFBP2118_5951	FDMO3_1: fmnRD_c + hexs_c + o2_c --> fmn_c + h2o_c + h_c + hxal_c + so3_c	GPRs
Pseudomonas_syringae_pv_syringae_isolate_CFBP2118_5951	FDMO4: butso3_c + fmnh2_c + o2_c --> btal_c + fmn_c + h2o_c + h_c + so3_c	GPRs
Pseudomonas_syringae_pv_syringae_isolate_CFBP2118_5951	FDMO4_1: fmnRD_c + o2_c + taur_c --> amacald_c + fmn_c + h2o_c + h_c + so3_c	GPRs
Pseudomonas_syringae_pv_syringae_isolate_CFBP2118_5951	FDMO5: fmnh2_c + o2_c + pentso3_c --> fmn_c + h2o_c + h_c + ptal_c + so3_c	GPRs
Pseudomonas_syringae_pv_syringae_isolate_CFBP2118_5951	FDMO5_1: fmnRD_c + o2_c + sula_c --> fmn_c + glx_c + h2o_c + h_c + so3_c	GPRs
Pseudomonas_syringae_pv_syringae_isolate_CFBP2118_5951	FDMO6: fmnh2_c + o2_c + sulfac_c --> fmn_c + glx_c + h2o_c + h_c + so3_c	GPRs
Pseudomonas_syringae_pv_syringae_isolate_CFBP2118_5951	FDMO6_1: fmnRD_c + istnt_c + o2_c --> fmn_c + gcald_c + h2o_c + h_c + so3_c	GPRs
Pseudomonas_syringae_pv_syringae_isolate_CFBP2118_5951	FDMO7: dmso2_c + 2.0 fmnh2_c + 2.0 o2_c --> fald_c + 2.0 fmn_c + 2.0 h2o_c + 5.0 h_c + mso3_c	GPRs
Pseudomonas_syringae_pv_syringae_isolate_CFBP2118_5951	FDMO_1: fmnRD_c + mso3_c + o2_c --> fald_c + fmn_c + h2o_c + h_c + so3_c	GPRs
Pseudomonas_syringae_pv_syringae_isolate_CFBP2118_5951	FDMOtau: fmnh2_c + o2_c + taur_c --> aacald_c + fmn_c + h2o_c + h_c + so3_c	GPRs
Pseudomonas_syringae_pv_syringae_isolate_CFBP2118_5951	FE2Gabcpp: fe2_p + gtp_c + h2o_c --> fe2_c + gdp_c + h_c + pi_c	GPRs
Pseudomonas_syringae_pv_syringae_isolate_CFBP2118_5951	FE2abc: atp_c + fe2_e + h2o_c --> adp_c + fe2_c + h_c + pi_c	GPRs
Pseudomonas_syringae_pv_syringae_isolate_CFBP2118_5951	FE2abcpp: atp_c + fe2_p + h2o_c --> adp_c + fe2_c + h_c + pi_c	GPRs
Pseudomonas_syringae_pv_syringae_isolate_CFBP2118_5951	FE2t: fe2_e --> fe2_c	GPRs
Pseudomonas_syringae_pv_syringae_isolate_CFBP2118_5951	FE2t3pp: fe2_c + h_p --> fe2_p + h_c	GPRs
Pseudomonas_syringae_pv_syringae_isolate_CFBP2118_5951	FE2t4pp: fe2_c + h_p + k_p --> fe2_p + h_c + k_c	GPRs
Pseudomonas_syringae_pv_syringae_isolate_CFBP2118_5951	FE2tex: fe2_e <=> fe2_p	GPRs
Pseudomonas_syringae_pv_syringae_isolate_CFBP2118_5951	FE2tpp: fe2_p --> fe2_c	GPRs
Pseudomonas_syringae_pv_syringae_isolate_CFBP2118_5951	FE3DCIT2abcpp: atp_c + fe3dcit_p + h2o_c --> adp_c + fe3dcit_c + h_c + pi_c	GPRs
Pseudomonas_syringae_pv_syringae_isolate_CFBP2118_5951	FE3DCITCH: 2.0 cit_c + fe3_c <=> fe3dcit_c	GPRs
Pseudomonas_syringae_pv_syringae_isolate_CFBP2118_5951	FE3DCITR3: 2.0 fe3dcit_c + fmnh2_c --> 4.0 cit_c + 2.0 fe2_c + fmn_c + 2.0 h_c	GPRs
Pseudomonas_syringae_pv_syringae_isolate_CFBP2118_5951	FE3DCITR5: 2.0 fe3dcit_c + nadph_c --> 4.0 cit_c + 2.0 fe2_c + h_c + nadp_c	GPRs
Pseudomonas_syringae_pv_syringae_isolate_CFBP2118_5951	FE3DCITabc: atp_c + fe3dcit_e + h2o_c --> adp_c + 2.0 cit_c + fe3_c + h_c + pi_c	GPRs
Pseudomonas_syringae_pv_syringae_isolate_CFBP2118_5951	FE3DCITabcpp: atp_c + fe3dcit_p + h2o_c --> adp_c + 2.0 cit_c + fe3_c + h_c + pi_c	GPRs
Pseudomonas_syringae_pv_syringae_isolate_CFBP2118_5951	FE3DCITtonex: fe3dcit_e + h_p --> fe3dcit_p + h_c	GPRs
Pseudomonas_syringae_pv_syringae_isolate_CFBP2118_5951	FE3DHBZS3R: 2.0 fe3dhbzs3_c + nadph_c --> 2.0 23dhbzs3_c + 2.0 fe2_c + 3.0 h_c + nadp_c	GPRs
Pseudomonas_syringae_pv_syringae_isolate_CFBP2118_5951	FE3Gabcpp: fe3_p + gtp_c + h2o_c --> fe3_c + gdp_c + h_c + pi_c	GPRs
Pseudomonas_syringae_pv_syringae_isolate_CFBP2118_5951	FE3PYOVDL2: fe3_e + pyovd_kt_e <=> fe3pyovd_kt_e	GPRs
Pseudomonas_syringae_pv_syringae_isolate_CFBP2118_5951	FE3Ri: fadh2_c + 2.0 fe3_c --> fad_c + 2.0 fe2_c + 2.0 h_c	GPRs
Pseudomonas_syringae_pv_syringae_isolate_CFBP2118_5951	FE3abc: atp_c + fe3_e + h2o_c --> adp_c + fe3_c + h_c + pi_c	GPRs
Pseudomonas_syringae_pv_syringae_isolate_CFBP2118_5951	FE3abcpp: atp_c + fe3_p + h2o_c --> adp_c + fe3_c + h_c + pi_c	GPRs
Pseudomonas_syringae_pv_syringae_isolate_CFBP2118_5951	FE3t: fe3_e <=> fe3_c	GPRs
Pseudomonas_syringae_pv_syringae_isolate_CFBP2118_5951	FE3tex: fe3_e <=> fe3_p	GPRs
Pseudomonas_syringae_pv_syringae_isolate_CFBP2118_5951	FEDCabc: atp_c + 2.0 cit_e + fe3_e + h2o_c --> adp_c + 2.0 cit_c + fe3_c + h_c + pi_c	GPRs
Pseudomonas_syringae_pv_syringae_isolate_CFBP2118_5951	FEENTERR4: 2.0 feenter_c + nadph_c --> 2.0 enter_c + 2.0 fe2_c + h_c + nadp_c	GPRs
Pseudomonas_syringae_pv_syringae_isolate_CFBP2118_5951	FEENTERabcpp: atp_c + feenter_p + h2o_c --> adp_c + feenter_c + h_c + pi_c	GPRs
Pseudomonas_syringae_pv_syringae_isolate_CFBP2118_5951	FEENTERtex: enter_p + h_p --> enter_e + h_c	GPRs
Pseudomonas_syringae_pv_syringae_isolate_CFBP2118_5951	FEENTERtonex: feenter_e + h_p --> feenter_p + h_c	GPRs
Pseudomonas_syringae_pv_syringae_isolate_CFBP2118_5951	FEENTERtpp: enter_c + h_p --> enter_p + h_c	GPRs
Pseudomonas_syringae_pv_syringae_isolate_CFBP2118_5951	FEOXAMR1: fadh2_c + 2.0 feoxam_c --> fad_c + 2.0 fe2_c + 2.0 feoxam_un_c + 2.0 h_c	GPRs
Pseudomonas_syringae_pv_syringae_isolate_CFBP2118_5951	FEOXAMR2: 2.0 feoxam_c + fmnh2_c --> 2.0 fe2_c + 2.0 feoxam_un_c + fmn_c + 2.0 h_c	GPRs
Pseudomonas_syringae_pv_syringae_isolate_CFBP2118_5951	FEOXAMR3: 2.0 feoxam_c + rbflvrd_c --> 2.0 fe2_c + 2.0 feoxam_un_c + 2.0 h_c + ribflv_c	GPRs
Pseudomonas_syringae_pv_syringae_isolate_CFBP2118_5951	FEOXAMUtex: feoxam_un_p + h_p --> feoxam_un_e + h_c	orphan
Pseudomonas_syringae_pv_syringae_isolate_CFBP2118_5951	FEOXAMUtpp: feoxam_un_c + h_p --> feoxam_un_p + h_c	orphan
Pseudomonas_syringae_pv_syringae_isolate_CFBP2118_5951	FEOXAMabcpp: atp_c + feoxam_p + h2o_c --> adp_c + feoxam_c + h_c + pi_c	GPRs
Pseudomonas_syringae_pv_syringae_isolate_CFBP2118_5951	FEOXAMtonex: feoxam_e + h_p --> feoxam_p + h_c	GPRs
Pseudomonas_syringae_pv_syringae_isolate_CFBP2118_5951	FEROc: 4.0 fe2_c + 4.0 h_c + o2_c --> 4.0 fe3_c + 2.0 h2o_c	GPRs
Pseudomonas_syringae_pv_syringae_isolate_CFBP2118_5951	FEROpp: 4.0 fe2_p + 4.0 h_p + o2_p --> 4.0 fe3_p + 2.0 h2o_p	GPRs
Pseudomonas_syringae_pv_syringae_isolate_CFBP2118_5951	FERULCOAS: atp_c + coa_c + fer_c --> amp_c + ferulcoa_c + ppi_c	GPRs
Pseudomonas_syringae_pv_syringae_isolate_CFBP2118_5951	FFSD: h2o_c + suc6p_c --> fru_c + g6p_c	GPRs
Pseudomonas_syringae_pv_syringae_isolate_CFBP2118_5951	FFSD1r: h2o_c + tre6p_c <=> fru_c + g6p_c	orphan
Pseudomonas_syringae_pv_syringae_isolate_CFBP2118_5951	FLVR: h_c + nadph_c + ribflv_c --> nadp_c + rbflvrd_c	GPRs
Pseudomonas_syringae_pv_syringae_isolate_CFBP2118_5951	FLVRx: h_c + nadh_c + ribflv_c --> nad_c + rbflvrd_c	GPRs
Pseudomonas_syringae_pv_syringae_isolate_CFBP2118_5951	FMNAT: atp_c + fmn_c + h_c --> fad_c + ppi_c	GPRs
Pseudomonas_syringae_pv_syringae_isolate_CFBP2118_5951	FMNRx: fmn_c + h_c + nadh_c --> fmnh2_c + nad_c	GPRs
Pseudomonas_syringae_pv_syringae_isolate_CFBP2118_5951	FMNRx2: fmn_c + h_c + nadph_c --> fmnh2_c + nadp_c	GPRs
Pseudomonas_syringae_pv_syringae_isolate_CFBP2118_5951	FMNRy: fmn_c + h_c + nadph_c --> fmnRD_c + nadp_c	orphan
Pseudomonas_syringae_pv_syringae_isolate_CFBP2118_5951	FOLD3: 2ahhmd_c + 4abz_c --> dhpt_c + ppi_c	GPRs
Pseudomonas_syringae_pv_syringae_isolate_CFBP2118_5951	FOMETRi: 5fthf_c + h_c --> h2o_c + methf_c	GPRs
Pseudomonas_syringae_pv_syringae_isolate_CFBP2118_5951	FORAMD: frmd_c + h2o_c --> for_c + nh4_c	GPRs
Pseudomonas_syringae_pv_syringae_isolate_CFBP2118_5951	FORGLUIH2: forglu_c + h2o_c + h_c --> Nforglu_c + nh4_c	GPRs
Pseudomonas_syringae_pv_syringae_isolate_CFBP2118_5951	FORt2: for_e + h_e --> for_c + h_c	GPRs
Pseudomonas_syringae_pv_syringae_isolate_CFBP2118_5951	FORt2pp: for_p + h_p --> for_c + h_c	GPRs
Pseudomonas_syringae_pv_syringae_isolate_CFBP2118_5951	FORtex: for_e <=> for_p	GPRs
Pseudomonas_syringae_pv_syringae_isolate_CFBP2118_5951	FRD3: 2dmmql8_c + fum_c --> 2dmmq8_c + succ_c	orphan
Pseudomonas_syringae_pv_syringae_isolate_CFBP2118_5951	FRUK: atp_c + f1p_c --> adp_c + fdp_c + h_c	GPRs
Pseudomonas_syringae_pv_syringae_isolate_CFBP2118_5951	FRUpts: fru_e + pep_c --> f1p_c + pyr_c	GPRs
Pseudomonas_syringae_pv_syringae_isolate_CFBP2118_5951	FRUpts2pp: fru_p + pep_c --> f6p_c + pyr_c	GPRs
Pseudomonas_syringae_pv_syringae_isolate_CFBP2118_5951	FRUptspp: fru_p + pep_c --> f1p_c + pyr_c	GPRs
Pseudomonas_syringae_pv_syringae_isolate_CFBP2118_5951	FRUtex: fru_e <=> fru_p	GPRs
Pseudomonas_syringae_pv_syringae_isolate_CFBP2118_5951	FTHFCL: 5fthf_c + atp_c --> adp_c + methf_c + pi_c	GPRs
Pseudomonas_syringae_pv_syringae_isolate_CFBP2118_5951	FTHFD: 10fthf_c + h2o_c --> for_c + h_c + thf_c	GPRs
Pseudomonas_syringae_pv_syringae_isolate_CFBP2118_5951	FUCpts: fuc_e + pep_c --> fc1p_c + pyr_c	orphan
Pseudomonas_syringae_pv_syringae_isolate_CFBP2118_5951	FUM: fum_c + h2o_c <=> mal__L_c	GPRs
Pseudomonas_syringae_pv_syringae_isolate_CFBP2118_5951	FUMAC: 4fumacac_c + h2o_c --> acac_c + fum_c + h_c	GPRs
Pseudomonas_syringae_pv_syringae_isolate_CFBP2118_5951	FUMt1pp: fum_p <=> fum_c	orphan
Pseudomonas_syringae_pv_syringae_isolate_CFBP2118_5951	FUMt2_2: fum_e + 2.0 h_e --> fum_c + 2.0 h_c	GPRs
Pseudomonas_syringae_pv_syringae_isolate_CFBP2118_5951	FUMt2_2pp: fum_p + 2.0 h_p --> fum_c + 2.0 h_c	GPRs
Pseudomonas_syringae_pv_syringae_isolate_CFBP2118_5951	FUSAtex: fusa_e <=> fusa_p	orphan
Pseudomonas_syringae_pv_syringae_isolate_CFBP2118_5951	FUSAtpp: fusa_p + h_p --> fusa_e + h_c	GPRs
Pseudomonas_syringae_pv_syringae_isolate_CFBP2118_5951	G1PACT: accoa_c + gam1p_c --> acgam1p_c + coa_c + h_c	GPRs
Pseudomonas_syringae_pv_syringae_isolate_CFBP2118_5951	G1PP: g1p_c + h2o_c --> glc__D_c + pi_c	GPRs
Pseudomonas_syringae_pv_syringae_isolate_CFBP2118_5951	G1PPpp: g1p_p + h2o_p --> glc__D_p + pi_p	GPRs
Pseudomonas_syringae_pv_syringae_isolate_CFBP2118_5951	G1Ptex: g1p_e <=> g1p_p	orphan
Pseudomonas_syringae_pv_syringae_isolate_CFBP2118_5951	G1SAT: glu1sa_c <=> 5aop_c	GPRs
Pseudomonas_syringae_pv_syringae_isolate_CFBP2118_5951	G2PP: glyc2p_c + h2o_c --> glyc_c + pi_c	GPRs
Pseudomonas_syringae_pv_syringae_isolate_CFBP2118_5951	G3PAT160: glyc3p_c + palmACP_c --> 1hdecg3p_c + ACP_c	GPRs
Pseudomonas_syringae_pv_syringae_isolate_CFBP2118_5951	G3PAT181: glyc3p_c + octeACP_c --> 1odec11eg3p_c + ACP_c	GPRs
Pseudomonas_syringae_pv_syringae_isolate_CFBP2118_5951	G3PCabcpp: atp_c + g3pc_p + h2o_c --> adp_c + g3pc_c + h_c + pi_c	GPRs
Pseudomonas_syringae_pv_syringae_isolate_CFBP2118_5951	G3PCtex: g3pc_e <=> g3pc_p	orphan
Pseudomonas_syringae_pv_syringae_isolate_CFBP2118_5951	G3PD2: glyc3p_c + nadp_c <=> dhap_c + h_c + nadph_c	GPRs
Pseudomonas_syringae_pv_syringae_isolate_CFBP2118_5951	G3PD5: glyc3p_c + q8_c --> dhap_c + q8h2_c	GPRs
Pseudomonas_syringae_pv_syringae_isolate_CFBP2118_5951	G3PD6: glyc3p_c + mqn8_c --> dhap_c + mql8_c	GPRs
Pseudomonas_syringae_pv_syringae_isolate_CFBP2118_5951	G3PD7: 2dmmq8_c + glyc3p_c --> 2dmmql8_c + dhap_c	GPRs
Pseudomonas_syringae_pv_syringae_isolate_CFBP2118_5951	G3PEabcpp: atp_c + g3pe_p + h2o_c --> adp_c + g3pe_c + h_c + pi_c	GPRs
Pseudomonas_syringae_pv_syringae_isolate_CFBP2118_5951	G3PGabcpp: atp_c + g3pg_p + h2o_c --> adp_c + g3pg_c + h_c + pi_c	GPRs
Pseudomonas_syringae_pv_syringae_isolate_CFBP2118_5951	G3PIabcpp: atp_c + g3pi_p + h2o_c --> adp_c + g3pi_c + h_c + pi_c	GPRs
Pseudomonas_syringae_pv_syringae_isolate_CFBP2118_5951	G3PItex: g3pi_e <=> g3pi_p	orphan
Pseudomonas_syringae_pv_syringae_isolate_CFBP2118_5951	G3PSabcpp: atp_c + g3ps_p + h2o_c --> adp_c + g3ps_c + h_c + pi_c	GPRs
Pseudomonas_syringae_pv_syringae_isolate_CFBP2118_5951	G3PStex: g3ps_e <=> g3ps_p	orphan
Pseudomonas_syringae_pv_syringae_isolate_CFBP2118_5951	G5SADs: glu5sa_c --> 1pyr5c_c + h2o_c + h_c	GPRs
Pseudomonas_syringae_pv_syringae_isolate_CFBP2118_5951	G5SD2: glu5p_c + h_c + nadh_c --> glu5sa_c + nad_c + pi_c	orphan
Pseudomonas_syringae_pv_syringae_isolate_CFBP2118_5951	G6PBDH: g6p_B_c + nadp_c --> 6pgl_c + h_c + nadph_c	GPRs
Pseudomonas_syringae_pv_syringae_isolate_CFBP2118_5951	G6PDH2r: g6p_c + nadp_c <=> 6pgl_c + h_c + nadph_c	GPRs
Pseudomonas_syringae_pv_syringae_isolate_CFBP2118_5951	G6PI: g6p_c <=> g6p_B_c	GPRs
Pseudomonas_syringae_pv_syringae_isolate_CFBP2118_5951	GAL1PPpp: gal1p_p + h2o_p --> gal_p + pi_p	GPRs
Pseudomonas_syringae_pv_syringae_isolate_CFBP2118_5951	GAL1Ptex: gal1p_e <=> gal1p_p	orphan
Pseudomonas_syringae_pv_syringae_isolate_CFBP2118_5951	GAL6PI: dgal6p_c <=> tag6p__D_c	orphan
Pseudomonas_syringae_pv_syringae_isolate_CFBP2118_5951	GALCTD: galct__D_c --> 5dh4dglc_c + h2o_c	GPRs
Pseudomonas_syringae_pv_syringae_isolate_CFBP2118_5951	GALCTND: galctn__D_c --> 2dh3dgal_c + h2o_c	GPRs
Pseudomonas_syringae_pv_syringae_isolate_CFBP2118_5951	GALCTNt2pp: galctn__D_p + h_p --> galctn__D_c + h_c	GPRs
Pseudomonas_syringae_pv_syringae_isolate_CFBP2118_5951	GALCTNt2r: galctn__D_e + h_e --> galctn__D_c + h_c	GPRs
Pseudomonas_syringae_pv_syringae_isolate_CFBP2118_5951	GALCTNtex: galctn__D_e <=> galctn__D_p	orphan
Pseudomonas_syringae_pv_syringae_isolate_CFBP2118_5951	GALCTt2rpp: galct__D_p + h_p --> galct__D_c + h_c	GPRs
Pseudomonas_syringae_pv_syringae_isolate_CFBP2118_5951	GALCTtex: galct__D_e <=> galct__D_p	orphan
Pseudomonas_syringae_pv_syringae_isolate_CFBP2118_5951	GALM1: glc__bD_c <=> glc__D_c	GPRs
Pseudomonas_syringae_pv_syringae_isolate_CFBP2118_5951	GALM2: gal_bD_c --> gal_c	GPRs
Pseudomonas_syringae_pv_syringae_isolate_CFBP2118_5951	GALTpts: galt_e + pep_c --> galt1p_c + pyr_c	GPRs
Pseudomonas_syringae_pv_syringae_isolate_CFBP2118_5951	GALURDH: galur_c + h2o_c + nad_c <=> galct__D_c + 2.0 h_c + nadh_c	GPRs
Pseudomonas_syringae_pv_syringae_isolate_CFBP2118_5951	GALURt2r: galur_e + h_e --> galur_c + h_c	GPRs
Pseudomonas_syringae_pv_syringae_isolate_CFBP2118_5951	GALURt2rpp: galur_p + h_p --> galur_c + h_c	GPRs
Pseudomonas_syringae_pv_syringae_isolate_CFBP2118_5951	GALURtex: galur_e <=> galur_p	GPRs
Pseudomonas_syringae_pv_syringae_isolate_CFBP2118_5951	GALUi: g1p_c + h_c + utp_c --> ppi_c + udpg_c	GPRs
Pseudomonas_syringae_pv_syringae_isolate_CFBP2118_5951	GALabc: atp_c + gal_e + h2o_c --> adp_c + gal_c + h_c + pi_c	GPRs
Pseudomonas_syringae_pv_syringae_isolate_CFBP2118_5951	GALabcpp: atp_c + gal_p + h2o_c --> adp_c + gal_c + h_c + pi_c	GPRs
Pseudomonas_syringae_pv_syringae_isolate_CFBP2118_5951	GALpts: gal_e + pep_c <=> dgal6p_c + pyr_c	GPRs
Pseudomonas_syringae_pv_syringae_isolate_CFBP2118_5951	GALt2_3: gal_bD_e + h_e --> gal_bD_c + h_c	orphan
Pseudomonas_syringae_pv_syringae_isolate_CFBP2118_5951	GAMpts: gam_e + pep_c --> gam6p_c + pyr_c	GPRs
Pseudomonas_syringae_pv_syringae_isolate_CFBP2118_5951	GAPD: g3p_c + nad_c + pi_c <=> 13dpg_c + h_c + nadh_c	GPRs
Pseudomonas_syringae_pv_syringae_isolate_CFBP2118_5951	GARFT: 10fthf_c + gar_c <=> fgam_c + h_c + thf_c	GPRs
Pseudomonas_syringae_pv_syringae_isolate_CFBP2118_5951	GART: atp_c + for_c + gar_c --> adp_c + fgam_c + h_c + pi_c	GPRs
Pseudomonas_syringae_pv_syringae_isolate_CFBP2118_5951	GBDM: glyb_c + h2o_c + o2_c --> dmgly_c + fald_c + h2o2_c	GPRs
Pseudomonas_syringae_pv_syringae_isolate_CFBP2118_5951	GCALDD: gcald_c + h2o_c + nad_c --> glyclt_c + 2.0 h_c + nadh_c	GPRs
Pseudomonas_syringae_pv_syringae_isolate_CFBP2118_5951	GDBTALDH: gdbtal_c + h2o_c + nad_c --> 4gudbutn_c + 2.0 h_c + nadh_c	GPRs
Pseudomonas_syringae_pv_syringae_isolate_CFBP2118_5951	GDOCBIK: adocbi_c + gtp_c <=> adocbip_c + gdp_c + h_c	orphan
Pseudomonas_syringae_pv_syringae_isolate_CFBP2118_5951	GDPDPK: atp_c + gdp_c --> amp_c + h_c + ppgpp_c	GPRs
Pseudomonas_syringae_pv_syringae_isolate_CFBP2118_5951	GDPMANNDH: gdpmann_c + h2o_c + 2.0 nad_c --> gdpmanur_c + 3.0 h_c + 2.0 nadh_c	GPRs
Pseudomonas_syringae_pv_syringae_isolate_CFBP2118_5951	GDPTPDP: gdptp_c + h2o_c --> gtp_c + ppi_c	GPRs
Pseudomonas_syringae_pv_syringae_isolate_CFBP2118_5951	GF6PTA: f6p_c + gln__L_c --> gam6p_c + glu__L_c	GPRs
Pseudomonas_syringae_pv_syringae_isolate_CFBP2118_5951	GG15DAPAH: ggaptn_c + h2o_c --> 5aptn_c + glu__L_c	GPRs
Pseudomonas_syringae_pv_syringae_isolate_CFBP2118_5951	GG15DAPDxr: ggbdapal_c + h2o_c + nad_c <=> ggaptn_c + 2.0 h_c + nadh_c	GPRs
Pseudomonas_syringae_pv_syringae_isolate_CFBP2118_5951	GG15DAPO: gg15dap_c + h2o_c + o2_c --> ggbdapal_c + h2o2_c + nh4_c	GPRs
Pseudomonas_syringae_pv_syringae_isolate_CFBP2118_5951	GG15DAPS: 15dap_c + atp_c + glu__L_c --> adp_c + gg15dap_c + h_c + pi_c	GPRs
Pseudomonas_syringae_pv_syringae_isolate_CFBP2118_5951	GGDAPAH: ggala_B_c + h2o_c --> ala_B_c + glu__L_c	GPRs
Pseudomonas_syringae_pv_syringae_isolate_CFBP2118_5951	GGDAPDxr: ggbamppal_c + h2o_c + nad_c <=> ggala_B_c + 2.0 h_c + nadh_c	GPRs
Pseudomonas_syringae_pv_syringae_isolate_CFBP2118_5951	GGDAPO: gg13dampp_c + h2o_c + o2_c --> ggbamppal_c + h2o2_c + nh4_c	orphan
Pseudomonas_syringae_pv_syringae_isolate_CFBP2118_5951	GGDAPS: 13dampp_c + atp_c + glu__L_c --> adp_c + gg13dampp_c + h_c + pi_c	GPRs
Pseudomonas_syringae_pv_syringae_isolate_CFBP2118_5951	GGGABADr: ggbutal_c + h2o_c + nadp_c <=> gg4abut_c + 2.0 h_c + nadph_c	GPRs
Pseudomonas_syringae_pv_syringae_isolate_CFBP2118_5951	GGGABADxr: ggbutal_c + h2o_c + nad_c <=> gg4abut_c + 2.0 h_c + nadh_c	GPRs
Pseudomonas_syringae_pv_syringae_isolate_CFBP2118_5951	GGGABAH: gg4abut_c + h2o_c --> 4abut_c + glu__L_c	GPRs
Pseudomonas_syringae_pv_syringae_isolate_CFBP2118_5951	GGLUCT2: gluala_c --> 5oxpro_c + ala__L_c	orphan
Pseudomonas_syringae_pv_syringae_isolate_CFBP2118_5951	GGPTRCO: ggptrc_c + h2o_c + o2_c --> ggbutal_c + h2o2_c + nh4_c	GPRs
Pseudomonas_syringae_pv_syringae_isolate_CFBP2118_5951	GGPTRCS: atp_c + glu__L_c + ptrc_c --> adp_c + ggptrc_c + h_c + pi_c	GPRs
Pseudomonas_syringae_pv_syringae_isolate_CFBP2118_5951	GGSPMDO: ggspmd_c + h2o_c + o2_c --> 13dampp_c + ggbutal_c + h2o2_c	GPRs
Pseudomonas_syringae_pv_syringae_isolate_CFBP2118_5951	GGSPMDS: atp_c + glu__L_c + spmd_c --> adp_c + ggspmd_c + h_c + pi_c	orphan
Pseudomonas_syringae_pv_syringae_isolate_CFBP2118_5951	GHMT2r: ser__L_c + thf_c <=> gly_c + h2o_c + mlthf_c	GPRs
Pseudomonas_syringae_pv_syringae_isolate_CFBP2118_5951	GK1: atp_c + gmp_c <=> adp_c + gdp_c	GPRs
Pseudomonas_syringae_pv_syringae_isolate_CFBP2118_5951	GK2: datp_c + gmp_c <=> dadp_c + gdp_c	orphan
Pseudomonas_syringae_pv_syringae_isolate_CFBP2118_5951	GLBRAN3: glyg4n_c --> bglyg4n_c	GPRs
Pseudomonas_syringae_pv_syringae_isolate_CFBP2118_5951	GLCDpp: glc__D_p + h2o_p + q8_c --> glcn_p + h_p + q8h2_c	GPRs
Pseudomonas_syringae_pv_syringae_isolate_CFBP2118_5951	GLCNt2r: glcn_e + h_e --> glcn_c + h_c	GPRs
Pseudomonas_syringae_pv_syringae_isolate_CFBP2118_5951	GLCNt2rpp: glcn_p + h_p --> glcn_c + h_c	GPRs
Pseudomonas_syringae_pv_syringae_isolate_CFBP2118_5951	GLCNtex: glcn_e <=> glcn_p	GPRs
Pseudomonas_syringae_pv_syringae_isolate_CFBP2118_5951	GLCOAS: atp_c + coa_c + glutar_c --> adp_c + glutcoa_c + pi_c	orphan
Pseudomonas_syringae_pv_syringae_isolate_CFBP2118_5951	GLCOASYNT: S_gtrdhdlp_c + coa_c <=> dhlam_c + glutcoa_c	GPRs
Pseudomonas_syringae_pv_syringae_isolate_CFBP2118_5951	GLCP3: glyg4n_c + 4.0 pi_c --> 4.0 g1p_c	GPRs
Pseudomonas_syringae_pv_syringae_isolate_CFBP2118_5951	GLCP4: bglyg4n_c + 4.0 pi_c --> 4.0 g1p_c	GPRs
Pseudomonas_syringae_pv_syringae_isolate_CFBP2118_5951	GLCRD: glcr_c --> 5dh4dglc_c + h2o_c	GPRs
Pseudomonas_syringae_pv_syringae_isolate_CFBP2118_5951	GLCRD_1: glcr_c --> 5d4dglcr_c + h2o_c	GPRs
Pseudomonas_syringae_pv_syringae_isolate_CFBP2118_5951	GLCRt2rpp: glcr_p + h_p --> glcr_c + h_c	GPRs
Pseudomonas_syringae_pv_syringae_isolate_CFBP2118_5951	GLCRtex: glcr_e <=> glcr_p	orphan
Pseudomonas_syringae_pv_syringae_isolate_CFBP2118_5951	GLCS3_1: 4.0 adpglc_c --> 4.0 adp_c + glyg4n_c + 4.0 h_c	GPRs
Pseudomonas_syringae_pv_syringae_isolate_CFBP2118_5951	GLCURDH: glcur_c + h2o_c + nad_c <=> glcr_c + 2.0 h_c + nadh_c	GPRs
Pseudomonas_syringae_pv_syringae_isolate_CFBP2118_5951	GLCURt2r: glcur_e + h_e --> glcur_c + h_c	GPRs
Pseudomonas_syringae_pv_syringae_isolate_CFBP2118_5951	GLCURt2rpp: glcur_p + h_p --> glcur_c + h_c	GPRs
Pseudomonas_syringae_pv_syringae_isolate_CFBP2118_5951	GLCURtex: glcur_e <=> glcur_p	GPRs
Pseudomonas_syringae_pv_syringae_isolate_CFBP2118_5951	GLCabc: atp_c + glc__D_e + h2o_c --> adp_c + glc__D_c + h_c + pi_c	GPRs
Pseudomonas_syringae_pv_syringae_isolate_CFBP2118_5951	GLCabcpp: atp_c + glc__D_p + h2o_c --> adp_c + glc__D_c + h_c + pi_c	GPRs
Pseudomonas_syringae_pv_syringae_isolate_CFBP2118_5951	GLCpts: glc__D_e + pep_c --> g6p_c + pyr_c	GPRs
Pseudomonas_syringae_pv_syringae_isolate_CFBP2118_5951	GLCptspp: glc__D_p + pep_c --> g6p_c + pyr_c	GPRs
Pseudomonas_syringae_pv_syringae_isolate_CFBP2118_5951	GLCtex: glc__D_e <=> glc__D_p	GPRs
Pseudomonas_syringae_pv_syringae_isolate_CFBP2118_5951	GLDBRAN3: bglyg4n_c --> glyg4n_c	GPRs
Pseudomonas_syringae_pv_syringae_isolate_CFBP2118_5951	GLGC: atp_c + g1p_c + h_c --> adpglc_c + ppi_c	orphan
Pseudomonas_syringae_pv_syringae_isolate_CFBP2118_5951	GLNS: atp_c + glu__L_c + nh4_c --> adp_c + gln__L_c + h_c + pi_c	GPRs
Pseudomonas_syringae_pv_syringae_isolate_CFBP2118_5951	GLNabc: atp_c + gln__L_e + h2o_c --> adp_c + gln__L_c + h_c + pi_c	GPRs
Pseudomonas_syringae_pv_syringae_isolate_CFBP2118_5951	GLNabcpp: atp_c + gln__L_p + h2o_c --> adp_c + gln__L_c + h_c + pi_c	GPRs
Pseudomonas_syringae_pv_syringae_isolate_CFBP2118_5951	GLNtex: gln__L_e <=> gln__L_p	GPRs
Pseudomonas_syringae_pv_syringae_isolate_CFBP2118_5951	GLTPD: galt1p_c + nad_c <=> h_c + nadh_c + tag6p__D_c	orphan
Pseudomonas_syringae_pv_syringae_isolate_CFBP2118_5951	GLU5K: atp_c + glu__L_c --> adp_c + glu5p_c	GPRs
Pseudomonas_syringae_pv_syringae_isolate_CFBP2118_5951	GLUABUTt7pp: 4abut_c + glu__L_p <=> 4abut_p + glu__L_c	orphan
Pseudomonas_syringae_pv_syringae_isolate_CFBP2118_5951	GLUCYS: atp_c + cys__L_c + glu__L_c --> adp_c + glucys_c + h_c + pi_c	orphan
Pseudomonas_syringae_pv_syringae_isolate_CFBP2118_5951	GLUDxi: glu__L_c + h2o_c + nad_c <=> akg_c + h_c + nadh_c + nh4_c	GPRs
Pseudomonas_syringae_pv_syringae_isolate_CFBP2118_5951	GLUN: gln__L_c + h2o_c --> glu__L_c + nh4_c	GPRs
Pseudomonas_syringae_pv_syringae_isolate_CFBP2118_5951	GLUPRT: gln__L_c + h2o_c + prpp_c --> glu__L_c + ppi_c + pram_c	GPRs
Pseudomonas_syringae_pv_syringae_isolate_CFBP2118_5951	GLUR: glu__D_c <=> glu__L_c	GPRs
Pseudomonas_syringae_pv_syringae_isolate_CFBP2118_5951	GLUSx: akg_c + gln__L_c + h_c + nadh_c --> 2.0 glu__L_c + nad_c	GPRs
Pseudomonas_syringae_pv_syringae_isolate_CFBP2118_5951	GLUSy: akg_c + gln__L_c + h_c + nadph_c --> 2.0 glu__L_c + nadp_c	GPRs
Pseudomonas_syringae_pv_syringae_isolate_CFBP2118_5951	GLUTARt2rpp: glutar_p + h_p --> glutar_c + h_c	GPRs
Pseudomonas_syringae_pv_syringae_isolate_CFBP2118_5951	GLUTARtex: glutar_e <=> glutar_p	orphan
Pseudomonas_syringae_pv_syringae_isolate_CFBP2118_5951	GLUTCOADHc: fad_c + glutcoa_c + h_c --> b2coa_c + co2_c + fadh2_c	GPRs
Pseudomonas_syringae_pv_syringae_isolate_CFBP2118_5951	GLUTRR: glutrna_c + h_c + nadph_c --> glu1sa_c + nadp_c + trnaglu_c	GPRs
Pseudomonas_syringae_pv_syringae_isolate_CFBP2118_5951	GLUTRS: atp_c + glu__L_c + trnaglu_c --> amp_c + glutrna_c + ppi_c	GPRs
Pseudomonas_syringae_pv_syringae_isolate_CFBP2118_5951	GLUabc: atp_c + glu__L_e + h2o_c --> adp_c + glu__L_c + h_c + pi_c	GPRs
Pseudomonas_syringae_pv_syringae_isolate_CFBP2118_5951	GLUabcpp: atp_c + glu__L_p + h2o_c --> adp_c + glu__L_c + h_c + pi_c	GPRs
Pseudomonas_syringae_pv_syringae_isolate_CFBP2118_5951	GLUt2rpp: glu__L_p + h_p --> glu__L_c + h_c	GPRs
Pseudomonas_syringae_pv_syringae_isolate_CFBP2118_5951	GLUt4: glu__L_e + na1_e --> glu__L_c + na1_c	GPRs
Pseudomonas_syringae_pv_syringae_isolate_CFBP2118_5951	GLUtex: glu__L_e <=> glu__L_p	GPRs
Pseudomonas_syringae_pv_syringae_isolate_CFBP2118_5951	GLXO1: glx_c + h2o_c + nad_c --> 2.0 h_c + nadh_c + oxa_c	GPRs
Pseudomonas_syringae_pv_syringae_isolate_CFBP2118_5951	GLYALDDr: glyald_c + h2o_c + nad_c --> glyc__R_c + 2.0 h_c + nadh_c	GPRs
Pseudomonas_syringae_pv_syringae_isolate_CFBP2118_5951	GLYALDtpp: glyald_p <=> glyald_c	GPRs
Pseudomonas_syringae_pv_syringae_isolate_CFBP2118_5951	GLYBACT1r: coa_c + dhcrncoa_c <=> accoa_c + glybcoa_c	GPRs
Pseudomonas_syringae_pv_syringae_isolate_CFBP2118_5951	GLYBCOAT: glybcoa_c + h2o_c --> coa_c + glyb_c + h_c	GPRs
Pseudomonas_syringae_pv_syringae_isolate_CFBP2118_5951	GLYBabc: atp_c + glyb_e + h2o_c --> adp_c + glyb_c + h_c + pi_c	GPRs
Pseudomonas_syringae_pv_syringae_isolate_CFBP2118_5951	GLYBabcpp: atp_c + glyb_p + h2o_c --> adp_c + glyb_c + h_c + pi_c	GPRs
Pseudomonas_syringae_pv_syringae_isolate_CFBP2118_5951	GLYBt3pp: glyb_c + h_p --> glyb_p + h_c	GPRs
Pseudomonas_syringae_pv_syringae_isolate_CFBP2118_5951	GLYBti4pp: glyb_p + na1_p --> glyb_c + na1_c	GPRs
Pseudomonas_syringae_pv_syringae_isolate_CFBP2118_5951	GLYC2Pabcpp: atp_c + glyc2p_p + h2o_c --> adp_c + glyc2p_c + h_c + pi_c	GPRs
Pseudomonas_syringae_pv_syringae_isolate_CFBP2118_5951	GLYC2Ptex: glyc2p_e <=> glyc2p_p	orphan
Pseudomonas_syringae_pv_syringae_isolate_CFBP2118_5951	GLYC3Pabc: atp_c + glyc3p_e + h2o_c --> adp_c + glyc3p_c + h_c + pi_c	GPRs
Pseudomonas_syringae_pv_syringae_isolate_CFBP2118_5951	GLYC3Pabcpp: atp_c + glyc3p_p + h2o_c --> adp_c + glyc3p_c + h_c + pi_c	GPRs
Pseudomonas_syringae_pv_syringae_isolate_CFBP2118_5951	GLYC3Pt6pp: glyc3p_p + pi_c --> glyc3p_c + pi_p	GPRs
Pseudomonas_syringae_pv_syringae_isolate_CFBP2118_5951	GLYCAt2rpp: glyc__R_p + h_p --> glyc__R_c + h_c	GPRs
Pseudomonas_syringae_pv_syringae_isolate_CFBP2118_5951	GLYCAtex: glyc__R_e <=> glyc__R_p	orphan
Pseudomonas_syringae_pv_syringae_isolate_CFBP2118_5951	GLYCK: atp_c + glyc__R_c --> 3pg_c + adp_c + h_c	GPRs
Pseudomonas_syringae_pv_syringae_isolate_CFBP2118_5951	GLYCL: gly_c + nad_c + thf_c --> co2_c + mlthf_c + nadh_c + nh4_c	GPRs
Pseudomonas_syringae_pv_syringae_isolate_CFBP2118_5951	GLYCLTDx: glx_c + h_c + nadh_c --> glyclt_c + nad_c	GPRs
Pseudomonas_syringae_pv_syringae_isolate_CFBP2118_5951	GLYCLTDy: glx_c + h_c + nadph_c --> glyclt_c + nadp_c	GPRs
Pseudomonas_syringae_pv_syringae_isolate_CFBP2118_5951	GLYCLTt4pp: glyclt_p + na1_p --> glyclt_c + na1_c	GPRs
Pseudomonas_syringae_pv_syringae_isolate_CFBP2118_5951	GLYCLTtex: glyclt_e <=> glyclt_p	orphan
Pseudomonas_syringae_pv_syringae_isolate_CFBP2118_5951	GLYCTO1: glyclt_c + o2_c --> glx_c + h2o2_c	GPRs
Pseudomonas_syringae_pv_syringae_isolate_CFBP2118_5951	GLYCTO2: glyclt_c + q8_c --> glx_c + q8h2_c	GPRs
Pseudomonas_syringae_pv_syringae_isolate_CFBP2118_5951	GLYCTO3: glyclt_c + mqn8_c --> glx_c + mql8_c	GPRs
Pseudomonas_syringae_pv_syringae_isolate_CFBP2118_5951	GLYCTO4: 2dmmq8_c + glyclt_c --> 2dmmql8_c + glx_c	GPRs
Pseudomonas_syringae_pv_syringae_isolate_CFBP2118_5951	GLYCtex: glyc_e <=> glyc_p	GPRs
Pseudomonas_syringae_pv_syringae_isolate_CFBP2118_5951	GLYCtpp: glyc_c <=> glyc_p	GPRs
Pseudomonas_syringae_pv_syringae_isolate_CFBP2118_5951	GLYGLNabcpp: atp_c + glygln_p + h2o_c --> adp_c + glygln_c + h_c + pi_c	GPRs
Pseudomonas_syringae_pv_syringae_isolate_CFBP2118_5951	GLYGLNtex: glygln_e <=> glygln_p	GPRs
Pseudomonas_syringae_pv_syringae_isolate_CFBP2118_5951	GLYGLUabcpp: atp_c + glyglu_p + h2o_c --> adp_c + glyglu_c + h_c + pi_c	GPRs
Pseudomonas_syringae_pv_syringae_isolate_CFBP2118_5951	GLYGLUtex: glyglu_e <=> glyglu_p	GPRs
Pseudomonas_syringae_pv_syringae_isolate_CFBP2118_5951	GLYGLYCNc: glygly_c + h2o_c --> 2.0 gly_c	GPRs
Pseudomonas_syringae_pv_syringae_isolate_CFBP2118_5951	GLYGLYabcpp: atp_c + glygly_p + h2o_c --> adp_c + glygly_c + h_c + pi_c	GPRs
Pseudomonas_syringae_pv_syringae_isolate_CFBP2118_5951	GLYGLYtex: glygly_e <=> glygly_p	GPRs
Pseudomonas_syringae_pv_syringae_isolate_CFBP2118_5951	GLYK: atp_c + glyc_c --> adp_c + glyc3p_c + h_c	GPRs
Pseudomonas_syringae_pv_syringae_isolate_CFBP2118_5951	GLYMETabcpp: atp_c + glymet_p + h2o_c --> adp_c + glymet_c + h_c + pi_c	GPRs
Pseudomonas_syringae_pv_syringae_isolate_CFBP2118_5951	GLYMETtex: glymet_e <=> glymet_p	GPRs
Pseudomonas_syringae_pv_syringae_isolate_CFBP2118_5951	GLYO1: gly_c + h2o_c + o2_c --> glx_c + h2o2_c + nh4_c	GPRs
Pseudomonas_syringae_pv_syringae_isolate_CFBP2118_5951	GLYOX: h2o_c + lgt__S_c --> gthrd_c + h_c + lac__D_c	GPRs
Pseudomonas_syringae_pv_syringae_isolate_CFBP2118_5951	GLYOX3: h2o_c + mthgxl_c --> h_c + lac__D_c	GPRs
Pseudomonas_syringae_pv_syringae_isolate_CFBP2118_5951	GLYPHEHYc: glyphe_c + h2o_c --> gly_c + phe__L_c	GPRs
Pseudomonas_syringae_pv_syringae_isolate_CFBP2118_5951	GLYPHEabcpp: atp_c + glyphe_p + h2o_c --> adp_c + glyphe_c + h_c + pi_c	GPRs
Pseudomonas_syringae_pv_syringae_isolate_CFBP2118_5951	GLYPHEtex: glyphe_e <=> glyphe_p	GPRs
Pseudomonas_syringae_pv_syringae_isolate_CFBP2118_5951	GLYSERabcpp: atp_c + glyser_p + h2o_c --> adp_c + glyser_c + h_c + pi_c	GPRs
Pseudomonas_syringae_pv_syringae_isolate_CFBP2118_5951	GLYSERtex: glyser_e <=> glyser_p	GPRs
Pseudomonas_syringae_pv_syringae_isolate_CFBP2118_5951	GLYabc: atp_c + gly_e + h2o_c --> adp_c + gly_c + h_c + pi_c	GPRs
Pseudomonas_syringae_pv_syringae_isolate_CFBP2118_5951	GLYabcpp: atp_c + gly_p + h2o_c --> adp_c + gly_c + h_c + pi_c	GPRs
Pseudomonas_syringae_pv_syringae_isolate_CFBP2118_5951	GLYt4: gly_e + na1_e --> gly_c + na1_c	GPRs
Pseudomonas_syringae_pv_syringae_isolate_CFBP2118_5951	GLYt4pp: gly_p + na1_p --> gly_c + na1_c	GPRs
Pseudomonas_syringae_pv_syringae_isolate_CFBP2118_5951	GLYtex: gly_e <=> gly_p	GPRs
Pseudomonas_syringae_pv_syringae_isolate_CFBP2118_5951	GMPS2: atp_c + gln__L_c + h2o_c + xmp_c --> amp_c + glu__L_c + gmp_c + 2.0 h_c + ppi_c	GPRs
Pseudomonas_syringae_pv_syringae_isolate_CFBP2118_5951	GND: 6pgc_c + nadp_c --> co2_c + nadph_c + ru5p__D_c	GPRs
Pseudomonas_syringae_pv_syringae_isolate_CFBP2118_5951	GNK: atp_c + glcn_c --> 6pgc_c + adp_c + h_c	GPRs
Pseudomonas_syringae_pv_syringae_isolate_CFBP2118_5951	GNNUC: gsn_c + h2o_c --> gua_c + rib__D_c	GPRs
Pseudomonas_syringae_pv_syringae_isolate_CFBP2118_5951	GPDDA1: g3pc_c + h2o_c --> chol_c + glyc3p_c + h_c	GPRs
Pseudomonas_syringae_pv_syringae_isolate_CFBP2118_5951	GPDDA1_1: g3pc_e + h2o_e --> chol_e + glyc3p_e + h_e	GPRs
Pseudomonas_syringae_pv_syringae_isolate_CFBP2118_5951	GPDDA2: g3pe_c + h2o_c --> etha_c + glyc3p_c + h_c	GPRs
Pseudomonas_syringae_pv_syringae_isolate_CFBP2118_5951	GPDDA2_1: g3pg_e + h2o_e --> glyc3p_e + glyc_e + h_e	GPRs
Pseudomonas_syringae_pv_syringae_isolate_CFBP2118_5951	GPDDA3: g3ps_c + h2o_c --> glyc3p_c + h_c + ser__L_c	GPRs
Pseudomonas_syringae_pv_syringae_isolate_CFBP2118_5951	GPDDA3_1: g3ps_e + h2o_e --> glyc3p_e + h_e + ser__L_e	GPRs
Pseudomonas_syringae_pv_syringae_isolate_CFBP2118_5951	GPDDA4: g3pg_c + h2o_c --> glyc3p_c + glyc_c + h_c	GPRs
Pseudomonas_syringae_pv_syringae_isolate_CFBP2118_5951	GPDDA4_1: g3pg_e + h2o_c --> glyc3p_c + glyc_c + h_c	GPRs
Pseudomonas_syringae_pv_syringae_isolate_CFBP2118_5951	GPDDA5: g3pi_c + h2o_c --> glyc3p_c + h_c + inost_c	GPRs
Pseudomonas_syringae_pv_syringae_isolate_CFBP2118_5951	GRTT: grdp_c + ipdp_c --> frdp_c + ppi_c	GPRs
Pseudomonas_syringae_pv_syringae_isolate_CFBP2118_5951	GRXR: grxox_c + 2.0 gthrd_c --> grxrd_c + gthox_c	GPRs
Pseudomonas_syringae_pv_syringae_isolate_CFBP2118_5951	GSEALD: glu__L_c + 2.0 h_c + nadph_c <-- glu1sa_c + h2o_c + nadp_c	orphan
Pseudomonas_syringae_pv_syringae_isolate_CFBP2118_5951	GSNt3pp: gsn_c + h_p --> gsn_p + h_c	GPRs
Pseudomonas_syringae_pv_syringae_isolate_CFBP2118_5951	GSNtex: gsn_e <=> gsn_p	orphan
Pseudomonas_syringae_pv_syringae_isolate_CFBP2118_5951	GSPMDA: gtspmd_c + h2o_c --> gthrd_c + spmd_c	GPRs
Pseudomonas_syringae_pv_syringae_isolate_CFBP2118_5951	GSPMDS: atp_c + gthrd_c + spmd_c --> adp_c + gtspmd_c + h_c + pi_c	GPRs
Pseudomonas_syringae_pv_syringae_isolate_CFBP2118_5951	GTHOr: gthox_c + h_c + nadph_c <=> 2.0 gthrd_c + nadp_c	GPRs
Pseudomonas_syringae_pv_syringae_isolate_CFBP2118_5951	GTHPi: 2.0 gthrd_c + h2o2_c --> gthox_c + 2.0 h2o_c	GPRs
Pseudomonas_syringae_pv_syringae_isolate_CFBP2118_5951	GTHRDHpp: gthrd_p + h2o_p --> cgly_p + glu__L_p	GPRs
Pseudomonas_syringae_pv_syringae_isolate_CFBP2118_5951	GTHRDabc2pp: atp_c + gthrd_c + h2o_c --> adp_c + gthrd_p + h_c + pi_c	orphan
Pseudomonas_syringae_pv_syringae_isolate_CFBP2118_5951	GTHRDabcpp: atp_c + gthrd_p + h2o_c --> adp_c + gthrd_c + h_c + pi_c	GPRs
Pseudomonas_syringae_pv_syringae_isolate_CFBP2118_5951	GTHRDt2_1: atp_c + gthrd_e + h2o_c --> adp_c + gthrd_c + h_c + pi_c	GPRs
Pseudomonas_syringae_pv_syringae_isolate_CFBP2118_5951	GTHS: atp_c + glucys_c + gly_c --> adp_c + gthrd_c + h_c + pi_c	GPRs
Pseudomonas_syringae_pv_syringae_isolate_CFBP2118_5951	GTMLT: ala__L_c + gthrd_c --> cgly_c + gluala_c	GPRs
Pseudomonas_syringae_pv_syringae_isolate_CFBP2118_5951	GTPCI: gtp_c + h2o_c --> ahdt_c + for_c + h_c	GPRs
Pseudomonas_syringae_pv_syringae_isolate_CFBP2118_5951	GTPCII2: gtp_c + 3.0 h2o_c --> 25drapp_c + for_c + 2.0 h_c + ppi_c	GPRs
Pseudomonas_syringae_pv_syringae_isolate_CFBP2118_5951	GTPDPDP: gdptp_c + h2o_c --> h_c + pi_c + ppgpp_c	GPRs
Pseudomonas_syringae_pv_syringae_isolate_CFBP2118_5951	GTPDPK: atp_c + gtp_c --> amp_c + gdptp_c + h_c	GPRs
Pseudomonas_syringae_pv_syringae_isolate_CFBP2118_5951	GTPHs: gtp_c + h2o_c + h_c --> nh4_c + xtp_c	GPRs
Pseudomonas_syringae_pv_syringae_isolate_CFBP2118_5951	GUACYC: gtp_c --> 35cgmp_c + ppi_c	GPRs
Pseudomonas_syringae_pv_syringae_isolate_CFBP2118_5951	GUAD: gua_c + h2o_c + h_c --> nh4_c + xan_c	GPRs
Pseudomonas_syringae_pv_syringae_isolate_CFBP2118_5951	GUAPRT: gua_c + prpp_c --> gmp_c + ppi_c	GPRs
Pseudomonas_syringae_pv_syringae_isolate_CFBP2118_5951	GUAt: gua_e <=> gua_c	GPRs
Pseudomonas_syringae_pv_syringae_isolate_CFBP2118_5951	GUAtex: gua_e <=> gua_p	GPRs
Pseudomonas_syringae_pv_syringae_isolate_CFBP2118_5951	GUAtpp: gua_p <=> gua_c	GPRs
Pseudomonas_syringae_pv_syringae_isolate_CFBP2118_5951	GUDBUTNAH: 4gudbutn_c + h2o_c --> 4abut_c + urea_c	orphan
Pseudomonas_syringae_pv_syringae_isolate_CFBP2118_5951	GalMr: glc__aD_c <=> glc__bD_c	GPRs
Pseudomonas_syringae_pv_syringae_isolate_CFBP2118_5951	H2CO3D: co2_c + h2o_c <=> h2co3_c	GPRs
Pseudomonas_syringae_pv_syringae_isolate_CFBP2118_5951	H2CO3D2: h_c + hco3_c <=> h2co3_c	GPRs
Pseudomonas_syringae_pv_syringae_isolate_CFBP2118_5951	H2O2tex: h2o2_e <=> h2o2_p	GPRs
Pseudomonas_syringae_pv_syringae_isolate_CFBP2118_5951	H2Ot: h2o_e <=> h2o_c	GPRs
Pseudomonas_syringae_pv_syringae_isolate_CFBP2118_5951	H2Otex: h2o_e <=> h2o_p	GPRs
Pseudomonas_syringae_pv_syringae_isolate_CFBP2118_5951	H2Otpp: h2o_p <=> h2o_c	GPRs
Pseudomonas_syringae_pv_syringae_isolate_CFBP2118_5951	H2SO: h2s_c + 2.0 o2_c --> 2.0 h_c + so4_c	GPRs
Pseudomonas_syringae_pv_syringae_isolate_CFBP2118_5951	H2St1: h2s_c <=> h2s_e	GPRs
Pseudomonas_syringae_pv_syringae_isolate_CFBP2118_5951	H2tex: h2_e <=> h2_p	GPRs
Pseudomonas_syringae_pv_syringae_isolate_CFBP2118_5951	HACD10i: 3hhpcoa_c + nad_c --> 3ohpcoa_c + h_c + nadh_c	GPRs
Pseudomonas_syringae_pv_syringae_isolate_CFBP2118_5951	HACD11i: 3hnonacoa_c + nad_c --> 3ononacoa_c + h_c + nadh_c	GPRs
Pseudomonas_syringae_pv_syringae_isolate_CFBP2118_5951	HACD12i: 3hpdecacoa_c + nad_c --> 3opdecacoa_c + h_c + nadh_c	GPRs
Pseudomonas_syringae_pv_syringae_isolate_CFBP2118_5951	HACD13i: 3hpnonacoa_c + nad_c --> 3opnonacoa_c + h_c + nadh_c	GPRs
Pseudomonas_syringae_pv_syringae_isolate_CFBP2118_5951	HACD14i: 3hpoctacoa_c + nad_c --> 3opoctacoa_c + h_c + nadh_c	GPRs
Pseudomonas_syringae_pv_syringae_isolate_CFBP2118_5951	HACD15i: 3hphpcoa_c + nad_c --> 3ophpcoa_c + h_c + nadh_c	GPRs
Pseudomonas_syringae_pv_syringae_isolate_CFBP2118_5951	HACD16i: 3hphxacoa_c + nad_c --> 3ophxacoa_c + h_c + nadh_c	GPRs
Pseudomonas_syringae_pv_syringae_isolate_CFBP2118_5951	HACD17i: 3hpptcoa_c + nad_c --> 3opptcoa_c + h_c + nadh_c	GPRs
Pseudomonas_syringae_pv_syringae_isolate_CFBP2118_5951	HACD18i: 3hpbcoa_c + nad_c --> 3opbcoa_c + h_c + nadh_c	GPRs
Pseudomonas_syringae_pv_syringae_isolate_CFBP2118_5951	HACD19i: 3h6athcoa_c + nad_c --> 3o6athcoa_c + h_c + nadh_c	GPRs
Pseudomonas_syringae_pv_syringae_isolate_CFBP2118_5951	HACD1i: 3hbcoa_c + nad_c --> aacoa_c + h_c + nadh_c	GPRs
Pseudomonas_syringae_pv_syringae_isolate_CFBP2118_5951	HACD20i: 3hvacccoa_c + nad_c --> 3ovacccoa_c + h_c + nadh_c	GPRs
Pseudomonas_syringae_pv_syringae_isolate_CFBP2118_5951	HACD21i: 3hhdccoa_c + nad_c --> 3ohdccoa_c + h_c + nadh_c	GPRs
Pseudomonas_syringae_pv_syringae_isolate_CFBP2118_5951	HACD22i: 3htdccoa_c + nad_c --> 3otdccoa_c + h_c + nadh_c	GPRs
Pseudomonas_syringae_pv_syringae_isolate_CFBP2118_5951	HACD23i: 3hddccoa_c + nad_c --> 3oddccoa_c + h_c + nadh_c	GPRs
Pseudomonas_syringae_pv_syringae_isolate_CFBP2118_5951	HACD24i: 3hodecoa_c + nad_c --> 3oodecoa_c + h_c + nadh_c	GPRs
Pseudomonas_syringae_pv_syringae_isolate_CFBP2118_5951	HACD25i: 3hhdd7coa_c + nad_c --> 3ohdd7coa_c + h_c + nadh_c	GPRs
Pseudomonas_syringae_pv_syringae_isolate_CFBP2118_5951	HACD26i: 3hdd5coa_c + nad_c --> 3odd5coa_c + h_c + nadh_c	GPRs
Pseudomonas_syringae_pv_syringae_isolate_CFBP2118_5951	HACD27i: 3hptslacoa_c + nad_c --> 3optslacoa_c + h_c + nadh_c	GPRs
Pseudomonas_syringae_pv_syringae_isolate_CFBP2118_5951	HACD28i: 3hhdd4coa_c + nad_c --> 3ohdd4coa_c + h_c + nadh_c	GPRs
Pseudomonas_syringae_pv_syringae_isolate_CFBP2118_5951	HACD29i: 3hlnlccoa_c + nad_c --> 3olnlccoa_c + h_c + nadh_c	GPRs
Pseudomonas_syringae_pv_syringae_isolate_CFBP2118_5951	HACD2i: 3hhcoa_c + nad_c --> 3ohcoa_c + h_c + nadh_c	GPRs
Pseudomonas_syringae_pv_syringae_isolate_CFBP2118_5951	HACD30i: 3hhd710coa_c + nad_c --> 3ohd710coa_c + h_c + nadh_c	GPRs
Pseudomonas_syringae_pv_syringae_isolate_CFBP2118_5951	HACD31i: 3hhd58coa_c + nad_c --> 3ohd58coa_c + h_c + nadh_c	GPRs
Pseudomonas_syringae_pv_syringae_isolate_CFBP2118_5951	HACD32i: 3hdd6coa_c + nad_c --> 3odd6coa_c + h_c + nadh_c	GPRs
Pseudomonas_syringae_pv_syringae_isolate_CFBP2118_5951	HACD33i: 3hdec4coa_c + nad_c --> 3odec4coa_c + h_c + nadh_c	GPRs
Pseudomonas_syringae_pv_syringae_isolate_CFBP2118_5951	HACD3i: 3hocoa_c + nad_c --> 3oocoa_c + h_c + nadh_c	GPRs
Pseudomonas_syringae_pv_syringae_isolate_CFBP2118_5951	HACD4i: 3hdcoa_c + nad_c --> 3odcoa_c + h_c + nadh_c	GPRs
Pseudomonas_syringae_pv_syringae_isolate_CFBP2118_5951	HACD5i: 3hddcoa_c + nad_c --> 3oddcoa_c + h_c + nadh_c	GPRs
Pseudomonas_syringae_pv_syringae_isolate_CFBP2118_5951	HACD6i: 3htdcoa_c + nad_c --> 3otdcoa_c + h_c + nadh_c	GPRs
Pseudomonas_syringae_pv_syringae_isolate_CFBP2118_5951	HACD7i: 3hhdcoa_c + nad_c --> 3ohdcoa_c + h_c + nadh_c	GPRs
Pseudomonas_syringae_pv_syringae_isolate_CFBP2118_5951	HACD8i: 3hodcoa_c + nad_c --> 3ohodcoa_c + h_c + nadh_c	GPRs
Pseudomonas_syringae_pv_syringae_isolate_CFBP2118_5951	HACD9: 3hmbcoa_c + nad_c <=> 2maacoa_c + h_c + nadh_c	GPRs
Pseudomonas_syringae_pv_syringae_isolate_CFBP2118_5951	HAT40tex: 3h4atb_p <=> 3h4atb_e	orphan
Pseudomonas_syringae_pv_syringae_isolate_CFBP2118_5951	HAT40tpp: 3h4atb_p <=> 3h4atb_c	orphan
Pseudomonas_syringae_pv_syringae_isolate_CFBP2118_5951	HATBH: 3h4atbcoa_c + h2o_c --> 3h4atb_c + coa_c + h_c	GPRs
Pseudomonas_syringae_pv_syringae_isolate_CFBP2118_5951	HBCE: 3hbcoa_c <=> 3hbcoa__R_c	GPRs
Pseudomonas_syringae_pv_syringae_isolate_CFBP2118_5951	HBCHLR: 3hbcoa__R_c <=> b2coa_c + h2o_c	GPRs
Pseudomonas_syringae_pv_syringae_isolate_CFBP2118_5951	HBRCH: 3hbcoa__R_c + h2o_c --> bhb_c + coa_c + h_c	GPRs
Pseudomonas_syringae_pv_syringae_isolate_CFBP2118_5951	HBZOPT: 4hbz_c + octdp_c --> 3ophb_c + ppi_c	GPRs
Pseudomonas_syringae_pv_syringae_isolate_CFBP2118_5951	HCINNMt2rpp: 3hcinnm_p + h_p --> 3hcinnm_c + h_c	GPRs
Pseudomonas_syringae_pv_syringae_isolate_CFBP2118_5951	HCINNMtex: 3hcinnm_e <=> 3hcinnm_p	orphan
Pseudomonas_syringae_pv_syringae_isolate_CFBP2118_5951	HCO3E: co2_c + h2o_c <=> h_c + hco3_c	GPRs
Pseudomonas_syringae_pv_syringae_isolate_CFBP2118_5951	HCO3tex: hco3_e <=> hco3_p	orphan
Pseudomonas_syringae_pv_syringae_isolate_CFBP2118_5951	HCYSMT: amet_c + hcys__L_c --> ahcys_c + h_c + met__L_c	GPRs
Pseudomonas_syringae_pv_syringae_isolate_CFBP2118_5951	HDCAtexi: hdca_e --> hdca_p	GPRs
Pseudomonas_syringae_pv_syringae_isolate_CFBP2118_5951	HDCEAtexi: hdcea_e --> hdcea_p	GPRs
Pseudomonas_syringae_pv_syringae_isolate_CFBP2118_5951	HDH: h2o_c + histd_c + 2.0 nad_c --> 3.0 h_c + his__L_c + 2.0 nadh_c	GPRs
Pseudomonas_syringae_pv_syringae_isolate_CFBP2118_5951	HEMEOS: frdp_c + h2o_c + pheme_c --> hemeO_c + ppi_c	GPRs
Pseudomonas_syringae_pv_syringae_isolate_CFBP2118_5951	HEMEti: atp_c + h2o_c + pheme_e --> adp_c + h_c + pheme_c + pi_c	GPRs
Pseudomonas_syringae_pv_syringae_isolate_CFBP2118_5951	HEX1: atp_c + glc__D_c --> adp_c + g6p_c + h_c	GPRs
Pseudomonas_syringae_pv_syringae_isolate_CFBP2118_5951	HEX7: atp_c + fru_c --> adp_c + f6p_c + h_c	GPRs
Pseudomonas_syringae_pv_syringae_isolate_CFBP2118_5951	HEXSabc: atp_c + h2o_c + hexs_e --> adp_c + h_c + hexs_c + pi_c	GPRs
Pseudomonas_syringae_pv_syringae_isolate_CFBP2118_5951	HG2t3pp: h_p + hg2_c --> h_c + hg2_p	GPRs
Pseudomonas_syringae_pv_syringae_isolate_CFBP2118_5951	HG2tppi: hg2_p --> hg2_c	orphan
Pseudomonas_syringae_pv_syringae_isolate_CFBP2118_5951	HGNTOR: hgentis_c + o2_c --> 4mlacac_c + h_c	GPRs
Pseudomonas_syringae_pv_syringae_isolate_CFBP2118_5951	HHDDI: 2hh24dd_c <=> 2ohed_c	GPRs
Pseudomonas_syringae_pv_syringae_isolate_CFBP2118_5951	HIBD: 3hmp_c + nad_c --> 2mop_c + h_c + nadh_c	orphan
Pseudomonas_syringae_pv_syringae_isolate_CFBP2118_5951	HIBDkt: 3hmp_c + nad_c --> h_c + mmtsa_c + nadh_c	GPRs
Pseudomonas_syringae_pv_syringae_isolate_CFBP2118_5951	HISDr: his__L_c --> nh4_c + urcan_c	GPRs
Pseudomonas_syringae_pv_syringae_isolate_CFBP2118_5951	HISGLYabcpp: atp_c + h2o_c + hisgly_p --> adp_c + h_c + hisgly_c + pi_c	GPRs
Pseudomonas_syringae_pv_syringae_isolate_CFBP2118_5951	HISGLYtex: hisgly_e <=> hisgly_p	GPRs
Pseudomonas_syringae_pv_syringae_isolate_CFBP2118_5951	HISHISabcpp: atp_c + h2o_c + hishis_p --> adp_c + h_c + hishis_c + pi_c	GPRs
Pseudomonas_syringae_pv_syringae_isolate_CFBP2118_5951	HISHIStex: hishis_e <=> hishis_p	GPRs
Pseudomonas_syringae_pv_syringae_isolate_CFBP2118_5951	HISTD: h2o_c + histd_c + 2.0 nad_c --> 3.0 h_c + his__L_c + 2.0 nadh_c	GPRs
Pseudomonas_syringae_pv_syringae_isolate_CFBP2118_5951	HISTP: h2o_c + hisp_c --> histd_c + pi_c	GPRs
Pseudomonas_syringae_pv_syringae_isolate_CFBP2118_5951	HISabc: atp_c + h2o_c + his__L_e --> adp_c + h_c + his__L_c + pi_c	GPRs
Pseudomonas_syringae_pv_syringae_isolate_CFBP2118_5951	HISabcpp: atp_c + h2o_c + his__L_p --> adp_c + h_c + his__L_c + pi_c	GPRs
Pseudomonas_syringae_pv_syringae_isolate_CFBP2118_5951	HISt2rpp: h_p + his__L_p --> h_c + his__L_c	GPRs
Pseudomonas_syringae_pv_syringae_isolate_CFBP2118_5951	HIStex: his__L_e <=> his__L_p	orphan
Pseudomonas_syringae_pv_syringae_isolate_CFBP2118_5951	HIUH_c: 5hiu_c + h2o_c <=> 5houdic_c	GPRs
Pseudomonas_syringae_pv_syringae_isolate_CFBP2118_5951	HKNDDH: h2o_c + hkndd_c --> h_c + op4en_c + succ_c	GPRs
Pseudomonas_syringae_pv_syringae_isolate_CFBP2118_5951	HKNTDH: h2o_c + hkntd_c --> fum_c + h_c + op4en_c	GPRs
Pseudomonas_syringae_pv_syringae_isolate_CFBP2118_5951	HMBS: h2o_c + 4.0 ppbng_c --> hmbil_c + 4.0 nh4_c	GPRs
Pseudomonas_syringae_pv_syringae_isolate_CFBP2118_5951	HMGL: hmgcoa_c --> acac_c + accoa_c	GPRs
Pseudomonas_syringae_pv_syringae_isolate_CFBP2118_5951	HMGL_2: hmgcoa_c --> acac_c + accoa_c	GPRs
Pseudomonas_syringae_pv_syringae_isolate_CFBP2118_5951	HMPK1: 4ahmmp_c + atp_c --> 4ampm_c + adp_c + h_c	GPRs
Pseudomonas_syringae_pv_syringae_isolate_CFBP2118_5951	HMR_0188: atp_c + coa_c + ddca_c --> amp_c + ddcacoa_c + ppi_c	GPRs
Pseudomonas_syringae_pv_syringae_isolate_CFBP2118_5951	HMR_0260: h2o_c + vacccoa_c --> coa_c + h_c + vacc_c	GPRs
Pseudomonas_syringae_pv_syringae_isolate_CFBP2118_5951	HMR_6515: mercppyr_c + so3_c --> pyr_c + tsul_c	GPRs
Pseudomonas_syringae_pv_syringae_isolate_CFBP2118_5951	HMSH2: h2o_c + hmccms_c --> 2hchd_c + for_c + h_c	orphan
Pseudomonas_syringae_pv_syringae_isolate_CFBP2118_5951	HOMt2pp: h_p + hom__L_c --> h_c + hom__L_p	GPRs
Pseudomonas_syringae_pv_syringae_isolate_CFBP2118_5951	HOMtex: hom__L_e <=> hom__L_p	orphan
Pseudomonas_syringae_pv_syringae_isolate_CFBP2118_5951	HOPNTAL: 4h2opntn_c --> acald_c + pyr_c	GPRs
Pseudomonas_syringae_pv_syringae_isolate_CFBP2118_5951	HOPNTAL2: 4hoxoh_c --> ppal_c + pyr_c	GPRs
Pseudomonas_syringae_pv_syringae_isolate_CFBP2118_5951	HPACt2r: 4hphac_e + h_e --> 4hphac_c + h_c	orphan
Pseudomonas_syringae_pv_syringae_isolate_CFBP2118_5951	HPAtexi: hpta_e --> hpta_p	GPRs
Pseudomonas_syringae_pv_syringae_isolate_CFBP2118_5951	HPHACA: 2hyoxplac_c + h_c + nadh_c + o2_c --> h2o_c + hgentis_c + nad_c	orphan
Pseudomonas_syringae_pv_syringae_isolate_CFBP2118_5951	HPPK: 2ahhmp_c + atp_c --> 2ahhmd_c + amp_c + h_c	GPRs
Pseudomonas_syringae_pv_syringae_isolate_CFBP2118_5951	HPPPNDO: dhpppn_c + o2_c --> h_c + hkndd_c	orphan
Pseudomonas_syringae_pv_syringae_isolate_CFBP2118_5951	HPPPNt2rpp: 3hpppn_p + h_p --> 3hpppn_c + h_c	GPRs
Pseudomonas_syringae_pv_syringae_isolate_CFBP2118_5951	HPPPNtex: 3hpppn_e <=> 3hpppn_p	orphan
Pseudomonas_syringae_pv_syringae_isolate_CFBP2118_5951	HPYRI: hpyr_c <=> 2h3oppan_c	GPRs
Pseudomonas_syringae_pv_syringae_isolate_CFBP2118_5951	HPYRP: 3php_c + h2o_c --> hpyr_c + pi_c	GPRs
Pseudomonas_syringae_pv_syringae_isolate_CFBP2118_5951	HPYRRx: h_c + hpyr_c + nadh_c --> glyc__R_c + nad_c	GPRs
Pseudomonas_syringae_pv_syringae_isolate_CFBP2118_5951	HPYRRy: h_c + hpyr_c + nadph_c --> glyc__R_c + nadp_c	GPRs
Pseudomonas_syringae_pv_syringae_isolate_CFBP2118_5951	HSDy: hom__L_c + nadp_c <=> aspsa_c + h_c + nadph_c	GPRs
Pseudomonas_syringae_pv_syringae_isolate_CFBP2118_5951	HSERTA: accoa_c + hom__L_c --> achms_c + coa_c	GPRs
Pseudomonas_syringae_pv_syringae_isolate_CFBP2118_5951	HSK: atp_c + hom__L_c --> adp_c + h_c + phom_c	GPRs
Pseudomonas_syringae_pv_syringae_isolate_CFBP2118_5951	HSTPT: glu__L_c + imacp_c --> akg_c + hisp_c	GPRs
Pseudomonas_syringae_pv_syringae_isolate_CFBP2118_5951	HVCD: 3optcoa_c + h_c + nadh_c <=> 3hptcoa_c + nad_c	GPRs
Pseudomonas_syringae_pv_syringae_isolate_CFBP2118_5951	HXAND: h2o_c + hxan_c + nad_c --> h_c + nadh_c + xan_c	GPRs
Pseudomonas_syringae_pv_syringae_isolate_CFBP2118_5951	HXAtex: hxa_e <=> hxa_p	GPRs
Pseudomonas_syringae_pv_syringae_isolate_CFBP2118_5951	HXPRT: hxan_c + prpp_c --> imp_c + ppi_c	GPRs
Pseudomonas_syringae_pv_syringae_isolate_CFBP2118_5951	HYPOE: h2o_c + pyam5p_c --> pi_c + pydam_c	orphan
Pseudomonas_syringae_pv_syringae_isolate_CFBP2118_5951	HYXNtex: hxan_e <=> hxan_p	GPRs
Pseudomonas_syringae_pv_syringae_isolate_CFBP2118_5951	Htex: h_e <=> h_p	GPRs
Pseudomonas_syringae_pv_syringae_isolate_CFBP2118_5951	IBTtex: ibt_e <=> ibt_p	GPRs
Pseudomonas_syringae_pv_syringae_isolate_CFBP2118_5951	ICDHyr: icit_c + nadp_c <=> akg_c + co2_c + nadph_c	GPRs
Pseudomonas_syringae_pv_syringae_isolate_CFBP2118_5951	ICHORS: chor_c <=> ichor_c	orphan
Pseudomonas_syringae_pv_syringae_isolate_CFBP2118_5951	ICHORT: h2o_c + ichor_c --> 23ddhb_c + pyr_c	GPRs
Pseudomonas_syringae_pv_syringae_isolate_CFBP2118_5951	ICITt10: h_e + icit_e + mg2_e --> h_c + icit_c + mg2_c	GPRs
Pseudomonas_syringae_pv_syringae_isolate_CFBP2118_5951	ICITt2: h_e + icit_e --> h_c + icit_c	GPRs
Pseudomonas_syringae_pv_syringae_isolate_CFBP2118_5951	ICITt4pp: icit_p + na1_p --> icit_c + na1_c	GPRs
Pseudomonas_syringae_pv_syringae_isolate_CFBP2118_5951	ICITt_kt: h_p + icit_p --> h_c + icit_c	GPRs
Pseudomonas_syringae_pv_syringae_isolate_CFBP2118_5951	ICITtex: icit_e <=> icit_p	GPRs
Pseudomonas_syringae_pv_syringae_isolate_CFBP2118_5951	ICL: icit_c --> glx_c + succ_c	GPRs
Pseudomonas_syringae_pv_syringae_isolate_CFBP2118_5951	IDOND: 5dglcn_c + h_c + nadh_c <=> idon__L_c + nad_c	orphan
Pseudomonas_syringae_pv_syringae_isolate_CFBP2118_5951	IDPh_1: h2o_c + ppi_c --> h_c + 2.0 pi_c	GPRs
Pseudomonas_syringae_pv_syringae_isolate_CFBP2118_5951	IG3PS: gln__L_c + prlp_c --> aicar_c + eig3p_c + glu__L_c + h_c	GPRs
Pseudomonas_syringae_pv_syringae_isolate_CFBP2118_5951	IGPDH: eig3p_c --> h2o_c + imacp_c	GPRs
Pseudomonas_syringae_pv_syringae_isolate_CFBP2118_5951	IGPS: 2cpr5p_c + h_c --> 3ig3p_c + co2_c + h2o_c	GPRs
Pseudomonas_syringae_pv_syringae_isolate_CFBP2118_5951	ILETA: akg_c + ile__L_c <=> 3mop_c + glu__L_c	GPRs
Pseudomonas_syringae_pv_syringae_isolate_CFBP2118_5951	ILEabc: atp_c + h2o_c + ile__L_e --> adp_c + h_c + ile__L_c + pi_c	GPRs
Pseudomonas_syringae_pv_syringae_isolate_CFBP2118_5951	ILEabcpp: atp_c + h2o_c + ile__L_p --> adp_c + h_c + ile__L_c + pi_c	GPRs
Pseudomonas_syringae_pv_syringae_isolate_CFBP2118_5951	ILEt2rpp: h_p + ile__L_p --> h_c + ile__L_c	GPRs
Pseudomonas_syringae_pv_syringae_isolate_CFBP2118_5951	ILEtex: ile__L_e <=> ile__L_p	GPRs
Pseudomonas_syringae_pv_syringae_isolate_CFBP2118_5951	IMPC: h2o_c + imp_c <=> fprica_c	GPRs
Pseudomonas_syringae_pv_syringae_isolate_CFBP2118_5951	IMPD: h2o_c + imp_c + nad_c --> h_c + nadh_c + xmp_c	GPRs
Pseudomonas_syringae_pv_syringae_isolate_CFBP2118_5951	IND3ACtex: ind3ac_p <=> ind3ac_e	orphan
Pseudomonas_syringae_pv_syringae_isolate_CFBP2118_5951	IND3ACtpp: h_p + ind3ac_c --> h_c + ind3ac_p	GPRs
Pseudomonas_syringae_pv_syringae_isolate_CFBP2118_5951	INDOLEt2pp: h_c + indole_c <-- h_p + indole_p	GPRs
Pseudomonas_syringae_pv_syringae_isolate_CFBP2118_5951	INDOLEt5: h_p + indole_c --> h_c + indole_e	GPRs
Pseudomonas_syringae_pv_syringae_isolate_CFBP2118_5951	INDOLEt6: h_p + indole_p --> h_c + indole_e	GPRs
Pseudomonas_syringae_pv_syringae_isolate_CFBP2118_5951	INDOLEtex: indole_e <=> indole_p	orphan
Pseudomonas_syringae_pv_syringae_isolate_CFBP2118_5951	INOSR: inost_c + nadp_c <-- 2ins_c + h_c + nadph_c	GPRs
Pseudomonas_syringae_pv_syringae_isolate_CFBP2118_5951	INS2D: inost_c + nad_c --> 2ins_c + h_c + nadh_c	GPRs
Pseudomonas_syringae_pv_syringae_isolate_CFBP2118_5951	INSCR: 2ins_c + atp_c --> adp_c + dhap_c + 2.0 h_c + msa_c	GPRs
Pseudomonas_syringae_pv_syringae_isolate_CFBP2118_5951	INSH: h2o_c + ins_c --> hxan_c + rib__D_c	GPRs
Pseudomonas_syringae_pv_syringae_isolate_CFBP2118_5951	INSTabc: atp_c + h2o_c + inost_e --> adp_c + h_c + inost_c + pi_c	GPRs
Pseudomonas_syringae_pv_syringae_isolate_CFBP2118_5951	INSTt2: h_e + inost_e --> h_c + inost_c	GPRs
Pseudomonas_syringae_pv_syringae_isolate_CFBP2118_5951	INSt3pp: h_p + ins_c --> h_c + ins_p	GPRs
Pseudomonas_syringae_pv_syringae_isolate_CFBP2118_5951	INStex: ins_e <=> ins_p	GPRs
Pseudomonas_syringae_pv_syringae_isolate_CFBP2118_5951	IPDDI: ipdp_c <=> dmpp_c	GPRs
Pseudomonas_syringae_pv_syringae_isolate_CFBP2118_5951	IPDPS: h2mb4p_c + h_c + nadh_c --> h2o_c + ipdp_c + nad_c	GPRs
Pseudomonas_syringae_pv_syringae_isolate_CFBP2118_5951	IPMD: 3c2hmp_c + nad_c --> 3c4mop_c + h_c + nadh_c	GPRs
Pseudomonas_syringae_pv_syringae_isolate_CFBP2118_5951	IPPMIa: 3c2hmp_c <=> 2ippm_c + h2o_c	GPRs
Pseudomonas_syringae_pv_syringae_isolate_CFBP2118_5951	IPPMIb: 2ippm_c + h2o_c <=> 3c3hmp_c	GPRs
Pseudomonas_syringae_pv_syringae_isolate_CFBP2118_5951	IPPS: 3mob_c + accoa_c + h2o_c --> 3c3hmp_c + coa_c + h_c	GPRs
Pseudomonas_syringae_pv_syringae_isolate_CFBP2118_5951	ISETACabcpp: atp_c + h2o_c + isetac_p --> adp_c + h_c + isetac_c + pi_c	GPRs
Pseudomonas_syringae_pv_syringae_isolate_CFBP2118_5951	ISETACtex: isetac_e <=> isetac_p	GPRs
Pseudomonas_syringae_pv_syringae_isolate_CFBP2118_5951	ISOAML: bglyg4n_c + h2o_c --> maltttr_c	GPRs
Pseudomonas_syringae_pv_syringae_isolate_CFBP2118_5951	ISTNTabc: atp_c + h2o_c + istnt_e --> adp_c + h_c + istnt_c + pi_c	GPRs
Pseudomonas_syringae_pv_syringae_isolate_CFBP2118_5951	IZPN: 4izp_c + h2o_c --> forglu_c	GPRs
Pseudomonas_syringae_pv_syringae_isolate_CFBP2118_5951	K2L4Aabcpp: atp_c + h2o_c + kdo2lipid4_c --> adp_c + h_c + kdo2lipid4_p + pi_c	GPRs
Pseudomonas_syringae_pv_syringae_isolate_CFBP2118_5951	KARA1: 23dhmb_c + nadp_c <=> alac__S_c + h_c + nadph_c	GPRs
Pseudomonas_syringae_pv_syringae_isolate_CFBP2118_5951	KARA2: 2ahbut_c + h_c + nadph_c <=> 23dhmp_c + nadp_c	GPRs
Pseudomonas_syringae_pv_syringae_isolate_CFBP2118_5951	KAS13: accoa_c + 23.0 h_c + 8.0 malcoa_c + 16.0 nadph_c --> 8.0 co2_c + 9.0 coa_c + 7.0 h2o_c + 16.0 nadp_c + ocdca_c	GPRs
Pseudomonas_syringae_pv_syringae_isolate_CFBP2118_5951	KAS17: accoa_c + 22.0 h_c + 8.0 malcoa_c + 15.0 nadph_c --> 8.0 co2_c + 9.0 coa_c + 7.0 h2o_c + 15.0 nadp_c + ocdcea_c	GPRs
Pseudomonas_syringae_pv_syringae_isolate_CFBP2118_5951	KAS2: accoa_c + 17.0 h_c + 6.0 malcoa_c + 12.0 nadph_c --> 6.0 co2_c + 7.0 coa_c + 5.0 h2o_c + 12.0 nadp_c + ttdca_c	GPRs
Pseudomonas_syringae_pv_syringae_isolate_CFBP2118_5951	KAS7: accoa_c + 19.0 h_c + 7.0 malcoa_c + 13.0 nadph_c --> 7.0 co2_c + 8.0 coa_c + 6.0 h2o_c + hdcea_c + 13.0 nadp_c	GPRs
Pseudomonas_syringae_pv_syringae_isolate_CFBP2118_5951	KAS8: accoa_c + 20.0 h_c + 7.0 malcoa_c + 14.0 nadph_c --> 7.0 co2_c + 8.0 coa_c + 6.0 h2o_c + hdca_c + 14.0 nadp_c	GPRs
Pseudomonas_syringae_pv_syringae_isolate_CFBP2118_5951	KAT1: aacoa_c + coa_c --> 2.0 accoa_c	GPRs
Pseudomonas_syringae_pv_syringae_isolate_CFBP2118_5951	KAT10: 3ohpcoa_c + coa_c --> accoa_c + ptcoa_c	GPRs
Pseudomonas_syringae_pv_syringae_isolate_CFBP2118_5951	KAT11: 3ononacoa_c + coa_c --> accoa_c + hptcoa_c	GPRs
Pseudomonas_syringae_pv_syringae_isolate_CFBP2118_5951	KAT12: 3opdecacoa_c + coa_c --> accoa_c + poctacoa_c	GPRs
Pseudomonas_syringae_pv_syringae_isolate_CFBP2118_5951	KAT13: 3opnonacoa_c + coa_c --> accoa_c + phpcoa_c	GPRs
Pseudomonas_syringae_pv_syringae_isolate_CFBP2118_5951	KAT14: 3opoctacoa_c + coa_c --> accoa_c + phxacoa_c	GPRs
Pseudomonas_syringae_pv_syringae_isolate_CFBP2118_5951	KAT15: 3ophpcoa_c + coa_c --> accoa_c + pptcoa_c	GPRs
Pseudomonas_syringae_pv_syringae_isolate_CFBP2118_5951	KAT16: 3ophxacoa_c + coa_c --> accoa_c + pbcoa_c	GPRs
Pseudomonas_syringae_pv_syringae_isolate_CFBP2118_5951	KAT17: 3opptcoa_c + coa_c --> accoa_c + phppcoa_c	GPRs
Pseudomonas_syringae_pv_syringae_isolate_CFBP2118_5951	KAT18: 3opbcoa_c + coa_c --> accoa_c + phaccoa_c	GPRs
Pseudomonas_syringae_pv_syringae_isolate_CFBP2118_5951	KAT19: 3o6athcoa_c + coa_c --> 4atbcoa_c + accoa_c	GPRs
Pseudomonas_syringae_pv_syringae_isolate_CFBP2118_5951	KAT20: 3ovacccoa_c + coa_c --> accoa_c + hdcoa_c	GPRs
Pseudomonas_syringae_pv_syringae_isolate_CFBP2118_5951	KAT21: 3ohdccoa_c + coa_c --> accoa_c + tdecoa_c	GPRs
Pseudomonas_syringae_pv_syringae_isolate_CFBP2118_5951	KAT22: 3otdccoa_c + coa_c --> accoa_c + ddecoa_c	GPRs
Pseudomonas_syringae_pv_syringae_isolate_CFBP2118_5951	KAT23: 3oddccoa_c + coa_c --> accoa_c + decoa_c	GPRs
Pseudomonas_syringae_pv_syringae_isolate_CFBP2118_5951	KAT24: 3oodecoa_c + coa_c --> accoa_c + hdd7coa_c	GPRs
Pseudomonas_syringae_pv_syringae_isolate_CFBP2118_5951	KAT25: 3ohdd7coa_c + coa_c --> accoa_c + tded5coa_c	GPRs
Pseudomonas_syringae_pv_syringae_isolate_CFBP2118_5951	KAT26: 3odd5coa_c + coa_c --> accoa_c + dded3coa_c	GPRs
Pseudomonas_syringae_pv_syringae_isolate_CFBP2118_5951	KAT27: 3optslacoa_c + coa_c --> accoa_c + hdd4coa_c	GPRs
Pseudomonas_syringae_pv_syringae_isolate_CFBP2118_5951	KAT28: 3ohdd4coa_c + coa_c --> accoa_c + tde_2Z_coa_c	GPRs
Pseudomonas_syringae_pv_syringae_isolate_CFBP2118_5951	KAT29: 3olnlccoa_c + coa_c --> accoa_c + hd_7_10_coa_c	GPRs
Pseudomonas_syringae_pv_syringae_isolate_CFBP2118_5951	KAT30: 3ohd710coa_c + coa_c --> accoa_c + td_5_8_coa_c	GPRs
Pseudomonas_syringae_pv_syringae_isolate_CFBP2118_5951	KAT31: 3ohd58coa_c + coa_c --> accoa_c + dd_3_6_coa_c	GPRs
Pseudomonas_syringae_pv_syringae_isolate_CFBP2118_5951	KAT32: 3odd6coa_c + coa_c --> accoa_c + dec4coa_c	GPRs
Pseudomonas_syringae_pv_syringae_isolate_CFBP2118_5951	KAT33: 3oxptcoa_c + coa_c --> accoa_c + ppcoa_c	GPRs
Pseudomonas_syringae_pv_syringae_isolate_CFBP2118_5951	KDOCT2: ctp_c + kdo_c --> ckdo_c + ppi_c	GPRs
Pseudomonas_syringae_pv_syringae_isolate_CFBP2118_5951	KDOPP: h2o_c + kdo8p_c --> kdo_c + pi_c	GPRs
Pseudomonas_syringae_pv_syringae_isolate_CFBP2118_5951	KDOPS: ara5p_c + h2o_c + pep_c --> kdo8p_c + pi_c	GPRs
Pseudomonas_syringae_pv_syringae_isolate_CFBP2118_5951	KG6PDC: 3dhgulnp_c + h_c --> co2_c + xu5p__L_c	orphan
Pseudomonas_syringae_pv_syringae_isolate_CFBP2118_5951	Kabcpp: atp_c + h2o_c + k_p --> adp_c + h_c + k_c + pi_c	GPRs
Pseudomonas_syringae_pv_syringae_isolate_CFBP2118_5951	Kt1: k_e <=> k_c	GPRs
Pseudomonas_syringae_pv_syringae_isolate_CFBP2118_5951	Kt2pp: h_p + k_p --> h_c + k_c	GPRs
Pseudomonas_syringae_pv_syringae_isolate_CFBP2118_5951	Kt3pp: h_p + k_c --> h_c + k_p	GPRs
Pseudomonas_syringae_pv_syringae_isolate_CFBP2118_5951	Ktex: k_e <=> k_p	GPRs
Pseudomonas_syringae_pv_syringae_isolate_CFBP2118_5951	LALALGLUtex: LalaLglu_e <=> LalaLglu_p	GPRs
Pseudomonas_syringae_pv_syringae_isolate_CFBP2118_5951	LALDO: gthrd_c + lald__D_c + nad_c <=> h_c + lgt__S_c + nadh_c	GPRs
Pseudomonas_syringae_pv_syringae_isolate_CFBP2118_5951	LALGP: LalaLglu_c + h2o_c --> ala__L_c + glu__L_c	GPRs
Pseudomonas_syringae_pv_syringae_isolate_CFBP2118_5951	LCADi: h2o_c + lald__L_c + nad_c --> 2.0 h_c + lac__L_c + nadh_c	GPRs
Pseudomonas_syringae_pv_syringae_isolate_CFBP2118_5951	LCARR: h_c + lald__D_c + nadh_c <=> 12ppd__R_c + nad_c	orphan
Pseudomonas_syringae_pv_syringae_isolate_CFBP2118_5951	LCARS: h_c + lald__L_c + nadh_c <=> 12ppd__S_c + nad_c	orphan
Pseudomonas_syringae_pv_syringae_isolate_CFBP2118_5951	LCARSyi: h_c + lald__L_c + nadph_c --> 12ppd__S_c + nadp_c	GPRs
Pseudomonas_syringae_pv_syringae_isolate_CFBP2118_5951	LCTSt3ipp: h_p + lcts_c --> h_c + lcts_p	GPRs
Pseudomonas_syringae_pv_syringae_isolate_CFBP2118_5951	LCTStpp: h_p + lcts_p --> h_c + lcts_c	orphan
Pseudomonas_syringae_pv_syringae_isolate_CFBP2118_5951	LCYSTabc: Lcyst_e + atp_c + h2o_c --> Lcyst_c + adp_c + h_c + pi_c	GPRs
Pseudomonas_syringae_pv_syringae_isolate_CFBP2118_5951	LCYSTabcpp: Lcyst_p + atp_c + h2o_c --> Lcyst_c + adp_c + h_c + pi_c	GPRs
Pseudomonas_syringae_pv_syringae_isolate_CFBP2118_5951	LCYSTtex: Lcyst_e <=> Lcyst_p	GPRs
Pseudomonas_syringae_pv_syringae_isolate_CFBP2118_5951	LDGUNPD: 5pg35pg_c + h2o_c --> 2.0 gmp_c + h_c	GPRs
Pseudomonas_syringae_pv_syringae_isolate_CFBP2118_5951	LDH_D2: lac__D_c + q8_c --> pyr_c + q8h2_c	GPRs
Pseudomonas_syringae_pv_syringae_isolate_CFBP2118_5951	LDH_L: lac__L_c + nad_c <=> h_c + nadh_c + pyr_c	GPRs
Pseudomonas_syringae_pv_syringae_isolate_CFBP2118_5951	LDPCDES: atp_c + cit_c + citdae_c + h2o_c --> amp_c + h_c + ldpcde_c + ppi_c	GPRs
Pseudomonas_syringae_pv_syringae_isolate_CFBP2118_5951	LEULEULAPc: h2o_c + leuleu_c <=> 2.0 leu__L_c	GPRs
Pseudomonas_syringae_pv_syringae_isolate_CFBP2118_5951	LEULEUabcpp: atp_c + h2o_c + leuleu_p --> adp_c + h_c + leuleu_c + pi_c	GPRs
Pseudomonas_syringae_pv_syringae_isolate_CFBP2118_5951	LEULEUtex: leuleu_e <=> leuleu_p	GPRs
Pseudomonas_syringae_pv_syringae_isolate_CFBP2118_5951	LEUTA: akg_c + leu__L_c <=> 4mop_c + glu__L_c	GPRs
Pseudomonas_syringae_pv_syringae_isolate_CFBP2118_5951	LEUTAi: 4mop_c + glu__L_c --> akg_c + leu__L_c	GPRs
Pseudomonas_syringae_pv_syringae_isolate_CFBP2118_5951	LEUabc: atp_c + h2o_c + leu__L_e --> adp_c + h_c + leu__L_c + pi_c	GPRs
Pseudomonas_syringae_pv_syringae_isolate_CFBP2118_5951	LEUabcpp: atp_c + h2o_c + leu__L_p --> adp_c + h_c + leu__L_c + pi_c	GPRs
Pseudomonas_syringae_pv_syringae_isolate_CFBP2118_5951	LEUt2rpp: h_p + leu__L_p --> h_c + leu__L_c	GPRs
Pseudomonas_syringae_pv_syringae_isolate_CFBP2118_5951	LEUtex: leu__L_e <=> leu__L_p	GPRs
Pseudomonas_syringae_pv_syringae_isolate_CFBP2118_5951	LEVUACOAL: 4oxptn_c + atp_c + coa_c --> 4oxptcoa_c + amp_c + ppi_c	orphan
Pseudomonas_syringae_pv_syringae_isolate_CFBP2118_5951	LGTHL: gthrd_c + mthgxl_c --> lgt__S_c	GPRs
Pseudomonas_syringae_pv_syringae_isolate_CFBP2118_5951	LNLCtexi: lnlc_e --> lnlc_p	GPRs
Pseudomonas_syringae_pv_syringae_isolate_CFBP2118_5951	LPADSS: lipidX_c + u23ga_c --> h_c + lipidAds_c + udp_c	orphan
Pseudomonas_syringae_pv_syringae_isolate_CFBP2118_5951	LPCOXc: Lpipecol_c + o2_c --> h2o2_c + h_c + thp2c_c	GPRs
Pseudomonas_syringae_pv_syringae_isolate_CFBP2118_5951	LPLIPAL1A160pp: 1hdecg3p_p + h2o_p --> glyc3p_p + h_p + hdca_p	orphan
Pseudomonas_syringae_pv_syringae_isolate_CFBP2118_5951	LPLIPAL1A181pp: 1odec11eg3p_p + h2o_p --> glyc3p_p + h_p + ocdcea_p	orphan
Pseudomonas_syringae_pv_syringae_isolate_CFBP2118_5951	LPLIPAL1E181d11pp: 1agpe181_p + h2o_p --> g3pe_p + h_p + vacc_p	GPRs
Pseudomonas_syringae_pv_syringae_isolate_CFBP2118_5951	LPLIPAL1G181d11pp: 1agpg181_p + h2o_p --> g3pg_p + h_p + vacc_p	GPRs
Pseudomonas_syringae_pv_syringae_isolate_CFBP2118_5951	LSERDHr: nadp_c + ser__L_c <=> 2amsa_c + h_c + nadph_c	GPRs
Pseudomonas_syringae_pv_syringae_isolate_CFBP2118_5951	LTDCL: h_c + trp__L_c --> co2_c + trypta_c	orphan
Pseudomonas_syringae_pv_syringae_isolate_CFBP2118_5951	LTHRK: atp_c + thr__L_c --> adp_c + h_c + thrp_c	GPRs
Pseudomonas_syringae_pv_syringae_isolate_CFBP2118_5951	LYSDC: h_c + lys__L_c --> 15dap_c + co2_c	GPRs
Pseudomonas_syringae_pv_syringae_isolate_CFBP2118_5951	LYSMO: lys__L_c + o2_c --> 5apentam_c + co2_c + h2o_c + h_c	GPRs
Pseudomonas_syringae_pv_syringae_isolate_CFBP2118_5951	LYSabc: atp_c + h2o_c + lys__L_e --> adp_c + h_c + lys__L_c + pi_c	GPRs
Pseudomonas_syringae_pv_syringae_isolate_CFBP2118_5951	LYSabcpp: atp_c + h2o_c + lys__L_p --> adp_c + h_c + lys__L_c + pi_c	GPRs
Pseudomonas_syringae_pv_syringae_isolate_CFBP2118_5951	LYSt3pp: h_p + lys__L_c --> h_c + lys__L_p	GPRs
Pseudomonas_syringae_pv_syringae_isolate_CFBP2118_5951	LYSt3r: h_e + lys__L_c --> h_c + lys__L_e	GPRs
Pseudomonas_syringae_pv_syringae_isolate_CFBP2118_5951	LYStex: lys__L_e <=> lys__L_p	GPRs
Pseudomonas_syringae_pv_syringae_isolate_CFBP2118_5951	L_LACD2: lac__L_c + q8_c --> pyr_c + q8h2_c	GPRs
Pseudomonas_syringae_pv_syringae_isolate_CFBP2118_5951	L_LACD3: lac__L_c + mqn8_c --> mql8_c + pyr_c	GPRs
Pseudomonas_syringae_pv_syringae_isolate_CFBP2118_5951	L_LACt2r: h_e + lac__L_e --> h_c + lac__L_c	GPRs
Pseudomonas_syringae_pv_syringae_isolate_CFBP2118_5951	M1PD: mnl1p_c + nad_c <=> f6p_c + h_c + nadh_c	orphan
Pseudomonas_syringae_pv_syringae_isolate_CFBP2118_5951	MACACI: 4mlacac_c --> 4fumacac_c	GPRs
Pseudomonas_syringae_pv_syringae_isolate_CFBP2118_5951	MACCOAT: 2maacoa_c + coa_c --> accoa_c + ppcoa_c	GPRs
Pseudomonas_syringae_pv_syringae_isolate_CFBP2118_5951	MAK: atp_c + malt_c <=> adp_c + h_c + malt1p_c	GPRs
Pseudomonas_syringae_pv_syringae_isolate_CFBP2118_5951	MAL6PG: h2o_c + malt6p_c <=> g6p_c + glc__D_c	orphan
Pseudomonas_syringae_pv_syringae_isolate_CFBP2118_5951	MALDDH: mal__D_c + nad_c --> co2_c + nadh_c + pyr_c	GPRs
Pseudomonas_syringae_pv_syringae_isolate_CFBP2118_5951	MALDt2_2pp: 2.0 h_p + mal__D_p --> 2.0 h_c + mal__D_c	GPRs
Pseudomonas_syringae_pv_syringae_isolate_CFBP2118_5951	MALDtex: mal__D_e <=> mal__D_p	orphan
Pseudomonas_syringae_pv_syringae_isolate_CFBP2118_5951	MALEI: male_c <=> fum_c	orphan
Pseudomonas_syringae_pv_syringae_isolate_CFBP2118_5951	MALS: accoa_c + glx_c + h2o_c --> coa_c + h_c + mal__L_c	GPRs
Pseudomonas_syringae_pv_syringae_isolate_CFBP2118_5951	MALTHPabc: atp_c + h2o_c + malthp_e --> adp_c + h_c + malthp_c + pi_c	GPRs
Pseudomonas_syringae_pv_syringae_isolate_CFBP2118_5951	MALTHXabc: atp_c + h2o_c + malthx_e --> adp_c + h_c + malthx_c + pi_c	GPRs
Pseudomonas_syringae_pv_syringae_isolate_CFBP2118_5951	MALTHXabcpp: atp_c + h2o_c + malthx_p --> adp_c + h_c + malthx_c + pi_c	GPRs
Pseudomonas_syringae_pv_syringae_isolate_CFBP2118_5951	MALTHXtexi: malthx_e --> malthx_p	orphan
Pseudomonas_syringae_pv_syringae_isolate_CFBP2118_5951	MALTT: 2.0 malt1p_c --> glyg4n_c + 2.0 pi_c	GPRs
Pseudomonas_syringae_pv_syringae_isolate_CFBP2118_5951	MALTTRabc: atp_c + h2o_c + malttr_e --> adp_c + h_c + malttr_c + pi_c	GPRs
Pseudomonas_syringae_pv_syringae_isolate_CFBP2118_5951	MALTabc: atp_c + h2o_c + malt_e --> adp_c + h_c + malt_c + pi_c	GPRs
Pseudomonas_syringae_pv_syringae_isolate_CFBP2118_5951	MALTabcpp: atp_c + h2o_c + malt_p --> adp_c + h_c + malt_c + pi_c	GPRs
Pseudomonas_syringae_pv_syringae_isolate_CFBP2118_5951	MALTpts: malt_e + pep_c --> malt6p_c + pyr_c	GPRs
Pseudomonas_syringae_pv_syringae_isolate_CFBP2118_5951	MALTptspp: malt_p + pep_c --> malt6p_c + pyr_c	GPRs
Pseudomonas_syringae_pv_syringae_isolate_CFBP2118_5951	MALTtexi: malt_e --> malt_p	orphan
Pseudomonas_syringae_pv_syringae_isolate_CFBP2118_5951	MALt2_2: 2.0 h_e + mal__L_e --> 2.0 h_c + mal__L_c	GPRs
Pseudomonas_syringae_pv_syringae_isolate_CFBP2118_5951	MALt2_2pp: 2.0 h_p + mal__L_p --> 2.0 h_c + mal__L_c	GPRs
Pseudomonas_syringae_pv_syringae_isolate_CFBP2118_5951	MALtex: mal__L_e <=> mal__L_p	orphan
Pseudomonas_syringae_pv_syringae_isolate_CFBP2118_5951	MAN1PT: gtp_c + h_c + man1p_c --> gdpmann_c + ppi_c	GPRs
Pseudomonas_syringae_pv_syringae_isolate_CFBP2118_5951	MAN1PT2: gdp_c + h_c + man1p_c --> gdpmann_c + pi_c	GPRs
Pseudomonas_syringae_pv_syringae_isolate_CFBP2118_5951	MAN6PI: man6p_c <=> f6p_c	GPRs
Pseudomonas_syringae_pv_syringae_isolate_CFBP2118_5951	MANE: man_c <=> glc__D_c	GPRs
Pseudomonas_syringae_pv_syringae_isolate_CFBP2118_5951	MANpts: man_e + pep_c --> man6p_c + pyr_c	GPRs
Pseudomonas_syringae_pv_syringae_isolate_CFBP2118_5951	MANptspp: man_p + pep_c --> man6p_c + pyr_c	GPRs
Pseudomonas_syringae_pv_syringae_isolate_CFBP2118_5951	MANtex: man_e <=> man_p	orphan
Pseudomonas_syringae_pv_syringae_isolate_CFBP2118_5951	MB2CFO: fad_c + m2bcoa_c --> 2mb2coa_c + fadh2_c + 4.0 h_c	GPRs
Pseudomonas_syringae_pv_syringae_isolate_CFBP2118_5951	MBCOAi: fad_c + ivcoa_c <=> 3mb2coa_c + fadh2_c	GPRs
Pseudomonas_syringae_pv_syringae_isolate_CFBP2118_5951	MCBTS3: atp_c + bhb_c + 2.0 lys__L_c + 2.0 nadp_c + 3.5 o2_c + occoa_c + salc_c + ser__L_c --> adp_c + cmcbtt_c + co2_c + coa_c + 5.0 h2o_c + 2.0 h_c + 2.0 nadph_c + pi_c	GPRs
Pseudomonas_syringae_pv_syringae_isolate_CFBP2118_5951	MCCC: 3mb2coa_c + atp_c + hco3_c --> 3mgcoa_c + adp_c + h_c + pi_c	GPRs
Pseudomonas_syringae_pv_syringae_isolate_CFBP2118_5951	MCD: h_c + malcoa_c --> accoa_c + co2_c	GPRs
Pseudomonas_syringae_pv_syringae_isolate_CFBP2118_5951	MCITD: 2mcit_c --> 2mcacn_c + h2o_c	orphan
Pseudomonas_syringae_pv_syringae_isolate_CFBP2118_5951	MCITL2: micit_c <=> pyr_c + succ_c	GPRs
Pseudomonas_syringae_pv_syringae_isolate_CFBP2118_5951	MCITS: h2o_c + oaa_c + ppcoa_c --> 2mcit_c + coa_c + h_c	GPRs
Pseudomonas_syringae_pv_syringae_isolate_CFBP2118_5951	MCPST: cyan_c + mercppyr_c --> h_c + pyr_c + tcynt_c	GPRs
Pseudomonas_syringae_pv_syringae_isolate_CFBP2118_5951	MCSNAH: 5mcsn_c + h2o_c + h_c --> nh4_c + thym_c	GPRs
Pseudomonas_syringae_pv_syringae_isolate_CFBP2118_5951	MCTC_1: 3mb2coa_c + atp_c + hco3_c --> 3mgcoa_c + adp_c + h_c + pi_c	GPRs
Pseudomonas_syringae_pv_syringae_isolate_CFBP2118_5951	MCTP1App: murein5p5p_p --> ala__D_p + murein5px4p_p	GPRs
Pseudomonas_syringae_pv_syringae_isolate_CFBP2118_5951	MCTP1Bpp: murein5p5p_p --> alaala_p + murein5px3p_p	GPRs
Pseudomonas_syringae_pv_syringae_isolate_CFBP2118_5951	MCTP2App: murein5p5p5p_p --> 2.0 ala__D_p + murein5px4px4p_p	GPRs
Pseudomonas_syringae_pv_syringae_isolate_CFBP2118_5951	MDDCP1pp: h2o_p + murein5px4p_p --> ala__D_p + murein4px4p_p	GPRs
Pseudomonas_syringae_pv_syringae_isolate_CFBP2118_5951	MDDCP2pp: h2o_p + murein5px4px4p_p --> ala__D_p + murein4px4px4p_p	GPRs
Pseudomonas_syringae_pv_syringae_isolate_CFBP2118_5951	MDDCP3pp: h2o_p + murein5p5p_p --> ala__D_p + murein5p4p_p	GPRs
Pseudomonas_syringae_pv_syringae_isolate_CFBP2118_5951	MDDCP4pp: h2o_p + murein5p4p_p --> ala__D_p + murein4p4p_p	GPRs
Pseudomonas_syringae_pv_syringae_isolate_CFBP2118_5951	MDDCP5pp: h2o_p + murein5p3p_p --> ala__D_p + murein4p3p_p	GPRs
Pseudomonas_syringae_pv_syringae_isolate_CFBP2118_5951	MDDEP1pp: h2o_p + murein4px4p_p --> murein4p4p_p	GPRs
Pseudomonas_syringae_pv_syringae_isolate_CFBP2118_5951	MDDEP2pp: h2o_p + murein3px4p_p --> murein4p3p_p	GPRs
Pseudomonas_syringae_pv_syringae_isolate_CFBP2118_5951	MDDEP3pp: h2o_p + murein5px4p_p --> murein5p4p_p	GPRs
Pseudomonas_syringae_pv_syringae_isolate_CFBP2118_5951	MDDEP4pp: h2o_p + murein4px4px4p_p --> murein4px4p4p_p	GPRs
Pseudomonas_syringae_pv_syringae_isolate_CFBP2118_5951	MDH2: mal__L_c + q8_c --> oaa_c + q8h2_c	GPRs
Pseudomonas_syringae_pv_syringae_isolate_CFBP2118_5951	MDNTHAep: 2m35mdntha_c + h_p --> 2m35mdntha_e + h_c	GPRs
Pseudomonas_syringae_pv_syringae_isolate_CFBP2118_5951	MDRPD: 5mdru1p_c --> dkmpp_c + h2o_c	GPRs
Pseudomonas_syringae_pv_syringae_isolate_CFBP2118_5951	ME1: mal__L_c + nad_c --> co2_c + nadh_c + pyr_c	GPRs
Pseudomonas_syringae_pv_syringae_isolate_CFBP2118_5951	ME2: mal__L_c + nadp_c --> co2_c + nadph_c + pyr_c	GPRs
Pseudomonas_syringae_pv_syringae_isolate_CFBP2118_5951	MECDPDH_syn: 2mecdp_c + nadph_c --> h2mb4p_c + h2o_c + nadp_c	orphan
Pseudomonas_syringae_pv_syringae_isolate_CFBP2118_5951	MECDPS: 2p4c2me_c --> 2mecdp_c + cmp_c	orphan
Pseudomonas_syringae_pv_syringae_isolate_CFBP2118_5951	MELIBt3ipp: h_p + melib_c --> h_c + melib_p	GPRs
Pseudomonas_syringae_pv_syringae_isolate_CFBP2118_5951	MELIBtex: melib_e <=> melib_p	orphan
Pseudomonas_syringae_pv_syringae_isolate_CFBP2118_5951	MEOHtex: meoh_e <=> meoh_p	GPRs
Pseudomonas_syringae_pv_syringae_isolate_CFBP2118_5951	MEOHtrpp: meoh_p <=> meoh_c	GPRs
Pseudomonas_syringae_pv_syringae_isolate_CFBP2118_5951	MEPCT: 2me4p_c + ctp_c + h_c --> 4c2me_c + ppi_c	GPRs
Pseudomonas_syringae_pv_syringae_isolate_CFBP2118_5951	MEPCT_1: 2me4p_c + ctp_c + h_c --> 4c2me_c + ppi_c	GPRs
Pseudomonas_syringae_pv_syringae_isolate_CFBP2118_5951	METAT: atp_c + h2o_c + met__L_c --> amet_c + pi_c + ppi_c	GPRs
Pseudomonas_syringae_pv_syringae_isolate_CFBP2118_5951	METDabc: atp_c + h2o_c + met__D_e --> adp_c + h_c + met__D_c + pi_c	GPRs
Pseudomonas_syringae_pv_syringae_isolate_CFBP2118_5951	METOX1s: h2o2_c + met__L_c --> h2o_c + metsox_S__L_c	GPRs
Pseudomonas_syringae_pv_syringae_isolate_CFBP2118_5951	METOX2s: h2o2_c + met__L_c --> h2o_c + metsox_R__L_c	GPRs
Pseudomonas_syringae_pv_syringae_isolate_CFBP2118_5951	METRR: met__L_c <=> met__D_c	GPRs
Pseudomonas_syringae_pv_syringae_isolate_CFBP2118_5951	METS: 5mthf_c + hcys__L_c --> h_c + met__L_c + thf_c	GPRs
Pseudomonas_syringae_pv_syringae_isolate_CFBP2118_5951	METSOXR1: metsox_S__L_c + trdrd_c --> h2o_c + met__L_c + trdox_c	GPRs
Pseudomonas_syringae_pv_syringae_isolate_CFBP2118_5951	METSOXR2: metsox_R__L_c + trdrd_c --> h2o_c + met__L_c + trdox_c	GPRs
Pseudomonas_syringae_pv_syringae_isolate_CFBP2118_5951	METSR_R1: metox__R_c + trdrd_c --> h2o_c + met__L_c + trdox_c	orphan
Pseudomonas_syringae_pv_syringae_isolate_CFBP2118_5951	METSR_S1: metox_c + trdrd_c --> h2o_c + met__L_c + trdox_c	orphan
Pseudomonas_syringae_pv_syringae_isolate_CFBP2118_5951	METSRabc: atp_c + h2o_c + metox__R_e --> adp_c + h_c + metox__R_c + pi_c	GPRs
Pseudomonas_syringae_pv_syringae_isolate_CFBP2118_5951	METSabc: atp_c + h2o_c + metox_e --> adp_c + h_c + metox_c + pi_c	GPRs
Pseudomonas_syringae_pv_syringae_isolate_CFBP2118_5951	METabc: atp_c + h2o_c + met__L_e --> adp_c + h_c + met__L_c + pi_c	GPRs
Pseudomonas_syringae_pv_syringae_isolate_CFBP2118_5951	METabcpp: atp_c + h2o_c + met__L_p --> adp_c + h_c + met__L_c + pi_c	GPRs
Pseudomonas_syringae_pv_syringae_isolate_CFBP2118_5951	METtex: met__L_e <=> met__L_p	orphan
Pseudomonas_syringae_pv_syringae_isolate_CFBP2118_5951	MG2tex: mg2_e <=> mg2_p	GPRs
Pseudomonas_syringae_pv_syringae_isolate_CFBP2118_5951	MG2tpp: mg2_p --> mg2_c	GPRs
Pseudomonas_syringae_pv_syringae_isolate_CFBP2118_5951	MGCH: 3mgcoa_c + h2o_c <=> hmgcoa_c	GPRs
Pseudomonas_syringae_pv_syringae_isolate_CFBP2118_5951	MGSA: dhap_c --> mthgxl_c + pi_c	GPRs
Pseudomonas_syringae_pv_syringae_isolate_CFBP2118_5951	MGt2pp: h_p + mg2_p --> h_c + mg2_c	GPRs
Pseudomonas_syringae_pv_syringae_isolate_CFBP2118_5951	MGt5: mg2_c <=> mg2_e	GPRs
Pseudomonas_syringae_pv_syringae_isolate_CFBP2118_5951	MI1PP: h2o_c + mi1p__D_c --> inost_c + pi_c	GPRs
Pseudomonas_syringae_pv_syringae_isolate_CFBP2118_5951	MI1PS: g6p_c --> mi1p__D_c	orphan
Pseudomonas_syringae_pv_syringae_isolate_CFBP2118_5951	MICITDr: 2mcacn_c + h2o_c <=> micit_c	GPRs
Pseudomonas_syringae_pv_syringae_isolate_CFBP2118_5951	MLDCP1App: h2o_p + murein5px4p_p --> alaala_p + murein3px4p_p	GPRs
Pseudomonas_syringae_pv_syringae_isolate_CFBP2118_5951	MLDCP1Bpp: h2o_p + murein4p4p_p --> ala__D_p + murein4p3p_p	GPRs
Pseudomonas_syringae_pv_syringae_isolate_CFBP2118_5951	MLDCP2App: h2o_p + murein5p5p_p --> alaala_p + murein5p3p_p	GPRs
Pseudomonas_syringae_pv_syringae_isolate_CFBP2118_5951	MLDCP2Bpp: h2o_p + murein4p3p_p --> ala__D_p + murein3p3p_p	GPRs
Pseudomonas_syringae_pv_syringae_isolate_CFBP2118_5951	MLDCP3App: h2o_p + murein5px3p_p --> alaala_p + murein3px3p_p	GPRs
Pseudomonas_syringae_pv_syringae_isolate_CFBP2118_5951	MLDEP1pp: h2o_p + murein3px3p_p --> murein3p3p_p	GPRs
Pseudomonas_syringae_pv_syringae_isolate_CFBP2118_5951	MLDEP2pp: h2o_p + murein5px3p_p --> murein5p3p_p	GPRs
Pseudomonas_syringae_pv_syringae_isolate_CFBP2118_5951	MLTGY1pp: murein4p4p_p --> 2.0 anhgm4p_p	GPRs
Pseudomonas_syringae_pv_syringae_isolate_CFBP2118_5951	MLTGY2pp: murein4p3p_p --> anhgm3p_p + anhgm4p_p	GPRs
Pseudomonas_syringae_pv_syringae_isolate_CFBP2118_5951	MLTGY3pp: murein3p3p_p --> 2.0 anhgm3p_p	GPRs
Pseudomonas_syringae_pv_syringae_isolate_CFBP2118_5951	MLTGY4pp: murein4px4p4p_p --> anhgm4p_p + murein4px4p_p	GPRs
Pseudomonas_syringae_pv_syringae_isolate_CFBP2118_5951	MLTP1: maltpt_c + pi_c <=> g1p_c + maltttr_c	orphan
Pseudomonas_syringae_pv_syringae_isolate_CFBP2118_5951	MLTP2: malthx_c + pi_c <=> g1p_c + maltpt_c	orphan
Pseudomonas_syringae_pv_syringae_isolate_CFBP2118_5951	MLTP3: malthp_c + pi_c <=> g1p_c + malthx_c	orphan
Pseudomonas_syringae_pv_syringae_isolate_CFBP2118_5951	MMSAD1: 2mop_c + coa_c + nad_c --> co2_c + nadh_c + ppcoa_c	GPRs
Pseudomonas_syringae_pv_syringae_isolate_CFBP2118_5951	MMSAD3: coa_c + msa_c + nad_c --> accoa_c + co2_c + nadh_c	GPRs
Pseudomonas_syringae_pv_syringae_isolate_CFBP2118_5951	MMTSAO: coa_c + mmtsa_c + nad_c --> co2_c + nadh_c + ppcoa_c	GPRs
Pseudomonas_syringae_pv_syringae_isolate_CFBP2118_5951	MN2t3pp: h_p + mn2_c --> h_c + mn2_p	GPRs
Pseudomonas_syringae_pv_syringae_isolate_CFBP2118_5951	MN2tipp: mn2_c --> mn2_p	GPRs
Pseudomonas_syringae_pv_syringae_isolate_CFBP2118_5951	MN2tpp: mn2_p --> mn2_c	GPRs
Pseudomonas_syringae_pv_syringae_isolate_CFBP2118_5951	MN6PP: h2o_c + man6p_c --> man_c + pi_c	GPRs
Pseudomonas_syringae_pv_syringae_isolate_CFBP2118_5951	MNLpts: mnl_e + pep_c --> mnl1p_c + pyr_c	GPRs
Pseudomonas_syringae_pv_syringae_isolate_CFBP2118_5951	MNabc: atp_c + h2o_c + mn2_e --> adp_c + h_c + mn2_c + pi_c	GPRs
Pseudomonas_syringae_pv_syringae_isolate_CFBP2118_5951	MNabc_1: atp_c + h2o_c + mn2_p --> adp_c + h_c + mn2_c + pi_c	GPRs
Pseudomonas_syringae_pv_syringae_isolate_CFBP2118_5951	MNt2: h_e + mn2_e --> h_c + mn2_c	GPRs
Pseudomonas_syringae_pv_syringae_isolate_CFBP2118_5951	MNt2pp: h_p + mn2_p --> h_c + mn2_c	GPRs
Pseudomonas_syringae_pv_syringae_isolate_CFBP2118_5951	MNtex: mn2_e <=> mn2_p	GPRs
Pseudomonas_syringae_pv_syringae_isolate_CFBP2118_5951	MOAT: ckdo_c + lipidA_c --> cmp_c + h_c + kdolipid4_c	orphan
Pseudomonas_syringae_pv_syringae_isolate_CFBP2118_5951	MOAT2: ckdo_c + kdolipid4_c --> cmp_c + h_c + kdo2lipid4_c	orphan
Pseudomonas_syringae_pv_syringae_isolate_CFBP2118_5951	MOBDabc: atp_c + h2o_c + mobd_e --> adp_c + h_c + mobd_c + pi_c	GPRs
Pseudomonas_syringae_pv_syringae_isolate_CFBP2118_5951	MOBDabc_rev: atp_c + h2o_c + mobd_c --> adp_c + h_c + mobd_e + pi_c	GPRs
Pseudomonas_syringae_pv_syringae_isolate_CFBP2118_5951	MOBDabcpp: atp_c + h2o_c + mobd_p --> adp_c + h_c + mobd_c + pi_c	GPRs
Pseudomonas_syringae_pv_syringae_isolate_CFBP2118_5951	MOBDtex: mobd_e <=> mobd_p	GPRs
Pseudomonas_syringae_pv_syringae_isolate_CFBP2118_5951	MOHMT: 3mob_c + h2o_c + mlthf_c --> 2dhp_c + thf_c	GPRs
Pseudomonas_syringae_pv_syringae_isolate_CFBP2118_5951	MOTH1: h2o_c + malttre_c --> malt_c + tre_c	GPRs
Pseudomonas_syringae_pv_syringae_isolate_CFBP2118_5951	MOTS1: maltttr_c --> malttre_c	GPRs
Pseudomonas_syringae_pv_syringae_isolate_CFBP2118_5951	MPTG: 2.0 uaagmda_c --> 2.0 h_c + murein5p5p_p + 2.0 udcpdp_c	GPRs
Pseudomonas_syringae_pv_syringae_isolate_CFBP2118_5951	MPTG2: murein5p5p_p + uaagmda_c --> h_c + murein5p5p5p_p + udcpdp_c	GPRs
Pseudomonas_syringae_pv_syringae_isolate_CFBP2118_5951	MSO3abc: atp_c + h2o_c + mso3_e --> adp_c + h_c + mso3_c + pi_c	GPRs
Pseudomonas_syringae_pv_syringae_isolate_CFBP2118_5951	MSO3abcpp: atp_c + h2o_c + mso3_p --> adp_c + h_c + mso3_c + pi_c	GPRs
Pseudomonas_syringae_pv_syringae_isolate_CFBP2118_5951	MSO3tex: mso3_e <=> mso3_p	GPRs
Pseudomonas_syringae_pv_syringae_isolate_CFBP2118_5951	MTAP: 5mta_c + pi_c --> 5mdr1p_c + ade_c	GPRs
Pseudomonas_syringae_pv_syringae_isolate_CFBP2118_5951	MTHFC: h2o_c + methf_c <=> 10fthf_c + h_c	GPRs
Pseudomonas_syringae_pv_syringae_isolate_CFBP2118_5951	MTHFD: mlthf_c + nadp_c <=> methf_c + nadph_c	GPRs
Pseudomonas_syringae_pv_syringae_isolate_CFBP2118_5951	MTHFD2i: mlthf_c + nad_c --> methf_c + nadh_c	GPRs
Pseudomonas_syringae_pv_syringae_isolate_CFBP2118_5951	MTHFR2: 2.0 h_c + mlthf_c + nadh_c --> 5mthf_c + nad_c	GPRs
Pseudomonas_syringae_pv_syringae_isolate_CFBP2118_5951	MTI: tre_c <=> malt_c	GPRs
Pseudomonas_syringae_pv_syringae_isolate_CFBP2118_5951	MTRI: 5mdr1p_c <=> 5mdru1p_c	GPRs
Pseudomonas_syringae_pv_syringae_isolate_CFBP2118_5951	MUCCY_kt: CCbuttc_c + h_c --> 4cml_c	GPRs
Pseudomonas_syringae_pv_syringae_isolate_CFBP2118_5951	MXYLt5: h_p + m_xyl_c --> h_c + m_xyl_e	GPRs
Pseudomonas_syringae_pv_syringae_isolate_CFBP2118_5951	MXYLt6: h_p + m_xyl_p --> h_c + m_xyl_e	GPRs
Pseudomonas_syringae_pv_syringae_isolate_CFBP2118_5951	M_XYLtpp: m_xyl_p <=> m_xyl_c	orphan
Pseudomonas_syringae_pv_syringae_isolate_CFBP2118_5951	M_Xylt1: m_xyl_e <=> m_xyl_p	orphan
Pseudomonas_syringae_pv_syringae_isolate_CFBP2118_5951	NACGS: glu__L_c + pser__L_c --> h_c + nacg_c + pi_c	GPRs
Pseudomonas_syringae_pv_syringae_isolate_CFBP2118_5951	NACHY: nac_c + 0.5 o2_c --> 6hnac_c	GPRs
Pseudomonas_syringae_pv_syringae_isolate_CFBP2118_5951	NACODA: acg5sa_c + h2o_c --> ac_c + glu5sa_c	GPRs
Pseudomonas_syringae_pv_syringae_isolate_CFBP2118_5951	NACt1pp: h_p + nac_p --> h_c + nac_c	GPRs
Pseudomonas_syringae_pv_syringae_isolate_CFBP2118_5951	NACtex: nac_e <=> nac_p	orphan
Pseudomonas_syringae_pv_syringae_isolate_CFBP2118_5951	NADDP: h2o_c + nad_c --> amp_c + 2.0 h_c + nmn_c	GPRs
Pseudomonas_syringae_pv_syringae_isolate_CFBP2118_5951	NADH10: h_c + mqn8_c + nadh_c --> mql8_c + nad_c	GPRs
Pseudomonas_syringae_pv_syringae_isolate_CFBP2118_5951	NADH16pp: 4.0 h_c + nadh_c + q8_c --> 3.0 h_p + nad_c + q8h2_c	GPRs
Pseudomonas_syringae_pv_syringae_isolate_CFBP2118_5951	NADH5: h_c + nadh_c + q8_c --> nad_c + q8h2_c	GPRs
Pseudomonas_syringae_pv_syringae_isolate_CFBP2118_5951	NADH9: 2dmmq8_c + h_c + nadh_c --> 2dmmql8_c + nad_c	GPRs
Pseudomonas_syringae_pv_syringae_isolate_CFBP2118_5951	NADHHR: h2o_c + nadh_c --> nadhx__R_c	GPRs
Pseudomonas_syringae_pv_syringae_isolate_CFBP2118_5951	NADHPO: h2o2_c + h_c + nadh_c --> 2.0 h2o_c + nad_c	GPRs
Pseudomonas_syringae_pv_syringae_isolate_CFBP2118_5951	NADHXD: adp_c + nadhx__S_c --> amp_c + h_c + nadh_c + pi_c	GPRs
Pseudomonas_syringae_pv_syringae_isolate_CFBP2118_5951	NADHXE: nadhx__S_c <=> nadhx__R_c	GPRs
Pseudomonas_syringae_pv_syringae_isolate_CFBP2118_5951	NADK: atp_c + nad_c --> adp_c + h_c + nadp_c	GPRs
Pseudomonas_syringae_pv_syringae_isolate_CFBP2118_5951	NADN: h2o_c + nad_c --> adprib_c + h_c + ncam_c	orphan
Pseudomonas_syringae_pv_syringae_isolate_CFBP2118_5951	NADPHHR: h2o_c + nadph_c --> nadphx__R_c	GPRs
Pseudomonas_syringae_pv_syringae_isolate_CFBP2118_5951	NADPHQR2: h_c + nadph_c + q8_c --> nadp_c + q8h2_c	GPRs
Pseudomonas_syringae_pv_syringae_isolate_CFBP2118_5951	NADPHQR3: h_c + mqn8_c + nadph_c --> mql8_c + nadp_c	GPRs
Pseudomonas_syringae_pv_syringae_isolate_CFBP2118_5951	NADPHXD: adp_c + nadphx__S_c --> amp_c + h_c + nadph_c + pi_c	GPRs
Pseudomonas_syringae_pv_syringae_isolate_CFBP2118_5951	NADPHXE: nadphx__R_c <=> nadphx__S_c	GPRs
Pseudomonas_syringae_pv_syringae_isolate_CFBP2118_5951	NADS1: atp_c + dnad_c + nh4_c --> amp_c + h_c + nad_c + ppi_c	GPRs
Pseudomonas_syringae_pv_syringae_isolate_CFBP2118_5951	NADS2: atp_c + dnad_c + gln__L_c + h2o_c --> amp_c + glu__L_c + h_c + nad_c + ppi_c	GPRs
Pseudomonas_syringae_pv_syringae_isolate_CFBP2118_5951	NADTRHD: nad_c + nadph_c --> nadh_c + nadp_c	GPRs
Pseudomonas_syringae_pv_syringae_isolate_CFBP2118_5951	NAMNPP: atp_c + h2o_c + nac_c + prpp_c --> adp_c + nicrnt_c + pi_c + ppi_c	GPRs
Pseudomonas_syringae_pv_syringae_isolate_CFBP2118_5951	NARK: no2_c <=> no2_e	GPRs
Pseudomonas_syringae_pv_syringae_isolate_CFBP2118_5951	NAR_syn: 2.0 fdxrd_c + 2.0 h_c + no3_c --> 2.0 fdxo_2_2_c + h2o_c + no2_c	GPRs
Pseudomonas_syringae_pv_syringae_isolate_CFBP2118_5951	NAt3_1: h_e + na1_c --> h_c + na1_e	GPRs
Pseudomonas_syringae_pv_syringae_isolate_CFBP2118_5951	NAt3_2pp: 2.0 h_p + na1_c --> 2.0 h_c + na1_p	GPRs
Pseudomonas_syringae_pv_syringae_isolate_CFBP2118_5951	NAt3pp: h_p + na1_c --> h_c + na1_p	GPRs
Pseudomonas_syringae_pv_syringae_isolate_CFBP2118_5951	NAtex: na1_e <=> na1_p	GPRs
Pseudomonas_syringae_pv_syringae_isolate_CFBP2118_5951	NBAHH_ir: carn_c + h2o_c --> ala_B_c + his__L_c	GPRs
Pseudomonas_syringae_pv_syringae_isolate_CFBP2118_5951	NDP3: gdp_c + h2o_c --> gmp_c + h_c + pi_c	GPRs
Pseudomonas_syringae_pv_syringae_isolate_CFBP2118_5951	NDP7: h2o_c + udp_c --> h_c + pi_c + ump_c	GPRs
Pseudomonas_syringae_pv_syringae_isolate_CFBP2118_5951	NDP8: dudp_c + h2o_c --> dump_c + h_c + pi_c	GPRs
Pseudomonas_syringae_pv_syringae_isolate_CFBP2118_5951	NDPK1: atp_c + gdp_c <=> adp_c + gtp_c	GPRs
Pseudomonas_syringae_pv_syringae_isolate_CFBP2118_5951	NDPK2: atp_c + udp_c <=> adp_c + utp_c	GPRs
Pseudomonas_syringae_pv_syringae_isolate_CFBP2118_5951	NDPK3: atp_c + cdp_c <=> adp_c + ctp_c	GPRs
Pseudomonas_syringae_pv_syringae_isolate_CFBP2118_5951	NDPK4: atp_c + dtdp_c <=> adp_c + dttp_c	GPRs
Pseudomonas_syringae_pv_syringae_isolate_CFBP2118_5951	NDPK5: atp_c + dgdp_c <=> adp_c + dgtp_c	GPRs
Pseudomonas_syringae_pv_syringae_isolate_CFBP2118_5951	NDPK6: atp_c + dudp_c <=> adp_c + dutp_c	GPRs
Pseudomonas_syringae_pv_syringae_isolate_CFBP2118_5951	NDPK7: atp_c + dcdp_c <=> adp_c + dctp_c	GPRs
Pseudomonas_syringae_pv_syringae_isolate_CFBP2118_5951	NDPK8: atp_c + dadp_c <=> adp_c + datp_c	GPRs
Pseudomonas_syringae_pv_syringae_isolate_CFBP2118_5951	NFLGLNH: h2o_c + nflgln_c --> frmd_c + glu__L_c	orphan
Pseudomonas_syringae_pv_syringae_isolate_CFBP2118_5951	NFMLDF: h2o_c + nfmalm_c --> for_c + h_c + malm_c	orphan
Pseudomonas_syringae_pv_syringae_isolate_CFBP2118_5951	NFORGLUAH2: Nforglu_c + h2o_c --> for_c + glu__L_c + h_c	GPRs
Pseudomonas_syringae_pv_syringae_isolate_CFBP2118_5951	NH3c: h_c + nh3_c <=> nh4_c	GPRs
Pseudomonas_syringae_pv_syringae_isolate_CFBP2118_5951	NH4OHDs: h_c + nh4oh_c <=> h2o_c + nh4_c	orphan
Pseudomonas_syringae_pv_syringae_isolate_CFBP2118_5951	NH4t3pp: h_p + nh4_c --> h_c + nh4_p	GPRs
Pseudomonas_syringae_pv_syringae_isolate_CFBP2118_5951	NH4tex: nh4_e <=> nh4_p	GPRs
Pseudomonas_syringae_pv_syringae_isolate_CFBP2118_5951	NH4tpp: nh4_p <=> nh4_c	GPRs
Pseudomonas_syringae_pv_syringae_isolate_CFBP2118_5951	NI2t3pp: h_p + ni2_c --> h_c + ni2_p	GPRs
Pseudomonas_syringae_pv_syringae_isolate_CFBP2118_5951	NI2t4pp: h_p + k_p + ni2_c --> h_c + k_c + ni2_p	GPRs
Pseudomonas_syringae_pv_syringae_isolate_CFBP2118_5951	NI2tex: ni2_e <=> ni2_p	GPRs
Pseudomonas_syringae_pv_syringae_isolate_CFBP2118_5951	NI2tpp: ni2_p --> ni2_c	GPRs
Pseudomonas_syringae_pv_syringae_isolate_CFBP2118_5951	NI2uabcpp: atp_c + h2o_c + ni2_p --> adp_c + h_c + ni2_c + pi_c	GPRs
Pseudomonas_syringae_pv_syringae_isolate_CFBP2118_5951	NIabc: atp_c + h2o_c + ni2_e --> adp_c + h_c + ni2_c + pi_c	GPRs
Pseudomonas_syringae_pv_syringae_isolate_CFBP2118_5951	NMNAT: atp_c + h_c + nmn_c --> nad_c + ppi_c	GPRs
Pseudomonas_syringae_pv_syringae_isolate_CFBP2118_5951	NMNDA: h2o_c + nmn_c --> nh4_c + nicrnt_c	GPRs
Pseudomonas_syringae_pv_syringae_isolate_CFBP2118_5951	NMNN: h2o_c + nmn_c --> h_c + ncam_c + r5p_c	GPRs
Pseudomonas_syringae_pv_syringae_isolate_CFBP2118_5951	NMNPtpp: nmn_p --> nmn_c	GPRs
Pseudomonas_syringae_pv_syringae_isolate_CFBP2118_5951	NMNtex: nmn_e <=> nmn_p	orphan
Pseudomonas_syringae_pv_syringae_isolate_CFBP2118_5951	NMO: etha_c + fmnh2_c + o2_c --> acald_c + fmn_c + 6.0 h_c + no2_c	GPRs
Pseudomonas_syringae_pv_syringae_isolate_CFBP2118_5951	NNAM: h2o_c + ncam_c --> nac_c + nh4_c	GPRs
Pseudomonas_syringae_pv_syringae_isolate_CFBP2118_5951	NNATr: atp_c + h_c + nicrnt_c <=> dnad_c + ppi_c	GPRs
Pseudomonas_syringae_pv_syringae_isolate_CFBP2118_5951	NNDPR: 2.0 h_c + prpp_c + quln_c --> co2_c + nicrnt_c + ppi_c	GPRs
Pseudomonas_syringae_pv_syringae_isolate_CFBP2118_5951	NO2t2rpp: h_p + no2_p --> h_c + no2_c	GPRs
Pseudomonas_syringae_pv_syringae_isolate_CFBP2118_5951	NO2tex: no2_e <=> no2_p	GPRs
Pseudomonas_syringae_pv_syringae_isolate_CFBP2118_5951	NO3R2: 2.0 h_c + mql8_c + no3_c --> h2o_c + 2.0 h_e + mqn8_c + no2_c	GPRs
Pseudomonas_syringae_pv_syringae_isolate_CFBP2118_5951	NO3abcpp: atp_c + h2o_c + no3_p --> adp_c + h_c + no3_c + pi_c	GPRs
Pseudomonas_syringae_pv_syringae_isolate_CFBP2118_5951	NO3t: no3_e <=> no3_c	GPRs
Pseudomonas_syringae_pv_syringae_isolate_CFBP2118_5951	NO3t2pp: h_p + no3_p --> h_c + no3_c	GPRs
Pseudomonas_syringae_pv_syringae_isolate_CFBP2118_5951	NO3tex: no3_e <=> no3_p	GPRs
Pseudomonas_syringae_pv_syringae_isolate_CFBP2118_5951	NONAtexi: nona_e --> nona_p	GPRs
Pseudomonas_syringae_pv_syringae_isolate_CFBP2118_5951	NOVBCNtex: novbcn_e <=> novbcn_p	GPRs
Pseudomonas_syringae_pv_syringae_isolate_CFBP2118_5951	NOVBCNtpp: h_p + novbcn_p --> h_c + novbcn_e	GPRs
Pseudomonas_syringae_pv_syringae_isolate_CFBP2118_5951	NTD1: dump_c + h2o_c --> duri_c + pi_c	GPRs
Pseudomonas_syringae_pv_syringae_isolate_CFBP2118_5951	NTD10: h2o_c + xmp_c --> pi_c + xtsn_c	GPRs
Pseudomonas_syringae_pv_syringae_isolate_CFBP2118_5951	NTD11: h2o_c + imp_c --> ins_c + pi_c	GPRs
Pseudomonas_syringae_pv_syringae_isolate_CFBP2118_5951	NTD12: dimp_c + h2o_c --> din_c + pi_c	GPRs
Pseudomonas_syringae_pv_syringae_isolate_CFBP2118_5951	NTD2: h2o_c + ump_c --> pi_c + uri_c	GPRs
Pseudomonas_syringae_pv_syringae_isolate_CFBP2118_5951	NTD3: dcmp_c + h2o_c --> dcyt_c + pi_c	GPRs
Pseudomonas_syringae_pv_syringae_isolate_CFBP2118_5951	NTD4: cmp_c + h2o_c --> cytd_c + pi_c	GPRs
Pseudomonas_syringae_pv_syringae_isolate_CFBP2118_5951	NTD5: dtmp_c + h2o_c --> pi_c + thymd_c	GPRs
Pseudomonas_syringae_pv_syringae_isolate_CFBP2118_5951	NTD6: damp_c + h2o_c --> dad_2_c + pi_c	GPRs
Pseudomonas_syringae_pv_syringae_isolate_CFBP2118_5951	NTD7: amp_c + h2o_c --> adn_c + pi_c	GPRs
Pseudomonas_syringae_pv_syringae_isolate_CFBP2118_5951	NTD8: dgmp_c + h2o_c --> dgsn_c + pi_c	GPRs
Pseudomonas_syringae_pv_syringae_isolate_CFBP2118_5951	NTD9: gmp_c + h2o_c --> gsn_c + pi_c	GPRs
Pseudomonas_syringae_pv_syringae_isolate_CFBP2118_5951	NTP1: atp_c + h2o_c --> adp_c + h_c + pi_c	GPRs
Pseudomonas_syringae_pv_syringae_isolate_CFBP2118_5951	NTP10: h2o_c + itp_c --> h_c + idp_c + pi_c	GPRs
Pseudomonas_syringae_pv_syringae_isolate_CFBP2118_5951	NTP3: gtp_c + h2o_c --> gdp_c + h_c + pi_c	GPRs
Pseudomonas_syringae_pv_syringae_isolate_CFBP2118_5951	NTP5: ctp_c + h2o_c --> cdp_c + h_c + pi_c	GPRs
Pseudomonas_syringae_pv_syringae_isolate_CFBP2118_5951	NTPP1: dgtp_c + h2o_c --> dgmp_c + h_c + ppi_c	GPRs
Pseudomonas_syringae_pv_syringae_isolate_CFBP2118_5951	NTPP10: ditp_c + h2o_c --> dimp_c + h_c + ppi_c	GPRs
Pseudomonas_syringae_pv_syringae_isolate_CFBP2118_5951	NTPP11: h2o_c + xtp_c --> h_c + ppi_c + xmp_c	GPRs
Pseudomonas_syringae_pv_syringae_isolate_CFBP2118_5951	NTPP2: gtp_c + h2o_c --> gmp_c + h_c + ppi_c	GPRs
Pseudomonas_syringae_pv_syringae_isolate_CFBP2118_5951	NTPP3: dctp_c + h2o_c --> dcmp_c + h_c + ppi_c	GPRs
Pseudomonas_syringae_pv_syringae_isolate_CFBP2118_5951	NTPP4: ctp_c + h2o_c --> cmp_c + h_c + ppi_c	GPRs
Pseudomonas_syringae_pv_syringae_isolate_CFBP2118_5951	NTPP5: datp_c + h2o_c --> damp_c + h_c + ppi_c	GPRs
Pseudomonas_syringae_pv_syringae_isolate_CFBP2118_5951	NTPP6: atp_c + h2o_c --> amp_c + h_c + ppi_c	GPRs
Pseudomonas_syringae_pv_syringae_isolate_CFBP2118_5951	NTPP7: dttp_c + h2o_c --> dtmp_c + h_c + ppi_c	GPRs
Pseudomonas_syringae_pv_syringae_isolate_CFBP2118_5951	NTPP8: h2o_c + utp_c --> h_c + ppi_c + ump_c	GPRs
Pseudomonas_syringae_pv_syringae_isolate_CFBP2118_5951	NTPP9: h2o_c + itp_c --> h_c + imp_c + ppi_c	GPRs
Pseudomonas_syringae_pv_syringae_isolate_CFBP2118_5951	NTPTP1: dgtp_c + h2o_c --> dgsn_c + pppi_c	GPRs
Pseudomonas_syringae_pv_syringae_isolate_CFBP2118_5951	NTPTP2: gtp_c + h2o_c --> gsn_c + pppi_c	GPRs
Pseudomonas_syringae_pv_syringae_isolate_CFBP2118_5951	NTR3B: 2.0 h_c + mql7_c + no3_c --> h2o_c + 2.0 h_e + mqn7_c + no2_c	GPRs
Pseudomonas_syringae_pv_syringae_isolate_CFBP2118_5951	NTRIR2x: 5.0 h_c + 3.0 nadh_c + no2_c --> 2.0 h2o_c + 3.0 nad_c + nh4_c	GPRs
Pseudomonas_syringae_pv_syringae_isolate_CFBP2118_5951	NTRIR2y: 5.0 h_c + 3.0 nadph_c + no2_c --> 2.0 h2o_c + 3.0 nadp_c + nh4_c	GPRs
Pseudomonas_syringae_pv_syringae_isolate_CFBP2118_5951	NTRIRx: 4.0 h_c + 3.0 nadh_c + no2_c --> h2o_c + 3.0 nad_c + nh4oh_c	GPRs
Pseudomonas_syringae_pv_syringae_isolate_CFBP2118_5951	NTRIRy: 4.0 h_c + 3.0 nadph_c + no2_c --> h2o_c + 3.0 nadp_c + nh4oh_c	GPRs
Pseudomonas_syringae_pv_syringae_isolate_CFBP2118_5951	O2tex: o2_e <=> o2_p	GPRs
Pseudomonas_syringae_pv_syringae_isolate_CFBP2118_5951	O2tpp: o2_p <=> o2_c	GPRs
Pseudomonas_syringae_pv_syringae_isolate_CFBP2118_5951	OAADC: h_c + oaa_c --> co2_c + pyr_c	GPRs
Pseudomonas_syringae_pv_syringae_isolate_CFBP2118_5951	OAAt2_2pp: 2.0 h_p + oaa_p --> 2.0 h_c + oaa_c	GPRs
Pseudomonas_syringae_pv_syringae_isolate_CFBP2118_5951	OAAtex: oaa_e <=> oaa_p	orphan
Pseudomonas_syringae_pv_syringae_isolate_CFBP2118_5951	OARGDC: 5g2oxpt_c + h_c --> co2_c + gdbtal_c	orphan
Pseudomonas_syringae_pv_syringae_isolate_CFBP2118_5951	OCBT: cbp_c + orn_c <=> citr__L_c + h_c + pi_c	GPRs
Pseudomonas_syringae_pv_syringae_isolate_CFBP2118_5951	OCDCAt2pp: h_p + ocdca_p --> h_c + ocdca_c	GPRs
Pseudomonas_syringae_pv_syringae_isolate_CFBP2118_5951	OCDCAtexi: ocdca_e --> ocdca_p	GPRs
Pseudomonas_syringae_pv_syringae_isolate_CFBP2118_5951	OCDCEAt2pp: h_p + ocdcea_p --> h_c + ocdcea_c	GPRs
Pseudomonas_syringae_pv_syringae_isolate_CFBP2118_5951	OCDCEAtexi: ocdcea_e --> ocdcea_p	GPRs
Pseudomonas_syringae_pv_syringae_isolate_CFBP2118_5951	OCOAT1: acac_c + succoa_c <=> aacoa_c + succ_c	GPRs
Pseudomonas_syringae_pv_syringae_isolate_CFBP2118_5951	OCOAT2r: 3mb_c + succoa_c <=> ivcoa_c + succ_c	GPRs
Pseudomonas_syringae_pv_syringae_isolate_CFBP2118_5951	OCOAT4: dhcrn_c + succoa_c --> dhcrncoa_c + succ_c	GPRs
Pseudomonas_syringae_pv_syringae_isolate_CFBP2118_5951	OCTAtex: octa_e <=> octa_p	GPRs
Pseudomonas_syringae_pv_syringae_isolate_CFBP2118_5951	OCTDPS: frdp_c + 5.0 ipdp_c --> octdp_c + 5.0 ppi_c	GPRs
Pseudomonas_syringae_pv_syringae_isolate_CFBP2118_5951	OHEDH: 2ohed_c + h2o_c --> 24dhhed_c	orphan
Pseudomonas_syringae_pv_syringae_isolate_CFBP2118_5951	OHPBAT: glu__L_c + ohpb_c <=> akg_c + phthr_c	GPRs
Pseudomonas_syringae_pv_syringae_isolate_CFBP2118_5951	OIVD2E: 3mop_c + coa_c + 4.0 h_c + nad_c --> co2_c + m2bcoa_c + nadh_c	orphan
Pseudomonas_syringae_pv_syringae_isolate_CFBP2118_5951	OIVD3: 3mop_c + coa_c + nad_c --> 2mbcoa_c + co2_c + nadh_c	orphan
Pseudomonas_syringae_pv_syringae_isolate_CFBP2118_5951	OMCDC: 3c4mop_c + h_c --> 4mop_c + co2_c	GPRs
Pseudomonas_syringae_pv_syringae_isolate_CFBP2118_5951	OMPDC: h_c + orot5p_c --> co2_c + ump_c	GPRs
Pseudomonas_syringae_pv_syringae_isolate_CFBP2118_5951	OP4ENH: h2o_c + op4en_c --> 4h2opntn_c	orphan
Pseudomonas_syringae_pv_syringae_isolate_CFBP2118_5951	OP4ENH2: 2hchd_c + h2o_c --> 4hoxoh_c	orphan
Pseudomonas_syringae_pv_syringae_isolate_CFBP2118_5951	OPAH: 5oxpro_c + atp_c + 2.0 h2o_c --> adp_c + glu__L_c + h_c + pi_c	orphan
Pseudomonas_syringae_pv_syringae_isolate_CFBP2118_5951	OPETDC: 5cohe_c + h_c --> 2hh24dd_c + co2_c	GPRs
Pseudomonas_syringae_pv_syringae_isolate_CFBP2118_5951	OPHBDC: 3ophb_c + h_c --> 2oph_c + co2_c	GPRs
Pseudomonas_syringae_pv_syringae_isolate_CFBP2118_5951	OPHHX: 2oph_c + 0.5 o2_c --> 2ohph_c	GPRs
Pseudomonas_syringae_pv_syringae_isolate_CFBP2118_5951	OPTCCL: 5cohe_c + h_c --> 2hh24dd_c + co2_c	GPRs
Pseudomonas_syringae_pv_syringae_isolate_CFBP2118_5951	ORN5O: nadh_c + o2_c + orn_c --> h2o_c + n5horn_c + nad_c	GPRs
Pseudomonas_syringae_pv_syringae_isolate_CFBP2118_5951	ORNCD_1: orn__L_c --> h_c + nh3_c + pro__L_c	GPRs
Pseudomonas_syringae_pv_syringae_isolate_CFBP2118_5951	ORNDC: h_c + orn_c --> co2_c + ptrc_c	GPRs
Pseudomonas_syringae_pv_syringae_isolate_CFBP2118_5951	ORNR: orn_c --> orn__D_c	GPRs
Pseudomonas_syringae_pv_syringae_isolate_CFBP2118_5951	ORNTAC_1: acorn_c + glu__L_c <=> acglu_c + orn__L_c	orphan
Pseudomonas_syringae_pv_syringae_isolate_CFBP2118_5951	ORNabc: atp_c + h2o_c + orn_e --> adp_c + h_c + orn_c + pi_c	GPRs
Pseudomonas_syringae_pv_syringae_isolate_CFBP2118_5951	ORNabcpp: atp_c + h2o_c + orn_p --> adp_c + h_c + orn_c + pi_c	GPRs
Pseudomonas_syringae_pv_syringae_isolate_CFBP2118_5951	ORPT: orot5p_c + ppi_c <=> orot_c + prpp_c	GPRs
Pseudomonas_syringae_pv_syringae_isolate_CFBP2118_5951	OXFOt4pp: for_c + oxa_p <=> for_p + oxa_c	GPRs
Pseudomonas_syringae_pv_syringae_isolate_CFBP2118_5951	OXFOtex: oxa_e <=> oxa_p	GPRs
Pseudomonas_syringae_pv_syringae_isolate_CFBP2118_5951	OXOADLR: 2oxoadp_c + h_c + lpam_c --> S_gtrdhdlp_c + co2_c	GPRs
Pseudomonas_syringae_pv_syringae_isolate_CFBP2118_5951	OXOAEL: 5odhf2a_c + h2o_c --> 3oxoadp_c + h_c	GPRs
Pseudomonas_syringae_pv_syringae_isolate_CFBP2118_5951	OXPTNDH: h2o_c + nad_c + oxptn_c <=> glutar_c + 2.0 h_c + nadh_c	GPRs
Pseudomonas_syringae_pv_syringae_isolate_CFBP2118_5951	P5CD: 1pyr5c_c + 2.0 h2o_c + nad_c --> glu__L_c + h_c + nadh_c	GPRs
Pseudomonas_syringae_pv_syringae_isolate_CFBP2118_5951	P5CR: 1pyr5c_c + 2.0 h_c + nadph_c --> nadp_c + pro__L_c	GPRs
Pseudomonas_syringae_pv_syringae_isolate_CFBP2118_5951	PA120abcpp: atp_c + h2o_c + pa120_c --> adp_c + h_c + pa120_p + pi_c	GPRs
Pseudomonas_syringae_pv_syringae_isolate_CFBP2118_5951	PA140abcpp: atp_c + h2o_c + pa140_c --> adp_c + h_c + pa140_p + pi_c	GPRs
Pseudomonas_syringae_pv_syringae_isolate_CFBP2118_5951	PA141abcpp: atp_c + h2o_c + pa141_c --> adp_c + h_c + pa141_p + pi_c	GPRs
Pseudomonas_syringae_pv_syringae_isolate_CFBP2118_5951	PA160abcpp: atp_c + h2o_c + pa160_c --> adp_c + h_c + pa160_p + pi_c	GPRs
Pseudomonas_syringae_pv_syringae_isolate_CFBP2118_5951	PA161abcpp: atp_c + h2o_c + pa161_c --> adp_c + h_c + pa161_p + pi_c	GPRs
Pseudomonas_syringae_pv_syringae_isolate_CFBP2118_5951	PA180abcpp: atp_c + h2o_c + pa180_c --> adp_c + h_c + pa180_p + pi_c	GPRs
Pseudomonas_syringae_pv_syringae_isolate_CFBP2118_5951	PA181abcpp: atp_c + h2o_c + pa181_c --> adp_c + h_c + pa181_p + pi_c	GPRs
Pseudomonas_syringae_pv_syringae_isolate_CFBP2118_5951	PACALDt: pacald_c <=> pacald_e	orphan
Pseudomonas_syringae_pv_syringae_isolate_CFBP2118_5951	PACALDtex: pacald_e <=> pacald_p	orphan
Pseudomonas_syringae_pv_syringae_isolate_CFBP2118_5951	PACALtabcpp: atp_c + h2o_c + pacald_p --> adp_c + h_c + pacald_c + pi_c	GPRs
Pseudomonas_syringae_pv_syringae_isolate_CFBP2118_5951	PACCOAL: atp_c + coa_c + pac_c --> amp_c + phaccoa_c + ppi_c	GPRs
Pseudomonas_syringae_pv_syringae_isolate_CFBP2118_5951	PACOAT: h2o_c + phaccoa_c --> coa_c + h_c + pac_c	orphan
Pseudomonas_syringae_pv_syringae_isolate_CFBP2118_5951	PALDH: Pald_c + h2o_c --> acald_c + pi_c	GPRs
Pseudomonas_syringae_pv_syringae_isolate_CFBP2118_5951	PALGSKT: 5.0 gdpmanur_c + h2o_c --> 5.0 gdp_c + 5.0 h_p + prealginate__M_p	GPRs
Pseudomonas_syringae_pv_syringae_isolate_CFBP2118_5951	PANTS: ala_B_c + atp_c + pant__R_c --> amp_c + h_c + pnto__R_c + ppi_c	GPRs
Pseudomonas_syringae_pv_syringae_isolate_CFBP2118_5951	PAPA120pp: h2o_p + pa120_p --> 12dgr120_p + pi_p	orphan
Pseudomonas_syringae_pv_syringae_isolate_CFBP2118_5951	PAPA140pp: h2o_p + pa140_p --> 12dgr140_p + pi_p	orphan
Pseudomonas_syringae_pv_syringae_isolate_CFBP2118_5951	PAPA141pp: h2o_p + pa141_p --> 12dgr141_p + pi_p	orphan
Pseudomonas_syringae_pv_syringae_isolate_CFBP2118_5951	PAPA160pp: h2o_p + pa160_p --> 12dgr160_p + pi_p	orphan
Pseudomonas_syringae_pv_syringae_isolate_CFBP2118_5951	PAPA161pp: h2o_p + pa161_p --> 12dgr161_p + pi_p	orphan
Pseudomonas_syringae_pv_syringae_isolate_CFBP2118_5951	PAPA180pp: h2o_p + pa180_p --> 12dgr180_p + pi_p	orphan
Pseudomonas_syringae_pv_syringae_isolate_CFBP2118_5951	PAPA181pp: h2o_p + pa181_p --> 12dgr181_p + pi_p	orphan
Pseudomonas_syringae_pv_syringae_isolate_CFBP2118_5951	PAPPT3: udcpp_c + ugmda_c --> uagmda_c + ump_c	GPRs
Pseudomonas_syringae_pv_syringae_isolate_CFBP2118_5951	PAPSR: paps_c + trdrd_c --> 2.0 h_c + pap_c + so3_c + trdox_c	GPRs
Pseudomonas_syringae_pv_syringae_isolate_CFBP2118_5951	PAPSR2: grxrd_c + paps_c --> grxox_c + 2.0 h_c + pap_c + so3_c	GPRs
Pseudomonas_syringae_pv_syringae_isolate_CFBP2118_5951	PC: atp_c + hco3_c + pyr_c --> adp_c + h_c + oaa_c + pi_c	GPRs
Pseudomonas_syringae_pv_syringae_isolate_CFBP2118_5951	PCADYOX: 34dhbz_c + o2_c --> CCbuttc_c + 2.0 h_c	GPRs
Pseudomonas_syringae_pv_syringae_isolate_CFBP2118_5951	PCNO: nadp_c + ppcoa_c <=> h_c + nadph_c + prpncoa_c	GPRs
Pseudomonas_syringae_pv_syringae_isolate_CFBP2118_5951	PDC: 2ahethmpp_c <=> acald_c + thmpp_c	orphan
Pseudomonas_syringae_pv_syringae_isolate_CFBP2118_5951	PDE1: camp_c + h2o_c --> amp_c + h_c	GPRs
Pseudomonas_syringae_pv_syringae_isolate_CFBP2118_5951	PDE4: 35cgmp_c + h2o_c --> gmp_c + h_c	GPRs
Pseudomonas_syringae_pv_syringae_isolate_CFBP2118_5951	PDH: coa_c + nad_c + pyr_c --> accoa_c + co2_c + nadh_c	GPRs
Pseudomonas_syringae_pv_syringae_isolate_CFBP2118_5951	PDHa: h_c + lpam_c + pyr_c --> adhlam_c + co2_c	GPRs
Pseudomonas_syringae_pv_syringae_isolate_CFBP2118_5951	PDHbr: adhlam_c + coa_c <=> accoa_c + dhlam_c	GPRs
Pseudomonas_syringae_pv_syringae_isolate_CFBP2118_5951	PDHcr: dhlam_c + nad_c --> h_c + lpam_c + nadh_c	GPRs
Pseudomonas_syringae_pv_syringae_isolate_CFBP2118_5951	PDX5POi: o2_c + pdx5p_c --> h2o2_c + pydx5p_c	GPRs
Pseudomonas_syringae_pv_syringae_isolate_CFBP2118_5951	PDX5PS: dxyl5p_c + nad_c + phthr_c --> co2_c + 2.0 h2o_c + h_c + nadh_c + pdx5p_c + pi_c	GPRs
Pseudomonas_syringae_pv_syringae_isolate_CFBP2118_5951	PE160abcpp: atp_c + h2o_c + pe160_c --> adp_c + h_c + pe160_p + pi_c	GPRs
Pseudomonas_syringae_pv_syringae_isolate_CFBP2118_5951	PE161abcpp: atp_c + h2o_c + pe161_c --> adp_c + h_c + pe161_p + pi_c	GPRs
Pseudomonas_syringae_pv_syringae_isolate_CFBP2118_5951	PE180abcpp: atp_c + h2o_c + pe180_c --> adp_c + h_c + pe180_p + pi_c	GPRs
Pseudomonas_syringae_pv_syringae_isolate_CFBP2118_5951	PE181abcpp: atp_c + h2o_c + pe181_c --> adp_c + h_c + pe181_p + pi_c	GPRs
Pseudomonas_syringae_pv_syringae_isolate_CFBP2118_5951	PEAMNO: h2o_c + o2_c + peamn_c --> h2o2_c + nh4_c + pacald_c	orphan
Pseudomonas_syringae_pv_syringae_isolate_CFBP2118_5951	PEAMNtex: peamn_e <=> peamn_p	orphan
Pseudomonas_syringae_pv_syringae_isolate_CFBP2118_5951	PEAtabcpp: atp_c + h2o_c + peamn_p --> adp_c + h_c + peamn_c + pi_c	GPRs
Pseudomonas_syringae_pv_syringae_isolate_CFBP2118_5951	PENAM: h2o_p + peng_p <=> 6apa_p + pac_p	GPRs
Pseudomonas_syringae_pv_syringae_isolate_CFBP2118_5951	PENTSOtex: pentso3_e <=> pentso3_p	GPRs
Pseudomonas_syringae_pv_syringae_isolate_CFBP2118_5951	PEPA: malt_c + pi_c --> h2o_c + malt6p_c	GPRs
Pseudomonas_syringae_pv_syringae_isolate_CFBP2118_5951	PERD: 4per_c + nad_c <=> h_c + nadh_c + ohpb_c	GPRs
Pseudomonas_syringae_pv_syringae_isolate_CFBP2118_5951	PG120abcpp: atp_c + h2o_c + pg120_c --> adp_c + h_c + pg120_p + pi_c	GPRs
Pseudomonas_syringae_pv_syringae_isolate_CFBP2118_5951	PG140abcpp: atp_c + h2o_c + pg140_c --> adp_c + h_c + pg140_p + pi_c	GPRs
Pseudomonas_syringae_pv_syringae_isolate_CFBP2118_5951	PG141abcpp: atp_c + h2o_c + pg141_c --> adp_c + h_c + pg141_p + pi_c	GPRs
Pseudomonas_syringae_pv_syringae_isolate_CFBP2118_5951	PG160abcpp: atp_c + h2o_c + pg160_c --> adp_c + h_c + pg160_p + pi_c	GPRs
Pseudomonas_syringae_pv_syringae_isolate_CFBP2118_5951	PG161abcpp: atp_c + h2o_c + pg161_c --> adp_c + h_c + pg161_p + pi_c	GPRs
Pseudomonas_syringae_pv_syringae_isolate_CFBP2118_5951	PG180abcpp: atp_c + h2o_c + pg180_c --> adp_c + h_c + pg180_p + pi_c	GPRs
Pseudomonas_syringae_pv_syringae_isolate_CFBP2118_5951	PG181abcpp: atp_c + h2o_c + pg181_c --> adp_c + h_c + pg181_p + pi_c	GPRs
Pseudomonas_syringae_pv_syringae_isolate_CFBP2118_5951	PGAMT: gam1p_c <=> gam6p_c	GPRs
Pseudomonas_syringae_pv_syringae_isolate_CFBP2118_5951	PGCD: 3pg_c + nad_c --> 3php_c + h_c + nadh_c	GPRs
Pseudomonas_syringae_pv_syringae_isolate_CFBP2118_5951	PGI: g6p_c <=> f6p_c	GPRs
Pseudomonas_syringae_pv_syringae_isolate_CFBP2118_5951	PGK: 3pg_c + atp_c <=> 13dpg_c + adp_c	GPRs
Pseudomonas_syringae_pv_syringae_isolate_CFBP2118_5951	PGL: 6pgl_c + h2o_c --> 6pgc_c + h_c	GPRs
Pseudomonas_syringae_pv_syringae_isolate_CFBP2118_5951	PGLYCP: 2pglyc_c + h2o_c --> glyclt_c + pi_c	GPRs
Pseudomonas_syringae_pv_syringae_isolate_CFBP2118_5951	PGM: 2pg_c <=> 3pg_c	GPRs
Pseudomonas_syringae_pv_syringae_isolate_CFBP2118_5951	PGMT: g1p_c <=> g6p_c	GPRs
Pseudomonas_syringae_pv_syringae_isolate_CFBP2118_5951	PGMT_B: g6p_B_c <=> g1p_B_c	GPRs
Pseudomonas_syringae_pv_syringae_isolate_CFBP2118_5951	PGP120abcpp: atp_c + h2o_c + pgp120_c --> adp_c + h_c + pgp120_p + pi_c	GPRs
Pseudomonas_syringae_pv_syringae_isolate_CFBP2118_5951	PGP140abcpp: atp_c + h2o_c + pgp140_c --> adp_c + h_c + pgp140_p + pi_c	GPRs
Pseudomonas_syringae_pv_syringae_isolate_CFBP2118_5951	PGP141abcpp: atp_c + h2o_c + pgp141_c --> adp_c + h_c + pgp141_p + pi_c	GPRs
Pseudomonas_syringae_pv_syringae_isolate_CFBP2118_5951	PGP160abcpp: atp_c + h2o_c + pgp160_c --> adp_c + h_c + pgp160_p + pi_c	GPRs
Pseudomonas_syringae_pv_syringae_isolate_CFBP2118_5951	PGP161abcpp: atp_c + h2o_c + pgp161_c --> adp_c + h_c + pgp161_p + pi_c	GPRs
Pseudomonas_syringae_pv_syringae_isolate_CFBP2118_5951	PGP180abcpp: atp_c + h2o_c + pgp180_c --> adp_c + h_c + pgp180_p + pi_c	GPRs
Pseudomonas_syringae_pv_syringae_isolate_CFBP2118_5951	PGP181abcpp: atp_c + h2o_c + pgp181_c --> adp_c + h_c + pgp181_p + pi_c	GPRs
Pseudomonas_syringae_pv_syringae_isolate_CFBP2118_5951	PGPP120: h2o_c + pgp120_c --> pg120_c + pi_c	orphan
Pseudomonas_syringae_pv_syringae_isolate_CFBP2118_5951	PGPP120pp: h2o_p + pgp120_p --> pg120_p + pi_p	orphan
Pseudomonas_syringae_pv_syringae_isolate_CFBP2118_5951	PGPP140: h2o_c + pgp140_c --> pg140_c + pi_c	orphan
Pseudomonas_syringae_pv_syringae_isolate_CFBP2118_5951	PGPP140pp: h2o_p + pgp140_p --> pg140_p + pi_p	orphan
Pseudomonas_syringae_pv_syringae_isolate_CFBP2118_5951	PGPP141: h2o_c + pgp141_c --> pg141_c + pi_c	orphan
Pseudomonas_syringae_pv_syringae_isolate_CFBP2118_5951	PGPP141pp: h2o_p + pgp141_p --> pg141_p + pi_p	orphan
Pseudomonas_syringae_pv_syringae_isolate_CFBP2118_5951	PGPP160pp: h2o_p + pgp160_p --> pg160_p + pi_p	orphan
Pseudomonas_syringae_pv_syringae_isolate_CFBP2118_5951	PGPP161pp: h2o_p + pgp161_p --> pg161_p + pi_p	orphan
Pseudomonas_syringae_pv_syringae_isolate_CFBP2118_5951	PGPP180pp: h2o_p + pgp180_p --> pg180_p + pi_p	orphan
Pseudomonas_syringae_pv_syringae_isolate_CFBP2118_5951	PGPP181pp: h2o_p + pgp181_p --> pg181_p + pi_p	orphan
Pseudomonas_syringae_pv_syringae_isolate_CFBP2118_5951	PGSA120: cdpdddecg_c + glyc3p_c --> cmp_c + h_c + pgp120_c	GPRs
Pseudomonas_syringae_pv_syringae_isolate_CFBP2118_5951	PGSA140: cdpdtdecg_c + glyc3p_c --> cmp_c + h_c + pgp140_c	GPRs
Pseudomonas_syringae_pv_syringae_isolate_CFBP2118_5951	PGSA141: cdpdtdec7eg_c + glyc3p_c --> cmp_c + h_c + pgp141_c	GPRs
Pseudomonas_syringae_pv_syringae_isolate_CFBP2118_5951	PGSA160: cdpdhdecg_c + glyc3p_c --> cmp_c + h_c + pgp160_c	GPRs
Pseudomonas_syringae_pv_syringae_isolate_CFBP2118_5951	PGSA161: cdpdhdec9eg_c + glyc3p_c --> cmp_c + h_c + pgp161_c	GPRs
Pseudomonas_syringae_pv_syringae_isolate_CFBP2118_5951	PGSA180: cdpdodecg_c + glyc3p_c --> cmp_c + h_c + pgp180_c	GPRs
Pseudomonas_syringae_pv_syringae_isolate_CFBP2118_5951	PGSA181: cdpdodec11eg_c + glyc3p_c --> cmp_c + h_c + pgp181_c	GPRs
Pseudomonas_syringae_pv_syringae_isolate_CFBP2118_5951	PHDCATA: ACP_c + phdcacoa_c <=> coa_c + phdcaACP_c	orphan
Pseudomonas_syringae_pv_syringae_isolate_CFBP2118_5951	PHDCAt: phdca_e <=> phdca_c	orphan
Pseudomonas_syringae_pv_syringae_isolate_CFBP2118_5951	PHEDCAtexi: phedca_e --> phedca_p	GPRs
Pseudomonas_syringae_pv_syringae_isolate_CFBP2118_5951	PHEHPAtexi: phehpa_e --> phehpa_p	GPRs
Pseudomonas_syringae_pv_syringae_isolate_CFBP2118_5951	PHEHXAtexi: phehxa_e --> phehxa_p	GPRs
Pseudomonas_syringae_pv_syringae_isolate_CFBP2118_5951	PHEME2abcpp: atp_c + h2o_c + pheme_p --> adp_c + h_c + pheme_c + pi_c	GPRs
Pseudomonas_syringae_pv_syringae_isolate_CFBP2118_5951	PHEMEabcpp: atp_c + h2o_c + pheme_c --> adp_c + h_c + pheme_p + pi_c	GPRs
Pseudomonas_syringae_pv_syringae_isolate_CFBP2118_5951	PHEMEtonex: h_p + pheme_e --> h_c + pheme_p	GPRs
Pseudomonas_syringae_pv_syringae_isolate_CFBP2118_5951	PHENONAtexi: phenona_e --> phenona_p	GPRs
Pseudomonas_syringae_pv_syringae_isolate_CFBP2118_5951	PHEOCTAtexi: pheocta_e --> pheocta_p	GPRs
Pseudomonas_syringae_pv_syringae_isolate_CFBP2118_5951	PHEOR: o2_c + phe__L_c --> co2_c + h2o_c + pad_c	orphan
Pseudomonas_syringae_pv_syringae_isolate_CFBP2118_5951	PHEPTtexi: phept_e --> phept_p	GPRs
Pseudomonas_syringae_pv_syringae_isolate_CFBP2118_5951	PHER: phe__L_c <=> 2.0 h_c + phe__D_c	orphan
Pseudomonas_syringae_pv_syringae_isolate_CFBP2118_5951	PHET: fad_c + h2o_c + 2.0 h_c + phe__D_c --> fadh2_c + nh4_c + phpyr_c	GPRs
Pseudomonas_syringae_pv_syringae_isolate_CFBP2118_5951	PHETA1: akg_c + phe__L_c <=> glu__L_c + phpyr_c	GPRs
Pseudomonas_syringae_pv_syringae_isolate_CFBP2118_5951	PHETHPTOX3: o2_c + phe__L_c + thmnp_c --> dhmpt_c + h2o_c + tyr__L_c	GPRs
Pseudomonas_syringae_pv_syringae_isolate_CFBP2118_5951	PHEabc: atp_c + h2o_c + phe__L_e --> adp_c + h_c + phe__L_c + pi_c	GPRs
Pseudomonas_syringae_pv_syringae_isolate_CFBP2118_5951	PHEt2rpp: h_p + phe__L_p --> h_c + phe__L_c	GPRs
Pseudomonas_syringae_pv_syringae_isolate_CFBP2118_5951	PHEtex: phe__L_e <=> phe__L_p	orphan
Pseudomonas_syringae_pv_syringae_isolate_CFBP2118_5951	PHTHDLS2: h_c + prepphth_c --> co2_c + pphthdl_c	orphan
Pseudomonas_syringae_pv_syringae_isolate_CFBP2118_5951	PHTHS2: amet_c + nadph_c + pphthdl_c --> ahcys_c + nadp_c + pphthiocerol_c	orphan
Pseudomonas_syringae_pv_syringae_isolate_CFBP2118_5951	PIabc: atp_c + h2o_c + pi_e --> adp_c + h_c + 2.0 pi_c	GPRs
Pseudomonas_syringae_pv_syringae_isolate_CFBP2118_5951	PIt2rpp: h_p + pi_p --> h_c + pi_c	GPRs
Pseudomonas_syringae_pv_syringae_isolate_CFBP2118_5951	PIt7: 3.0 na1_e + pi_e --> 3.0 na1_c + pi_c	GPRs
Pseudomonas_syringae_pv_syringae_isolate_CFBP2118_5951	PIt7ipp: 3.0 na1_p + pi_p --> 3.0 na1_c + pi_c	GPRs
Pseudomonas_syringae_pv_syringae_isolate_CFBP2118_5951	PItex: pi_e <=> pi_p	GPRs
Pseudomonas_syringae_pv_syringae_isolate_CFBP2118_5951	PIuabcpp: atp_c + h2o_c + pi_p --> adp_c + h_c + 2.0 pi_c	GPRs
Pseudomonas_syringae_pv_syringae_isolate_CFBP2118_5951	PLIPA1E160pp: h2o_p + pe160_p --> 2agpe160_p + h_p + hdca_p	orphan
Pseudomonas_syringae_pv_syringae_isolate_CFBP2118_5951	PLIPA1E161pp: h2o_p + pe161_p --> 2agpe161_p + h_p + hdcea_p	orphan
Pseudomonas_syringae_pv_syringae_isolate_CFBP2118_5951	PLIPA1E180pp: h2o_p + pe180_p --> 2agpe180_p + h_p + ocdca_p	orphan
Pseudomonas_syringae_pv_syringae_isolate_CFBP2118_5951	PLIPA1E181pp: h2o_p + pe181_p --> 2agpe181_p + h_p + ocdcea_p	orphan
Pseudomonas_syringae_pv_syringae_isolate_CFBP2118_5951	PLIPA1G160pp: h2o_p + pg160_p --> 2agpg160_p + h_p + hdca_p	orphan
Pseudomonas_syringae_pv_syringae_isolate_CFBP2118_5951	PLIPA1G161pp: h2o_p + pg161_p --> 2agpg161_p + h_p + hdcea_p	orphan
Pseudomonas_syringae_pv_syringae_isolate_CFBP2118_5951	PLIPA1G180pp: h2o_p + pg180_p --> 2agpg180_p + h_p + ocdca_p	orphan
Pseudomonas_syringae_pv_syringae_isolate_CFBP2118_5951	PLIPA1G181pp: h2o_p + pg181_p --> 2agpg181_p + h_p + ocdcea_p	orphan
Pseudomonas_syringae_pv_syringae_isolate_CFBP2118_5951	PLIPA2A160pp: h2o_p + pa160_p --> 1hdecg3p_p + h_p + hdca_p	orphan
Pseudomonas_syringae_pv_syringae_isolate_CFBP2118_5951	PLIPA2A181pp: h2o_p + pa181_p --> 1odec11eg3p_p + h_p + ocdcea_p	orphan
Pseudomonas_syringae_pv_syringae_isolate_CFBP2118_5951	PLIPA2E181pp: h2o_p + pe181_p --> 1agpe181_p + h_p + ocdcea_p	orphan
Pseudomonas_syringae_pv_syringae_isolate_CFBP2118_5951	PLIPA2G181pp: h2o_p + pg181_p --> 1agpg181_p + h_p + ocdcea_p	orphan
Pseudomonas_syringae_pv_syringae_isolate_CFBP2118_5951	PMANM: man1p_c <=> man6p_c	GPRs
Pseudomonas_syringae_pv_syringae_isolate_CFBP2118_5951	PMDPHT: 5aprbu_c + h2o_c --> 4r5au_c + pi_c	GPRs
Pseudomonas_syringae_pv_syringae_isolate_CFBP2118_5951	PMPK: 4ampm_c + atp_c --> 2mahmp_c + adp_c	GPRs
Pseudomonas_syringae_pv_syringae_isolate_CFBP2118_5951	PNTK: atp_c + pnto__R_c --> 4ppan_c + adp_c + h_c	GPRs
Pseudomonas_syringae_pv_syringae_isolate_CFBP2118_5951	POAACR: nadh_c + poaac_c --> 3amac_c + h2o_c + nad_c	GPRs
Pseudomonas_syringae_pv_syringae_isolate_CFBP2118_5951	POX: h2o_c + pyr_c + q8_c --> ac_c + co2_c + q8h2_c	GPRs
Pseudomonas_syringae_pv_syringae_isolate_CFBP2118_5951	PPA: h2o_c + ppi_c --> h_c + 2.0 pi_c	GPRs
Pseudomonas_syringae_pv_syringae_isolate_CFBP2118_5951	PPA2: h2o_c + pppi_c --> h_c + pi_c + ppi_c	GPRs
Pseudomonas_syringae_pv_syringae_isolate_CFBP2118_5951	PPAP_Et: ppap_e <=> ppap_c	orphan
Pseudomonas_syringae_pv_syringae_isolate_CFBP2118_5951	PPAt4pp: na1_p + ppa_p --> na1_c + ppa_c	orphan
Pseudomonas_syringae_pv_syringae_isolate_CFBP2118_5951	PPAtex: ppa_e <=> ppa_p	GPRs
Pseudomonas_syringae_pv_syringae_isolate_CFBP2118_5951	PPBNGS: 2.0 5aop_c --> 2.0 h2o_c + h_c + ppbng_c	GPRs
Pseudomonas_syringae_pv_syringae_isolate_CFBP2118_5951	PPC: co2_c + h2o_c + pep_c --> h_c + oaa_c + pi_c	GPRs
Pseudomonas_syringae_pv_syringae_isolate_CFBP2118_5951	PPCDC: 4ppcys_c + h_c --> co2_c + pan4p_c	GPRs
Pseudomonas_syringae_pv_syringae_isolate_CFBP2118_5951	PPCK: atp_c + oaa_c --> adp_c + co2_c + pep_c	GPRs
Pseudomonas_syringae_pv_syringae_isolate_CFBP2118_5951	PPCOAC: atp_c + hco3_c + ppcoa_c --> adp_c + h_c + mmcoa__S_c + pi_c	GPRs
Pseudomonas_syringae_pv_syringae_isolate_CFBP2118_5951	PPCSCT: ppcoa_c + succ_c --> ppa_c + succoa_c	GPRs
Pseudomonas_syringae_pv_syringae_isolate_CFBP2118_5951	PPDIMAS: 2.0 h_c + pphthiocerol_c + 2.0 tamocta_c --> 2.0 h2o_c + ppdima_c	orphan
Pseudomonas_syringae_pv_syringae_isolate_CFBP2118_5951	PPDIMAT: ppdima_c --> ppdima_e	GPRs
Pseudomonas_syringae_pv_syringae_isolate_CFBP2118_5951	PPDOy: h_c + lald__D_c + nadph_c --> 12ppd__R_c + nadp_c	GPRs
Pseudomonas_syringae_pv_syringae_isolate_CFBP2118_5951	PPGPPDP: h2o_c + ppgpp_c --> gdp_c + ppi_c	GPRs
Pseudomonas_syringae_pv_syringae_isolate_CFBP2118_5951	PPItex_1: ppi_e <=> ppi_p	orphan
Pseudomonas_syringae_pv_syringae_isolate_CFBP2118_5951	PPIuabcpp: atp_c + h2o_c + ppi_p --> adp_c + h_c + pi_c + ppi_c	GPRs
Pseudomonas_syringae_pv_syringae_isolate_CFBP2118_5951	PPK: atp_c + pi_c --> adp_c + ppi_c	GPRs
Pseudomonas_syringae_pv_syringae_isolate_CFBP2118_5951	PPK2: atp_c + ppi_c --> adp_c + pppi_c	GPRs
Pseudomonas_syringae_pv_syringae_isolate_CFBP2118_5951	PPK50_B: 47.0 gdp_c + ppi50_c --> 47.0 gtp_c + pppi_c	GPRs
Pseudomonas_syringae_pv_syringae_isolate_CFBP2118_5951	PPK50r: 47.0 atp_c + pppi_c <=> 47.0 adp_c + ppi50_c	GPRs
Pseudomonas_syringae_pv_syringae_isolate_CFBP2118_5951	PPM: r1p_c <=> r5p_c	GPRs
Pseudomonas_syringae_pv_syringae_isolate_CFBP2118_5951	PPM2: 2dr1p_c <=> 2dr5p_c	orphan
Pseudomonas_syringae_pv_syringae_isolate_CFBP2118_5951	PPNCL2: 4ppan_c + ctp_c + cys__L_c --> 4ppcys_c + cmp_c + h_c + ppi_c	GPRs
Pseudomonas_syringae_pv_syringae_isolate_CFBP2118_5951	PPND: nad_c + pphn_c --> 34hpp_c + co2_c + nadh_c	GPRs
Pseudomonas_syringae_pv_syringae_isolate_CFBP2118_5951	PPNDH: h_c + pphn_c --> co2_c + h2o_c + phpyr_c	GPRs
Pseudomonas_syringae_pv_syringae_isolate_CFBP2118_5951	PPNDH2: fad_c + ppcoa_c <=> fadh2_c + prpncoa_c	GPRs
Pseudomonas_syringae_pv_syringae_isolate_CFBP2118_5951	PPOR: o2_c + phpyr_c --> 2hyoxplac_c + co2_c	GPRs
Pseudomonas_syringae_pv_syringae_isolate_CFBP2118_5951	PPPGO: 1.5 o2_c + pppg9_c --> 3.0 h2o_c + ppp9_c	GPRs
Pseudomonas_syringae_pv_syringae_isolate_CFBP2118_5951	PPRGL: atp_c + gly_c + pram_c <=> adp_c + gar_c + h_c + pi_c	GPRs
Pseudomonas_syringae_pv_syringae_isolate_CFBP2118_5951	PPS: atp_c + h2o_c + pyr_c --> amp_c + 2.0 h_c + pep_c + pi_c	GPRs
Pseudomonas_syringae_pv_syringae_isolate_CFBP2118_5951	PRAIS: atp_c + fpram_c --> adp_c + air_c + h_c + pi_c	GPRs
Pseudomonas_syringae_pv_syringae_isolate_CFBP2118_5951	PRAIi: pran_c --> 2cpr5p_c	orphan
Pseudomonas_syringae_pv_syringae_isolate_CFBP2118_5951	PRAMPC: h2o_c + prbamp_c --> prfp_c	orphan
Pseudomonas_syringae_pv_syringae_isolate_CFBP2118_5951	PRASCSi: 5aizc_c + asp__L_c + atp_c --> 25aics_c + adp_c + h_c + pi_c	orphan
Pseudomonas_syringae_pv_syringae_isolate_CFBP2118_5951	PRATPP: h2o_c + prbatp_c --> h_c + ppi_c + prbamp_c	GPRs
Pseudomonas_syringae_pv_syringae_isolate_CFBP2118_5951	PREPPACPH: h2o_c + prepphthACP_c --> ACP_c + h_c + prepphth_c	GPRs
Pseudomonas_syringae_pv_syringae_isolate_CFBP2118_5951	PREPTHS2: 14.0 h_c + 2.0 malcoa_c + 2.0 mmcoa__S_c + 10.0 nadph_c + phdcaACP_c --> 2.0 co2_c + 4.0 coa_c + 5.0 h2o_c + 10.0 nadp_c + prepphthACP_c	GPRs
Pseudomonas_syringae_pv_syringae_isolate_CFBP2118_5951	PRFGS: atp_c + fgam_c + gln__L_c + h2o_c --> adp_c + fpram_c + glu__L_c + 2.0 h_c + pi_c	GPRs
Pseudomonas_syringae_pv_syringae_isolate_CFBP2118_5951	PRMICI: prfp_c <=> prlp_c	orphan
Pseudomonas_syringae_pv_syringae_isolate_CFBP2118_5951	PROD2: fad_c + pro__L_c --> 1pyr5c_c + fadh2_c + h_c	GPRs
Pseudomonas_syringae_pv_syringae_isolate_CFBP2118_5951	PROGLYabcpp: atp_c + h2o_c + progly_p --> adp_c + h_c + pi_c + progly_c	GPRs
Pseudomonas_syringae_pv_syringae_isolate_CFBP2118_5951	PROGLYtex: progly_e <=> progly_p	GPRs
Pseudomonas_syringae_pv_syringae_isolate_CFBP2118_5951	PROR: pro__L_c <=> h_c + pro__D_c	GPRs
Pseudomonas_syringae_pv_syringae_isolate_CFBP2118_5951	PROabc: atp_c + h2o_c + pro__L_e --> adp_c + h_c + pi_c + pro__L_c	GPRs
Pseudomonas_syringae_pv_syringae_isolate_CFBP2118_5951	PROabcpp: atp_c + h2o_c + pro__L_p --> adp_c + h_c + pi_c + pro__L_c	GPRs
Pseudomonas_syringae_pv_syringae_isolate_CFBP2118_5951	PROt2r: h_e + pro__L_e --> h_c + pro__L_c	GPRs
Pseudomonas_syringae_pv_syringae_isolate_CFBP2118_5951	PROt2rpp: h_p + pro__L_p --> h_c + pro__L_c	GPRs
Pseudomonas_syringae_pv_syringae_isolate_CFBP2118_5951	PROt4pp: na1_p + pro__L_p --> na1_c + pro__L_c	GPRs
Pseudomonas_syringae_pv_syringae_isolate_CFBP2118_5951	PROtex: pro__L_e <=> pro__L_p	orphan
Pseudomonas_syringae_pv_syringae_isolate_CFBP2118_5951	PRPPS: atp_c + r5p_c <=> amp_c + h_c + prpp_c	GPRs
Pseudomonas_syringae_pv_syringae_isolate_CFBP2118_5951	PSCVT: pep_c + skm5p_c <=> 3psme_c + pi_c	GPRs
Pseudomonas_syringae_pv_syringae_isolate_CFBP2118_5951	PSD160: h_c + ps160_c --> co2_c + pe160_c	GPRs
Pseudomonas_syringae_pv_syringae_isolate_CFBP2118_5951	PSD161: h_c + ps161_c --> co2_c + pe161_c	GPRs
Pseudomonas_syringae_pv_syringae_isolate_CFBP2118_5951	PSD181: h_c + ps181_c --> co2_c + pe181_c	GPRs
Pseudomonas_syringae_pv_syringae_isolate_CFBP2118_5951	PSERT: 3php_c + glu__L_c --> akg_c + pser__L_c	GPRs
Pseudomonas_syringae_pv_syringae_isolate_CFBP2118_5951	PSP_L: h2o_c + pser__L_c --> pi_c + ser__L_c	GPRs
Pseudomonas_syringae_pv_syringae_isolate_CFBP2118_5951	PSSA160: cdpdhdecg_c + ser__L_c --> cmp_c + h_c + ps160_c	GPRs
Pseudomonas_syringae_pv_syringae_isolate_CFBP2118_5951	PSSA161: cdpdhdec9eg_c + ser__L_c --> cmp_c + h_c + ps161_c	GPRs
Pseudomonas_syringae_pv_syringae_isolate_CFBP2118_5951	PSSA181: cdpdodec11eg_c + ser__L_c --> cmp_c + h_c + ps181_c	GPRs
Pseudomonas_syringae_pv_syringae_isolate_CFBP2118_5951	PSUDS: r5p_c + ura_c --> h2o_c + psd5p_c	GPRs
Pseudomonas_syringae_pv_syringae_isolate_CFBP2118_5951	PTA2: pi_c + ppcoa_c --> coa_c + ppap_c	GPRs
Pseudomonas_syringae_pv_syringae_isolate_CFBP2118_5951	PTAr: accoa_c + pi_c <=> actp_c + coa_c	GPRs
Pseudomonas_syringae_pv_syringae_isolate_CFBP2118_5951	PTAtex: pta_e <=> pta_p	GPRs
Pseudomonas_syringae_pv_syringae_isolate_CFBP2118_5951	PTHRP: h2o_c + thrp_c <=> pi_c + thr__L_c	orphan
Pseudomonas_syringae_pv_syringae_isolate_CFBP2118_5951	PTOLDOX: h_c + nadh_c + o2_c + p_tol_c --> dh4mchc_c + nad_c	orphan
Pseudomonas_syringae_pv_syringae_isolate_CFBP2118_5951	PTPATi: atp_c + h_c + pan4p_c --> dpcoa_c + ppi_c	GPRs
Pseudomonas_syringae_pv_syringae_isolate_CFBP2118_5951	PTRCTA: akg_c + ptrc_c --> 4abutn_c + glu__L_c	GPRs
Pseudomonas_syringae_pv_syringae_isolate_CFBP2118_5951	PTRCTA2: ptrc_c + pyr_c --> 4abutn_c + ala__L_c	GPRs
Pseudomonas_syringae_pv_syringae_isolate_CFBP2118_5951	PTRCabc: atp_c + h2o_c + ptrc_e --> adp_c + h_c + pi_c + ptrc_c	GPRs
Pseudomonas_syringae_pv_syringae_isolate_CFBP2118_5951	PTRCabcpp: atp_c + h2o_c + ptrc_p --> adp_c + h_c + pi_c + ptrc_c	GPRs
Pseudomonas_syringae_pv_syringae_isolate_CFBP2118_5951	PTRCt2pp: h_p + ptrc_p --> h_c + ptrc_c	GPRs
Pseudomonas_syringae_pv_syringae_isolate_CFBP2118_5951	PTRCtex: ptrc_e <=> ptrc_p	orphan
Pseudomonas_syringae_pv_syringae_isolate_CFBP2118_5951	PTSLAtexi: ptsla_e --> ptsla_p	GPRs
Pseudomonas_syringae_pv_syringae_isolate_CFBP2118_5951	PUNP6: din_c + pi_c <=> 2dr1p_c + hxan_c	orphan
Pseudomonas_syringae_pv_syringae_isolate_CFBP2118_5951	PUTA3: glu5sa_c + h2o_c + nad_c --> glu__L_c + 2.0 h_c + nadh_c	GPRs
Pseudomonas_syringae_pv_syringae_isolate_CFBP2118_5951	PXMO: h_c + nadh_c + o2_c + p_xyl_c --> 4mbzalc_c + h2o_c + nad_c	orphan
Pseudomonas_syringae_pv_syringae_isolate_CFBP2118_5951	PXYLt5: h_p + p_xyl_c --> h_c + p_xyl_e	GPRs
Pseudomonas_syringae_pv_syringae_isolate_CFBP2118_5951	PXYLt6: h_p + p_xyl_p --> h_c + p_xyl_e	GPRs
Pseudomonas_syringae_pv_syringae_isolate_CFBP2118_5951	PYAM5PO: h2o_c + o2_c + pyam5p_c --> h2o2_c + nh4_c + pydx5p_c	GPRs
Pseudomonas_syringae_pv_syringae_isolate_CFBP2118_5951	PYDAMK: atp_c + pydam_c --> adp_c + h_c + pyam5p_c	GPRs
Pseudomonas_syringae_pv_syringae_isolate_CFBP2118_5951	PYDXK: atp_c + pydx_c --> adp_c + h_c + pydx5p_c	GPRs
Pseudomonas_syringae_pv_syringae_isolate_CFBP2118_5951	PYDXNK: atp_c + pydxn_c --> adp_c + h_c + pdx5p_c	GPRs
Pseudomonas_syringae_pv_syringae_isolate_CFBP2118_5951	PYDXNtr: pydxn_e <=> pydxn_c	orphan
Pseudomonas_syringae_pv_syringae_isolate_CFBP2118_5951	PYDXPP: h2o_c + pydx5p_c --> pi_c + pydx_c	orphan
Pseudomonas_syringae_pv_syringae_isolate_CFBP2118_5951	PYK: adp_c + h_c + pep_c --> atp_c + pyr_c	GPRs
Pseudomonas_syringae_pv_syringae_isolate_CFBP2118_5951	PYOVD2tex: atp_c + h2o_c + pyovd_kt_p --> adp_c + h_c + pi_c + pyovd_kt_e	GPRs
Pseudomonas_syringae_pv_syringae_isolate_CFBP2118_5951	PYOVDM1: fbac_kt_p --> pvdiq_p	GPRs
Pseudomonas_syringae_pv_syringae_isolate_CFBP2118_5951	PYOVDM2: pvdiq_p --> pyovd_kt_p	GPRs
Pseudomonas_syringae_pv_syringae_isolate_CFBP2118_5951	PYRDOX: dhpyr_c + o2_c --> h_c + nfmalm_c	orphan
Pseudomonas_syringae_pv_syringae_isolate_CFBP2118_5951	PYROX: h_c + nadh_c + o2_c + ura_c --> nad_c + uracp_c	GPRs
Pseudomonas_syringae_pv_syringae_isolate_CFBP2118_5951	PYRZAM: h2o_c + malm_c --> male_c + nh4_c	orphan
Pseudomonas_syringae_pv_syringae_isolate_CFBP2118_5951	PYRt2: h_e + pyr_e --> h_c + pyr_c	GPRs
Pseudomonas_syringae_pv_syringae_isolate_CFBP2118_5951	PYRt4pp: na1_p + pyr_p --> na1_c + pyr_c	orphan
Pseudomonas_syringae_pv_syringae_isolate_CFBP2118_5951	PYRtex: pyr_e <=> pyr_p	GPRs
Pseudomonas_syringae_pv_syringae_isolate_CFBP2118_5951	P_XYLtpp: p_xyl_p --> p_xyl_c	orphan
Pseudomonas_syringae_pv_syringae_isolate_CFBP2118_5951	P_Xylt1: p_xyl_e <=> p_xyl_p	orphan
Pseudomonas_syringae_pv_syringae_isolate_CFBP2118_5951	QMO2: 2.0 o2_c + q8h2_c --> 2.0 h_c + 2.0 o2s_c + q8_c	orphan
Pseudomonas_syringae_pv_syringae_isolate_CFBP2118_5951	QUIDHy: nadp_c + quin_c <=> 3dhq_c + h_c + nadph_c	GPRs
Pseudomonas_syringae_pv_syringae_isolate_CFBP2118_5951	QULNS: dhap_c + iasp_c --> 2.0 h2o_c + pi_c + quln_c	GPRs
Pseudomonas_syringae_pv_syringae_isolate_CFBP2118_5951	R5PP: h2o_c + r5p_c --> pi_c + rib__D_c	GPRs
Pseudomonas_syringae_pv_syringae_isolate_CFBP2118_5951	RAFFINt2: h_e + raffin_e --> h_c + raffin_c	orphan
Pseudomonas_syringae_pv_syringae_isolate_CFBP2118_5951	RAFH: h2o_c + raffin_c --> fru_c + melib_c	GPRs
Pseudomonas_syringae_pv_syringae_isolate_CFBP2118_5951	RBFK: atp_c + ribflv_c --> adp_c + fmn_c + h_c	GPRs
Pseudomonas_syringae_pv_syringae_isolate_CFBP2118_5951	RBFSa: 4r5au_c + db4p_c --> dmlz_c + 2.0 h2o_c + pi_c	GPRs
Pseudomonas_syringae_pv_syringae_isolate_CFBP2118_5951	RBFSb: 2.0 dmlz_c --> 4r5au_c + ribflv_c	GPRs
Pseudomonas_syringae_pv_syringae_isolate_CFBP2118_5951	RBK: atp_c + rib__D_c --> adp_c + h_c + r5p_c	GPRs
Pseudomonas_syringae_pv_syringae_isolate_CFBP2118_5951	RBP4E: ru5p__L_c <=> xu5p__D_c	orphan
Pseudomonas_syringae_pv_syringae_isolate_CFBP2118_5951	RECOAH10: R_3hnonacoa_c <=> h2o_c + nona2coa_c	GPRs
Pseudomonas_syringae_pv_syringae_isolate_CFBP2118_5951	RECOAH11: R_3hpdecacoa_c <=> h2o_c + pdca2coa_c	GPRs
Pseudomonas_syringae_pv_syringae_isolate_CFBP2118_5951	RECOAH12: R_3hpnonacoa_c <=> h2o_c + pnona2coa_c	GPRs
Pseudomonas_syringae_pv_syringae_isolate_CFBP2118_5951	RECOAH13: R_3hpoctacoa_c <=> h2o_c + pocta2coa_c	GPRs
Pseudomonas_syringae_pv_syringae_isolate_CFBP2118_5951	RECOAH14: R_3hphpcoa_c <=> h2o_c + php2coa_c	GPRs
Pseudomonas_syringae_pv_syringae_isolate_CFBP2118_5951	RECOAH15: R_3hphxacoa_c <=> h2o_c + phxa2coa_c	GPRs
Pseudomonas_syringae_pv_syringae_isolate_CFBP2118_5951	RECOAH16: R_3hpptcoa_c <=> h2o_c + ppt2coa_c	GPRs
Pseudomonas_syringae_pv_syringae_isolate_CFBP2118_5951	RECOAH17: R_3hpbcoa_c <=> h2o_c + pb2coa_c	GPRs
Pseudomonas_syringae_pv_syringae_isolate_CFBP2118_5951	RECOAH19: R_3h6athcoa_c <=> 6ath2coa_c + h2o_c	GPRs
Pseudomonas_syringae_pv_syringae_isolate_CFBP2118_5951	RECOAH2: R_3hhcoa_c <=> h2o_c + hx2coa_c	GPRs
Pseudomonas_syringae_pv_syringae_isolate_CFBP2118_5951	RECOAH20: R_3h4atbcoa_c <=> 4atb2coa_c + h2o_c	GPRs
Pseudomonas_syringae_pv_syringae_isolate_CFBP2118_5951	RECOAH21: R_3hcmrs7ecoa_c <=> h2o_c + tde2coa_c	GPRs
Pseudomonas_syringae_pv_syringae_isolate_CFBP2118_5951	RECOAH22: R_3hcddec5ecoa_c <=> dde2coa_c + h2o_c	GPRs
Pseudomonas_syringae_pv_syringae_isolate_CFBP2118_5951	RECOAH23: R_3htd5coa_c <=> h2o_c + tded5_2_coa_c	GPRs
Pseudomonas_syringae_pv_syringae_isolate_CFBP2118_5951	RECOAH24: R_3htd58coa_c <=> h2o_c + td58_2_coa_c	GPRs
Pseudomonas_syringae_pv_syringae_isolate_CFBP2118_5951	RECOAH25: R_3hdd6coa_c <=> dd6_2_coa_c + h2o_c	GPRs
Pseudomonas_syringae_pv_syringae_isolate_CFBP2118_5951	RECOAH26: R3hdec4coa_c <=> dec4_2_coa_c + h2o_c	GPRs
Pseudomonas_syringae_pv_syringae_isolate_CFBP2118_5951	RECOAH3: R_3hocoa_c <=> h2o_c + oc2coa_c	GPRs
Pseudomonas_syringae_pv_syringae_isolate_CFBP2118_5951	RECOAH4: R_3hdcoa_c <=> dc2coa_c + h2o_c	GPRs
Pseudomonas_syringae_pv_syringae_isolate_CFBP2118_5951	RECOAH5: R_3hddcoa_c <=> dd2coa_c + h2o_c	GPRs
Pseudomonas_syringae_pv_syringae_isolate_CFBP2118_5951	RECOAH6: R_3hmrscoa_c <=> h2o_c + td2coa_c	GPRs
Pseudomonas_syringae_pv_syringae_isolate_CFBP2118_5951	RECOAH7: R_3hhdcoa_c <=> h2o_c + hdd2coa_c	GPRs
Pseudomonas_syringae_pv_syringae_isolate_CFBP2118_5951	RECOAH8: R_3hptcoa_c <=> h2o_c + pt2coa_c	GPRs
Pseudomonas_syringae_pv_syringae_isolate_CFBP2118_5951	RECOAH9: R_3hhpcoa_c <=> h2o_c + hp2coa_c	GPRs
Pseudomonas_syringae_pv_syringae_isolate_CFBP2118_5951	RHA100tex: R_3hdcaa_p <=> R_3hdcaa_e	orphan
Pseudomonas_syringae_pv_syringae_isolate_CFBP2118_5951	RHA100tpp: R_3hdcaa_p <=> R_3hdcaa_c	orphan
Pseudomonas_syringae_pv_syringae_isolate_CFBP2118_5951	RHACOAE100: R_3hdcoa_c + h2o_c --> R_3hdcaa_c + coa_c + h_c	GPRs
Pseudomonas_syringae_pv_syringae_isolate_CFBP2118_5951	RHACOAE120: R_3hddcoa_c + h2o_c --> R_3hdda_c + coa_c + h_c	GPRs
Pseudomonas_syringae_pv_syringae_isolate_CFBP2118_5951	RHACOAE121: R_3hcddec5ecoa_c + h2o_c --> R_3hdd5ea_c + coa_c + h_c	GPRs
Pseudomonas_syringae_pv_syringae_isolate_CFBP2118_5951	RHACOAE121d6: R_3hdd6coa_c + h2o_c --> R_3hdd6e_c + coa_c + h_c	GPRs
Pseudomonas_syringae_pv_syringae_isolate_CFBP2118_5951	RHACOAE140: R_3hmrscoa_c + h2o_c --> R_3httdca_c + coa_c + h_c	GPRs
Pseudomonas_syringae_pv_syringae_isolate_CFBP2118_5951	RHACOAE141: R_3hcmrs7ecoa_c + h2o_c --> R_3hcmrs7e_c + coa_c + h_c	GPRs
Pseudomonas_syringae_pv_syringae_isolate_CFBP2118_5951	RHACOAE141d5: R_3htd5coa_c + h2o_c --> R_3htd5e_c + coa_c + h_c	GPRs
Pseudomonas_syringae_pv_syringae_isolate_CFBP2118_5951	RHACOAE142: R_3htd58coa_c + h2o_c --> R_3htd58e_c + coa_c + h_c	GPRs
Pseudomonas_syringae_pv_syringae_isolate_CFBP2118_5951	RHACOAE160: R_3hhdcoa_c + h2o_c --> R_3hhdca_c + coa_c + h_c	GPRs
Pseudomonas_syringae_pv_syringae_isolate_CFBP2118_5951	RHACOAE50: R_3hptcoa_c + h2o_c --> R_3hpt_c + coa_c + h_c	GPRs
Pseudomonas_syringae_pv_syringae_isolate_CFBP2118_5951	RHACOAE60: R_3hhcoa_c + h2o_c --> R_3hhxa_c + coa_c + h_c	GPRs
Pseudomonas_syringae_pv_syringae_isolate_CFBP2118_5951	RHACOAE70: R_3hhpcoa_c + h2o_c --> R_3hhpa_c + coa_c + h_c	GPRs
Pseudomonas_syringae_pv_syringae_isolate_CFBP2118_5951	RHACOAE80: R_3hocoa_c + h2o_c --> R_3hocta_c + coa_c + h_c	GPRs
Pseudomonas_syringae_pv_syringae_isolate_CFBP2118_5951	RHACOAE90: R_3hnonacoa_c + h2o_c --> R_3hnonaa_c + coa_c + h_c	GPRs
Pseudomonas_syringae_pv_syringae_isolate_CFBP2118_5951	RHACOAEP100: R_3hpdecacoa_c + h2o_c --> R_3hpdeca_c + coa_c + h_c	GPRs
Pseudomonas_syringae_pv_syringae_isolate_CFBP2118_5951	RHACOAEP101: R3hdec4coa_c + h2o_c --> R3hdec4e_c + coa_c + h_c	GPRs
Pseudomonas_syringae_pv_syringae_isolate_CFBP2118_5951	RHACOAEP40: R_3hpbcoa_c + h2o_c --> R_3hpba_c + coa_c + h_c	GPRs
Pseudomonas_syringae_pv_syringae_isolate_CFBP2118_5951	RHACOAEP50: R_3hpptcoa_c + h2o_c --> R_3hppta_c + coa_c + h_c	GPRs
Pseudomonas_syringae_pv_syringae_isolate_CFBP2118_5951	RHACOAEP60: R_3hphxacoa_c + h2o_c --> R_3hphxa_c + coa_c + h_c	GPRs
Pseudomonas_syringae_pv_syringae_isolate_CFBP2118_5951	RHACOAEP70: R_3hphpcoa_c + h2o_c --> R_3hphpa_c + coa_c + h_c	GPRs
Pseudomonas_syringae_pv_syringae_isolate_CFBP2118_5951	RHACOAEP80: R_3hpoctacoa_c + h2o_c --> R_3hpocta_c + coa_c + h_c	GPRs
Pseudomonas_syringae_pv_syringae_isolate_CFBP2118_5951	RHACOAEP90: R_3hpnonacoa_c + h2o_c --> R_3hpnona_c + coa_c + h_c	GPRs
Pseudomonas_syringae_pv_syringae_isolate_CFBP2118_5951	RHACOAET40: R_3h4atbcoa_c + h2o_c --> R_3h4atba_c + coa_c + h_c	GPRs
Pseudomonas_syringae_pv_syringae_isolate_CFBP2118_5951	RHACOAET60: R_3h6athcoa_c + h2o_c --> R_3h6atha_c + coa_c + h_c	GPRs
Pseudomonas_syringae_pv_syringae_isolate_CFBP2118_5951	RHACOAR100: 3odcoa_c + h_c + nadph_c <=> R_3hdcoa_c + nadp_c	GPRs
Pseudomonas_syringae_pv_syringae_isolate_CFBP2118_5951	RHACOAR101: 3odec4coa_c + h_c + nadph_c <=> R3hdec4coa_c + nadp_c	GPRs
Pseudomonas_syringae_pv_syringae_isolate_CFBP2118_5951	RHACOAR120: 3oddcoa_c + h_c + nadph_c <=> R_3hddcoa_c + nadp_c	GPRs
Pseudomonas_syringae_pv_syringae_isolate_CFBP2118_5951	RHACOAR121d5: 3oddccoa_c + h_c + nadph_c <=> R_3hcddec5ecoa_c + nadp_c	GPRs
Pseudomonas_syringae_pv_syringae_isolate_CFBP2118_5951	RHACOAR121d6: 3odd6coa_c + h_c + nadph_c <=> R_3hdd6coa_c + nadp_c	GPRs
Pseudomonas_syringae_pv_syringae_isolate_CFBP2118_5951	RHACOAR140: 3otdcoa_c + h_c + nadph_c <=> R_3hmrscoa_c + nadp_c	GPRs
Pseudomonas_syringae_pv_syringae_isolate_CFBP2118_5951	RHACOAR141d5: 3odd5coa_c + h_c + nadph_c <=> R_3htd5coa_c + nadp_c	GPRs
Pseudomonas_syringae_pv_syringae_isolate_CFBP2118_5951	RHACOAR141d7: 3otdccoa_c + h_c + nadph_c <=> R_3hcmrs7ecoa_c + nadp_c	GPRs
Pseudomonas_syringae_pv_syringae_isolate_CFBP2118_5951	RHACOAR142: 3ohd58coa_c + h_c + nadph_c <=> R_3htd58coa_c + nadp_c	GPRs
Pseudomonas_syringae_pv_syringae_isolate_CFBP2118_5951	RHACOAR60: 3ohcoa_c + h_c + nadph_c <=> R_3hhcoa_c + nadp_c	GPRs
Pseudomonas_syringae_pv_syringae_isolate_CFBP2118_5951	RHACOAR70: 3ohpcoa_c + h_c + nadph_c <=> R_3hhpcoa_c + nadp_c	GPRs
Pseudomonas_syringae_pv_syringae_isolate_CFBP2118_5951	RHACOAR80: 3oocoa_c + h_c + nadph_c <=> R_3hocoa_c + nadp_c	GPRs
Pseudomonas_syringae_pv_syringae_isolate_CFBP2118_5951	RHACOAR90: 3ononacoa_c + h_c + nadph_c <=> R_3hnonacoa_c + nadp_c	GPRs
Pseudomonas_syringae_pv_syringae_isolate_CFBP2118_5951	RHACOARP100: 3opdecacoa_c + h_c + nadph_c <=> R_3hpdecacoa_c + nadp_c	GPRs
Pseudomonas_syringae_pv_syringae_isolate_CFBP2118_5951	RHACOARP40: 3opbcoa_c + h_c + nadph_c <=> R_3hpbcoa_c + nadp_c	GPRs
Pseudomonas_syringae_pv_syringae_isolate_CFBP2118_5951	RHACOARP50: 3opptcoa_c + h_c + nadph_c <=> R_3hpptcoa_c + nadp_c	GPRs
Pseudomonas_syringae_pv_syringae_isolate_CFBP2118_5951	RHACOARP60: 3ophxacoa_c + h_c + nadph_c <=> R_3hphxacoa_c + nadp_c	GPRs
Pseudomonas_syringae_pv_syringae_isolate_CFBP2118_5951	RHACOARP70: 3ophpcoa_c + h_c + nadph_c <=> R_3hphpcoa_c + nadp_c	GPRs
Pseudomonas_syringae_pv_syringae_isolate_CFBP2118_5951	RHACOARP80: 3opoctacoa_c + h_c + nadph_c <=> R_3hpoctacoa_c + nadp_c	GPRs
Pseudomonas_syringae_pv_syringae_isolate_CFBP2118_5951	RHACOARP90: 3opnonacoa_c + h_c + nadph_c <=> R_3hpnonacoa_c + nadp_c	GPRs
Pseudomonas_syringae_pv_syringae_isolate_CFBP2118_5951	RHACOART60: 3o6athcoa_c + h_c + nadph_c <=> R_3h6athcoa_c + nadp_c	GPRs
Pseudomonas_syringae_pv_syringae_isolate_CFBP2118_5951	RHAP40tex: R_3hpba_p <=> R_3hpba_e	orphan
Pseudomonas_syringae_pv_syringae_isolate_CFBP2118_5951	RHAP40tpp: R_3hpba_p <=> R_3hpba_c	orphan
Pseudomonas_syringae_pv_syringae_isolate_CFBP2118_5951	RHAP50tex: R_3hppta_p <=> R_3hppta_e	orphan
Pseudomonas_syringae_pv_syringae_isolate_CFBP2118_5951	RHAP50tpp: R_3hppta_p <=> R_3hppta_c	orphan
Pseudomonas_syringae_pv_syringae_isolate_CFBP2118_5951	RHAP70tex: R_3hphpa_p <=> R_3hphpa_e	orphan
Pseudomonas_syringae_pv_syringae_isolate_CFBP2118_5951	RHAP70tpp: R_3hphpa_p <=> R_3hphpa_c	orphan
Pseudomonas_syringae_pv_syringae_isolate_CFBP2118_5951	RIBabc: atp_c + h2o_c + rib__D_e --> adp_c + h_c + pi_c + rib__D_c	GPRs
Pseudomonas_syringae_pv_syringae_isolate_CFBP2118_5951	RIBabc1: atp_c + h2o_c + rib__D_c --> adp_c + h_c + pi_c + rib__D_e	GPRs
Pseudomonas_syringae_pv_syringae_isolate_CFBP2118_5951	RIBabcpp: atp_c + h2o_c + rib__D_p --> adp_c + h_c + pi_c + rib__D_c	GPRs
Pseudomonas_syringae_pv_syringae_isolate_CFBP2118_5951	RIBtex: rib__D_e <=> rib__D_p	orphan
Pseudomonas_syringae_pv_syringae_isolate_CFBP2118_5951	RMN_Et: rmn_e <=> rmn_c	orphan
Pseudomonas_syringae_pv_syringae_isolate_CFBP2118_5951	RMNabc: atp_c + h2o_c + rmn_e --> adp_c + h_c + pi_c + rmn_c	GPRs
Pseudomonas_syringae_pv_syringae_isolate_CFBP2118_5951	RNDR1: adp_c + trdrd_c --> dadp_c + h2o_c + trdox_c	GPRs
Pseudomonas_syringae_pv_syringae_isolate_CFBP2118_5951	RNDR1b: adp_c + grxrd_c --> dadp_c + grxox_c + h2o_c	GPRs
Pseudomonas_syringae_pv_syringae_isolate_CFBP2118_5951	RNDR2: gdp_c + trdrd_c --> dgdp_c + h2o_c + trdox_c	GPRs
Pseudomonas_syringae_pv_syringae_isolate_CFBP2118_5951	RNDR2b: gdp_c + grxrd_c --> dgdp_c + grxox_c + h2o_c	GPRs
Pseudomonas_syringae_pv_syringae_isolate_CFBP2118_5951	RNDR3: cdp_c + trdrd_c --> dcdp_c + h2o_c + trdox_c	GPRs
Pseudomonas_syringae_pv_syringae_isolate_CFBP2118_5951	RNDR3b: cdp_c + grxrd_c --> dcdp_c + grxox_c + h2o_c	GPRs
Pseudomonas_syringae_pv_syringae_isolate_CFBP2118_5951	RNDR4: trdrd_c + udp_c --> dudp_c + h2o_c + trdox_c	GPRs
Pseudomonas_syringae_pv_syringae_isolate_CFBP2118_5951	RNDR4b: grxrd_c + udp_c --> dudp_c + grxox_c + h2o_c	GPRs
Pseudomonas_syringae_pv_syringae_isolate_CFBP2118_5951	RPE: ru5p__D_c <=> xu5p__D_c	GPRs
Pseudomonas_syringae_pv_syringae_isolate_CFBP2118_5951	RPI: r5p_c <=> ru5p__D_c	GPRs
Pseudomonas_syringae_pv_syringae_isolate_CFBP2118_5951	SADH: 2.0 h2o_c + 2.0 h_c + sucarg_c --> co2_c + 2.0 nh4_c + sucorn_c	GPRs
Pseudomonas_syringae_pv_syringae_isolate_CFBP2118_5951	SADT: atp_c + h_c + so4_c --> aps_c + ppi_c	GPRs
Pseudomonas_syringae_pv_syringae_isolate_CFBP2118_5951	SALADC2: Lcyst_c + h_c --> co2_c + taur_c	orphan
Pseudomonas_syringae_pv_syringae_isolate_CFBP2118_5951	SALCHS4FER3: rbflvrd_c + 2.0 salchs4fe_c --> 2.0 fe2_c + 4.0 h_c + ribflv_c + 2.0 salchs4_c	orphan
Pseudomonas_syringae_pv_syringae_isolate_CFBP2118_5951	SALCHS4FEabcpp: atp_c + h2o_c + salchs4fe_p --> adp_c + h_c + pi_c + salchs4fe_c	GPRs
Pseudomonas_syringae_pv_syringae_isolate_CFBP2118_5951	SALCHS4FEtonex: h_p + salchs4fe_e --> h_c + salchs4fe_p	GPRs
Pseudomonas_syringae_pv_syringae_isolate_CFBP2118_5951	SALCHS4abcpp: atp_c + h2o_c + salchs4_c --> adp_c + h_c + pi_c + salchs4_p	orphan
Pseudomonas_syringae_pv_syringae_isolate_CFBP2118_5951	SALCHS4tex: h_p + salchs4_p --> h_c + salchs4_e	orphan
Pseudomonas_syringae_pv_syringae_isolate_CFBP2118_5951	SALCt: salc_e <=> salc_c	orphan
Pseudomonas_syringae_pv_syringae_isolate_CFBP2118_5951	SAOR: diact_c + h_c + nadh_c --> actn__S_c + nad_c	GPRs
Pseudomonas_syringae_pv_syringae_isolate_CFBP2118_5951	SARCOX: h2o_c + o2_c + sarcs_c --> fald_c + gly_c + h2o2_c	GPRs
Pseudomonas_syringae_pv_syringae_isolate_CFBP2118_5951	SARCOX2: o2_c + sarcs_c + thf_c --> gly_c + h2o2_c + mlthf_c	GPRs
Pseudomonas_syringae_pv_syringae_isolate_CFBP2118_5951	SBTPD: nad_c + sbt6p_c <=> f6p_c + h_c + nadh_c	orphan
Pseudomonas_syringae_pv_syringae_isolate_CFBP2118_5951	SBTpts: pep_c + sbt__D_e --> pyr_c + sbt6p_c	GPRs
Pseudomonas_syringae_pv_syringae_isolate_CFBP2118_5951	SCYSSL: 2.0 gthrd_c + scys__L_c --> cys__L_c + gthox_c + h_c + so3_c	orphan
Pseudomonas_syringae_pv_syringae_isolate_CFBP2118_5951	SDPDS: h2o_c + sl26da_c --> 26dap_LL_c + succ_c	GPRs
Pseudomonas_syringae_pv_syringae_isolate_CFBP2118_5951	SDPTA: akg_c + sl26da_c <=> glu__L_c + sl2a6o_c	GPRs
Pseudomonas_syringae_pv_syringae_isolate_CFBP2118_5951	SELADT: atp_c + h_c + sel_c --> adsel_c + ppi_c	GPRs
Pseudomonas_syringae_pv_syringae_isolate_CFBP2118_5951	SELTt: slnt_e <=> slnt_c	orphan
Pseudomonas_syringae_pv_syringae_isolate_CFBP2118_5951	SELabcpp: atp_c + h2o_c + sel_p --> adp_c + h_c + pi_c + sel_c	GPRs
Pseudomonas_syringae_pv_syringae_isolate_CFBP2118_5951	SELtex: sel_e <=> sel_p	orphan
Pseudomonas_syringae_pv_syringae_isolate_CFBP2118_5951	SELtpp: 2.0 h_p + sel_p --> 2.0 h_c + sel_c	GPRs
Pseudomonas_syringae_pv_syringae_isolate_CFBP2118_5951	SERAT: accoa_c + ser__L_c <=> acser_c + coa_c	orphan
Pseudomonas_syringae_pv_syringae_isolate_CFBP2118_5951	SERD_D: ser__D_c --> nh4_c + pyr_c	GPRs
Pseudomonas_syringae_pv_syringae_isolate_CFBP2118_5951	SERD_L: ser__L_c --> nh4_c + pyr_c	GPRs
Pseudomonas_syringae_pv_syringae_isolate_CFBP2118_5951	SERR: ser__L_c <=> ser__D_c	GPRs
Pseudomonas_syringae_pv_syringae_isolate_CFBP2118_5951	SERabc: atp_c + h2o_c + ser__L_e --> adp_c + h_c + pi_c + ser__L_c	GPRs
Pseudomonas_syringae_pv_syringae_isolate_CFBP2118_5951	SERt2rpp: h_p + ser__L_p --> h_c + ser__L_c	GPRs
Pseudomonas_syringae_pv_syringae_isolate_CFBP2118_5951	SERtex: ser__L_e <=> ser__L_p	orphan
Pseudomonas_syringae_pv_syringae_isolate_CFBP2118_5951	SFGTHi: Sfglutth_c + h2o_c --> for_c + gthrd_c + h_c	GPRs
Pseudomonas_syringae_pv_syringae_isolate_CFBP2118_5951	SGDS: h2o_c + sucglu_c --> glu__L_c + succ_c	GPRs
Pseudomonas_syringae_pv_syringae_isolate_CFBP2118_5951	SGSAD: h2o_c + nad_c + sucgsa_c --> 2.0 h_c + nadh_c + sucglu_c	GPRs
Pseudomonas_syringae_pv_syringae_isolate_CFBP2118_5951	SHCHD2: dscl_c + nad_c --> h_c + nadh_c + scl_c	GPRs
Pseudomonas_syringae_pv_syringae_isolate_CFBP2118_5951	SHCHF: fe2_c + scl_c --> 3.0 h_c + sheme_c	GPRs
Pseudomonas_syringae_pv_syringae_isolate_CFBP2118_5951	SHEME2abcpp: atp_c + h2o_c + sheme_p --> adp_c + h_c + pi_c + sheme_c	GPRs
Pseudomonas_syringae_pv_syringae_isolate_CFBP2118_5951	SHEMEtonex: h_p + sheme_e --> h_c + sheme_p	GPRs
Pseudomonas_syringae_pv_syringae_isolate_CFBP2118_5951	SHK3Dr: 3dhsk_c + h_c + nadph_c <=> nadp_c + skm_c	GPRs
Pseudomonas_syringae_pv_syringae_isolate_CFBP2118_5951	SHKK: atp_c + skm_c --> adp_c + h_c + skm5p_c	GPRs
Pseudomonas_syringae_pv_syringae_isolate_CFBP2118_5951	SKMt2: h_e + skm_e --> h_c + skm_c	GPRs
Pseudomonas_syringae_pv_syringae_isolate_CFBP2118_5951	SLCYSS: acser_c + tsul_c --> ac_c + scys__L_c	GPRs
Pseudomonas_syringae_pv_syringae_isolate_CFBP2118_5951	SLNTabcpp: atp_c + h2o_c + slnt_p --> adp_c + h_c + pi_c + slnt_c	GPRs
Pseudomonas_syringae_pv_syringae_isolate_CFBP2118_5951	SLNTtex: slnt_e <=> slnt_p	orphan
Pseudomonas_syringae_pv_syringae_isolate_CFBP2118_5951	SLNTtpp: h_p + slnt_p --> h_c + slnt_c	GPRs
Pseudomonas_syringae_pv_syringae_isolate_CFBP2118_5951	SMIA1: fe2_e + stfrnA_e <=> istfrnA_e	GPRs
Pseudomonas_syringae_pv_syringae_isolate_CFBP2118_5951	SMIA1Eabc: atp_c + h2o_c + stfrnA_c --> adp_c + h_c + pi_c + stfrnA_e	GPRs
Pseudomonas_syringae_pv_syringae_isolate_CFBP2118_5951	SMIA1abc: atp_c + h2o_c + istfrnB_e --> adp_c + fe2_c + h_c + pi_c + stfrnB_c	GPRs
Pseudomonas_syringae_pv_syringae_isolate_CFBP2118_5951	SMIA2abc: atp_c + h2o_c + istfrnA_e --> adp_c + fe2_c + h_c + pi_c + stfrnA_c	orphan
Pseudomonas_syringae_pv_syringae_isolate_CFBP2118_5951	SMIB1: fe2_e + stfrnB_e <=> istfrnB_e	GPRs
Pseudomonas_syringae_pv_syringae_isolate_CFBP2118_5951	SO3abcpp: atp_c + h2o_c + so3_p --> adp_c + h_c + pi_c + so3_c	GPRs
Pseudomonas_syringae_pv_syringae_isolate_CFBP2118_5951	SO3tex: so3_e <=> so3_p	GPRs
Pseudomonas_syringae_pv_syringae_isolate_CFBP2118_5951	SO4t2: h_e + so4_e --> h_c + so4_c	GPRs
Pseudomonas_syringae_pv_syringae_isolate_CFBP2118_5951	SO4t2pp: h_p + so4_p --> h_c + so4_c	GPRs
Pseudomonas_syringae_pv_syringae_isolate_CFBP2118_5951	SO4tex: so4_e <=> so4_p	GPRs
Pseudomonas_syringae_pv_syringae_isolate_CFBP2118_5951	SOTA: akg_c + sucorn_c --> glu__L_c + sucgsa_c	GPRs
Pseudomonas_syringae_pv_syringae_isolate_CFBP2118_5951	SPMDabc: atp_c + h2o_c + spmd_e --> adp_c + h_c + pi_c + spmd_c	GPRs
Pseudomonas_syringae_pv_syringae_isolate_CFBP2118_5951	SPMDabcpp: atp_c + h2o_c + spmd_p --> adp_c + h_c + pi_c + spmd_c	GPRs
Pseudomonas_syringae_pv_syringae_isolate_CFBP2118_5951	SPMDt3i: h_c + spmd_e <-- h_e + spmd_c	GPRs
Pseudomonas_syringae_pv_syringae_isolate_CFBP2118_5951	SPMDtex: spmd_e <=> spmd_p	orphan
Pseudomonas_syringae_pv_syringae_isolate_CFBP2118_5951	SPMS: ametam_c + ptrc_c --> 5mta_c + h_c + spmd_c	GPRs
Pseudomonas_syringae_pv_syringae_isolate_CFBP2118_5951	SPODM: 2.0 h_c + 2.0 o2s_c --> h2o2_c + o2_c	GPRs
Pseudomonas_syringae_pv_syringae_isolate_CFBP2118_5951	SSALx: h2o_c + nad_c + sucsal_c --> 2.0 h_c + nadh_c + succ_c	GPRs
Pseudomonas_syringae_pv_syringae_isolate_CFBP2118_5951	SSALy: h2o_c + nadp_c + sucsal_c --> 2.0 h_c + nadph_c + succ_c	GPRs
Pseudomonas_syringae_pv_syringae_isolate_CFBP2118_5951	SSCOARy: h_c + nadph_c + succoa_c <=> coa_c + nadp_c + sucsal_c	GPRs
Pseudomonas_syringae_pv_syringae_isolate_CFBP2118_5951	STFRNAt: stfrnA_c --> stfrnA_e	GPRs
Pseudomonas_syringae_pv_syringae_isolate_CFBP2118_5951	STFRNBt: stfrnB_c --> stfrnB_e	orphan
Pseudomonas_syringae_pv_syringae_isolate_CFBP2118_5951	STFRNS: akg_c + atp_c + h2o_c + ldpcde_c --> amp_c + h_c + ppi_c + stfrnB_c	GPRs
Pseudomonas_syringae_pv_syringae_isolate_CFBP2118_5951	STPT1: hom__L_c + pser__L_c --> phom_c + ser__L_c	GPRs
Pseudomonas_syringae_pv_syringae_isolate_CFBP2118_5951	STPT2: pser__L_c + thr__L_c --> ser__L_c + thrp_c	GPRs
Pseudomonas_syringae_pv_syringae_isolate_CFBP2118_5951	SUCBZT1: bz_c + 4.0 h_c + succoa_c <=> benzcoa_c + succ_c	orphan
Pseudomonas_syringae_pv_syringae_isolate_CFBP2118_5951	SUCCt1pp: succ_p <=> succ_c	orphan
Pseudomonas_syringae_pv_syringae_isolate_CFBP2118_5951	SUCCt2_2pp: 2.0 h_p + succ_p --> 2.0 h_c + succ_c	GPRs
Pseudomonas_syringae_pv_syringae_isolate_CFBP2118_5951	SUCD2: fad_c + 2.0 h_c + mqn7_c + succ_c --> fadh2_c + fum_c + mql7_c	orphan
Pseudomonas_syringae_pv_syringae_isolate_CFBP2118_5951	SUCD4: fadh2_c + q8_c --> fad_c + q8h2_c	GPRs
Pseudomonas_syringae_pv_syringae_isolate_CFBP2118_5951	SUCDi: q8_c + succ_c --> fum_c + q8h2_c	GPRs
Pseudomonas_syringae_pv_syringae_isolate_CFBP2118_5951	SUCOAS: atp_c + coa_c + succ_c <=> adp_c + pi_c + succoa_c	GPRs
Pseudomonas_syringae_pv_syringae_isolate_CFBP2118_5951	SUCR: h2o_c + sucr_c --> fru_c + glc__D_c	GPRs
Pseudomonas_syringae_pv_syringae_isolate_CFBP2118_5951	SUCRabcpp_syn: atp_c + h2o_c + sucr_p --> adp_c + h_c + pi_c + sucr_c	GPRs
Pseudomonas_syringae_pv_syringae_isolate_CFBP2118_5951	SUCRtex: sucr_e <=> sucr_p	GPRs
Pseudomonas_syringae_pv_syringae_isolate_CFBP2118_5951	SUCpts: pep_c + sucr_e --> pyr_c + suc6p_c	GPRs
Pseudomonas_syringae_pv_syringae_isolate_CFBP2118_5951	SUCptspp: pep_c + sucr_p --> pyr_c + suc6p_c	GPRs
Pseudomonas_syringae_pv_syringae_isolate_CFBP2118_5951	SULAabc: atp_c + h2o_c + sula_e --> adp_c + h_c + pi_c + sula_c	GPRs
Pseudomonas_syringae_pv_syringae_isolate_CFBP2118_5951	SULFACabcpp: atp_c + h2o_c + sulfac_p --> adp_c + h_c + pi_c + sulfac_c	GPRs
Pseudomonas_syringae_pv_syringae_isolate_CFBP2118_5951	SULFACtex: sulfac_e <=> sulfac_p	GPRs
Pseudomonas_syringae_pv_syringae_isolate_CFBP2118_5951	SULR: 5.0 h_c + 3.0 nadph_c + so3_c --> 3.0 h2o_c + h2s_c + 3.0 nadp_c	GPRs
Pseudomonas_syringae_pv_syringae_isolate_CFBP2118_5951	SULabc: atp_c + h2o_c + so4_e --> adp_c + h_c + pi_c + so4_c	GPRs
Pseudomonas_syringae_pv_syringae_isolate_CFBP2118_5951	SULabcpp: atp_c + h2o_c + so4_p --> adp_c + h_c + pi_c + so4_c	GPRs
Pseudomonas_syringae_pv_syringae_isolate_CFBP2118_5951	T2ECR: b2coa_c + h_c + nadph_c --> btcoa_c + nadp_c	GPRs
Pseudomonas_syringae_pv_syringae_isolate_CFBP2118_5951	T4HCINNMtex: T4hcinnm_e <=> T4hcinnm_p	orphan
Pseudomonas_syringae_pv_syringae_isolate_CFBP2118_5951	T4HCINNMtpp: T4hcinnm_p <=> T4hcinnm_c	orphan
Pseudomonas_syringae_pv_syringae_isolate_CFBP2118_5951	TALA: g3p_c + s7p_c <=> e4p_c + f6p_c	GPRs
Pseudomonas_syringae_pv_syringae_isolate_CFBP2118_5951	TAUDO: akg_c + o2_c + taur_c --> aacald_c + co2_c + h_c + so3_c + succ_c	GPRs
Pseudomonas_syringae_pv_syringae_isolate_CFBP2118_5951	TAURabc: atp_c + h2o_c + taur_e --> adp_c + h_c + pi_c + taur_c	GPRs
Pseudomonas_syringae_pv_syringae_isolate_CFBP2118_5951	TAURabcpp: atp_c + h2o_c + taur_p --> adp_c + h_c + pi_c + taur_c	GPRs
Pseudomonas_syringae_pv_syringae_isolate_CFBP2118_5951	TAURtex: taur_e <=> taur_p	GPRs
Pseudomonas_syringae_pv_syringae_isolate_CFBP2118_5951	TCYNTtex: tcynt_e <=> tcynt_p	orphan
Pseudomonas_syringae_pv_syringae_isolate_CFBP2118_5951	TCYNTtpp: tcynt_p <=> tcynt_c	GPRs
Pseudomonas_syringae_pv_syringae_isolate_CFBP2118_5951	TDACPT: coa_c + myrsACP_c <=> ACP_c + tdcoa_c	GPRs
Pseudomonas_syringae_pv_syringae_isolate_CFBP2118_5951	TDP: h2o_c + thmpp_c --> h_c + pi_c + thmmp_c	GPRs
Pseudomonas_syringae_pv_syringae_isolate_CFBP2118_5951	TDSK: atp_c + lipidAds_c --> adp_c + h_c + lipidA_c	orphan
Pseudomonas_syringae_pv_syringae_isolate_CFBP2118_5951	THD2pp: 2.0 h_p + nadh_c + nadp_c --> 2.0 h_c + nad_c + nadph_c	GPRs
Pseudomonas_syringae_pv_syringae_isolate_CFBP2118_5951	THDPS: h2o_c + succoa_c + thdp_c --> coa_c + sl2a6o_c	GPRs
Pseudomonas_syringae_pv_syringae_isolate_CFBP2118_5951	THFAT: h2o_c + methf_c --> 5fthf_c + h_c	GPRs
Pseudomonas_syringae_pv_syringae_isolate_CFBP2118_5951	THIORDXi: h2o2_c + trdrd_c --> 2.0 h2o_c + trdox_c	GPRs
Pseudomonas_syringae_pv_syringae_isolate_CFBP2118_5951	THRA: thr__L_c --> acald_c + gly_c	GPRs
Pseudomonas_syringae_pv_syringae_isolate_CFBP2118_5951	THRA2: athr__L_c --> acald_c + gly_c	GPRs
Pseudomonas_syringae_pv_syringae_isolate_CFBP2118_5951	THRD: nad_c + thr__L_c --> 2aobut_c + h_c + nadh_c	GPRs
Pseudomonas_syringae_pv_syringae_isolate_CFBP2118_5951	THRD_L: thr__L_c --> 2obut_c + nh4_c	GPRs
Pseudomonas_syringae_pv_syringae_isolate_CFBP2118_5951	THRS: h2o_c + phom_c --> pi_c + thr__L_c	GPRs
Pseudomonas_syringae_pv_syringae_isolate_CFBP2118_5951	THRabc: atp_c + h2o_c + thr__L_e --> adp_c + h_c + pi_c + thr__L_c	GPRs
Pseudomonas_syringae_pv_syringae_isolate_CFBP2118_5951	THRabcpp: atp_c + h2o_c + thr__L_p --> adp_c + h_c + pi_c + thr__L_c	GPRs
Pseudomonas_syringae_pv_syringae_isolate_CFBP2118_5951	THRt2pp: h_p + thr__L_c --> h_c + thr__L_p	GPRs
Pseudomonas_syringae_pv_syringae_isolate_CFBP2118_5951	THYMt: thym_e <=> thym_c	GPRs
Pseudomonas_syringae_pv_syringae_isolate_CFBP2118_5951	THZPSN: atp_c + cys__L_c + dxyl5p_c + tyr__L_c --> 4hba_c + 4mpetz_c + ala__L_c + amp_c + co2_c + h2o_c + h_c + ppi_c	GPRs
Pseudomonas_syringae_pv_syringae_isolate_CFBP2118_5951	TKT1: r5p_c + xu5p__D_c <=> g3p_c + s7p_c	GPRs
Pseudomonas_syringae_pv_syringae_isolate_CFBP2118_5951	TKT2: e4p_c + xu5p__D_c <=> f6p_c + g3p_c	GPRs
Pseudomonas_syringae_pv_syringae_isolate_CFBP2118_5951	TMDK2: gtp_c + thymd_c --> dtmp_c + gdp_c + h_c	orphan
Pseudomonas_syringae_pv_syringae_isolate_CFBP2118_5951	TMDS: dump_c + mlthf_c --> dhf_c + dtmp_c	GPRs
Pseudomonas_syringae_pv_syringae_isolate_CFBP2118_5951	TMPK: atp_c + thmmp_c --> adp_c + thmpp_c	GPRs
Pseudomonas_syringae_pv_syringae_isolate_CFBP2118_5951	TMPPP: 2mahmp_c + 4mpetz_c + h_c --> ppi_c + thmmp_c	GPRs
Pseudomonas_syringae_pv_syringae_isolate_CFBP2118_5951	TNTHAC1: 4hadnt_c + tntmdh_c --> 35dnta_c + h2o_c + no2_c	GPRs
Pseudomonas_syringae_pv_syringae_isolate_CFBP2118_5951	TNTHAC2: 2hadnt_c + tntmdh_c --> 2m35mdntha_c + h2o_c + no2_c	GPRs
Pseudomonas_syringae_pv_syringae_isolate_CFBP2118_5951	TNTR1: h_c + 2.0 nadph_c + tnt_c --> 4hadnt_c + h2o_c + 2.0 nadp_c	GPRs
Pseudomonas_syringae_pv_syringae_isolate_CFBP2118_5951	TNTR1x: h_c + 2.0 nadh_c + tnt_c --> 4hadnt_c + h2o_c + 2.0 nad_c	GPRs
Pseudomonas_syringae_pv_syringae_isolate_CFBP2118_5951	TNTR2: h_c + 2.0 nadph_c + tnt_c --> 2hadnt_c + h2o_c + 2.0 nadp_c	GPRs
Pseudomonas_syringae_pv_syringae_isolate_CFBP2118_5951	TNTR2x: h_c + 2.0 nadh_c + tnt_c --> 2hadnt_c + h2o_c + 2.0 nad_c	GPRs
Pseudomonas_syringae_pv_syringae_isolate_CFBP2118_5951	TNTR3: h_c + nadph_c + 2.0 tnt_c --> nadp_c + 2.0 tntmmh_c	GPRs
Pseudomonas_syringae_pv_syringae_isolate_CFBP2118_5951	TNTR4: h_c + nadph_c + 2.0 tntmmh_c --> nadp_c + 2.0 tntmdh_c	GPRs
Pseudomonas_syringae_pv_syringae_isolate_CFBP2118_5951	TNTep: h_p + tnt_c --> h_c + tnt_e	GPRs
Pseudomonas_syringae_pv_syringae_isolate_CFBP2118_5951	TNTtex: tnt_e --> tnt_p	orphan
Pseudomonas_syringae_pv_syringae_isolate_CFBP2118_5951	TNTtpp: tnt_p --> tnt_c	orphan
Pseudomonas_syringae_pv_syringae_isolate_CFBP2118_5951	TOLt2pp: h_p + tol_p --> h_c + tol_c	orphan
Pseudomonas_syringae_pv_syringae_isolate_CFBP2118_5951	TOLt5: h_p + tol_c --> h_c + tol_e	GPRs
Pseudomonas_syringae_pv_syringae_isolate_CFBP2118_5951	TOLt6: h_p + tol_p --> h_c + tol_e	GPRs
Pseudomonas_syringae_pv_syringae_isolate_CFBP2118_5951	TOLt7: h_p + tol_c --> h_c + tol_p	GPRs
Pseudomonas_syringae_pv_syringae_isolate_CFBP2118_5951	TOLtex: tol_e <=> tol_p	GPRs
Pseudomonas_syringae_pv_syringae_isolate_CFBP2118_5951	TPI: dhap_c <=> g3p_c	GPRs
Pseudomonas_syringae_pv_syringae_isolate_CFBP2118_5951	TRDR: h_c + nadph_c + trdox_c --> nadp_c + trdrd_c	GPRs
Pseudomonas_syringae_pv_syringae_isolate_CFBP2118_5951	TREabc: atp_c + h2o_c + tre_e --> adp_c + h_c + pi_c + tre_c	GPRs
Pseudomonas_syringae_pv_syringae_isolate_CFBP2118_5951	TREpts: pep_c + tre_e --> pyr_c + tre6p_c	GPRs
Pseudomonas_syringae_pv_syringae_isolate_CFBP2118_5951	TREptspp: pep_c + tre_p --> pyr_c + tre6p_c	GPRs
Pseudomonas_syringae_pv_syringae_isolate_CFBP2118_5951	TREtex: tre_e <=> tre_p	orphan
Pseudomonas_syringae_pv_syringae_isolate_CFBP2118_5951	TRPS2: indole_c + ser__L_c --> h2o_c + trp__L_c	GPRs
Pseudomonas_syringae_pv_syringae_isolate_CFBP2118_5951	TRPS3: 3ig3p_c --> g3p_c + indole_c	GPRs
Pseudomonas_syringae_pv_syringae_isolate_CFBP2118_5951	TRPTA: akg_c + trp__L_c <=> glu__L_c + indpyr_c	GPRs
Pseudomonas_syringae_pv_syringae_isolate_CFBP2118_5951	TRPabc: atp_c + h2o_c + trp__L_e --> adp_c + h_c + pi_c + trp__L_c	GPRs
Pseudomonas_syringae_pv_syringae_isolate_CFBP2118_5951	TRPt2rpp: h_p + trp__L_p --> h_c + trp__L_c	GPRs
Pseudomonas_syringae_pv_syringae_isolate_CFBP2118_5951	TRPtex: trp__L_e <=> trp__L_p	orphan
Pseudomonas_syringae_pv_syringae_isolate_CFBP2118_5951	TRSARr: 2h3oppan_c + h_c + nadh_c <=> glyc__R_c + nad_c	GPRs
Pseudomonas_syringae_pv_syringae_isolate_CFBP2118_5951	TRYPTAOX: h2o_c + o2_c + trypta_c --> h2o2_c + id3acald_c + nh4_c	GPRs
Pseudomonas_syringae_pv_syringae_isolate_CFBP2118_5951	TSULP: h_e + tsul_e --> h_c + tsul_c	GPRs
Pseudomonas_syringae_pv_syringae_isolate_CFBP2118_5951	TSULabc: atp_c + h2o_c + tsul_e --> adp_c + h_c + pi_c + tsul_c	GPRs
Pseudomonas_syringae_pv_syringae_isolate_CFBP2118_5951	TSULabcpp: atp_c + h2o_c + tsul_p --> adp_c + h_c + pi_c + tsul_c	GPRs
Pseudomonas_syringae_pv_syringae_isolate_CFBP2118_5951	TSULtex: tsul_e <=> tsul_p	GPRs
Pseudomonas_syringae_pv_syringae_isolate_CFBP2118_5951	TTDCAtexi: ttdca_e --> ttdca_p	GPRs
Pseudomonas_syringae_pv_syringae_isolate_CFBP2118_5951	TTDCEAtexi: ttdcea_e --> ttdcea_p	GPRs
Pseudomonas_syringae_pv_syringae_isolate_CFBP2118_5951	TTRCYCt2pp: h_p + ttrcyc_p --> h_c + ttrcyc_c	orphan
Pseudomonas_syringae_pv_syringae_isolate_CFBP2118_5951	TTRCYCt5: h_p + ttrcyc_c --> h_c + ttrcyc_e	GPRs
Pseudomonas_syringae_pv_syringae_isolate_CFBP2118_5951	TTRCYCt7pp: h_p + ttrcyc_c --> h_c + ttrcyc_p	GPRs
Pseudomonas_syringae_pv_syringae_isolate_CFBP2118_5951	TTRCYCtex: ttrcyc_e <=> ttrcyc_p	orphan
Pseudomonas_syringae_pv_syringae_isolate_CFBP2118_5951	TTRCYCtpp: h_p + ttrcyc_p --> h_c + ttrcyc_e	GPRs
Pseudomonas_syringae_pv_syringae_isolate_CFBP2118_5951	TYRTA: akg_c + tyr__L_c <=> 34hpp_c + glu__L_c	GPRs
Pseudomonas_syringae_pv_syringae_isolate_CFBP2118_5951	TYRTAi: 34hpp_c + glu__L_c --> akg_c + tyr__L_c	GPRs
Pseudomonas_syringae_pv_syringae_isolate_CFBP2118_5951	TYRabc: atp_c + h2o_c + tyr__L_e --> adp_c + h_c + pi_c + tyr__L_c	GPRs
Pseudomonas_syringae_pv_syringae_isolate_CFBP2118_5951	TYRt2rpp: h_p + tyr__L_p --> h_c + tyr__L_c	GPRs
Pseudomonas_syringae_pv_syringae_isolate_CFBP2118_5951	TYRtex: tyr__L_e <=> tyr__L_p	GPRs
Pseudomonas_syringae_pv_syringae_isolate_CFBP2118_5951	U23GAAT: 3hmrsACP_c + u3hga_c --> ACP_c + h_c + u23ga_c	orphan
Pseudomonas_syringae_pv_syringae_isolate_CFBP2118_5951	UAAGDS: 26dap__M_c + atp_c + uamag_c --> adp_c + h_c + pi_c + ugmd_c	GPRs
Pseudomonas_syringae_pv_syringae_isolate_CFBP2118_5951	UAG4Ei: uacgam_c <=> udpacgal_c	GPRs
Pseudomonas_syringae_pv_syringae_isolate_CFBP2118_5951	UAGAAT: 3hmrsACP_c + uacgam_c <=> ACP_c + u3aga_c	GPRs
Pseudomonas_syringae_pv_syringae_isolate_CFBP2118_5951	UAGCVT: pep_c + uacgam_c --> pi_c + uaccg_c	GPRs
Pseudomonas_syringae_pv_syringae_isolate_CFBP2118_5951	UAGDP: acgam1p_c + h_c + utp_c --> ppi_c + uacgam_c	GPRs
Pseudomonas_syringae_pv_syringae_isolate_CFBP2118_5951	UAGPT3: uacgam_c + uagmda_c --> h_c + uaagmda_c + udp_c	GPRs
Pseudomonas_syringae_pv_syringae_isolate_CFBP2118_5951	UAMAGS: atp_c + glu__D_c + uama_c --> adp_c + h_c + pi_c + uamag_c	GPRs
Pseudomonas_syringae_pv_syringae_isolate_CFBP2118_5951	UAMAS: ala__L_c + atp_c + uamr_c --> adp_c + h_c + pi_c + uama_c	GPRs
Pseudomonas_syringae_pv_syringae_isolate_CFBP2118_5951	UAPGR: h_c + nadph_c + uaccg_c --> nadp_c + uamr_c	GPRs
Pseudomonas_syringae_pv_syringae_isolate_CFBP2118_5951	UDCPDP: h2o_c + udcpdp_c --> h_c + pi_c + udcpp_c	GPRs
Pseudomonas_syringae_pv_syringae_isolate_CFBP2118_5951	UDPG4E: udpg_c <=> udpgal_c	GPRs
Pseudomonas_syringae_pv_syringae_isolate_CFBP2118_5951	UGLYCH: h2o_c + 2.0 h_c + urdglyc_c --> co2_c + glx_c + 2.0 nh4_c	GPRs
Pseudomonas_syringae_pv_syringae_isolate_CFBP2118_5951	UGMDDS: alaala_c + atp_c + ugmd_c --> adp_c + h_c + pi_c + ugmda_c	GPRs
Pseudomonas_syringae_pv_syringae_isolate_CFBP2118_5951	UHBZ1t_pp: 4hbz_p + h_p --> 4hbz_c + h_c	GPRs
Pseudomonas_syringae_pv_syringae_isolate_CFBP2118_5951	UHGADA: h2o_c + u3aga_c --> ac_c + u3hga_c	orphan
Pseudomonas_syringae_pv_syringae_isolate_CFBP2118_5951	UM3PL: LalaDgluMdap_c + atp_c + uamr_c --> adp_c + h_c + pi_c + ugmd_c	GPRs
Pseudomonas_syringae_pv_syringae_isolate_CFBP2118_5951	UM4PCP: h2o_c + um4p_c --> ala__D_c + ugmd_c	GPRs
Pseudomonas_syringae_pv_syringae_isolate_CFBP2118_5951	UM4PL: LalaDgluMdapDala_c + atp_c + uamr_c --> adp_c + h_c + pi_c + um4p_c	GPRs
Pseudomonas_syringae_pv_syringae_isolate_CFBP2118_5951	UMPK: atp_c + ump_c <=> adp_c + udp_c	GPRs
Pseudomonas_syringae_pv_syringae_isolate_CFBP2118_5951	UNK3: 2kmb_c + glu__L_c --> akg_c + met__L_c	GPRs
Pseudomonas_syringae_pv_syringae_isolate_CFBP2118_5951	UPP3MT: 2.0 amet_c + uppg3_c --> 2.0 ahcys_c + dscl_c + h_c	GPRs
Pseudomonas_syringae_pv_syringae_isolate_CFBP2118_5951	UPP3S: hmbil_c --> h2o_c + uppg3_c	GPRs
Pseudomonas_syringae_pv_syringae_isolate_CFBP2118_5951	UPPDC1: 4.0 h_c + uppg3_c --> 4.0 co2_c + cpppg3_c	GPRs
Pseudomonas_syringae_pv_syringae_isolate_CFBP2118_5951	UPPN: cala_c + h2o_c + 2.0 h_c --> ala_B_c + co2_c + nh4_c	GPRs
Pseudomonas_syringae_pv_syringae_isolate_CFBP2118_5951	UPPRT: prpp_c + ura_c --> ppi_c + ump_c	GPRs
Pseudomonas_syringae_pv_syringae_isolate_CFBP2118_5951	URACPAH: h2o_c + uracp_c --> cbm_c + h_c + poaac_c	GPRs
Pseudomonas_syringae_pv_syringae_isolate_CFBP2118_5951	URAt: ura_e <=> ura_c	GPRs
Pseudomonas_syringae_pv_syringae_isolate_CFBP2118_5951	URAt2pp: h_p + ura_p --> h_c + ura_c	GPRs
Pseudomonas_syringae_pv_syringae_isolate_CFBP2118_5951	URAtex: ura_e <=> ura_p	orphan
Pseudomonas_syringae_pv_syringae_isolate_CFBP2118_5951	URCN: h2o_c + urcan_c --> 4izp_c	GPRs
Pseudomonas_syringae_pv_syringae_isolate_CFBP2118_5951	UREA: h2o_c + 2.0 h_c + urea_c --> co2_c + 2.0 nh4_c	GPRs
Pseudomonas_syringae_pv_syringae_isolate_CFBP2118_5951	UREASE: atp_c + hco3_c + urea_c <=> adp_c + allphn_c + h_c + pi_c	GPRs
Pseudomonas_syringae_pv_syringae_isolate_CFBP2118_5951	UREA_1: h2o_c + urea_c --> co2_c + 2.0 nh3_c	GPRs
Pseudomonas_syringae_pv_syringae_isolate_CFBP2118_5951	UREAabcpp: atp_c + h2o_c + urea_p --> adp_c + h_c + pi_c + urea_c	GPRs
Pseudomonas_syringae_pv_syringae_isolate_CFBP2118_5951	UREAtpp: urea_p <=> urea_c	GPRs
Pseudomonas_syringae_pv_syringae_isolate_CFBP2118_5951	URIC: 2.0 h2o_c + o2_c + urate_c --> alltn_c + co2_c + h2o2_c	GPRs
Pseudomonas_syringae_pv_syringae_isolate_CFBP2118_5951	URIDK2r: atp_c + dump_c <=> adp_c + dudp_c	GPRs
Pseudomonas_syringae_pv_syringae_isolate_CFBP2118_5951	URIH: h2o_c + uri_c --> rib__D_c + ura_c	GPRs
Pseudomonas_syringae_pv_syringae_isolate_CFBP2118_5951	URItex: uri_e <=> uri_p	GPRs
Pseudomonas_syringae_pv_syringae_isolate_CFBP2118_5951	URO_c: h2o_c + o2_c + urate_c --> 5hiu_c + h2o2_c + h_c	GPRs
Pseudomonas_syringae_pv_syringae_isolate_CFBP2118_5951	USHD: h2o_c + u23ga_c --> 2.0 h_c + lipidX_c + ump_c	GPRs
Pseudomonas_syringae_pv_syringae_isolate_CFBP2118_5951	VACCtex: vacc_e --> vacc_p	GPRs
Pseudomonas_syringae_pv_syringae_isolate_CFBP2118_5951	VALTA: akg_c + val__L_c <=> 3mob_c + glu__L_c	GPRs
Pseudomonas_syringae_pv_syringae_isolate_CFBP2118_5951	VALabc: atp_c + h2o_c + val__L_e --> adp_c + h_c + pi_c + val__L_c	GPRs
Pseudomonas_syringae_pv_syringae_isolate_CFBP2118_5951	VALabcpp: atp_c + h2o_c + val__L_p --> adp_c + h_c + pi_c + val__L_c	GPRs
Pseudomonas_syringae_pv_syringae_isolate_CFBP2118_5951	VALt2rpp: h_p + val__L_p --> h_c + val__L_c	GPRs
Pseudomonas_syringae_pv_syringae_isolate_CFBP2118_5951	VALtex: val__L_e <=> val__L_p	GPRs
Pseudomonas_syringae_pv_syringae_isolate_CFBP2118_5951	VANKpp: h_p + vanlt_p --> h_c + vanlt_c	GPRs
Pseudomonas_syringae_pv_syringae_isolate_CFBP2118_5951	VANLTtex: vanlt_e <=> vanlt_p	GPRs
Pseudomonas_syringae_pv_syringae_isolate_CFBP2118_5951	VCACT: accoa_c + ppcoa_c <=> 3optcoa_c + coa_c	GPRs
Pseudomonas_syringae_pv_syringae_isolate_CFBP2118_5951	VCOAD: fad_c + ptcoa_c <=> fadh2_c + pt2coa_c	GPRs
Pseudomonas_syringae_pv_syringae_isolate_CFBP2118_5951	VECOAH: 3hptcoa_c <=> h2o_c + pt2coa_c	GPRs
Pseudomonas_syringae_pv_syringae_isolate_CFBP2118_5951	VNDH: h2o_c + nad_c + vanln_c --> 2.0 h_c + nadh_c + vanlt_c	GPRs
Pseudomonas_syringae_pv_syringae_isolate_CFBP2118_5951	VNDH_2: 4hbald_c + h2o_c + nad_c <=> 4hbz_c + 2.0 h_c + nadh_c	GPRs
Pseudomonas_syringae_pv_syringae_isolate_CFBP2118_5951	VNDH_3: 34dhbald_c + h2o_c + nad_c --> 34dhbz_c + 2.0 h_c + nadh_c	GPRs
Pseudomonas_syringae_pv_syringae_isolate_CFBP2118_5951	VNTDM: h_c + nadh_c + o2_c + vanlt_c --> 34dhbz_c + fald_c + h2o_c + nad_c	GPRs
Pseudomonas_syringae_pv_syringae_isolate_CFBP2118_5951	VPAMTr: 3mob_c + ala__L_c <=> pyr_c + val__L_c	GPRs
Pseudomonas_syringae_pv_syringae_isolate_CFBP2118_5951	X5PL3E: xu5p__L_c --> ru5p__L_c	orphan
Pseudomonas_syringae_pv_syringae_isolate_CFBP2118_5951	XAND: h2o_c + nad_c + xan_c --> h_c + nadh_c + urate_c	GPRs
Pseudomonas_syringae_pv_syringae_isolate_CFBP2118_5951	XANt2pp: h_p + xan_p --> h_c + xan_c	GPRs
Pseudomonas_syringae_pv_syringae_isolate_CFBP2118_5951	XANtpp: xan_p <=> xan_c	orphan
Pseudomonas_syringae_pv_syringae_isolate_CFBP2118_5951	XPPT: prpp_c + xan_c --> ppi_c + xmp_c	GPRs
Pseudomonas_syringae_pv_syringae_isolate_CFBP2118_5951	XTSNH: h2o_c + xtsn_c --> rib__D_c + xan_c	GPRs
Pseudomonas_syringae_pv_syringae_isolate_CFBP2118_5951	XYLI1: xyl__D_c <=> xylu__D_c	GPRs
Pseudomonas_syringae_pv_syringae_isolate_CFBP2118_5951	XYLI2: glc__D_c <=> fru_c	GPRs
Pseudomonas_syringae_pv_syringae_isolate_CFBP2118_5951	XYLK: atp_c + xylu__D_c --> adp_c + h_c + xu5p__D_c	GPRs
Pseudomonas_syringae_pv_syringae_isolate_CFBP2118_5951	XYLabc: atp_c + h2o_c + xyl__D_e --> adp_c + h_c + pi_c + xyl__D_c	GPRs
Pseudomonas_syringae_pv_syringae_isolate_CFBP2118_5951	XYLabcpp: atp_c + h2o_c + xyl__D_p --> adp_c + h_c + pi_c + xyl__D_c	GPRs
Pseudomonas_syringae_pv_syringae_isolate_CFBP2118_5951	XYLe: h2o_e + xylan8_e --> 2.0 xylan4_e	GPRs
Pseudomonas_syringae_pv_syringae_isolate_CFBP2118_5951	XYLt2: h_e + xyl__D_e --> h_c + xyl__D_c	GPRs
Pseudomonas_syringae_pv_syringae_isolate_CFBP2118_5951	XYLtex: xyl__D_e <=> xyl__D_p	orphan
Pseudomonas_syringae_pv_syringae_isolate_CFBP2118_5951	YUMPS: r5p_c + ura_c <=> h2o_c + psd5p_c	GPRs
Pseudomonas_syringae_pv_syringae_isolate_CFBP2118_5951	ZN2abcpp: atp_c + h2o_c + zn2_c --> adp_c + h_c + pi_c + zn2_p	GPRs
Pseudomonas_syringae_pv_syringae_isolate_CFBP2118_5951	ZN2t3pp: h_p + zn2_c --> h_c + zn2_p	GPRs
Pseudomonas_syringae_pv_syringae_isolate_CFBP2118_5951	ZN2t4pp: h_p + k_p + zn2_c --> h_c + k_c + zn2_p	GPRs
Pseudomonas_syringae_pv_syringae_isolate_CFBP2118_5951	ZN2t5: h_p + zn2_c --> h_c + zn2_e	GPRs
Pseudomonas_syringae_pv_syringae_isolate_CFBP2118_5951	ZN2t6: h_p + zn2_p --> h_c + zn2_e	GPRs
Pseudomonas_syringae_pv_syringae_isolate_CFBP2118_5951	ZN2tpp: zn2_p --> zn2_c	GPRs
Pseudomonas_syringae_pv_syringae_isolate_CFBP2118_5951	ZNabc: atp_c + h2o_c + zn2_e --> adp_c + h_c + pi_c + zn2_c	GPRs
Pseudomonas_syringae_pv_syringae_isolate_CFBP2118_5951	ZNabcpp: atp_c + h2o_c + zn2_p --> adp_c + h_c + pi_c + zn2_c	GPRs
Pseudomonas_syringae_pv_syringae_isolate_CFBP2118_5951	Zn2tex: zn2_e <=> zn2_p	GPRs
Pseudomonas_syringae_pv_syringae_isolate_CFBP2118_5951	pentso3abcpp: atp_c + h2o_c + pentso3_p --> adp_c + h_c + pentso3_c + pi_c	GPRs
Pseudomonas_syringae_pv_syringae_isolate_CFBP2118_5951	r2465_1: zn2_c <-- zn2_e	GPRs
Pseudomonas_syringae_pv_syringae_isolate_CFBP2118_5951	sink_2ohph_c: 2ohph_c -->	orphan
Pseudomonas_syringae_pv_syringae_isolate_CFBP2118_5951	sink_hemeO_c: hemeO_c -->	orphan
Pseudomonas_syringae_pv_syringae_isolate_CFBP2118_5951	EX_25dkglcn_e: 25dkglcn_e -->	exchange
Pseudomonas_syringae_pv_syringae_isolate_CFBP2118_5951	EX_2ameph_e: 2ameph_e -->	exchange
Pseudomonas_syringae_pv_syringae_isolate_CFBP2118_5951	EX_2ddglcn_e: 2ddglcn_e -->	exchange
Pseudomonas_syringae_pv_syringae_isolate_CFBP2118_5951	EX_2dhglcn_e: 2dhglcn_e -->	exchange
Pseudomonas_syringae_pv_syringae_isolate_CFBP2118_5951	EX_2m35mdntha_e: 2m35mdntha_e -->	exchange
Pseudomonas_syringae_pv_syringae_isolate_CFBP2118_5951	EX_2pglyc_e: 2pglyc_e -->	exchange
Pseudomonas_syringae_pv_syringae_isolate_CFBP2118_5951	EX_34dhbz_e: 34dhbz_e -->	exchange
Pseudomonas_syringae_pv_syringae_isolate_CFBP2118_5951	EX_34dhcinm_e: 34dhcinm_e -->	exchange
Pseudomonas_syringae_pv_syringae_isolate_CFBP2118_5951	EX_35dnta_e: 35dnta_e -->	exchange
Pseudomonas_syringae_pv_syringae_isolate_CFBP2118_5951	EX_3h4atb_e: 3h4atb_e -->	exchange
Pseudomonas_syringae_pv_syringae_isolate_CFBP2118_5951	EX_3hcinnm_e: 3hcinnm_e -->	exchange
Pseudomonas_syringae_pv_syringae_isolate_CFBP2118_5951	EX_3hpppn_e: 3hpppn_e -->	exchange
Pseudomonas_syringae_pv_syringae_isolate_CFBP2118_5951	EX_3mb_e: 3mb_e -->	exchange
Pseudomonas_syringae_pv_syringae_isolate_CFBP2118_5951	EX_3oxoadp_e: 3oxoadp_e -->	exchange
Pseudomonas_syringae_pv_syringae_isolate_CFBP2118_5951	EX_4hba_e: 4hba_e -->	exchange
Pseudomonas_syringae_pv_syringae_isolate_CFBP2118_5951	EX_4hbald_e: 4hbald_e -->	exchange
Pseudomonas_syringae_pv_syringae_isolate_CFBP2118_5951	EX_4hbz_e: 4hbz_e -->	exchange
Pseudomonas_syringae_pv_syringae_isolate_CFBP2118_5951	EX_4hphac_e: 4hphac_e -->	exchange
Pseudomonas_syringae_pv_syringae_isolate_CFBP2118_5951	EX_4oxptn_e: 4oxptn_e -->	exchange
Pseudomonas_syringae_pv_syringae_isolate_CFBP2118_5951	EX_5aptn_e: 5aptn_e -->	exchange
Pseudomonas_syringae_pv_syringae_isolate_CFBP2118_5951	EX_5drib_e: 5drib_e -->	exchange
Pseudomonas_syringae_pv_syringae_isolate_CFBP2118_5951	EX_6atha_e: 6atha_e -->	exchange
Pseudomonas_syringae_pv_syringae_isolate_CFBP2118_5951	EX_LalaLglu_e: LalaLglu_e -->	exchange
Pseudomonas_syringae_pv_syringae_isolate_CFBP2118_5951	EX_Lcyst_e: Lcyst_e -->	exchange
Pseudomonas_syringae_pv_syringae_isolate_CFBP2118_5951	EX_R_3hdcaa_e: R_3hdcaa_e -->	exchange
Pseudomonas_syringae_pv_syringae_isolate_CFBP2118_5951	EX_R_3hpba_e: R_3hpba_e -->	exchange
Pseudomonas_syringae_pv_syringae_isolate_CFBP2118_5951	EX_R_3hphpa_e: R_3hphpa_e -->	exchange
Pseudomonas_syringae_pv_syringae_isolate_CFBP2118_5951	EX_R_3hppta_e: R_3hppta_e -->	exchange
Pseudomonas_syringae_pv_syringae_isolate_CFBP2118_5951	EX_T4hcinnm_e: T4hcinnm_e -->	exchange
Pseudomonas_syringae_pv_syringae_isolate_CFBP2118_5951	EX_ac_e: ac_e -->	exchange
Pseudomonas_syringae_pv_syringae_isolate_CFBP2118_5951	EX_acac_e: acac_e -->	exchange
Pseudomonas_syringae_pv_syringae_isolate_CFBP2118_5951	EX_acald_e: acald_e -->	exchange
Pseudomonas_syringae_pv_syringae_isolate_CFBP2118_5951	EX_acgam_e: acgam_e -->	exchange
Pseudomonas_syringae_pv_syringae_isolate_CFBP2118_5951	EX_acmana_e: acmana_e -->	exchange
Pseudomonas_syringae_pv_syringae_isolate_CFBP2118_5951	EX_acon_C_e: acon_C_e -->	exchange
Pseudomonas_syringae_pv_syringae_isolate_CFBP2118_5951	EX_actn__R_e: actn__R_e -->	exchange
Pseudomonas_syringae_pv_syringae_isolate_CFBP2118_5951	EX_ad_e: ad_e -->	exchange
Pseudomonas_syringae_pv_syringae_isolate_CFBP2118_5951	EX_ade_e: ade_e -->	exchange
Pseudomonas_syringae_pv_syringae_isolate_CFBP2118_5951	EX_adn_e: adn_e -->	exchange
Pseudomonas_syringae_pv_syringae_isolate_CFBP2118_5951	EX_akg_e: akg_e -->	exchange
Pseudomonas_syringae_pv_syringae_isolate_CFBP2118_5951	EX_ala_B_e: ala_B_e -->	exchange
Pseudomonas_syringae_pv_syringae_isolate_CFBP2118_5951	EX_ala_L_asp__L_e: ala_L_asp__L_e -->	exchange
Pseudomonas_syringae_pv_syringae_isolate_CFBP2118_5951	EX_ala_L_glu__L_e: ala_L_glu__L_e -->	exchange
Pseudomonas_syringae_pv_syringae_isolate_CFBP2118_5951	EX_ala__L_e: ala__L_e -->	exchange
Pseudomonas_syringae_pv_syringae_isolate_CFBP2118_5951	EX_alaala_e: alaala_e -->	exchange
Pseudomonas_syringae_pv_syringae_isolate_CFBP2118_5951	EX_alahis_e: alahis_e -->	exchange
Pseudomonas_syringae_pv_syringae_isolate_CFBP2118_5951	EX_alaleu_e: alaleu_e -->	exchange
Pseudomonas_syringae_pv_syringae_isolate_CFBP2118_5951	EX_alathr_e: alathr_e -->	exchange
Pseudomonas_syringae_pv_syringae_isolate_CFBP2118_5951	EX_alatrp_e: alatrp_e -->	exchange
Pseudomonas_syringae_pv_syringae_isolate_CFBP2118_5951	EX_algac_MG_14_e: algac_MG_14_e -->	exchange
Pseudomonas_syringae_pv_syringae_isolate_CFBP2118_5951	EX_algac_MG_23_e: algac_MG_23_e -->	exchange
Pseudomonas_syringae_pv_syringae_isolate_CFBP2118_5951	EX_algac_MG_32_e: algac_MG_32_e -->	exchange
Pseudomonas_syringae_pv_syringae_isolate_CFBP2118_5951	EX_algac_MG_41_e: algac_MG_41_e -->	exchange
Pseudomonas_syringae_pv_syringae_isolate_CFBP2118_5951	EX_algac__M_e: algac__M_e -->	exchange
Pseudomonas_syringae_pv_syringae_isolate_CFBP2118_5951	EX_alltn_e: alltn_e -->	exchange
Pseudomonas_syringae_pv_syringae_isolate_CFBP2118_5951	EX_anhgm_e: anhgm_e -->	exchange
Pseudomonas_syringae_pv_syringae_isolate_CFBP2118_5951	EX_arbt6p_e: arbt6p_e -->	exchange
Pseudomonas_syringae_pv_syringae_isolate_CFBP2118_5951	EX_arbt_e: arbt_e -->	exchange
Pseudomonas_syringae_pv_syringae_isolate_CFBP2118_5951	EX_arg__L_e: arg__L_e -->	exchange
Pseudomonas_syringae_pv_syringae_isolate_CFBP2118_5951	EX_ascb__L_e: ascb__L_e -->	exchange
Pseudomonas_syringae_pv_syringae_isolate_CFBP2118_5951	EX_asn__L_e: asn__L_e -->	exchange
Pseudomonas_syringae_pv_syringae_isolate_CFBP2118_5951	EX_aso3_e: aso3_e -->	exchange
Pseudomonas_syringae_pv_syringae_isolate_CFBP2118_5951	EX_aso4_e: aso4_e -->	exchange
Pseudomonas_syringae_pv_syringae_isolate_CFBP2118_5951	EX_asp__L_e: asp__L_e -->	exchange
Pseudomonas_syringae_pv_syringae_isolate_CFBP2118_5951	EX_balaala_e: balaala_e -->	exchange
Pseudomonas_syringae_pv_syringae_isolate_CFBP2118_5951	EX_balabala_e: balabala_e -->	exchange
Pseudomonas_syringae_pv_syringae_isolate_CFBP2118_5951	EX_balagly_e: balagly_e -->	exchange
Pseudomonas_syringae_pv_syringae_isolate_CFBP2118_5951	EX_balaleu_e: balaleu_e -->	exchange
Pseudomonas_syringae_pv_syringae_isolate_CFBP2118_5951	EX_balamd_e: balamd_e -->	exchange
Pseudomonas_syringae_pv_syringae_isolate_CFBP2118_5951	EX_but_e: but_e -->	exchange
Pseudomonas_syringae_pv_syringae_isolate_CFBP2118_5951	EX_buts_e: buts_e -->	exchange
Pseudomonas_syringae_pv_syringae_isolate_CFBP2118_5951	EX_butso3_e: butso3_e -->	exchange
Pseudomonas_syringae_pv_syringae_isolate_CFBP2118_5951	EX_bz_e: bz_e -->	exchange
Pseudomonas_syringae_pv_syringae_isolate_CFBP2118_5951	EX_ca2_e: ca2_e <=>	exchange
Pseudomonas_syringae_pv_syringae_isolate_CFBP2118_5951	EX_carn_e: carn_e -->	exchange
Pseudomonas_syringae_pv_syringae_isolate_CFBP2118_5951	EX_cell4_e: cell4_e -->	exchange
Pseudomonas_syringae_pv_syringae_isolate_CFBP2118_5951	EX_cgly_e: cgly_e -->	exchange
Pseudomonas_syringae_pv_syringae_isolate_CFBP2118_5951	EX_chol_e: chol_e -->	exchange
Pseudomonas_syringae_pv_syringae_isolate_CFBP2118_5951	EX_chols_e: chols_e -->	exchange
Pseudomonas_syringae_pv_syringae_isolate_CFBP2118_5951	EX_cinnm_e: cinnm_e -->	exchange
Pseudomonas_syringae_pv_syringae_isolate_CFBP2118_5951	EX_cit_e: cit_e -->	exchange
Pseudomonas_syringae_pv_syringae_isolate_CFBP2118_5951	EX_cl_e: cl_e <=>	exchange
Pseudomonas_syringae_pv_syringae_isolate_CFBP2118_5951	EX_cmcbtt_e: cmcbtt_e -->	exchange
Pseudomonas_syringae_pv_syringae_isolate_CFBP2118_5951	EX_co2_e: co2_e -->	exchange
Pseudomonas_syringae_pv_syringae_isolate_CFBP2118_5951	EX_co_e: co_e -->	exchange
Pseudomonas_syringae_pv_syringae_isolate_CFBP2118_5951	EX_cobalt2_e: cobalt2_e <=>	exchange
Pseudomonas_syringae_pv_syringae_isolate_CFBP2118_5951	EX_confrl_e: confrl_e -->	exchange
Pseudomonas_syringae_pv_syringae_isolate_CFBP2118_5951	EX_crn_e: crn_e -->	exchange
Pseudomonas_syringae_pv_syringae_isolate_CFBP2118_5951	EX_csn_e: csn_e -->	exchange
Pseudomonas_syringae_pv_syringae_isolate_CFBP2118_5951	EX_cu2_e: cu2_e <=>	exchange
Pseudomonas_syringae_pv_syringae_isolate_CFBP2118_5951	EX_cyan_e: cyan_e -->	exchange
Pseudomonas_syringae_pv_syringae_isolate_CFBP2118_5951	EX_cynt_e: cynt_e -->	exchange
Pseudomonas_syringae_pv_syringae_isolate_CFBP2118_5951	EX_cys__L_e: cys__L_e -->	exchange
Pseudomonas_syringae_pv_syringae_isolate_CFBP2118_5951	EX_d23hb_e: d23hb_e -->	exchange
Pseudomonas_syringae_pv_syringae_isolate_CFBP2118_5951	EX_dad_2_e: dad_2_e -->	exchange
Pseudomonas_syringae_pv_syringae_isolate_CFBP2118_5951	EX_dca_e: dca_e -->	exchange
Pseudomonas_syringae_pv_syringae_isolate_CFBP2118_5951	EX_dcyt_e: dcyt_e -->	exchange
Pseudomonas_syringae_pv_syringae_isolate_CFBP2118_5951	EX_ddca_e: ddca_e -->	exchange
Pseudomonas_syringae_pv_syringae_isolate_CFBP2118_5951	EX_dmanur_e: dmanur_e -->	exchange
Pseudomonas_syringae_pv_syringae_isolate_CFBP2118_5951	EX_dmgly_e: dmgly_e -->	exchange
Pseudomonas_syringae_pv_syringae_isolate_CFBP2118_5951	EX_dmso2_e: dmso2_e -->	exchange
Pseudomonas_syringae_pv_syringae_isolate_CFBP2118_5951	EX_drib_e: drib_e -->	exchange
Pseudomonas_syringae_pv_syringae_isolate_CFBP2118_5951	EX_duri_e: duri_e -->	exchange
Pseudomonas_syringae_pv_syringae_isolate_CFBP2118_5951	EX_enter_e: enter_e -->	exchange
Pseudomonas_syringae_pv_syringae_isolate_CFBP2118_5951	EX_etha_e: etha_e -->	exchange
Pseudomonas_syringae_pv_syringae_isolate_CFBP2118_5951	EX_eths_e: eths_e -->	exchange
Pseudomonas_syringae_pv_syringae_isolate_CFBP2118_5951	EX_ethso3_e: ethso3_e -->	exchange
Pseudomonas_syringae_pv_syringae_isolate_CFBP2118_5951	EX_etoh_e: etoh_e -->	exchange
Pseudomonas_syringae_pv_syringae_isolate_CFBP2118_5951	EX_fald_e: fald_e -->	exchange
Pseudomonas_syringae_pv_syringae_isolate_CFBP2118_5951	EX_fcmcbtt_e: fcmcbtt_e -->	exchange
Pseudomonas_syringae_pv_syringae_isolate_CFBP2118_5951	EX_fe2_e: fe2_e <=>	exchange
Pseudomonas_syringae_pv_syringae_isolate_CFBP2118_5951	EX_fe3_e: fe3_e <=>	exchange
Pseudomonas_syringae_pv_syringae_isolate_CFBP2118_5951	EX_fe3dcit_e: fe3dcit_e -->	exchange
Pseudomonas_syringae_pv_syringae_isolate_CFBP2118_5951	EX_fe3dhbzs3_e: fe3dhbzs3_e -->	exchange
Pseudomonas_syringae_pv_syringae_isolate_CFBP2118_5951	EX_fe3pyovd_kt_e: fe3pyovd_kt_e -->	exchange
Pseudomonas_syringae_pv_syringae_isolate_CFBP2118_5951	EX_feenter_e: feenter_e -->	exchange
Pseudomonas_syringae_pv_syringae_isolate_CFBP2118_5951	EX_feoxam_e: feoxam_e -->	exchange
Pseudomonas_syringae_pv_syringae_isolate_CFBP2118_5951	EX_feoxam_un_e: feoxam_un_e -->	exchange
Pseudomonas_syringae_pv_syringae_isolate_CFBP2118_5951	EX_for_e: for_e -->	exchange
Pseudomonas_syringae_pv_syringae_isolate_CFBP2118_5951	EX_fru_e: fru_e -->	exchange
Pseudomonas_syringae_pv_syringae_isolate_CFBP2118_5951	EX_fuc_e: fuc_e -->	exchange
Pseudomonas_syringae_pv_syringae_isolate_CFBP2118_5951	EX_fum_e: fum_e -->	exchange
Pseudomonas_syringae_pv_syringae_isolate_CFBP2118_5951	EX_g1p_e: g1p_e -->	exchange
Pseudomonas_syringae_pv_syringae_isolate_CFBP2118_5951	EX_g3pc_e: g3pc_e -->	exchange
Pseudomonas_syringae_pv_syringae_isolate_CFBP2118_5951	EX_g3pg_e: g3pg_e -->	exchange
Pseudomonas_syringae_pv_syringae_isolate_CFBP2118_5951	EX_g3pi_e: g3pi_e -->	exchange
Pseudomonas_syringae_pv_syringae_isolate_CFBP2118_5951	EX_g3ps_e: g3ps_e -->	exchange
Pseudomonas_syringae_pv_syringae_isolate_CFBP2118_5951	EX_gal1p_e: gal1p_e -->	exchange
Pseudomonas_syringae_pv_syringae_isolate_CFBP2118_5951	EX_gal_bD_e: gal_bD_e -->	exchange
Pseudomonas_syringae_pv_syringae_isolate_CFBP2118_5951	EX_gal_e: gal_e -->	exchange
Pseudomonas_syringae_pv_syringae_isolate_CFBP2118_5951	EX_galct__D_e: galct__D_e -->	exchange
Pseudomonas_syringae_pv_syringae_isolate_CFBP2118_5951	EX_galctn__D_e: galctn__D_e -->	exchange
Pseudomonas_syringae_pv_syringae_isolate_CFBP2118_5951	EX_galt_e: galt_e -->	exchange
Pseudomonas_syringae_pv_syringae_isolate_CFBP2118_5951	EX_galur_e: galur_e -->	exchange
Pseudomonas_syringae_pv_syringae_isolate_CFBP2118_5951	EX_gam_e: gam_e -->	exchange
Pseudomonas_syringae_pv_syringae_isolate_CFBP2118_5951	EX_glc__D_e: glc__D_e <=>	exchange
Pseudomonas_syringae_pv_syringae_isolate_CFBP2118_5951	EX_glcn_e: glcn_e -->	exchange
Pseudomonas_syringae_pv_syringae_isolate_CFBP2118_5951	EX_glcr_e: glcr_e -->	exchange
Pseudomonas_syringae_pv_syringae_isolate_CFBP2118_5951	EX_glcur_e: glcur_e -->	exchange
Pseudomonas_syringae_pv_syringae_isolate_CFBP2118_5951	EX_gln__L_e: gln__L_e -->	exchange
Pseudomonas_syringae_pv_syringae_isolate_CFBP2118_5951	EX_glu__L_e: glu__L_e -->	exchange
Pseudomonas_syringae_pv_syringae_isolate_CFBP2118_5951	EX_glutar_e: glutar_e -->	exchange
Pseudomonas_syringae_pv_syringae_isolate_CFBP2118_5951	EX_gly_asn__L_e: gly_asn__L_e -->	exchange
Pseudomonas_syringae_pv_syringae_isolate_CFBP2118_5951	EX_gly_asp__L_e: gly_asp__L_e -->	exchange
Pseudomonas_syringae_pv_syringae_isolate_CFBP2118_5951	EX_gly_e: gly_e -->	exchange
Pseudomonas_syringae_pv_syringae_isolate_CFBP2118_5951	EX_gly_glu__L_e: gly_glu__L_e -->	exchange
Pseudomonas_syringae_pv_syringae_isolate_CFBP2118_5951	EX_gly_pro__L_e: gly_pro__L_e -->	exchange
Pseudomonas_syringae_pv_syringae_isolate_CFBP2118_5951	EX_glyb_e: glyb_e -->	exchange
Pseudomonas_syringae_pv_syringae_isolate_CFBP2118_5951	EX_glyc2p_e: glyc2p_e -->	exchange
Pseudomonas_syringae_pv_syringae_isolate_CFBP2118_5951	EX_glyc3p_e: glyc3p_e -->	exchange
Pseudomonas_syringae_pv_syringae_isolate_CFBP2118_5951	EX_glyc__R_e: glyc__R_e -->	exchange
Pseudomonas_syringae_pv_syringae_isolate_CFBP2118_5951	EX_glyc_e: glyc_e -->	exchange
Pseudomonas_syringae_pv_syringae_isolate_CFBP2118_5951	EX_glyclt_e: glyclt_e -->	exchange
Pseudomonas_syringae_pv_syringae_isolate_CFBP2118_5951	EX_glygln_e: glygln_e -->	exchange
Pseudomonas_syringae_pv_syringae_isolate_CFBP2118_5951	EX_glyglu_e: glyglu_e -->	exchange
Pseudomonas_syringae_pv_syringae_isolate_CFBP2118_5951	EX_glygly_e: glygly_e -->	exchange
Pseudomonas_syringae_pv_syringae_isolate_CFBP2118_5951	EX_glymet_e: glymet_e -->	exchange
Pseudomonas_syringae_pv_syringae_isolate_CFBP2118_5951	EX_glyphe_e: glyphe_e -->	exchange
Pseudomonas_syringae_pv_syringae_isolate_CFBP2118_5951	EX_glyser_e: glyser_e -->	exchange
Pseudomonas_syringae_pv_syringae_isolate_CFBP2118_5951	EX_gsn_e: gsn_e -->	exchange
Pseudomonas_syringae_pv_syringae_isolate_CFBP2118_5951	EX_gthrd_e: gthrd_e -->	exchange
Pseudomonas_syringae_pv_syringae_isolate_CFBP2118_5951	EX_gua_e: gua_e -->	exchange
Pseudomonas_syringae_pv_syringae_isolate_CFBP2118_5951	EX_h2_e: h2_e -->	exchange
Pseudomonas_syringae_pv_syringae_isolate_CFBP2118_5951	EX_h2o2_e: h2o2_e -->	exchange
Pseudomonas_syringae_pv_syringae_isolate_CFBP2118_5951	EX_h2o_e: h2o_e <=>	exchange
Pseudomonas_syringae_pv_syringae_isolate_CFBP2118_5951	EX_h2s_e: h2s_e -->	exchange
Pseudomonas_syringae_pv_syringae_isolate_CFBP2118_5951	EX_h_e: h_e <=>	exchange
Pseudomonas_syringae_pv_syringae_isolate_CFBP2118_5951	EX_hco3_e: hco3_e -->	exchange
Pseudomonas_syringae_pv_syringae_isolate_CFBP2118_5951	EX_hdca_e: hdca_e -->	exchange
Pseudomonas_syringae_pv_syringae_isolate_CFBP2118_5951	EX_hdcea_e: hdcea_e -->	exchange
Pseudomonas_syringae_pv_syringae_isolate_CFBP2118_5951	EX_hexs_e: hexs_e -->	exchange
Pseudomonas_syringae_pv_syringae_isolate_CFBP2118_5951	EX_his__L_e: his__L_e -->	exchange
Pseudomonas_syringae_pv_syringae_isolate_CFBP2118_5951	EX_hisgly_e: hisgly_e -->	exchange
Pseudomonas_syringae_pv_syringae_isolate_CFBP2118_5951	EX_hishis_e: hishis_e -->	exchange
Pseudomonas_syringae_pv_syringae_isolate_CFBP2118_5951	EX_hom__L_e: hom__L_e -->	exchange
Pseudomonas_syringae_pv_syringae_isolate_CFBP2118_5951	EX_hpta_e: hpta_e -->	exchange
Pseudomonas_syringae_pv_syringae_isolate_CFBP2118_5951	EX_hxa_e: hxa_e -->	exchange
Pseudomonas_syringae_pv_syringae_isolate_CFBP2118_5951	EX_hxan_e: hxan_e -->	exchange
Pseudomonas_syringae_pv_syringae_isolate_CFBP2118_5951	EX_ibt_e: ibt_e -->	exchange
Pseudomonas_syringae_pv_syringae_isolate_CFBP2118_5951	EX_icit_e: icit_e -->	exchange
Pseudomonas_syringae_pv_syringae_isolate_CFBP2118_5951	EX_ile__L_e: ile__L_e -->	exchange
Pseudomonas_syringae_pv_syringae_isolate_CFBP2118_5951	EX_ind3ac_e: ind3ac_e -->	exchange
Pseudomonas_syringae_pv_syringae_isolate_CFBP2118_5951	EX_indole_e: indole_e -->	exchange
Pseudomonas_syringae_pv_syringae_isolate_CFBP2118_5951	EX_inost_e: inost_e -->	exchange
Pseudomonas_syringae_pv_syringae_isolate_CFBP2118_5951	EX_ins_e: ins_e -->	exchange
Pseudomonas_syringae_pv_syringae_isolate_CFBP2118_5951	EX_isetac_e: isetac_e -->	exchange
Pseudomonas_syringae_pv_syringae_isolate_CFBP2118_5951	EX_istfrnA_e: istfrnA_e -->	exchange
Pseudomonas_syringae_pv_syringae_isolate_CFBP2118_5951	EX_istfrnB_e: istfrnB_e -->	exchange
Pseudomonas_syringae_pv_syringae_isolate_CFBP2118_5951	EX_istnt_e: istnt_e -->	exchange
Pseudomonas_syringae_pv_syringae_isolate_CFBP2118_5951	EX_k_e: k_e <=>	exchange
Pseudomonas_syringae_pv_syringae_isolate_CFBP2118_5951	EX_lac__D_e: lac__D_e -->	exchange
Pseudomonas_syringae_pv_syringae_isolate_CFBP2118_5951	EX_lac__L_e: lac__L_e -->	exchange
Pseudomonas_syringae_pv_syringae_isolate_CFBP2118_5951	EX_leu__L_e: leu__L_e -->	exchange
Pseudomonas_syringae_pv_syringae_isolate_CFBP2118_5951	EX_leuleu_e: leuleu_e -->	exchange
Pseudomonas_syringae_pv_syringae_isolate_CFBP2118_5951	EX_lnlc_e: lnlc_e -->	exchange
Pseudomonas_syringae_pv_syringae_isolate_CFBP2118_5951	EX_lys__D_e: lys__D_e -->	exchange
Pseudomonas_syringae_pv_syringae_isolate_CFBP2118_5951	EX_lys__L_e: lys__L_e -->	exchange
Pseudomonas_syringae_pv_syringae_isolate_CFBP2118_5951	EX_m_xyl_e: m_xyl_e -->	exchange
Pseudomonas_syringae_pv_syringae_isolate_CFBP2118_5951	EX_mal__D_e: mal__D_e -->	exchange
Pseudomonas_syringae_pv_syringae_isolate_CFBP2118_5951	EX_mal__L_e: mal__L_e -->	exchange
Pseudomonas_syringae_pv_syringae_isolate_CFBP2118_5951	EX_malt_e: malt_e -->	exchange
Pseudomonas_syringae_pv_syringae_isolate_CFBP2118_5951	EX_malthp_e: malthp_e -->	exchange
Pseudomonas_syringae_pv_syringae_isolate_CFBP2118_5951	EX_malthx_e: malthx_e -->	exchange
Pseudomonas_syringae_pv_syringae_isolate_CFBP2118_5951	EX_malttr_e: malttr_e -->	exchange
Pseudomonas_syringae_pv_syringae_isolate_CFBP2118_5951	EX_man_e: man_e -->	exchange
Pseudomonas_syringae_pv_syringae_isolate_CFBP2118_5951	EX_manur_e: manur_e -->	exchange
Pseudomonas_syringae_pv_syringae_isolate_CFBP2118_5951	EX_melib_e: melib_e -->	exchange
Pseudomonas_syringae_pv_syringae_isolate_CFBP2118_5951	EX_meoh_e: meoh_e -->	exchange
Pseudomonas_syringae_pv_syringae_isolate_CFBP2118_5951	EX_met_L_ala__L_e: met_L_ala__L_e -->	exchange
Pseudomonas_syringae_pv_syringae_isolate_CFBP2118_5951	EX_met__D_e: met__D_e -->	exchange
Pseudomonas_syringae_pv_syringae_isolate_CFBP2118_5951	EX_met__L_e: met__L_e -->	exchange
Pseudomonas_syringae_pv_syringae_isolate_CFBP2118_5951	EX_metox__R_e: metox__R_e -->	exchange
Pseudomonas_syringae_pv_syringae_isolate_CFBP2118_5951	EX_metox_e: metox_e -->	exchange
Pseudomonas_syringae_pv_syringae_isolate_CFBP2118_5951	EX_mg2_e: mg2_e <=>	exchange
Pseudomonas_syringae_pv_syringae_isolate_CFBP2118_5951	EX_mn2_e: mn2_e <=>	exchange
Pseudomonas_syringae_pv_syringae_isolate_CFBP2118_5951	EX_mnl_e: mnl_e -->	exchange
Pseudomonas_syringae_pv_syringae_isolate_CFBP2118_5951	EX_mobd_e: mobd_e <=>	exchange
Pseudomonas_syringae_pv_syringae_isolate_CFBP2118_5951	EX_mso3_e: mso3_e -->	exchange
Pseudomonas_syringae_pv_syringae_isolate_CFBP2118_5951	EX_nac_e: nac_e -->	exchange
Pseudomonas_syringae_pv_syringae_isolate_CFBP2118_5951	EX_nh4_e: nh4_e <=>	exchange
Pseudomonas_syringae_pv_syringae_isolate_CFBP2118_5951	EX_nmn_e: nmn_e -->	exchange
Pseudomonas_syringae_pv_syringae_isolate_CFBP2118_5951	EX_no2_e: no2_e -->	exchange
Pseudomonas_syringae_pv_syringae_isolate_CFBP2118_5951	EX_no3_e: no3_e -->	exchange
Pseudomonas_syringae_pv_syringae_isolate_CFBP2118_5951	EX_nona_e: nona_e -->	exchange
Pseudomonas_syringae_pv_syringae_isolate_CFBP2118_5951	EX_o2_e: o2_e <=>	exchange
Pseudomonas_syringae_pv_syringae_isolate_CFBP2118_5951	EX_oaa_e: oaa_e -->	exchange
Pseudomonas_syringae_pv_syringae_isolate_CFBP2118_5951	EX_ocdca_e: ocdca_e -->	exchange
Pseudomonas_syringae_pv_syringae_isolate_CFBP2118_5951	EX_ocdcea_e: ocdcea_e -->	exchange
Pseudomonas_syringae_pv_syringae_isolate_CFBP2118_5951	EX_octa_e: octa_e -->	exchange
Pseudomonas_syringae_pv_syringae_isolate_CFBP2118_5951	EX_orn_e: orn_e -->	exchange
Pseudomonas_syringae_pv_syringae_isolate_CFBP2118_5951	EX_oxa_e: oxa_e -->	exchange
Pseudomonas_syringae_pv_syringae_isolate_CFBP2118_5951	EX_p_xyl_e: p_xyl_e -->	exchange
Pseudomonas_syringae_pv_syringae_isolate_CFBP2118_5951	EX_pacald_e: pacald_e -->	exchange
Pseudomonas_syringae_pv_syringae_isolate_CFBP2118_5951	EX_peamn_e: peamn_e -->	exchange
Pseudomonas_syringae_pv_syringae_isolate_CFBP2118_5951	EX_pentso3_e: pentso3_e -->	exchange
Pseudomonas_syringae_pv_syringae_isolate_CFBP2118_5951	EX_phdca_e: phdca_e -->	exchange
Pseudomonas_syringae_pv_syringae_isolate_CFBP2118_5951	EX_phe__L_e: phe__L_e -->	exchange
Pseudomonas_syringae_pv_syringae_isolate_CFBP2118_5951	EX_phedca_e: phedca_e -->	exchange
Pseudomonas_syringae_pv_syringae_isolate_CFBP2118_5951	EX_phehpa_e: phehpa_e -->	exchange
Pseudomonas_syringae_pv_syringae_isolate_CFBP2118_5951	EX_phehxa_e: phehxa_e -->	exchange
Pseudomonas_syringae_pv_syringae_isolate_CFBP2118_5951	EX_pheme_e: pheme_e -->	exchange
Pseudomonas_syringae_pv_syringae_isolate_CFBP2118_5951	EX_phenona_e: phenona_e -->	exchange
Pseudomonas_syringae_pv_syringae_isolate_CFBP2118_5951	EX_pheocta_e: pheocta_e -->	exchange
Pseudomonas_syringae_pv_syringae_isolate_CFBP2118_5951	EX_phept_e: phept_e -->	exchange
Pseudomonas_syringae_pv_syringae_isolate_CFBP2118_5951	EX_pi_e: pi_e <=>	exchange
Pseudomonas_syringae_pv_syringae_isolate_CFBP2118_5951	EX_ppa_e: ppa_e -->	exchange
Pseudomonas_syringae_pv_syringae_isolate_CFBP2118_5951	EX_ppap_e: ppap_e -->	exchange
Pseudomonas_syringae_pv_syringae_isolate_CFBP2118_5951	EX_ppdima_e: ppdima_e -->	exchange
Pseudomonas_syringae_pv_syringae_isolate_CFBP2118_5951	EX_ppi_e: ppi_e -->	exchange
Pseudomonas_syringae_pv_syringae_isolate_CFBP2118_5951	EX_prealg_MG_14_e: prealg_MG_14_e -->	exchange
Pseudomonas_syringae_pv_syringae_isolate_CFBP2118_5951	EX_prealg_MG_23_e: prealg_MG_23_e -->	exchange
Pseudomonas_syringae_pv_syringae_isolate_CFBP2118_5951	EX_prealg_MG_32_e: prealg_MG_32_e -->	exchange
Pseudomonas_syringae_pv_syringae_isolate_CFBP2118_5951	EX_prealg_MG_41_e: prealg_MG_41_e -->	exchange
Pseudomonas_syringae_pv_syringae_isolate_CFBP2118_5951	EX_prealginate_G_e: prealginate_G_e -->	exchange
Pseudomonas_syringae_pv_syringae_isolate_CFBP2118_5951	EX_pro__L_e: pro__L_e -->	exchange
Pseudomonas_syringae_pv_syringae_isolate_CFBP2118_5951	EX_progly_e: progly_e -->	exchange
Pseudomonas_syringae_pv_syringae_isolate_CFBP2118_5951	EX_pta_e: pta_e -->	exchange
Pseudomonas_syringae_pv_syringae_isolate_CFBP2118_5951	EX_ptrc_e: ptrc_e -->	exchange
Pseudomonas_syringae_pv_syringae_isolate_CFBP2118_5951	EX_ptsla_e: ptsla_e -->	exchange
Pseudomonas_syringae_pv_syringae_isolate_CFBP2118_5951	EX_pydxn_e: pydxn_e -->	exchange
Pseudomonas_syringae_pv_syringae_isolate_CFBP2118_5951	EX_pyovd_kt_e: pyovd_kt_e -->	exchange
Pseudomonas_syringae_pv_syringae_isolate_CFBP2118_5951	EX_pyr_e: pyr_e -->	exchange
Pseudomonas_syringae_pv_syringae_isolate_CFBP2118_5951	EX_raffin_e: raffin_e -->	exchange
Pseudomonas_syringae_pv_syringae_isolate_CFBP2118_5951	EX_rib__D_e: rib__D_e -->	exchange
Pseudomonas_syringae_pv_syringae_isolate_CFBP2118_5951	EX_rmn_e: rmn_e -->	exchange
Pseudomonas_syringae_pv_syringae_isolate_CFBP2118_5951	EX_salc_e: salc_e -->	exchange
Pseudomonas_syringae_pv_syringae_isolate_CFBP2118_5951	EX_salchs4_e: salchs4_e -->	exchange
Pseudomonas_syringae_pv_syringae_isolate_CFBP2118_5951	EX_salchs4fe_e: salchs4fe_e -->	exchange
Pseudomonas_syringae_pv_syringae_isolate_CFBP2118_5951	EX_sbt__D_e: sbt__D_e -->	exchange
Pseudomonas_syringae_pv_syringae_isolate_CFBP2118_5951	EX_sel_e: sel_e -->	exchange
Pseudomonas_syringae_pv_syringae_isolate_CFBP2118_5951	EX_ser__L_e: ser__L_e -->	exchange
Pseudomonas_syringae_pv_syringae_isolate_CFBP2118_5951	EX_sheme_e: sheme_e -->	exchange
Pseudomonas_syringae_pv_syringae_isolate_CFBP2118_5951	EX_skm_e: skm_e -->	exchange
Pseudomonas_syringae_pv_syringae_isolate_CFBP2118_5951	EX_slnt_e: slnt_e -->	exchange
Pseudomonas_syringae_pv_syringae_isolate_CFBP2118_5951	EX_so3_e: so3_e -->	exchange
Pseudomonas_syringae_pv_syringae_isolate_CFBP2118_5951	EX_so4_e: so4_e <=>	exchange
Pseudomonas_syringae_pv_syringae_isolate_CFBP2118_5951	EX_spmd_e: spmd_e -->	exchange
Pseudomonas_syringae_pv_syringae_isolate_CFBP2118_5951	EX_stfrnA_e: stfrnA_e -->	exchange
Pseudomonas_syringae_pv_syringae_isolate_CFBP2118_5951	EX_stfrnB_e: stfrnB_e -->	exchange
Pseudomonas_syringae_pv_syringae_isolate_CFBP2118_5951	EX_sucr_e: sucr_e -->	exchange
Pseudomonas_syringae_pv_syringae_isolate_CFBP2118_5951	EX_sula_e: sula_e -->	exchange
Pseudomonas_syringae_pv_syringae_isolate_CFBP2118_5951	EX_sulfac_e: sulfac_e -->	exchange
Pseudomonas_syringae_pv_syringae_isolate_CFBP2118_5951	EX_taur_e: taur_e -->	exchange
Pseudomonas_syringae_pv_syringae_isolate_CFBP2118_5951	EX_tcynt_e: tcynt_e -->	exchange
Pseudomonas_syringae_pv_syringae_isolate_CFBP2118_5951	EX_thr__L_e: thr__L_e -->	exchange
Pseudomonas_syringae_pv_syringae_isolate_CFBP2118_5951	EX_thym_e: thym_e -->	exchange
Pseudomonas_syringae_pv_syringae_isolate_CFBP2118_5951	EX_tmanur_e: tmanur_e -->	exchange
Pseudomonas_syringae_pv_syringae_isolate_CFBP2118_5951	EX_tnt_e: tnt_e -->	exchange
Pseudomonas_syringae_pv_syringae_isolate_CFBP2118_5951	EX_tol_e: tol_e -->	exchange
Pseudomonas_syringae_pv_syringae_isolate_CFBP2118_5951	EX_tre_e: tre_e -->	exchange
Pseudomonas_syringae_pv_syringae_isolate_CFBP2118_5951	EX_trp__L_e: trp__L_e -->	exchange
Pseudomonas_syringae_pv_syringae_isolate_CFBP2118_5951	EX_tsul_e: tsul_e -->	exchange
Pseudomonas_syringae_pv_syringae_isolate_CFBP2118_5951	EX_ttdca_e: ttdca_e -->	exchange
Pseudomonas_syringae_pv_syringae_isolate_CFBP2118_5951	EX_ttdcea_e: ttdcea_e -->	exchange
Pseudomonas_syringae_pv_syringae_isolate_CFBP2118_5951	EX_tyr__L_e: tyr__L_e -->	exchange
Pseudomonas_syringae_pv_syringae_isolate_CFBP2118_5951	EX_ura_e: ura_e -->	exchange
Pseudomonas_syringae_pv_syringae_isolate_CFBP2118_5951	EX_uri_e: uri_e -->	exchange
Pseudomonas_syringae_pv_syringae_isolate_CFBP2118_5951	EX_vacc_e: vacc_e -->	exchange
Pseudomonas_syringae_pv_syringae_isolate_CFBP2118_5951	EX_val__D_e: val__D_e -->	exchange
Pseudomonas_syringae_pv_syringae_isolate_CFBP2118_5951	EX_val__L_e: val__L_e -->	exchange
Pseudomonas_syringae_pv_syringae_isolate_CFBP2118_5951	EX_vanlt_e: vanlt_e -->	exchange
Pseudomonas_syringae_pv_syringae_isolate_CFBP2118_5951	EX_xyl__D_e: xyl__D_e -->	exchange
Pseudomonas_syringae_pv_syringae_isolate_CFBP2118_5951	EX_xylan4_e: xylan4_e -->	exchange
Pseudomonas_syringae_pv_syringae_isolate_CFBP2118_5951	EX_xylan8_e: xylan8_e -->	exchange
Pseudomonas_syringae_pv_syringae_isolate_CFBP2118_5951	EX_zn2_e: zn2_e <=>	exchange
Pseudomonas_syringae_pv_syringae_isolate_CFBP2118_5951	Growth: 0.000223 10fthf_c + 0.513689 ala__L_c + 0.000223 amet_c + 0.295792 arg__L_c + 0.241055 asn__L_c + 0.241055 asp__L_c + 54.124831 atp_c + 0.005205 ca2_c + 0.005205 cl_c + 0.000576 coa_c + 0.0001 cobalt2_c + 0.133508 ctp_c + 0.000709 cu2_c + 0.09158 cys__L_c + 0.026166 datp_c + 0.027017 dctp_c + 0.027017 dgtp_c + 0.026166 dttp_c + 0.000223 fad_c + 0.006715 fe2_c + 0.007808 fe3_c + 0.26316 gln__L_c + 0.26316 glu__L_c + 0.612638 gly_c + 0.215096 gtp_c + 48.601527 h2o_c + 0.094738 his__L_c + 0.290529 ile__L_c + 0.195193 k_c + 0.019456 kdo2lipid4_p + 0.450531 leu__L_c + 0.343161 lys__L_c + 0.153686 met__L_c + 0.008675 mg2_c + 0.000223 mlthf_c + 0.000691 mn2_c + 0.0001 mql8_c + 0.013894 murein5px4p_p + 0.001831 nad_c + 0.000447 nadp_c + 0.017868 pe160_c + 0.045946 pe160_p + 0.054154 pe161_c + 0.02106 pe161_p + 0.185265 phe__L_c + 0.000223 pheme_c + 0.221055 pro__L_c + 0.000223 pydx5p_c + 0.000223 ribflv_c + 0.215792 ser__L_c + 0.000223 sheme_c + 0.004338 so4_c + 0.000223 thf_c + 0.000223 thmpp_c + 0.253687 thr__L_c + 0.056843 trp__L_c + 0.137896 tyr__L_c + 0.144104 utp_c + 0.423162 val__L_c + 0.000341 zn2_c --> 53.95 adp_c + 53.95 h_c + 53.945662 pi_c + 0.773903 ppi_c	orphan
Pseudomonas_syringae_pv_syringae_isolate_CFBP2118_5951	ATPM: atp_c + h2o_c --> adp_c + h_c + pi_c	orphan
Pseudomonas_syringae_pv_syringae_isolate_CFBP2118_5951	OXAt_1: oxa_e <=> oxa_c	orphan
Pseudomonas_syringae_pv_syringae_isolate_CFBP2118_5951	PHPYROX: o2_c + phpyr_c --> bzal_c + h_c + oxa_c	orphan
Pseudomonas_syringae_pv_actinidiae_NZ-45_5193	12DGR120tipp: 12dgr120_p --> 12dgr120_c	orphan
Pseudomonas_syringae_pv_actinidiae_NZ-45_5193	12DGR140tipp: 12dgr140_p --> 12dgr140_c	orphan
Pseudomonas_syringae_pv_actinidiae_NZ-45_5193	12DGR141tipp: 12dgr141_p --> 12dgr141_c	orphan
Pseudomonas_syringae_pv_actinidiae_NZ-45_5193	12DGR160tipp: 12dgr160_p --> 12dgr160_c	orphan
Pseudomonas_syringae_pv_actinidiae_NZ-45_5193	12DGR161tipp: 12dgr161_p --> 12dgr161_c	orphan
Pseudomonas_syringae_pv_actinidiae_NZ-45_5193	12DGR180tipp: 12dgr180_p --> 12dgr180_c	orphan
Pseudomonas_syringae_pv_actinidiae_NZ-45_5193	12DGR181tipp: 12dgr181_p --> 12dgr181_c	orphan
Pseudomonas_syringae_pv_actinidiae_NZ-45_5193	12PPDRDH: 12ppd__R_c --> h2o_c + ppal_c	orphan
Pseudomonas_syringae_pv_actinidiae_NZ-45_5193	13PPDH: 3hppnl_c + h_c + nadh_c <=> 13ppd_c + nad_c	GPRs
Pseudomonas_syringae_pv_actinidiae_NZ-45_5193	1P2CBXLCYCL: 5a2opntn_c <=> 1p2cbxl_c + h2o_c + h_c	GPRs
Pseudomonas_syringae_pv_actinidiae_NZ-45_5193	1P2CBXLR: 1p2cbxl_c + 2.0 h_c + nadph_c --> nadp_c + pro__L_c	GPRs
Pseudomonas_syringae_pv_actinidiae_NZ-45_5193	1PPDCRc: 1pipdn2c_c + h_c + nadph_c --> Lpipecol_c + nadp_c	GPRs
Pseudomonas_syringae_pv_actinidiae_NZ-45_5193	23CTI1: decoa_c --> dc2coa_c + h_c	GPRs
Pseudomonas_syringae_pv_actinidiae_NZ-45_5193	23CTI2: dded3coa_c --> dd2coa_c	GPRs
Pseudomonas_syringae_pv_actinidiae_NZ-45_5193	23CTI3: dd_3_6_coa_c --> dd6_2_coa_c	GPRs
Pseudomonas_syringae_pv_actinidiae_NZ-45_5193	24DECOAR: dec4_2_coa_c + h_c + nadph_c --> dc2coa_c + nadp_c	GPRs
Pseudomonas_syringae_pv_actinidiae_NZ-45_5193	25DKGLCNt2rpp: 25dkglcn_p + h_p --> 25dkglcn_c + h_c	orphan
Pseudomonas_syringae_pv_actinidiae_NZ-45_5193	25DKGLCNtex: 25dkglcn_e <=> 25dkglcn_p	orphan
Pseudomonas_syringae_pv_actinidiae_NZ-45_5193	2AACLPGT160: 2agpg160_c + palmACP_c --> ACP_c + pg160_c	GPRs
Pseudomonas_syringae_pv_actinidiae_NZ-45_5193	2AACLPGT181: 2agpg181_c + octeACP_c --> ACP_c + pg181_c	GPRs
Pseudomonas_syringae_pv_actinidiae_NZ-45_5193	2AACLPPEAT160: 2agpe160_c + palmACP_c --> ACP_c + pe160_c	GPRs
Pseudomonas_syringae_pv_actinidiae_NZ-45_5193	2AACLPPEAT181: 2agpe181_c + octeACP_c --> ACP_c + pe181_c	GPRs
Pseudomonas_syringae_pv_actinidiae_NZ-45_5193	2AGPE160tipp: 2agpe160_p --> 2agpe160_c	GPRs
Pseudomonas_syringae_pv_actinidiae_NZ-45_5193	2AGPE161tipp: 2agpe161_p --> 2agpe161_c	GPRs
Pseudomonas_syringae_pv_actinidiae_NZ-45_5193	2AGPE180tipp: 2agpe180_p --> 2agpe180_c	GPRs
Pseudomonas_syringae_pv_actinidiae_NZ-45_5193	2AGPE181tipp: 2agpe181_p --> 2agpe181_c	GPRs
Pseudomonas_syringae_pv_actinidiae_NZ-45_5193	2AGPEAT161: 2agpe161_c + atp_c + hdcea_c --> amp_c + pe161_c + ppi_c	orphan
Pseudomonas_syringae_pv_actinidiae_NZ-45_5193	2AGPEAT180: 2agpe180_c + atp_c + ocdca_c --> amp_c + pe180_c + ppi_c	orphan
Pseudomonas_syringae_pv_actinidiae_NZ-45_5193	2AGPG160tipp: 2agpg160_p --> 2agpg160_c	GPRs
Pseudomonas_syringae_pv_actinidiae_NZ-45_5193	2AGPG161tipp: 2agpg161_p --> 2agpg161_c	GPRs
Pseudomonas_syringae_pv_actinidiae_NZ-45_5193	2AGPG181tipp: 2agpg181_p --> 2agpg181_c	GPRs
Pseudomonas_syringae_pv_actinidiae_NZ-45_5193	2AGPGAT161: 2agpg161_c + atp_c + hdcea_c --> amp_c + pg161_c + ppi_c	orphan
Pseudomonas_syringae_pv_actinidiae_NZ-45_5193	2DGLCNRx: 2dhglcn_c + h_c + nadh_c --> glcn_c + nad_c	GPRs
Pseudomonas_syringae_pv_actinidiae_NZ-45_5193	2DGLCNRy: 2dhglcn_c + h_c + nadph_c --> glcn_c + nadp_c	GPRs
Pseudomonas_syringae_pv_actinidiae_NZ-45_5193	2DGULRx: 2dhguln_c + h_c + nadh_c --> idon__L_c + nad_c	GPRs
Pseudomonas_syringae_pv_actinidiae_NZ-45_5193	2DGULRy: 2dhguln_c + h_c + nadph_c --> idon__L_c + nadp_c	GPRs
Pseudomonas_syringae_pv_actinidiae_NZ-45_5193	2DHGLCNkt_tpp: 2dhglcn_p + h_p --> 2dhglcn_c + h_c	orphan
Pseudomonas_syringae_pv_actinidiae_NZ-45_5193	2DHGLCNtex: 2dhglcn_e <=> 2dhglcn_p	orphan
Pseudomonas_syringae_pv_actinidiae_NZ-45_5193	2INSD: 2ins_c --> dkdi_c + h2o_c	GPRs
Pseudomonas_syringae_pv_actinidiae_NZ-45_5193	2MAHMP: 2mahmp_c + h2o_c --> 4ampm_c + h_c + pi_c	GPRs
Pseudomonas_syringae_pv_actinidiae_NZ-45_5193	2PGLYCt6: 2pglyc_e + h_e <=> 2pglyc_c + h_c	orphan
Pseudomonas_syringae_pv_actinidiae_NZ-45_5193	34DHCINMtex: 34dhcinm_e <=> 34dhcinm_p	orphan
Pseudomonas_syringae_pv_actinidiae_NZ-45_5193	34DHCINMtpp: 34dhcinm_p <=> 34dhcinm_c	orphan
Pseudomonas_syringae_pv_actinidiae_NZ-45_5193	34HPPOR: 34hpp_c + o2_c --> co2_c + hgentis_c	GPRs
Pseudomonas_syringae_pv_actinidiae_NZ-45_5193	3AIBT2: ala__L_c + mmtsa_c <=> 3aib_c + pyr_c	GPRs
Pseudomonas_syringae_pv_actinidiae_NZ-45_5193	3AMACHYD: 3amac_c + h2o_c + h_c --> msa_c + nh4_c	GPRs
Pseudomonas_syringae_pv_actinidiae_NZ-45_5193	3HAACOAT140: 3hmrsACP_c + coa_c <=> ACP_c + R_3hmrscoa_c	GPRs
Pseudomonas_syringae_pv_actinidiae_NZ-45_5193	3HACPH: r3hbACP_c <=> but2eACP_c + h2o_c	orphan
Pseudomonas_syringae_pv_actinidiae_NZ-45_5193	3HAD140: 3hmrsACP_c --> h2o_c + tmrs2eACP_c	GPRs
Pseudomonas_syringae_pv_actinidiae_NZ-45_5193	3HAD40: 3haACP_c --> but2eACP_c + h2o_c	GPRs
Pseudomonas_syringae_pv_actinidiae_NZ-45_5193	3HBCOAHL: 3hibutcoa_c + h2o_c --> 3hmp_c + coa_c + h_c	orphan
Pseudomonas_syringae_pv_actinidiae_NZ-45_5193	3HOXTPP: nadp_c + r3hbACP_c <=> actACP_c + h_c + nadph_c	GPRs
Pseudomonas_syringae_pv_actinidiae_NZ-45_5193	3HPTNCOAR: 3hptcoa_c + nadp_c --> 3oxptcoa_c + h_c + nadph_c	GPRs
Pseudomonas_syringae_pv_actinidiae_NZ-45_5193	3MBtex: 3mb_e <=> 3mb_p	GPRs
Pseudomonas_syringae_pv_actinidiae_NZ-45_5193	3OADPCOAT: 3oxoadp_c + succoa_c --> oxadpcoa_c + succ_c	orphan
Pseudomonas_syringae_pv_actinidiae_NZ-45_5193	3OAR40: actACP_c + h_c + nadph_c <=> 3haACP_c + nadp_c	GPRs
Pseudomonas_syringae_pv_actinidiae_NZ-45_5193	3OXCOAT: coa_c + oxadpcoa_c --> accoa_c + succoa_c	GPRs
Pseudomonas_syringae_pv_actinidiae_NZ-45_5193	3OXOADPt_ex: 3oxoadp_e <=> 3oxoadp_p	orphan
Pseudomonas_syringae_pv_actinidiae_NZ-45_5193	3OXOADPt_pp: 3oxoadp_p + h_p --> 3oxoadp_c + h_c	GPRs
Pseudomonas_syringae_pv_actinidiae_NZ-45_5193	3PEPTabcpp: LalaDgluMdap_p + atp_c + h2o_c --> LalaDgluMdap_c + adp_c + h_c + pi_c	GPRs
Pseudomonas_syringae_pv_actinidiae_NZ-45_5193	3_4DHBZ1t_pp: 34dhbz_p + h_p --> 34dhbz_c + h_c	GPRs
Pseudomonas_syringae_pv_actinidiae_NZ-45_5193	3_4DHBZt2: 34dhbz_e <=> 34dhbz_p	GPRs
Pseudomonas_syringae_pv_actinidiae_NZ-45_5193	4ABUTD: 4abutn_c + h2o_c + nadp_c <=> 4abut_c + 2.0 h_c + nadph_c	GPRs
Pseudomonas_syringae_pv_actinidiae_NZ-45_5193	4ABUTabcpp: 4abut_p + atp_c + h2o_c --> 4abut_c + adp_c + h_c + pi_c	GPRs
Pseudomonas_syringae_pv_actinidiae_NZ-45_5193	4CMCOAS: T4hcinnm_c + atp_c + coa_c --> amp_c + coucoa_c + ppi_c	GPRs
Pseudomonas_syringae_pv_actinidiae_NZ-45_5193	4CMLCL_kt: 4cml_c + h_c --> 5odhf2a_c + co2_c	GPRs
Pseudomonas_syringae_pv_actinidiae_NZ-45_5193	4HBADH: 4hba_c + nad_c <=> 4hbald_c + h_c + nadh_c	orphan
Pseudomonas_syringae_pv_actinidiae_NZ-45_5193	4HBALDtex: 4hbald_e <=> 4hbald_p	GPRs
Pseudomonas_syringae_pv_actinidiae_NZ-45_5193	4HBHYOX: 4hbz_c + h_c + nadph_c + o2_c --> 34dhbz_c + h2o_c + nadp_c	GPRs
Pseudomonas_syringae_pv_actinidiae_NZ-45_5193	4HBZt3pp: 4hbz_c + h_p --> 4hbz_p + h_c	GPRs
Pseudomonas_syringae_pv_actinidiae_NZ-45_5193	4HBZtex: 4hbz_e <=> 4hbz_p	GPRs
Pseudomonas_syringae_pv_actinidiae_NZ-45_5193	4HPTNCOAK: 4hptcoa_c + atp_c --> 4poptcoa_c + adp_c + h_c	orphan
Pseudomonas_syringae_pv_actinidiae_NZ-45_5193	4HTHRA: 4hthr_c <=> gcald_c + gly_c	GPRs
Pseudomonas_syringae_pv_actinidiae_NZ-45_5193	4HTHRK: 4hthr_c + atp_c --> adp_c + h_c + phthr_c	orphan
Pseudomonas_syringae_pv_actinidiae_NZ-45_5193	4HTHRS: h2o_c + phthr_c --> 4hthr_c + pi_c	GPRs
Pseudomonas_syringae_pv_actinidiae_NZ-45_5193	4OXPTCOADHx: 4oxptcoa_c + h_c + nadh_c --> 4hptcoa_c + nad_c	GPRs
Pseudomonas_syringae_pv_actinidiae_NZ-45_5193	4OXPTCOADHy: 4oxptcoa_c + h_c + nadph_c --> 4hptcoa_c + nadp_c	GPRs
Pseudomonas_syringae_pv_actinidiae_NZ-45_5193	4OXPTNtex: 4oxptn_e <=> 4oxptn_p	orphan
Pseudomonas_syringae_pv_actinidiae_NZ-45_5193	4OXPTNtpp: 4oxptn_p + na1_p --> 4oxptn_c + na1_c	GPRs
Pseudomonas_syringae_pv_actinidiae_NZ-45_5193	4PCP: LalaDgluMdapDala_c + h2o_c --> LalaDgluMdap_c + ala__D_c	GPRs
Pseudomonas_syringae_pv_actinidiae_NZ-45_5193	4PCPpp: LalaDgluMdapDala_p + h2o_p --> LalaDgluMdap_p + ala__D_p	GPRs
Pseudomonas_syringae_pv_actinidiae_NZ-45_5193	4PEPTabcpp: LalaDgluMdapDala_p + atp_c + h2o_c --> LalaDgluMdapDala_c + adp_c + h_c + pi_c	GPRs
Pseudomonas_syringae_pv_actinidiae_NZ-45_5193	4POPCOAM: 4poptcoa_c --> 3ptcoa_c + pi_c	orphan
Pseudomonas_syringae_pv_actinidiae_NZ-45_5193	4POPCOAM2: 3ptcoa_c <=> 2ptcoa_c	orphan
Pseudomonas_syringae_pv_actinidiae_NZ-45_5193	4POPCOAM3: 2ptcoa_c + h2o_c --> 3hptcoa_c	orphan
Pseudomonas_syringae_pv_actinidiae_NZ-45_5193	5APTNabcpp: 5aptn_p + atp_c + h2o_c --> 5aptn_c + adp_c + h_c + pi_c	GPRs
Pseudomonas_syringae_pv_actinidiae_NZ-45_5193	5APTNtex: 5aptn_e <=> 5aptn_p	orphan
Pseudomonas_syringae_pv_actinidiae_NZ-45_5193	5DGLCNR: 5dglcn_c + h_c + nadph_c --> glcn_c + nadp_c	GPRs
Pseudomonas_syringae_pv_actinidiae_NZ-45_5193	5DH4DGLCD: 5dh4dglc_c + h_c --> 25dop_c + co2_c + h2o_c	GPRs
Pseudomonas_syringae_pv_actinidiae_NZ-45_5193	5DKGR: glcn_c + nad_c <=> 5dglcn_c + h_c + nadh_c	GPRs
Pseudomonas_syringae_pv_actinidiae_NZ-45_5193	5DOAN: dad_5_c + h2o_c --> 5drib_c + ade_c	orphan
Pseudomonas_syringae_pv_actinidiae_NZ-45_5193	5HPUDICDC_c: 5houdic_c + h_c --> alltn_c + co2_c	GPRs
Pseudomonas_syringae_pv_actinidiae_NZ-45_5193	6ATHAtexi: 6atha_e --> 6atha_p	GPRs
Pseudomonas_syringae_pv_actinidiae_NZ-45_5193	A5PISO: ru5p__D_c <=> ara5p_c	GPRs
Pseudomonas_syringae_pv_actinidiae_NZ-45_5193	A6PAG: atp_c + gal_c --> adp_c + dgal6p_c + h_c	orphan
Pseudomonas_syringae_pv_actinidiae_NZ-45_5193	AAAN: acald_c + accoa_c + h_c + nadh_c <=> actn__S_c + coa_c + nad_c	orphan
Pseudomonas_syringae_pv_actinidiae_NZ-45_5193	AABTN: 4aabutn_c + h2o_c --> 4abut_c + ac_c	orphan
Pseudomonas_syringae_pv_actinidiae_NZ-45_5193	AACPS1: ACP_c + atp_c + ttdca_c --> amp_c + myrsACP_c + ppi_c	GPRs
Pseudomonas_syringae_pv_actinidiae_NZ-45_5193	AACPS3: ACP_c + atp_c + hdca_c --> amp_c + palmACP_c + ppi_c	GPRs
Pseudomonas_syringae_pv_actinidiae_NZ-45_5193	AACPS5: ACP_c + atp_c + ocdcea_c --> amp_c + octeACP_c + ppi_c	GPRs
Pseudomonas_syringae_pv_actinidiae_NZ-45_5193	AACPS8: ACP_c + atp_c + dca_c --> amp_c + dcaACP_c + ppi_c	GPRs
Pseudomonas_syringae_pv_actinidiae_NZ-45_5193	AACTOOR: aact_c + h2o_c + o2_c --> h2o2_c + mthgxl_c + nh4_c	GPRs
Pseudomonas_syringae_pv_actinidiae_NZ-45_5193	AADSACYCL: h2o_c + h_c + thp2c_c <=> L2aadp6sa_c	GPRs
Pseudomonas_syringae_pv_actinidiae_NZ-45_5193	AASAD3: L2aadp6sa_c + h2o_c + nad_c --> L2aadp_c + 2.0 h_c + nadh_c	GPRs
Pseudomonas_syringae_pv_actinidiae_NZ-45_5193	AATA: 2oxoadp_c + glu__L_c <=> L2aadp_c + akg_c	GPRs
Pseudomonas_syringae_pv_actinidiae_NZ-45_5193	ABTA: 4abut_c + akg_c --> glu__L_c + sucsal_c	GPRs
Pseudomonas_syringae_pv_actinidiae_NZ-45_5193	ABUTD: 4abutn_c + h2o_c + nad_c --> 4abut_c + 2.0 h_c + nadh_c	GPRs
Pseudomonas_syringae_pv_actinidiae_NZ-45_5193	ABUTt2pp: 4abut_p + h_p --> 4abut_c + h_c	GPRs
Pseudomonas_syringae_pv_actinidiae_NZ-45_5193	ABUTtex: 4abut_e <=> 4abut_p	orphan
Pseudomonas_syringae_pv_actinidiae_NZ-45_5193	ACACCT: acac_c + accoa_c --> aacoa_c + ac_c	GPRs
Pseudomonas_syringae_pv_actinidiae_NZ-45_5193	ACACT10: 3oddcoa_c + coa_c --> accoa_c + dcacoa_c	GPRs
Pseudomonas_syringae_pv_actinidiae_NZ-45_5193	ACACT11: 3ohcoa_c + coa_c --> accoa_c + btcoa_c	GPRs
Pseudomonas_syringae_pv_actinidiae_NZ-45_5193	ACACT12: 3ohdcoa_c + coa_c --> accoa_c + tdcoa_c	GPRs
Pseudomonas_syringae_pv_actinidiae_NZ-45_5193	ACACT13: 3odcoa_c + coa_c --> accoa_c + occoa_c	GPRs
Pseudomonas_syringae_pv_actinidiae_NZ-45_5193	ACACT1r: 2.0 accoa_c <=> aacoa_c + coa_c	GPRs
Pseudomonas_syringae_pv_actinidiae_NZ-45_5193	ACACT2r: accoa_c + btcoa_c <=> 3ohcoa_c + coa_c	GPRs
Pseudomonas_syringae_pv_actinidiae_NZ-45_5193	ACACT3r: accoa_c + hxcoa_c <=> 3oocoa_c + coa_c	GPRs
Pseudomonas_syringae_pv_actinidiae_NZ-45_5193	ACACT4r: accoa_c + occoa_c <=> 3odcoa_c + coa_c	GPRs
Pseudomonas_syringae_pv_actinidiae_NZ-45_5193	ACACT5r: accoa_c + dcacoa_c <=> 3oddcoa_c + coa_c	GPRs
Pseudomonas_syringae_pv_actinidiae_NZ-45_5193	ACACT6r: accoa_c + ddcacoa_c <=> 3otdcoa_c + coa_c	GPRs
Pseudomonas_syringae_pv_actinidiae_NZ-45_5193	ACACT7r: accoa_c + tdcoa_c <=> 3ohdcoa_c + coa_c	GPRs
Pseudomonas_syringae_pv_actinidiae_NZ-45_5193	ACACT8: 3oocoa_c + coa_c --> accoa_c + hxcoa_c	GPRs
Pseudomonas_syringae_pv_actinidiae_NZ-45_5193	ACACT8r: 3ohodcoa_c + coa_c <=> accoa_c + pmtcoa_c	GPRs
Pseudomonas_syringae_pv_actinidiae_NZ-45_5193	ACACT9: 3otdcoa_c + coa_c --> accoa_c + ddcacoa_c	GPRs
Pseudomonas_syringae_pv_actinidiae_NZ-45_5193	ACACt2: acac_e + h_e --> acac_c + h_c	GPRs
Pseudomonas_syringae_pv_actinidiae_NZ-45_5193	ACACt2pp: acac_p + h_p --> acac_c + h_c	GPRs
Pseudomonas_syringae_pv_actinidiae_NZ-45_5193	ACACtex: acac_e <=> acac_p	orphan
Pseudomonas_syringae_pv_actinidiae_NZ-45_5193	ACALDt: acald_e <=> acald_c	GPRs
Pseudomonas_syringae_pv_actinidiae_NZ-45_5193	ACCOAC: accoa_c + atp_c + hco3_c --> adp_c + h_c + malcoa_c + pi_c	GPRs
Pseudomonas_syringae_pv_actinidiae_NZ-45_5193	ACCOAL: atp_c + coa_c + ppa_c --> adp_c + pi_c + ppcoa_c	orphan
Pseudomonas_syringae_pv_actinidiae_NZ-45_5193	ACGAMK: acgam_c + atp_c --> acgam6p_c + adp_c + h_c	orphan
Pseudomonas_syringae_pv_actinidiae_NZ-45_5193	ACGApts: acgam_e + pep_c --> acgam6p_c + pyr_c	GPRs
Pseudomonas_syringae_pv_actinidiae_NZ-45_5193	ACGAptspp: acgam_p + pep_c --> acgam6p_c + pyr_c	GPRs
Pseudomonas_syringae_pv_actinidiae_NZ-45_5193	ACGAtex: acgam_e <=> acgam_p	orphan
Pseudomonas_syringae_pv_actinidiae_NZ-45_5193	ACGK: acglu_c + atp_c --> acg5p_c + adp_c	GPRs
Pseudomonas_syringae_pv_actinidiae_NZ-45_5193	ACGS: accoa_c + glu__L_c --> acglu_c + coa_c + h_c	GPRs
Pseudomonas_syringae_pv_actinidiae_NZ-45_5193	ACHBS: 2obut_c + h_c + pyr_c --> 2ahbut_c + co2_c	GPRs
Pseudomonas_syringae_pv_actinidiae_NZ-45_5193	ACKr: ac_c + atp_c <=> actp_c + adp_c	GPRs
Pseudomonas_syringae_pv_actinidiae_NZ-45_5193	ACLS: h_c + 2.0 pyr_c --> alac__S_c + co2_c	GPRs
Pseudomonas_syringae_pv_actinidiae_NZ-45_5193	ACM6PH: acmum6p_c + h2o_c --> acgam6p_c + lac__D_c	orphan
Pseudomonas_syringae_pv_actinidiae_NZ-45_5193	ACMANApts: acmana_e + pep_c --> acmanap_c + pyr_c	GPRs
Pseudomonas_syringae_pv_actinidiae_NZ-45_5193	ACOAD1: b2coa_c + h_c + nadh_c --> btcoa_c + nad_c	GPRs
Pseudomonas_syringae_pv_actinidiae_NZ-45_5193	ACOAD10f: fad_c + 2.0 h_c + hptcoa_c <=> fadh2_c + hp2coa_c	GPRs
Pseudomonas_syringae_pv_actinidiae_NZ-45_5193	ACOAD11f: fad_c + nonacoa_c <=> fadh2_c + 2.0 h_c + nona2coa_c	GPRs
Pseudomonas_syringae_pv_actinidiae_NZ-45_5193	ACOAD12f: fad_c + 2.0 h_c + pdcacoa_c <=> fadh2_c + pdca2coa_c	GPRs
Pseudomonas_syringae_pv_actinidiae_NZ-45_5193	ACOAD13f: fad_c + 2.0 h_c + pnonacoa_c <=> fadh2_c + pnona2coa_c	GPRs
Pseudomonas_syringae_pv_actinidiae_NZ-45_5193	ACOAD14f: fad_c + 2.0 h_c + poctacoa_c <=> fadh2_c + pocta2coa_c	GPRs
Pseudomonas_syringae_pv_actinidiae_NZ-45_5193	ACOAD15f: fad_c + 2.0 h_c + phpcoa_c <=> fadh2_c + php2coa_c	GPRs
Pseudomonas_syringae_pv_actinidiae_NZ-45_5193	ACOAD16f: fad_c + 2.0 h_c + phxacoa_c <=> fadh2_c + phxa2coa_c	GPRs
Pseudomonas_syringae_pv_actinidiae_NZ-45_5193	ACOAD17f: fad_c + 2.0 h_c + pptcoa_c <=> fadh2_c + ppt2coa_c	GPRs
Pseudomonas_syringae_pv_actinidiae_NZ-45_5193	ACOAD18f: fad_c + 2.0 h_c + pbcoa_c <=> fadh2_c + pb2coa_c	GPRs
Pseudomonas_syringae_pv_actinidiae_NZ-45_5193	ACOAD19f: fad_c + 2.0 h_c + phppcoa_c <=> cinmcoa_c + fadh2_c	GPRs
Pseudomonas_syringae_pv_actinidiae_NZ-45_5193	ACOAD1f: btcoa_c + fad_c --> b2coa_c + fadh2_c	GPRs
Pseudomonas_syringae_pv_actinidiae_NZ-45_5193	ACOAD20: 2.0 2mbcoa_c + o2_c --> 2.0 2mb2coa_c + 2.0 h2o_c	GPRs
Pseudomonas_syringae_pv_actinidiae_NZ-45_5193	ACOAD20f: 6athcoa_c + fad_c + 2.0 h_c <=> 6ath2coa_c + fadh2_c	GPRs
Pseudomonas_syringae_pv_actinidiae_NZ-45_5193	ACOAD21f: 4atbcoa_c + fad_c + 2.0 h_c <=> 4atb2coa_c + fadh2_c	GPRs
Pseudomonas_syringae_pv_actinidiae_NZ-45_5193	ACOAD22f: fad_c + vacccoa_c <=> fadh2_c + vacc2coa_c	GPRs
Pseudomonas_syringae_pv_actinidiae_NZ-45_5193	ACOAD23f: fad_c + hdcoa_c <=> fadh2_c + hd2coa_c	GPRs
Pseudomonas_syringae_pv_actinidiae_NZ-45_5193	ACOAD24f: fad_c + tdecoa_c <=> fadh2_c + tde2coa_c	GPRs
Pseudomonas_syringae_pv_actinidiae_NZ-45_5193	ACOAD25f: ddecoa_c + fad_c + h_c <=> dde2coa_c + fadh2_c	GPRs
Pseudomonas_syringae_pv_actinidiae_NZ-45_5193	ACOAD26f: fad_c + odecoa_c <=> fadh2_c + ode2coa_c	GPRs
Pseudomonas_syringae_pv_actinidiae_NZ-45_5193	ACOAD27f: fad_c + hdd7coa_c <=> fadh2_c + hdd7_2_coa_c	GPRs
Pseudomonas_syringae_pv_actinidiae_NZ-45_5193	ACOAD28f: fad_c + tded5coa_c <=> fadh2_c + tded5_2_coa_c	GPRs
Pseudomonas_syringae_pv_actinidiae_NZ-45_5193	ACOAD29f: fad_c + 2.0 h_c + ptslacoa_c <=> fadh2_c + ptsla2coa_c	GPRs
Pseudomonas_syringae_pv_actinidiae_NZ-45_5193	ACOAD2f: fad_c + hxcoa_c <=> fadh2_c + hx2coa_c	GPRs
Pseudomonas_syringae_pv_actinidiae_NZ-45_5193	ACOAD30f: fad_c + h_c + hdd4coa_c <=> fadh2_c + hdd4_2_coa_c	GPRs
Pseudomonas_syringae_pv_actinidiae_NZ-45_5193	ACOAD31f: fad_c + lnlccoa_c <=> fadh2_c + 2.0 h_c + lnlc2coa_c	GPRs
Pseudomonas_syringae_pv_actinidiae_NZ-45_5193	ACOAD32f: fad_c + hd_7_10_coa_c <=> fadh2_c + hd710_2_coa_c	GPRs
Pseudomonas_syringae_pv_actinidiae_NZ-45_5193	ACOAD33f: fad_c + td_5_8_coa_c <=> fadh2_c + td58_2_coa_c	GPRs
Pseudomonas_syringae_pv_actinidiae_NZ-45_5193	ACOAD34f: dec4coa_c + fad_c + 2.0 h_c <=> dec4_2_coa_c + fadh2_c	GPRs
Pseudomonas_syringae_pv_actinidiae_NZ-45_5193	ACOAD3f: fad_c + occoa_c <=> fadh2_c + oc2coa_c	GPRs
Pseudomonas_syringae_pv_actinidiae_NZ-45_5193	ACOAD4f: dcacoa_c + fad_c <=> dc2coa_c + fadh2_c	GPRs
Pseudomonas_syringae_pv_actinidiae_NZ-45_5193	ACOAD5f: ddcacoa_c + fad_c <=> dd2coa_c + fadh2_c	GPRs
Pseudomonas_syringae_pv_actinidiae_NZ-45_5193	ACOAD6f: fad_c + tdcoa_c <=> fadh2_c + td2coa_c	GPRs
Pseudomonas_syringae_pv_actinidiae_NZ-45_5193	ACOAD7f: fad_c + pmtcoa_c <=> fadh2_c + hdd2coa_c	GPRs
Pseudomonas_syringae_pv_actinidiae_NZ-45_5193	ACOAD8f: fad_c + stcoa_c <=> fadh2_c + od2coa_c	GPRs
Pseudomonas_syringae_pv_actinidiae_NZ-45_5193	ACOADH2: 2.0 ibcoa_c + o2_c --> 2.0 2mp2coa_c + 2.0 h2o_c	GPRs
Pseudomonas_syringae_pv_actinidiae_NZ-45_5193	ACODA: acorn_c + h2o_c --> ac_c + orn_c	GPRs
Pseudomonas_syringae_pv_actinidiae_NZ-45_5193	ACONCt4pp: acon_C_p + na1_p --> acon_C_c + na1_c	GPRs
Pseudomonas_syringae_pv_actinidiae_NZ-45_5193	ACONCtex: acon_C_e <=> acon_C_p	GPRs
Pseudomonas_syringae_pv_actinidiae_NZ-45_5193	ACONTa: cit_c <=> acon_C_c + h2o_c	GPRs
Pseudomonas_syringae_pv_actinidiae_NZ-45_5193	ACONTb: acon_C_c + h2o_c <=> icit_c	GPRs
Pseudomonas_syringae_pv_actinidiae_NZ-45_5193	ACOTA: acorn_c + akg_c <=> acg5sa_c + glu__L_c	GPRs
Pseudomonas_syringae_pv_actinidiae_NZ-45_5193	ACOXT: accoa_c + oxa_c <=> ac_c + oxalcoa_c	GPRs
Pseudomonas_syringae_pv_actinidiae_NZ-45_5193	ACP1_FMN: fmn_c + h2o_c --> pi_c + ribflv_c	GPRs
Pseudomonas_syringae_pv_actinidiae_NZ-45_5193	ACPPAT160: h_c + palmACP_c + pi_c --> ACP_c + hdcap_c	GPRs
Pseudomonas_syringae_pv_actinidiae_NZ-45_5193	ACPPAT181: h_c + octeACP_c + pi_c --> ACP_c + ocdceap_c	GPRs
Pseudomonas_syringae_pv_actinidiae_NZ-45_5193	ACPS1: apoACP_c + coa_c --> ACP_c + pap_c	GPRs
Pseudomonas_syringae_pv_actinidiae_NZ-45_5193	ACPpds: ACP_c + h2o_c --> apoACP_c + 2.0 h_c + pan4p_c	orphan
Pseudomonas_syringae_pv_actinidiae_NZ-45_5193	ACS: ac_c + atp_c + coa_c --> accoa_c + amp_c + ppi_c	GPRs
Pseudomonas_syringae_pv_actinidiae_NZ-45_5193	ACSPHAC100: R_3hdcaa_c + atp_c + coa_c --> R_3hdcoa_c + amp_c + ppi_c	GPRs
Pseudomonas_syringae_pv_actinidiae_NZ-45_5193	ACSPHAC101: R3hdec4e_c + atp_c + coa_c --> R3hdec4coa_c + amp_c + ppi_c	GPRs
Pseudomonas_syringae_pv_actinidiae_NZ-45_5193	ACSPHAC120: R_3hdda_c + atp_c + coa_c --> R_3hddcoa_c + amp_c + ppi_c	GPRs
Pseudomonas_syringae_pv_actinidiae_NZ-45_5193	ACSPHAC121: R_3hdd5ea_c + atp_c + coa_c --> R_3hcddec5ecoa_c + amp_c + ppi_c	GPRs
Pseudomonas_syringae_pv_actinidiae_NZ-45_5193	ACSPHAC121d6: R_3hdd6e_c + atp_c + coa_c --> R_3hdd6coa_c + amp_c + ppi_c	GPRs
Pseudomonas_syringae_pv_actinidiae_NZ-45_5193	ACSPHAC140: R_3httdca_c + atp_c + coa_c --> R_3hmrscoa_c + amp_c + ppi_c	GPRs
Pseudomonas_syringae_pv_actinidiae_NZ-45_5193	ACSPHAC141: R_3hcmrs7e_c + atp_c + coa_c --> R_3hcmrs7ecoa_c + amp_c + ppi_c	GPRs
Pseudomonas_syringae_pv_actinidiae_NZ-45_5193	ACSPHAC141d5: R_3htd5e_c + atp_c + coa_c --> R_3htd5coa_c + amp_c + ppi_c	GPRs
Pseudomonas_syringae_pv_actinidiae_NZ-45_5193	ACSPHAC142: R_3htd58e_c + atp_c + coa_c --> R_3htd58coa_c + amp_c + ppi_c	GPRs
Pseudomonas_syringae_pv_actinidiae_NZ-45_5193	ACSPHAC160: R_3hhdca_c + atp_c + coa_c --> R_3hhdcoa_c + amp_c + ppi_c	GPRs
Pseudomonas_syringae_pv_actinidiae_NZ-45_5193	ACSPHAC40: atp_c + bhb_c + coa_c --> 3hbcoa__R_c + amp_c + ppi_c	GPRs
Pseudomonas_syringae_pv_actinidiae_NZ-45_5193	ACSPHAC50: R_3hpt_c + atp_c + coa_c --> R_3hptcoa_c + amp_c + ppi_c	GPRs
Pseudomonas_syringae_pv_actinidiae_NZ-45_5193	ACSPHAC60: R_3hhxa_c + atp_c + coa_c --> R_3hhcoa_c + amp_c + ppi_c	GPRs
Pseudomonas_syringae_pv_actinidiae_NZ-45_5193	ACSPHAC70: R_3hhpa_c + atp_c + coa_c --> R_3hhpcoa_c + amp_c + ppi_c	GPRs
Pseudomonas_syringae_pv_actinidiae_NZ-45_5193	ACSPHAC80: R_3hocta_c + atp_c + coa_c --> R_3hocoa_c + amp_c + ppi_c	GPRs
Pseudomonas_syringae_pv_actinidiae_NZ-45_5193	ACSPHAC90: R_3hnonaa_c + atp_c + coa_c --> R_3hnonacoa_c + amp_c + ppi_c	GPRs
Pseudomonas_syringae_pv_actinidiae_NZ-45_5193	ACSPHACP100: R_3hpdeca_c + atp_c + coa_c --> R_3hpdecacoa_c + amp_c + ppi_c	GPRs
Pseudomonas_syringae_pv_actinidiae_NZ-45_5193	ACSPHACP40: R_3hpba_c + atp_c + coa_c --> R_3hpbcoa_c + amp_c + ppi_c	GPRs
Pseudomonas_syringae_pv_actinidiae_NZ-45_5193	ACSPHACP50: R_3hppta_c + atp_c + coa_c --> R_3hpptcoa_c + amp_c + ppi_c	GPRs
Pseudomonas_syringae_pv_actinidiae_NZ-45_5193	ACSPHACP60: R_3hphxa_c + atp_c + coa_c --> R_3hphxacoa_c + amp_c + ppi_c	GPRs
Pseudomonas_syringae_pv_actinidiae_NZ-45_5193	ACSPHACP70: R_3hphpa_c + atp_c + coa_c --> R_3hphpcoa_c + amp_c + ppi_c	GPRs
Pseudomonas_syringae_pv_actinidiae_NZ-45_5193	ACSPHACP80: R_3hpocta_c + atp_c + coa_c --> R_3hpoctacoa_c + amp_c + ppi_c	GPRs
Pseudomonas_syringae_pv_actinidiae_NZ-45_5193	ACSPHACP90: R_3hpnona_c + atp_c + coa_c --> R_3hpnonacoa_c + amp_c + ppi_c	GPRs
Pseudomonas_syringae_pv_actinidiae_NZ-45_5193	ACSPHACT40: R_3h4atba_c + atp_c + coa_c --> R_3h4atbcoa_c + amp_c + ppi_c	GPRs
Pseudomonas_syringae_pv_actinidiae_NZ-45_5193	ACSPHACT60: R_3h6atha_c + atp_c + coa_c --> R_3h6athcoa_c + amp_c + ppi_c	GPRs
Pseudomonas_syringae_pv_actinidiae_NZ-45_5193	ACTD: actn__R_c + nad_c --> diact_c + h_c + nadh_c	GPRs
Pseudomonas_syringae_pv_actinidiae_NZ-45_5193	ACTD2: actn__R_c + coa_c + nad_c --> acald_c + accoa_c + h_c + nadh_c	GPRs
Pseudomonas_syringae_pv_actinidiae_NZ-45_5193	ACTD_1: diact_c + h_c + nadh_c --> actn__R_c + nad_c	GPRs
Pseudomonas_syringae_pv_actinidiae_NZ-45_5193	ACTDa: actn__R_c + nadp_c --> diact_c + h_c + nadph_c	GPRs
Pseudomonas_syringae_pv_actinidiae_NZ-45_5193	ACTNabc: actn__R_e + atp_c + h2o_c --> actn__R_c + adp_c + h_c + pi_c	GPRs
Pseudomonas_syringae_pv_actinidiae_NZ-45_5193	ACTNabc1: actn__R_c + atp_c + h2o_c --> actn__R_e + adp_c + h_c + pi_c	GPRs
Pseudomonas_syringae_pv_actinidiae_NZ-45_5193	ACt2r: ac_e + h_e --> ac_c + h_c	GPRs
Pseudomonas_syringae_pv_actinidiae_NZ-45_5193	ACt4pp: ac_p + na1_p --> ac_c + na1_c	GPRs
Pseudomonas_syringae_pv_actinidiae_NZ-45_5193	ACt5pp: ac_p + 2.0 h_p --> ac_c + 2.0 h_c	GPRs
Pseudomonas_syringae_pv_actinidiae_NZ-45_5193	ACtex: ac_e <=> ac_p	GPRs
Pseudomonas_syringae_pv_actinidiae_NZ-45_5193	ADA: adn_c + h2o_c + h_c --> ins_c + nh4_c	GPRs
Pseudomonas_syringae_pv_actinidiae_NZ-45_5193	ADADir: atp_c + dcyt_c --> adp_c + dcmp_c + h_c	orphan
Pseudomonas_syringae_pv_actinidiae_NZ-45_5193	ADCL: 4adcho_c --> 4abz_c + h_c + pyr_c	GPRs
Pseudomonas_syringae_pv_actinidiae_NZ-45_5193	ADCPS1: adcobhex_c + appl_c + atp_c --> adocbi_c + adp_c + h_c + pi_c	GPRs
Pseudomonas_syringae_pv_actinidiae_NZ-45_5193	ADCS: chor_c + gln__L_c --> 4adcho_c + glu__L_c	GPRs
Pseudomonas_syringae_pv_actinidiae_NZ-45_5193	ADD: ade_c + h2o_c + h_c --> hxan_c + nh4_c	GPRs
Pseudomonas_syringae_pv_actinidiae_NZ-45_5193	ADEt2rpp: ade_p + h_p --> ade_c + h_c	GPRs
Pseudomonas_syringae_pv_actinidiae_NZ-45_5193	ADEtex: ade_e <=> ade_p	orphan
Pseudomonas_syringae_pv_actinidiae_NZ-45_5193	ADK1: amp_c + atp_c <=> 2.0 adp_c	GPRs
Pseudomonas_syringae_pv_actinidiae_NZ-45_5193	ADK3: amp_c + gtp_c <=> adp_c + gdp_c	GPRs
Pseudomonas_syringae_pv_actinidiae_NZ-45_5193	ADK4: amp_c + itp_c <=> adp_c + idp_c	GPRs
Pseudomonas_syringae_pv_actinidiae_NZ-45_5193	ADMDC: amet_c + h_c --> ametam_c + co2_c	GPRs
Pseudomonas_syringae_pv_actinidiae_NZ-45_5193	ADNCYC: atp_c --> camp_c + ppi_c	GPRs
Pseudomonas_syringae_pv_actinidiae_NZ-45_5193	ADNK1: adn_c + atp_c --> adp_c + amp_c + h_c	GPRs
Pseudomonas_syringae_pv_actinidiae_NZ-45_5193	ADNUC: adn_c + h2o_c --> ade_c + rib__D_c	GPRs
Pseudomonas_syringae_pv_actinidiae_NZ-45_5193	ADNtex: adn_e <=> adn_p	GPRs
Pseudomonas_syringae_pv_actinidiae_NZ-45_5193	ADOCBIAH: adocbi_c + h2o_c <=> adcobhex_c + appl_c	orphan
Pseudomonas_syringae_pv_actinidiae_NZ-45_5193	ADOCBIK: adocbi_c + atp_c --> adocbip_c + adp_c + h_c	GPRs
Pseudomonas_syringae_pv_actinidiae_NZ-45_5193	ADPRDP: adprib_c + h2o_c --> amp_c + 2.0 h_c + r5p_c	GPRs
Pseudomonas_syringae_pv_actinidiae_NZ-45_5193	ADPT: ade_c + prpp_c --> amp_c + ppi_c	GPRs
Pseudomonas_syringae_pv_actinidiae_NZ-45_5193	ADSELK: adsel_c + atp_c --> 3padsel_c + adp_c + h_c	GPRs
Pseudomonas_syringae_pv_actinidiae_NZ-45_5193	ADSELR: 3padsel_c + trdrd_c --> 2.0 h_c + pap_c + slnt_c + trdox_c	GPRs
Pseudomonas_syringae_pv_actinidiae_NZ-45_5193	ADSK: aps_c + atp_c --> adp_c + h_c + paps_c	GPRs
Pseudomonas_syringae_pv_actinidiae_NZ-45_5193	ADSL1r: dcamp_c <=> amp_c + fum_c	GPRs
Pseudomonas_syringae_pv_actinidiae_NZ-45_5193	ADSL2r: 25aics_c <=> aicar_c + fum_c	GPRs
Pseudomonas_syringae_pv_actinidiae_NZ-45_5193	ADSS: asp__L_c + gtp_c + imp_c --> dcamp_c + gdp_c + 2.0 h_c + pi_c	GPRs
Pseudomonas_syringae_pv_actinidiae_NZ-45_5193	ADtr: ad_e --> ad_c	orphan
Pseudomonas_syringae_pv_actinidiae_NZ-45_5193	AEPPYRTA: 2ameph_c + pyr_c --> Pald_c + ala__L_c + h_c	orphan
Pseudomonas_syringae_pv_actinidiae_NZ-45_5193	AEPabcpp: 2ameph_p + atp_c + h2o_c --> 2ameph_c + adp_c + h_c + pi_c	GPRs
Pseudomonas_syringae_pv_actinidiae_NZ-45_5193	AEPtex: 2ameph_e <=> 2ameph_p	orphan
Pseudomonas_syringae_pv_actinidiae_NZ-45_5193	AGDC: acgam6p_c + h2o_c --> ac_c + gam6p_c	orphan
Pseudomonas_syringae_pv_actinidiae_NZ-45_5193	AGM3PA: anhgm3p_c + h2o_c --> LalaDgluMdap_c + anhgm_c	GPRs
Pseudomonas_syringae_pv_actinidiae_NZ-45_5193	AGM3PApp: anhgm3p_p + h2o_p --> LalaDgluMdap_p + anhgm_p	GPRs
Pseudomonas_syringae_pv_actinidiae_NZ-45_5193	AGM3PH: anhgm3p_c + h2o_c --> acgam_c + anhm3p_c	GPRs
Pseudomonas_syringae_pv_actinidiae_NZ-45_5193	AGM3Pt2pp: anhgm3p_p + h_p --> anhgm3p_c + h_c	GPRs
Pseudomonas_syringae_pv_actinidiae_NZ-45_5193	AGM4PA: anhgm4p_c + h2o_c --> LalaDgluMdapDala_c + anhgm_c	GPRs
Pseudomonas_syringae_pv_actinidiae_NZ-45_5193	AGM4PApp: anhgm4p_p + h2o_p --> LalaDgluMdapDala_p + anhgm_p	GPRs
Pseudomonas_syringae_pv_actinidiae_NZ-45_5193	AGM4PCP: anhgm4p_c + h2o_c --> ala__D_c + anhgm3p_c	GPRs
Pseudomonas_syringae_pv_actinidiae_NZ-45_5193	AGM4PCPpp: anhgm4p_p + h2o_p --> ala__D_p + anhgm3p_p	GPRs
Pseudomonas_syringae_pv_actinidiae_NZ-45_5193	AGM4PH: anhgm4p_c + h2o_c --> acgam_c + anhm4p_c	GPRs
Pseudomonas_syringae_pv_actinidiae_NZ-45_5193	AGM4Pt2pp: anhgm4p_p + h_p --> anhgm4p_c + h_c	GPRs
Pseudomonas_syringae_pv_actinidiae_NZ-45_5193	AGMDA: agm_c + h2o_c --> Ncbmpts_c + nh4_c	GPRs
Pseudomonas_syringae_pv_actinidiae_NZ-45_5193	AGMH: anhgm_c + h2o_c --> acgam_c + anhm_c	GPRs
Pseudomonas_syringae_pv_actinidiae_NZ-45_5193	AGMPTRCtpp: agm_p + ptrc_c <=> agm_c + ptrc_p	orphan
Pseudomonas_syringae_pv_actinidiae_NZ-45_5193	AGMT: agm_c + h2o_c --> ptrc_c + urea_c	orphan
Pseudomonas_syringae_pv_actinidiae_NZ-45_5193	AGMt2pp: anhgm_p + h_p --> anhgm_c + h_c	GPRs
Pseudomonas_syringae_pv_actinidiae_NZ-45_5193	AGPAT160: 1hdecg3p_c + palmACP_c --> ACP_c + pa160_c	GPRs
Pseudomonas_syringae_pv_actinidiae_NZ-45_5193	AGPAT181: 1odec11eg3p_c + octeACP_c --> ACP_c + pa181_c	GPRs
Pseudomonas_syringae_pv_actinidiae_NZ-45_5193	AGPOP: dgdp_c + h_c + pep_c --> dgtp_c + pyr_c	GPRs
Pseudomonas_syringae_pv_actinidiae_NZ-45_5193	AGPR: acg5sa_c + nadp_c + pi_c <=> acg5p_c + h_c + nadph_c	GPRs
Pseudomonas_syringae_pv_actinidiae_NZ-45_5193	AHCi: ahcys_c + h2o_c <=> adn_c + hcys__L_c	GPRs
Pseudomonas_syringae_pv_actinidiae_NZ-45_5193	AHMMPS_1: air_c + h2o_c --> 4ahmmp_c + gcald_c + 0.5 o2_c + pi_c	GPRs
Pseudomonas_syringae_pv_actinidiae_NZ-45_5193	AHSERL2: achms_c + h2s_c --> ac_c + h_c + hcys__L_c	GPRs
Pseudomonas_syringae_pv_actinidiae_NZ-45_5193	AI2abcpp: atp_c + h2o_c + mththf_p --> adp_c + h_c + mththf_c + pi_c	GPRs
Pseudomonas_syringae_pv_actinidiae_NZ-45_5193	AI2tpp: mththf_c --> mththf_p	orphan
Pseudomonas_syringae_pv_actinidiae_NZ-45_5193	AICART: 10fthf_c + aicar_c <=> fprica_c + thf_c	GPRs
Pseudomonas_syringae_pv_actinidiae_NZ-45_5193	AIRC2: air_c + atp_c + hco3_c --> 5caiz_c + adp_c + h_c + pi_c	GPRs
Pseudomonas_syringae_pv_actinidiae_NZ-45_5193	AIRC3: 5aizc_c <=> 5caiz_c	GPRs
Pseudomonas_syringae_pv_actinidiae_NZ-45_5193	AKGDH: akg_c + coa_c + nad_c --> co2_c + nadh_c + succoa_c	GPRs
Pseudomonas_syringae_pv_actinidiae_NZ-45_5193	AKGDa: akg_c + h_c + lpam_c <=> co2_c + sdhlam_c	GPRs
Pseudomonas_syringae_pv_actinidiae_NZ-45_5193	AKGDb: coa_c + sdhlam_c --> dhlam_c + succoa_c	orphan
Pseudomonas_syringae_pv_actinidiae_NZ-45_5193	AKP1: ahdt_c + 3.0 h2o_c --> dhnpt_c + 2.0 h_c + 3.0 pi_c	GPRs
Pseudomonas_syringae_pv_actinidiae_NZ-45_5193	ALAALAabcpp: alaala_p + atp_c + h2o_c --> adp_c + alaala_c + h_c + pi_c	GPRs
Pseudomonas_syringae_pv_actinidiae_NZ-45_5193	ALAALAr: 2.0 ala__D_c + atp_c <=> adp_c + alaala_c + h_c + pi_c	GPRs
Pseudomonas_syringae_pv_actinidiae_NZ-45_5193	ALAALAtex: alaala_e <=> alaala_p	GPRs
Pseudomonas_syringae_pv_actinidiae_NZ-45_5193	ALAGLUabcpp: LalaLglu_p + atp_c + h2o_c --> LalaLglu_c + adp_c + h_c + pi_c	GPRs
Pseudomonas_syringae_pv_actinidiae_NZ-45_5193	ALAHISabcpp: alahis_p + atp_c + h2o_c --> adp_c + alahis_c + h_c + pi_c	GPRs
Pseudomonas_syringae_pv_actinidiae_NZ-45_5193	ALAHIStex: alahis_e <=> alahis_p	GPRs
Pseudomonas_syringae_pv_actinidiae_NZ-45_5193	ALALEUabcpp: alaleu_p + atp_c + h2o_c --> adp_c + alaleu_c + h_c + pi_c	GPRs
Pseudomonas_syringae_pv_actinidiae_NZ-45_5193	ALALEUtex: alaleu_e <=> alaleu_p	GPRs
Pseudomonas_syringae_pv_actinidiae_NZ-45_5193	ALAR: ala__L_c <=> ala__D_c	GPRs
Pseudomonas_syringae_pv_actinidiae_NZ-45_5193	ALATA_D: akg_c + ala__D_c <=> glu__D_c + pyr_c	GPRs
Pseudomonas_syringae_pv_actinidiae_NZ-45_5193	ALATA_D2: ala__D_c + pydx5p_c --> pyam5p_c + pyr_c	GPRs
Pseudomonas_syringae_pv_actinidiae_NZ-45_5193	ALATA_L: akg_c + ala__L_c <=> glu__L_c + pyr_c	GPRs
Pseudomonas_syringae_pv_actinidiae_NZ-45_5193	ALATA_L2: ala__L_c + pydx5p_c --> pyam5p_c + pyr_c	GPRs
Pseudomonas_syringae_pv_actinidiae_NZ-45_5193	ALATHRabcpp: alathr_p + atp_c + h2o_c --> adp_c + alathr_c + h_c + pi_c	GPRs
Pseudomonas_syringae_pv_actinidiae_NZ-45_5193	ALATHRtex: alathr_e <=> alathr_p	GPRs
Pseudomonas_syringae_pv_actinidiae_NZ-45_5193	ALATRPabcpp: alatrp_p + atp_c + h2o_c --> adp_c + alatrp_c + h_c + pi_c	GPRs
Pseudomonas_syringae_pv_actinidiae_NZ-45_5193	ALATRPtex: alatrp_e <=> alatrp_p	GPRs
Pseudomonas_syringae_pv_actinidiae_NZ-45_5193	ALAabc: ala__L_e + atp_c + h2o_c --> adp_c + ala__L_c + h_c + pi_c	GPRs
Pseudomonas_syringae_pv_actinidiae_NZ-45_5193	ALAabcpp: ala__L_p + atp_c + h2o_c --> adp_c + ala__L_c + h_c + pi_c	GPRs
Pseudomonas_syringae_pv_actinidiae_NZ-45_5193	ALAt4: ala__L_e + na1_e --> ala__L_c + na1_c	GPRs
Pseudomonas_syringae_pv_actinidiae_NZ-45_5193	ALAt4pp: ala__L_p + na1_p --> ala__L_c + na1_c	GPRs
Pseudomonas_syringae_pv_actinidiae_NZ-45_5193	ALAtpp: ala__L_c --> ala__L_p	orphan
Pseudomonas_syringae_pv_actinidiae_NZ-45_5193	ALCD19: glyald_c + h_c + nadh_c <=> glyc_c + nad_c	GPRs
Pseudomonas_syringae_pv_actinidiae_NZ-45_5193	ALCD19y: glyald_c + h_c + nadph_c <=> glyc_c + nadp_c	GPRs
Pseudomonas_syringae_pv_actinidiae_NZ-45_5193	ALCD2ir: acald_c + h_c + nadh_c <=> etoh_c + nad_c	GPRs
Pseudomonas_syringae_pv_actinidiae_NZ-45_5193	ALCD2x: etoh_c + nad_c <=> acald_c + h_c + nadh_c	GPRs
Pseudomonas_syringae_pv_actinidiae_NZ-45_5193	ALCD3ir: h_c + nadh_c + ppal_c <=> nad_c + ppoh_c	GPRs
Pseudomonas_syringae_pv_actinidiae_NZ-45_5193	ALCD4: btoh_c + nad_c <=> btal_c + h_c + nadh_c	GPRs
Pseudomonas_syringae_pv_actinidiae_NZ-45_5193	ALDD1: fald_c + h2o_c + nad_c --> for_c + 2.0 h_c + nadh_c	GPRs
Pseudomonas_syringae_pv_actinidiae_NZ-45_5193	ALDD19xr: h2o_c + nad_c + pacald_c <=> 2.0 h_c + nadh_c + pac_c	GPRs
Pseudomonas_syringae_pv_actinidiae_NZ-45_5193	ALDD20x: h2o_c + id3acald_c + nad_c --> 2.0 h_c + ind3ac_c + nadh_c	GPRs
Pseudomonas_syringae_pv_actinidiae_NZ-45_5193	ALDD20y: h2o_c + id3acald_c + nadp_c --> 2.0 h_c + ind3ac_c + nadph_c	GPRs
Pseudomonas_syringae_pv_actinidiae_NZ-45_5193	ALDD2x: acald_c + h2o_c + nad_c --> ac_c + 2.0 h_c + nadh_c	GPRs
Pseudomonas_syringae_pv_actinidiae_NZ-45_5193	ALDD2y: acald_c + h2o_c + nadp_c --> ac_c + 2.0 h_c + nadph_c	GPRs
Pseudomonas_syringae_pv_actinidiae_NZ-45_5193	ALDD3: h2o_c + nad_c + ppal_c --> 2.0 h_c + nadh_c + ppa_c	GPRs
Pseudomonas_syringae_pv_actinidiae_NZ-45_5193	ALDD31: aacald_c + h2o_c + nad_c <=> gly_c + 2.0 h_c + nadh_c	GPRs
Pseudomonas_syringae_pv_actinidiae_NZ-45_5193	ALDD31_1: amacald_c + h2o_c + nad_c --> gly_c + 2.0 h_c + nadh_c	GPRs
Pseudomonas_syringae_pv_actinidiae_NZ-45_5193	ALDD3y: h2o_c + nadp_c + ppal_c --> 2.0 h_c + nadph_c + ppa_c	GPRs
Pseudomonas_syringae_pv_actinidiae_NZ-45_5193	ALDD4: btal_c + h2o_c + nad_c --> but_c + 2.0 h_c + nadh_c	GPRs
Pseudomonas_syringae_pv_actinidiae_NZ-45_5193	ALDD5: h2o_c + nad_c + ptal_c --> 2.0 h_c + nadh_c + pta_c	GPRs
Pseudomonas_syringae_pv_actinidiae_NZ-45_5193	ALDD6: h2o_c + hxal_c + nad_c --> 2.0 h_c + hxa_c + nadh_c	GPRs
Pseudomonas_syringae_pv_actinidiae_NZ-45_5193	ALGAC1: accoa_c + prealginate__M_p --> coa_c + prealgac_M1_p	GPRs
Pseudomonas_syringae_pv_actinidiae_NZ-45_5193	ALGAC2: 2.0 accoa_c + prealginate__M_p --> 2.0 coa_c + prealgac_M2_p	GPRs
Pseudomonas_syringae_pv_actinidiae_NZ-45_5193	ALGAC3: 3.0 accoa_c + prealginate__M_p --> 3.0 coa_c + prealgac_M3_p	GPRs
Pseudomonas_syringae_pv_actinidiae_NZ-45_5193	ALGAC4: 4.0 accoa_c + prealginate__M_p --> 4.0 coa_c + prealgac_M4_p	GPRs
Pseudomonas_syringae_pv_actinidiae_NZ-45_5193	ALGAC5: 5.0 accoa_c + prealginate__M_p --> algac__M_p + 5.0 coa_c	GPRs
Pseudomonas_syringae_pv_actinidiae_NZ-45_5193	ALGE1: prealginate__M_p <=> prealg_MG_41_p	GPRs
Pseudomonas_syringae_pv_actinidiae_NZ-45_5193	ALGE2: prealginate__M_p <=> prealg_MG_32_p	GPRs
Pseudomonas_syringae_pv_actinidiae_NZ-45_5193	ALGE3: prealginate__M_p <=> prealg_MG_23_p	GPRs
Pseudomonas_syringae_pv_actinidiae_NZ-45_5193	ALGE4: prealginate__M_p <=> prealg_MG_14_p	GPRs
Pseudomonas_syringae_pv_actinidiae_NZ-45_5193	ALGE5: prealginate__M_p <=> prealginate_G_p	GPRs
Pseudomonas_syringae_pv_actinidiae_NZ-45_5193	ALGE6: prealgac_M4_p <=> algac_MG_41_p	GPRs
Pseudomonas_syringae_pv_actinidiae_NZ-45_5193	ALGE7: prealgac_M3_p <=> algac_MG_32_p	GPRs
Pseudomonas_syringae_pv_actinidiae_NZ-45_5193	ALGE8: prealgac_M2_p <=> algac_MG_23_p	GPRs
Pseudomonas_syringae_pv_actinidiae_NZ-45_5193	ALGE9: prealgac_M1_p <=> algac_MG_14_p	GPRs
Pseudomonas_syringae_pv_actinidiae_NZ-45_5193	ALGL: 4.0 h2o_p + prealginate__M_p --> 5.0 manur_p	GPRs
Pseudomonas_syringae_pv_actinidiae_NZ-45_5193	ALGL2: h2o_p + prealginate__M_p --> dmanur_p + tmanur_p	GPRs
Pseudomonas_syringae_pv_actinidiae_NZ-45_5193	ALGSex1: prealg_MG_41_p --> prealg_MG_41_e	GPRs
Pseudomonas_syringae_pv_actinidiae_NZ-45_5193	ALGSex10: algac_MG_14_p --> algac_MG_14_e	GPRs
Pseudomonas_syringae_pv_actinidiae_NZ-45_5193	ALGSex11: manur_p --> manur_e	GPRs
Pseudomonas_syringae_pv_actinidiae_NZ-45_5193	ALGSex12: dmanur_p --> dmanur_e	GPRs
Pseudomonas_syringae_pv_actinidiae_NZ-45_5193	ALGSex13: tmanur_p --> tmanur_e	GPRs
Pseudomonas_syringae_pv_actinidiae_NZ-45_5193	ALGSex2: prealg_MG_32_p --> prealg_MG_32_e	GPRs
Pseudomonas_syringae_pv_actinidiae_NZ-45_5193	ALGSex3: prealg_MG_23_p --> prealg_MG_23_e	GPRs
Pseudomonas_syringae_pv_actinidiae_NZ-45_5193	ALGSex4: prealg_MG_14_p --> prealg_MG_14_e	GPRs
Pseudomonas_syringae_pv_actinidiae_NZ-45_5193	ALGSex5: prealginate_G_p --> prealginate_G_e	GPRs
Pseudomonas_syringae_pv_actinidiae_NZ-45_5193	ALGSex6: algac__M_p --> algac__M_e	GPRs
Pseudomonas_syringae_pv_actinidiae_NZ-45_5193	ALGSex7: algac_MG_41_p --> algac_MG_41_e	GPRs
Pseudomonas_syringae_pv_actinidiae_NZ-45_5193	ALGSex8: algac_MG_32_p --> algac_MG_32_e	GPRs
Pseudomonas_syringae_pv_actinidiae_NZ-45_5193	ALGSex9: algac_MG_23_p --> algac_MG_23_e	GPRs
Pseudomonas_syringae_pv_actinidiae_NZ-45_5193	ALKP: dhap_c + h2o_c --> dha_c + pi_c	GPRs
Pseudomonas_syringae_pv_actinidiae_NZ-45_5193	ALLTAMH: alltt_c + 2.0 h2o_c + 2.0 h_c --> co2_c + 2.0 nh4_c + urdglyc_c	GPRs
Pseudomonas_syringae_pv_actinidiae_NZ-45_5193	ALLTN: alltn_c + h2o_c --> alltt_c + h_c	GPRs
Pseudomonas_syringae_pv_actinidiae_NZ-45_5193	ALLTNt2rpp: alltn_p + h_p --> alltn_c + h_c	GPRs
Pseudomonas_syringae_pv_actinidiae_NZ-45_5193	ALLTNtex: alltn_e <=> alltn_p	orphan
Pseudomonas_syringae_pv_actinidiae_NZ-45_5193	ALPHNH: allphn_c + h2o_c + 3.0 h_c --> 2.0 co2_c + 2.0 nh4_c	GPRs
Pseudomonas_syringae_pv_actinidiae_NZ-45_5193	ALR2: h_c + mthgxl_c + nadph_c --> acetol_c + nadp_c	GPRs
Pseudomonas_syringae_pv_actinidiae_NZ-45_5193	ALR4x: acetol_c + h_c + nadh_c --> 12ppd__R_c + nad_c	orphan
Pseudomonas_syringae_pv_actinidiae_NZ-45_5193	AM3PA: anhm3p_c + h2o_c --> LalaDgluMdap_c + anhm_c	GPRs
Pseudomonas_syringae_pv_actinidiae_NZ-45_5193	AM4PA: anhm4p_c + h2o_c --> LalaDgluMdapDala_c + anhm_c	GPRs
Pseudomonas_syringae_pv_actinidiae_NZ-45_5193	AM4PCP: anhm4p_c + h2o_c --> ala__D_c + anhm3p_c	GPRs
Pseudomonas_syringae_pv_actinidiae_NZ-45_5193	AMALT1: malt_c + malttr_c --> glc__D_c + maltttr_c	GPRs
Pseudomonas_syringae_pv_actinidiae_NZ-45_5193	AMANAPEr: acmanap_c <=> acgam6p_c	orphan
Pseudomonas_syringae_pv_actinidiae_NZ-45_5193	AMANK: acmana_c + atp_c --> acmanap_c + adp_c + h_c	GPRs
Pseudomonas_syringae_pv_actinidiae_NZ-45_5193	AMID2: h2o_c + pad_c --> nh4_c + pac_c	GPRs
Pseudomonas_syringae_pv_actinidiae_NZ-45_5193	AMID4: ad_c + h2o_c --> ac_c + nh4_c	GPRs
Pseudomonas_syringae_pv_actinidiae_NZ-45_5193	AMMQLT8: 2dmmql8_c + amet_c --> ahcys_c + h_c + mql8_c	GPRs
Pseudomonas_syringae_pv_actinidiae_NZ-45_5193	AMMQT8: 2dmmq8_c + amet_c + h_c --> ahcys_c + mql8_c	GPRs
Pseudomonas_syringae_pv_actinidiae_NZ-45_5193	AMMQT8_2: 2dmmq8_c + amet_c --> ahcys_c + h_c + mqn8_c	GPRs
Pseudomonas_syringae_pv_actinidiae_NZ-45_5193	AMPEP1: gly_asn__L_c + h2o_c <=> asn__L_c + gly_c	GPRs
Pseudomonas_syringae_pv_actinidiae_NZ-45_5193	AMPEP10: gly_asp__L_c + h2o_c <=> asp__L_c + gly_c	GPRs
Pseudomonas_syringae_pv_actinidiae_NZ-45_5193	AMPEP11: gly_pro__L_c + h2o_c --> gly_c + h_c + pro__L_c	GPRs
Pseudomonas_syringae_pv_actinidiae_NZ-45_5193	AMPEP13: ala_L_asp__L_c + h2o_c <=> ala__L_c + asp__L_c	GPRs
Pseudomonas_syringae_pv_actinidiae_NZ-45_5193	AMPEP14: h2o_c + h_c + met_L_ala__L_c <=> ala__L_c + met__L_c	GPRs
Pseudomonas_syringae_pv_actinidiae_NZ-45_5193	AMPEP15: h2o_c + prohisglu_c --> glu__L_c + his__L_c + pro__L_c	GPRs
Pseudomonas_syringae_pv_actinidiae_NZ-45_5193	AMPEP18: h2o_c + serglugly_c --> glu__L_c + gly_c + ser__L_c	GPRs
Pseudomonas_syringae_pv_actinidiae_NZ-45_5193	AMPEP5: ala_L_glu__L_c + h2o_c <=> ala__L_c + glu__L_c	GPRs
Pseudomonas_syringae_pv_actinidiae_NZ-45_5193	AMPEP8: gly_glu__L_c + h2o_c <=> glu__L_c + gly_c	GPRs
Pseudomonas_syringae_pv_actinidiae_NZ-45_5193	AMPMS2: air_c + h2o_c + nad_c --> 4ampm_c + 2.0 for_c + 3.0 h_c + nadh_c	GPRs
Pseudomonas_syringae_pv_actinidiae_NZ-45_5193	AMPN: amp_c + h2o_c --> ade_c + r5p_c	GPRs
Pseudomonas_syringae_pv_actinidiae_NZ-45_5193	AMPTASEAH: alahis_c + h2o_c --> ala__L_c + his__L_c	GPRs
Pseudomonas_syringae_pv_actinidiae_NZ-45_5193	AMPTASEAL: alaleu_c + h2o_c --> ala__L_c + leu__L_c	GPRs
Pseudomonas_syringae_pv_actinidiae_NZ-45_5193	AMPTASEAT: alathr_c + h2o_c --> ala__L_c + thr__L_c	GPRs
Pseudomonas_syringae_pv_actinidiae_NZ-45_5193	AMPTASEATRP: alatrp_c + h2o_c --> ala__L_c + trp__L_c	GPRs
Pseudomonas_syringae_pv_actinidiae_NZ-45_5193	AMPTASECG: cgly_c + h2o_c --> cys__L_c + gly_c	GPRs
Pseudomonas_syringae_pv_actinidiae_NZ-45_5193	AMPTASEGGLN: glygln_c + h2o_c --> gln__L_c + gly_c	GPRs
Pseudomonas_syringae_pv_actinidiae_NZ-45_5193	AMPTASEGGLU: glyglu_c + h2o_c --> glu__L_c + gly_c	GPRs
Pseudomonas_syringae_pv_actinidiae_NZ-45_5193	AMPTASEGM: glymet_c + h2o_c --> gly_c + met__L_c	GPRs
Pseudomonas_syringae_pv_actinidiae_NZ-45_5193	AMPTASEGS: glyser_c + h2o_c --> gly_c + ser__L_c	GPRs
Pseudomonas_syringae_pv_actinidiae_NZ-45_5193	AMPTASEHG: h2o_c + hisgly_c --> gly_c + his__L_c	GPRs
Pseudomonas_syringae_pv_actinidiae_NZ-45_5193	AMPTASEHH: h2o_c + hishis_c --> 2.0 his__L_c	GPRs
Pseudomonas_syringae_pv_actinidiae_NZ-45_5193	AMPTASEPG: h2o_c + progly_c --> gly_c + pro__L_c	GPRs
Pseudomonas_syringae_pv_actinidiae_NZ-45_5193	ANDO1: anth_c + 2.0 h_c + nadh_c + o2_c --> catechol_c + co2_c + nad_c + nh3_c	GPRs
Pseudomonas_syringae_pv_actinidiae_NZ-45_5193	ANDO2: anth_c + 2.0 h_c + nadph_c + o2_c --> catechol_c + co2_c + nadp_c + nh3_c	GPRs
Pseudomonas_syringae_pv_actinidiae_NZ-45_5193	ANHMK: anhm_c + atp_c + h2o_c --> acmum6p_c + adp_c + h_c	GPRs
Pseudomonas_syringae_pv_actinidiae_NZ-45_5193	ANPRT: anth_c + prpp_c --> ppi_c + pran_c	GPRs
Pseudomonas_syringae_pv_actinidiae_NZ-45_5193	ANS: chor_c + gln__L_c --> anth_c + glu__L_c + h_c + pyr_c	GPRs
Pseudomonas_syringae_pv_actinidiae_NZ-45_5193	ANS2: chor_c + nh4_c --> anth_c + h2o_c + h_c + pyr_c	GPRs
Pseudomonas_syringae_pv_actinidiae_NZ-45_5193	AOBUTDs: 2aobut_c + h_c --> aact_c + co2_c	GPRs
Pseudomonas_syringae_pv_actinidiae_NZ-45_5193	AOXHEXCYCL: 6a2ohxnt_c --> 1pipdn2c_c + h2o_c	GPRs
Pseudomonas_syringae_pv_actinidiae_NZ-45_5193	AP4AH: ap4a_c + h2o_c --> 2.0 adp_c + 2.0 h_c	GPRs
Pseudomonas_syringae_pv_actinidiae_NZ-45_5193	AP4AS: 2.0 atp_c + h_c --> ap4a_c + ppi_c	GPRs
Pseudomonas_syringae_pv_actinidiae_NZ-45_5193	APATr: ala_B_c + pyr_c <=> ala__L_c + msa_c	GPRs
Pseudomonas_syringae_pv_actinidiae_NZ-45_5193	APCt5: apc_c + h_p --> apc_e + h_c	GPRs
Pseudomonas_syringae_pv_actinidiae_NZ-45_5193	APCt6: apc_p + h_p --> apc_e + h_c	GPRs
Pseudomonas_syringae_pv_actinidiae_NZ-45_5193	APCtex: apc_e <=> apc_p	orphan
Pseudomonas_syringae_pv_actinidiae_NZ-45_5193	APCtpp: apc_p --> apc_c	orphan
Pseudomonas_syringae_pv_actinidiae_NZ-45_5193	APENTAMAH2: 5apentam_c + h2o_c + h_c --> 5aptn_c + nh4_c	GPRs
Pseudomonas_syringae_pv_actinidiae_NZ-45_5193	APG3PAT160: glyc3p_c + hdcap_c --> 1hdecg3p_c + h_c + pi_c	GPRs
Pseudomonas_syringae_pv_actinidiae_NZ-45_5193	APG3PAT181: glyc3p_c + ocdceap_c --> 1odec11eg3p_c + h_c + pi_c	GPRs
Pseudomonas_syringae_pv_actinidiae_NZ-45_5193	APPAT: atp_c + h_c + pan4p_c --> dpcoa_c + ppi_c	GPRs
Pseudomonas_syringae_pv_actinidiae_NZ-45_5193	APRAUR: 5apru_c + h_c + nadph_c --> 5aprbu_c + nadp_c	GPRs
Pseudomonas_syringae_pv_actinidiae_NZ-45_5193	APRTO2: aprut_c + h2o_c + o2_c --> h2o2_c + n4abutn_c + nh4_c	GPRs
Pseudomonas_syringae_pv_actinidiae_NZ-45_5193	APSR: aps_c + trdrd_c --> amp_c + 2.0 h_c + so3_c + trdox_c	GPRs
Pseudomonas_syringae_pv_actinidiae_NZ-45_5193	APTNAT: 5aptn_c + akg_c <=> glu__L_c + oxptn_c	GPRs
Pseudomonas_syringae_pv_actinidiae_NZ-45_5193	ARAB_Lt: arab__L_e <=> arab__L_c	orphan
Pseudomonas_syringae_pv_actinidiae_NZ-45_5193	ARAT: 4met2obut_c + glu__L_c <=> akg_c + h_c + met__L_c	GPRs
Pseudomonas_syringae_pv_actinidiae_NZ-45_5193	ARBT6Pt: arbt6p_e <=> arbt6p_c	orphan
Pseudomonas_syringae_pv_actinidiae_NZ-45_5193	ARBTpts: arbt_e + pep_c --> arbt6p_c + pyr_c	GPRs
Pseudomonas_syringae_pv_actinidiae_NZ-45_5193	ARBabc: arab__L_e + atp_c + h2o_c --> adp_c + arab__L_c + h_c + pi_c	GPRs
Pseudomonas_syringae_pv_actinidiae_NZ-45_5193	ARBabcpp: arab__L_p + atp_c + h2o_c --> adp_c + arab__L_c + h_c + pi_c	GPRs
Pseudomonas_syringae_pv_actinidiae_NZ-45_5193	ARBt3ipp: arab__L_c + h_p --> arab__L_p + h_c	GPRs
Pseudomonas_syringae_pv_actinidiae_NZ-45_5193	ARD_1: dhmtp_c + o2_c --> 4met2obut_c + for_c + h_c	orphan
Pseudomonas_syringae_pv_actinidiae_NZ-45_5193	ARGDC: arg__L_c + h_c --> agm_c + co2_c	GPRs
Pseudomonas_syringae_pv_actinidiae_NZ-45_5193	ARGDCpp: arg__L_p + h_p --> agm_p + co2_p	GPRs
Pseudomonas_syringae_pv_actinidiae_NZ-45_5193	ARGN: arg__L_c + h2o_c --> orn_c + urea_c	orphan
Pseudomonas_syringae_pv_actinidiae_NZ-45_5193	ARGORNt7pp: arg__L_p + orn_c <=> arg__L_c + orn_p	orphan
Pseudomonas_syringae_pv_actinidiae_NZ-45_5193	ARGR: arg__L_c <=> arg__D_c	orphan
Pseudomonas_syringae_pv_actinidiae_NZ-45_5193	ARGSL: argsuc_c <=> arg__L_c + fum_c	GPRs
Pseudomonas_syringae_pv_actinidiae_NZ-45_5193	ARGSS: asp__L_c + atp_c + citr__L_c --> amp_c + argsuc_c + h_c + ppi_c	GPRs
Pseudomonas_syringae_pv_actinidiae_NZ-45_5193	ARGabc: arg__L_e + atp_c + h2o_c --> adp_c + arg__L_c + h_c + pi_c	GPRs
Pseudomonas_syringae_pv_actinidiae_NZ-45_5193	ARGabcpp: arg__L_p + atp_c + h2o_c --> adp_c + arg__L_c + h_c + pi_c	GPRs
Pseudomonas_syringae_pv_actinidiae_NZ-45_5193	ARGt3pp: arg__L_c + h_p --> arg__L_p + h_c	GPRs
Pseudomonas_syringae_pv_actinidiae_NZ-45_5193	ARGtex: arg__L_e <=> arg__L_p	GPRs
Pseudomonas_syringae_pv_actinidiae_NZ-45_5193	AROAT: glu__L_c + h_c + pphn_c <=> Largn_c + akg_c	GPRs
Pseudomonas_syringae_pv_actinidiae_NZ-45_5193	AROH: Largn_c --> co2_c + h2o_c + phe__L_c	GPRs
Pseudomonas_syringae_pv_actinidiae_NZ-45_5193	ASAD: aspsa_c + nadp_c + pi_c <=> 4pasp_c + h_c + nadph_c	GPRs
Pseudomonas_syringae_pv_actinidiae_NZ-45_5193	ASCBPL: ascb6p_c + h2o_c --> 3dhgulnp_c + h_c	orphan
Pseudomonas_syringae_pv_actinidiae_NZ-45_5193	ASCBpts: ascb__L_e + pep_c --> ascb6p_c + pyr_c	GPRs
Pseudomonas_syringae_pv_actinidiae_NZ-45_5193	ASNN: asn__L_c + h2o_c --> asp__L_c + nh4_c	GPRs
Pseudomonas_syringae_pv_actinidiae_NZ-45_5193	ASNS1: asp__L_c + atp_c + gln__L_c + h2o_c --> amp_c + asn__L_c + glu__L_c + h_c + ppi_c	GPRs
Pseudomonas_syringae_pv_actinidiae_NZ-45_5193	ASNabc: asn__L_e + atp_c + h2o_c --> adp_c + asn__L_c + h_c + pi_c	GPRs
Pseudomonas_syringae_pv_actinidiae_NZ-45_5193	ASNt4: asn__L_e + na1_e --> asn__L_c + na1_c	GPRs
Pseudomonas_syringae_pv_actinidiae_NZ-45_5193	ASO3t2pp: aso3_c + h_p --> aso3_p + h_c	GPRs
Pseudomonas_syringae_pv_actinidiae_NZ-45_5193	ASO3t8pp: aso3_c + atp_c + h2o_c --> adp_c + aso3_p + h_c + pi_c	GPRs
Pseudomonas_syringae_pv_actinidiae_NZ-45_5193	ASO3tex: aso3_e <=> aso3_p	orphan
Pseudomonas_syringae_pv_actinidiae_NZ-45_5193	ASO3tex_1: aso3_c <=> aso3_e	orphan
Pseudomonas_syringae_pv_actinidiae_NZ-45_5193	ASO4rt2rpp: aso4_p + h_p --> aso4_c + h_c	GPRs
Pseudomonas_syringae_pv_actinidiae_NZ-45_5193	ASO4tex: aso4_e <=> aso4_p	GPRs
Pseudomonas_syringae_pv_actinidiae_NZ-45_5193	ASP3H: akg_c + asp__L_c + o2_c --> 3hasp__L_c + co2_c + succ_c	GPRs
Pseudomonas_syringae_pv_actinidiae_NZ-45_5193	ASPCT: asp__L_c + cbp_c --> cbasp_c + h_c + pi_c	GPRs
Pseudomonas_syringae_pv_actinidiae_NZ-45_5193	ASPK: asp__L_c + atp_c <=> 4pasp_c + adp_c	GPRs
Pseudomonas_syringae_pv_actinidiae_NZ-45_5193	ASPO1: asp__L_c + h2o_c + o2_c --> h2o2_c + nh4_c + oaa_c	GPRs
Pseudomonas_syringae_pv_actinidiae_NZ-45_5193	ASPO3: asp__L_c + q8_c --> h_c + iasp_c + q8h2_c	GPRs
Pseudomonas_syringae_pv_actinidiae_NZ-45_5193	ASPO5: asp__L_c + fum_c --> h_c + iasp_c + succ_c	GPRs
Pseudomonas_syringae_pv_actinidiae_NZ-45_5193	ASPO6: asp__L_c + o2_c --> h2o2_c + h_c + iasp_c	GPRs
Pseudomonas_syringae_pv_actinidiae_NZ-45_5193	ASPT: asp__L_c --> fum_c + nh4_c	GPRs
Pseudomonas_syringae_pv_actinidiae_NZ-45_5193	ASPTA: akg_c + asp__L_c <=> glu__L_c + oaa_c	GPRs
Pseudomonas_syringae_pv_actinidiae_NZ-45_5193	ASPabc: asp__L_e + atp_c + h2o_c --> adp_c + asp__L_c + h_c + pi_c	GPRs
Pseudomonas_syringae_pv_actinidiae_NZ-45_5193	ASPabcpp: asp__L_p + atp_c + h2o_c --> adp_c + asp__L_c + h_c + pi_c	GPRs
Pseudomonas_syringae_pv_actinidiae_NZ-45_5193	ASPt2_2pp: asp__L_p + 2.0 h_p --> asp__L_c + 2.0 h_c	GPRs
Pseudomonas_syringae_pv_actinidiae_NZ-45_5193	ASPt2pp: asp__L_p + h_p --> asp__L_c + h_c	GPRs
Pseudomonas_syringae_pv_actinidiae_NZ-45_5193	ASPtex: asp__L_e <=> asp__L_p	orphan
Pseudomonas_syringae_pv_actinidiae_NZ-45_5193	ASR2: aso4_c + 2.0 h_c + trdrd_c --> aso3_c + h2o_c + trdox_c	orphan
Pseudomonas_syringae_pv_actinidiae_NZ-45_5193	AST: arg__L_c + succoa_c --> coa_c + h_c + sucarg_c	GPRs
Pseudomonas_syringae_pv_actinidiae_NZ-45_5193	ATHRDHr: athr__L_c + nadp_c <=> 2aobut_c + h_c + nadph_c	GPRs
Pseudomonas_syringae_pv_actinidiae_NZ-45_5193	ATPHs: atp_c + h2o_c + h_c --> itp_c + nh4_c	GPRs
Pseudomonas_syringae_pv_actinidiae_NZ-45_5193	ATPPRT: atp_c + prpp_c --> ppi_c + prbatp_c	GPRs
Pseudomonas_syringae_pv_actinidiae_NZ-45_5193	ATPS4rpp: adp_c + 4.0 h_p + pi_c <=> atp_c + h2o_c + 3.0 h_c	GPRs
Pseudomonas_syringae_pv_actinidiae_NZ-45_5193	BALAALAabcpp: atp_c + balaala_p + h2o_c --> adp_c + balaala_c + h_c + pi_c	GPRs
Pseudomonas_syringae_pv_actinidiae_NZ-45_5193	BALAALAtex: balaala_e <=> balaala_p	GPRs
Pseudomonas_syringae_pv_actinidiae_NZ-45_5193	BALABALAabcpp: atp_c + balabala_p + h2o_c --> adp_c + balabala_c + h_c + pi_c	GPRs
Pseudomonas_syringae_pv_actinidiae_NZ-45_5193	BALABALAtex: balabala_e <=> balabala_p	GPRs
Pseudomonas_syringae_pv_actinidiae_NZ-45_5193	BALAGLYabcpp: atp_c + balagly_p + h2o_c --> adp_c + balagly_c + h_c + pi_c	GPRs
Pseudomonas_syringae_pv_actinidiae_NZ-45_5193	BALAGLYtex: balagly_e <=> balagly_p	GPRs
Pseudomonas_syringae_pv_actinidiae_NZ-45_5193	BALALEUabcpp: atp_c + balaleu_p + h2o_c --> adp_c + balaleu_c + h_c + pi_c	GPRs
Pseudomonas_syringae_pv_actinidiae_NZ-45_5193	BALALEUtex: balaleu_e <=> balaleu_p	GPRs
Pseudomonas_syringae_pv_actinidiae_NZ-45_5193	BALAMDAH: balamd_c + h2o_c --> ala_B_c + nh4_c	GPRs
Pseudomonas_syringae_pv_actinidiae_NZ-45_5193	BALAt2pp: ala_B_p + h_p --> ala_B_c + h_c	GPRs
Pseudomonas_syringae_pv_actinidiae_NZ-45_5193	BALAtex: ala_B_e <=> ala_B_p	orphan
Pseudomonas_syringae_pv_actinidiae_NZ-45_5193	BCT1_syn: atp_c + h2o_c + hco3_p --> adp_c + h_c + hco3_c + pi_c	GPRs
Pseudomonas_syringae_pv_actinidiae_NZ-45_5193	BDH: bhb_c + nad_c <=> acac_c + h_c + nadh_c	GPRs
Pseudomonas_syringae_pv_actinidiae_NZ-45_5193	BETALDHx: betald_c + h2o_c + nad_c --> glyb_c + 2.0 h_c + nadh_c	GPRs
Pseudomonas_syringae_pv_actinidiae_NZ-45_5193	BETALDHy: betald_c + h2o_c + nadp_c --> glyb_c + 2.0 h_c + nadph_c	GPRs
Pseudomonas_syringae_pv_actinidiae_NZ-45_5193	BGLA: cellb_c + h2o_c <=> 2.0 glc__D_c	GPRs
Pseudomonas_syringae_pv_actinidiae_NZ-45_5193	BGLApp: cellb_p + h2o_p --> 2.0 glc__D_p	GPRs
Pseudomonas_syringae_pv_actinidiae_NZ-45_5193	BLAMDabcpp: atp_c + balamd_p + h2o_c --> adp_c + balamd_c + h_c + pi_c	GPRs
Pseudomonas_syringae_pv_actinidiae_NZ-45_5193	BLAMDtex: balamd_e <=> balamd_p	GPRs
Pseudomonas_syringae_pv_actinidiae_NZ-45_5193	BPNT: h2o_c + pap_c --> amp_c + pi_c	GPRs
Pseudomonas_syringae_pv_actinidiae_NZ-45_5193	BSCT: coa_c + 4.0 h_c + sbzcoa_c <=> benzcoa_c + succoa_c	orphan
Pseudomonas_syringae_pv_actinidiae_NZ-45_5193	BTS: btal_c + h_c + nadh_c <=> 1btol_c + nad_c	GPRs
Pseudomonas_syringae_pv_actinidiae_NZ-45_5193	BTS_nadph: btal_c + h_c + nadph_c --> 1btol_c + nadp_c	GPRs
Pseudomonas_syringae_pv_actinidiae_NZ-45_5193	BUP: 3uib_c + h2o_c + 2.0 h_c --> 3aib_c + co2_c + nh4_c	GPRs
Pseudomonas_syringae_pv_actinidiae_NZ-45_5193	BUPN: cala_c + h2o_c + 2.0 h_c --> ala_B_c + co2_c + nh4_c	GPRs
Pseudomonas_syringae_pv_actinidiae_NZ-45_5193	BUTCT: accoa_c + but_c --> ac_c + btcoa_c	GPRs
Pseudomonas_syringae_pv_actinidiae_NZ-45_5193	BUTCT2: acac_c + btcoa_c --> aacoa_c + but_c	GPRs
Pseudomonas_syringae_pv_actinidiae_NZ-45_5193	BUTSO3abcpp: atp_c + butso3_p + h2o_c --> adp_c + butso3_c + h_c + pi_c	GPRs
Pseudomonas_syringae_pv_actinidiae_NZ-45_5193	BUTSO3tex: butso3_e <=> butso3_p	GPRs
Pseudomonas_syringae_pv_actinidiae_NZ-45_5193	BUTSabc: atp_c + buts_e + h2o_c --> adp_c + buts_c + h_c + pi_c	GPRs
Pseudomonas_syringae_pv_actinidiae_NZ-45_5193	BUTtex: but_e <=> but_p	GPRs
Pseudomonas_syringae_pv_actinidiae_NZ-45_5193	BZDH: bzal_c + h2o_c + nad_c <=> bz_c + 2.0 h_c + nadh_c	GPRs
Pseudomonas_syringae_pv_actinidiae_NZ-45_5193	BZt1pp: bz_p + h_p --> bz_c + h_c	GPRs
Pseudomonas_syringae_pv_actinidiae_NZ-45_5193	BZt2_pp: bz_p + 2.0 h_p --> bz_c + 2.0 h_c	GPRs
Pseudomonas_syringae_pv_actinidiae_NZ-45_5193	BZtex: bz_e <=> bz_p	GPRs
Pseudomonas_syringae_pv_actinidiae_NZ-45_5193	CA2t3pp: ca2_c + h_p --> ca2_p + h_c	GPRs
Pseudomonas_syringae_pv_actinidiae_NZ-45_5193	CA2tex: ca2_e <=> ca2_p	GPRs
Pseudomonas_syringae_pv_actinidiae_NZ-45_5193	CACOAHA: caffcoa_c + h2o_c --> 34dhbald_c + accoa_c	GPRs
Pseudomonas_syringae_pv_actinidiae_NZ-45_5193	CAFFCOA: 34dhcinm_c + atp_c + coa_c --> amp_c + caffcoa_c + ppi_c	GPRs
Pseudomonas_syringae_pv_actinidiae_NZ-45_5193	CARNabcpp: atp_c + carn_p + h2o_c --> adp_c + carn_c + h_c + pi_c	GPRs
Pseudomonas_syringae_pv_actinidiae_NZ-45_5193	CARNtex: carn_e <=> carn_p	GPRs
Pseudomonas_syringae_pv_actinidiae_NZ-45_5193	CAT: 2.0 h2o2_c --> 2.0 h2o_c + o2_c	GPRs
Pseudomonas_syringae_pv_actinidiae_NZ-45_5193	CATDOX: catechol_c + o2_c --> ccmuac_c + 2.0 h_c	GPRs
Pseudomonas_syringae_pv_actinidiae_NZ-45_5193	CATpp: 2.0 h2o2_p --> 2.0 h2o_p + o2_p	GPRs
Pseudomonas_syringae_pv_actinidiae_NZ-45_5193	CAt6pp: ca2_c + na1_p <=> ca2_p + na1_c	GPRs
Pseudomonas_syringae_pv_actinidiae_NZ-45_5193	CBMD: cbm_c + 2.0 h_c --> co2_c + nh4_c	GPRs
Pseudomonas_syringae_pv_actinidiae_NZ-45_5193	CBPAH: Ncbmpts_c + 2.0 h2o_c + h_c --> hco3_c + nh4_c + ptrc_c	GPRs
Pseudomonas_syringae_pv_actinidiae_NZ-45_5193	CBPS: 2.0 atp_c + gln__L_c + h2o_c + hco3_c --> 2.0 adp_c + cbp_c + glu__L_c + 2.0 h_c + pi_c	GPRs
Pseudomonas_syringae_pv_actinidiae_NZ-45_5193	CD2abcpp: atp_c + cd2_c + h2o_c --> adp_c + cd2_p + h_c + pi_c	GPRs
Pseudomonas_syringae_pv_actinidiae_NZ-45_5193	CD2t3pp: cd2_c + h_p --> cd2_p + h_c	GPRs
Pseudomonas_syringae_pv_actinidiae_NZ-45_5193	CD2t4pp: cd2_c + h_p + k_p --> cd2_p + h_c + k_c	GPRs
Pseudomonas_syringae_pv_actinidiae_NZ-45_5193	CD2t5: cd2_c + h_p --> cd2_e + h_c	GPRs
Pseudomonas_syringae_pv_actinidiae_NZ-45_5193	CD2t6: cd2_p + h_p --> cd2_e + h_c	GPRs
Pseudomonas_syringae_pv_actinidiae_NZ-45_5193	CD2tex: cd2_e <=> cd2_p	GPRs
Pseudomonas_syringae_pv_actinidiae_NZ-45_5193	CD2tpp: cd2_p --> cd2_c	orphan
Pseudomonas_syringae_pv_actinidiae_NZ-45_5193	CDGUNPD: cdigmp_c + h2o_c --> 5pg35pg_c + h_c	GPRs
Pseudomonas_syringae_pv_actinidiae_NZ-45_5193	CDPMEK: 4c2me_c + atp_c --> 2p4c2me_c + adp_c + h_c	GPRs
Pseudomonas_syringae_pv_actinidiae_NZ-45_5193	CDPPH: cdp_c + h2o_c --> cmp_c + h_c + pi_c	GPRs
Pseudomonas_syringae_pv_actinidiae_NZ-45_5193	CELASEpp: cell4_p + h2o_p --> 2.0 cellb_p	GPRs
Pseudomonas_syringae_pv_actinidiae_NZ-45_5193	CELLS: h2o_c + 4.0 udpg_c --> cell4_p + 4.0 h_c + 4.0 udp_c	GPRs
Pseudomonas_syringae_pv_actinidiae_NZ-45_5193	CGLYabcpp: atp_c + cgly_p + h2o_c --> adp_c + cgly_c + h_c + pi_c	GPRs
Pseudomonas_syringae_pv_actinidiae_NZ-45_5193	CGLYtex: cgly_e <=> cgly_p	GPRs
Pseudomonas_syringae_pv_actinidiae_NZ-45_5193	CHLP: cholp_c + h2o_c --> chol_c + pi_c	GPRs
Pseudomonas_syringae_pv_actinidiae_NZ-45_5193	CHLabcpp: atp_c + chol_p + h2o_c --> adp_c + chol_c + h_c + pi_c	GPRs
Pseudomonas_syringae_pv_actinidiae_NZ-45_5193	CHLt3pp: chol_c + h_p --> chol_p + h_c	GPRs
Pseudomonas_syringae_pv_actinidiae_NZ-45_5193	CHOLD: chol_c + nad_c --> betald_c + h_c + nadh_c	GPRs
Pseudomonas_syringae_pv_actinidiae_NZ-45_5193	CHOLD3: chol_c + nadp_c --> betald_c + h_c + nadph_c	GPRs
Pseudomonas_syringae_pv_actinidiae_NZ-45_5193	CHOLK: atp_c + chol_c --> adp_c + cholp_c + h_c	orphan
Pseudomonas_syringae_pv_actinidiae_NZ-45_5193	CHOLSH: chols_c + h2o_c --> chol_c + h_c + so4_c	GPRs
Pseudomonas_syringae_pv_actinidiae_NZ-45_5193	CHOLS_ex: chols_e <=> chols_p	orphan
Pseudomonas_syringae_pv_actinidiae_NZ-45_5193	CHOLSabc: atp_c + chols_p + h2o_c --> adp_c + chols_c + h_c + pi_c	GPRs
Pseudomonas_syringae_pv_actinidiae_NZ-45_5193	CHOLt4ipp: chol_p + na1_p --> chol_c + na1_c	GPRs
Pseudomonas_syringae_pv_actinidiae_NZ-45_5193	CHORM: chor_c --> pphn_c	GPRs
Pseudomonas_syringae_pv_actinidiae_NZ-45_5193	CHORS: 3psme_c --> chor_c + pi_c	GPRs
Pseudomonas_syringae_pv_actinidiae_NZ-45_5193	CHRPL: chor_c --> 4hbz_c + pyr_c	GPRs
Pseudomonas_syringae_pv_actinidiae_NZ-45_5193	CINNMCOAH: cinmcoa_c + h2o_c --> cinnm_c + coa_c + h_c	orphan
Pseudomonas_syringae_pv_actinidiae_NZ-45_5193	CINNMtex: cinnm_e <=> cinnm_p	orphan
Pseudomonas_syringae_pv_actinidiae_NZ-45_5193	CINNMtpp: cinnm_c <=> cinnm_p	orphan
Pseudomonas_syringae_pv_actinidiae_NZ-45_5193	CITDAPPD: citdapp_c --> citdae_c + co2_c	GPRs
Pseudomonas_syringae_pv_actinidiae_NZ-45_5193	CITDAPPS: 23dappa_c + atp_c + cit_c + h_c --> adp_c + citdapp_c + pi_c	GPRs
Pseudomonas_syringae_pv_actinidiae_NZ-45_5193	CITt4pp_1: cit_p + na1_p --> cit_c + na1_c	GPRs
Pseudomonas_syringae_pv_actinidiae_NZ-45_5193	CITt_kt: cit_p + h_p --> cit_c + h_c	GPRs
Pseudomonas_syringae_pv_actinidiae_NZ-45_5193	CITtex: cit_e <=> cit_p	GPRs
Pseudomonas_syringae_pv_actinidiae_NZ-45_5193	CLPNH120pp: clpn120_p + h2o_p --> h_p + pa120_p + pg120_p	orphan
Pseudomonas_syringae_pv_actinidiae_NZ-45_5193	CLPNH140pp: clpn140_p + h2o_p --> h_p + pa140_p + pg140_p	orphan
Pseudomonas_syringae_pv_actinidiae_NZ-45_5193	CLPNH141pp: clpn141_p + h2o_p --> h_p + pa141_p + pg141_p	orphan
Pseudomonas_syringae_pv_actinidiae_NZ-45_5193	CLPNH160pp: clpn160_p + h2o_p --> h_p + pa160_p + pg160_p	orphan
Pseudomonas_syringae_pv_actinidiae_NZ-45_5193	CLPNH161pp: clpn161_p + h2o_p --> h_p + pa161_p + pg161_p	orphan
Pseudomonas_syringae_pv_actinidiae_NZ-45_5193	CLPNH180pp: clpn180_p + h2o_p --> h_p + pa180_p + pg180_p	orphan
Pseudomonas_syringae_pv_actinidiae_NZ-45_5193	CLPNH181pp: clpn181_p + h2o_p --> h_p + pa181_p + pg181_p	orphan
Pseudomonas_syringae_pv_actinidiae_NZ-45_5193	CLPNS120pp: 2.0 pg120_p <=> clpn120_p + glyc_p	GPRs
Pseudomonas_syringae_pv_actinidiae_NZ-45_5193	CLPNS140pp: 2.0 pg140_p <=> clpn140_p + glyc_p	GPRs
Pseudomonas_syringae_pv_actinidiae_NZ-45_5193	CLPNS141pp: 2.0 pg141_p <=> clpn141_p + glyc_p	GPRs
Pseudomonas_syringae_pv_actinidiae_NZ-45_5193	CLPNS160pp: 2.0 pg160_p <=> clpn160_p + glyc_p	GPRs
Pseudomonas_syringae_pv_actinidiae_NZ-45_5193	CLPNS161pp: 2.0 pg161_p <=> clpn161_p + glyc_p	GPRs
Pseudomonas_syringae_pv_actinidiae_NZ-45_5193	CLPNS180pp: 2.0 pg180_p <=> clpn180_p + glyc_p	GPRs
Pseudomonas_syringae_pv_actinidiae_NZ-45_5193	CLPNS181pp: 2.0 pg181_p <=> clpn181_p + glyc_p	GPRs
Pseudomonas_syringae_pv_actinidiae_NZ-45_5193	CLt3_2pp: 2.0 cl_p + h_c <-- 2.0 cl_c + h_p	GPRs
Pseudomonas_syringae_pv_actinidiae_NZ-45_5193	CLtex: cl_e <=> cl_p	GPRs
Pseudomonas_syringae_pv_actinidiae_NZ-45_5193	CMCBTFL: cmcbtt_c + fe3_e --> fcmcbtt_c	GPRs
Pseudomonas_syringae_pv_actinidiae_NZ-45_5193	CMCBTFU: fcmcbtt_c --> cmcbtt_c + fe3_c + h_c	GPRs
Pseudomonas_syringae_pv_actinidiae_NZ-45_5193	CMCBTFabcpp: atp_c + fcmcbtt_p + h2o_c --> adp_c + fcmcbtt_c + h_c + pi_c	GPRs
Pseudomonas_syringae_pv_actinidiae_NZ-45_5193	CMCBTFtex: cmcbtt_p + h_p --> cmcbtt_e + h_c	orphan
Pseudomonas_syringae_pv_actinidiae_NZ-45_5193	CMCBTFtonex: fcmcbtt_e + h_p --> fcmcbtt_p + h_c	GPRs
Pseudomonas_syringae_pv_actinidiae_NZ-45_5193	CMCBTFtpp: cmcbtt_c + h_p --> cmcbtt_p + h_c	orphan
Pseudomonas_syringae_pv_actinidiae_NZ-45_5193	CMLDC: 4cml_c + h_c --> 5odhf2a_c + co2_c	GPRs
Pseudomonas_syringae_pv_actinidiae_NZ-45_5193	CMt2ex: cm_c + h_p --> cm_e + h_c	GPRs
Pseudomonas_syringae_pv_actinidiae_NZ-45_5193	CMt2ppi: cm_p --> cm_c	orphan
Pseudomonas_syringae_pv_actinidiae_NZ-45_5193	CMtex: cm_e <=> cm_p	orphan
Pseudomonas_syringae_pv_actinidiae_NZ-45_5193	CMtpp: cm_p + h_p --> cm_e + h_c	GPRs
Pseudomonas_syringae_pv_actinidiae_NZ-45_5193	CO2t: co2_e <=> co2_c	GPRs
Pseudomonas_syringae_pv_actinidiae_NZ-45_5193	CO2tex: co2_e <=> co2_p	GPRs
Pseudomonas_syringae_pv_actinidiae_NZ-45_5193	CO2tpp: co2_p <=> co2_c	GPRs
Pseudomonas_syringae_pv_actinidiae_NZ-45_5193	COALCDH: confrl_c + nad_c --> conialdh_c + h_c + nadh_c	GPRs
Pseudomonas_syringae_pv_actinidiae_NZ-45_5193	COALDDH: conialdh_c + h2o_c + nad_c --> fer_c + 2.0 h_c + nadh_c	GPRs
Pseudomonas_syringae_pv_actinidiae_NZ-45_5193	COBALT2abcpp: atp_c + cobalt2_c + h2o_c --> adp_c + cobalt2_p + h_c + pi_c	GPRs
Pseudomonas_syringae_pv_actinidiae_NZ-45_5193	COBALT2t3pp: cobalt2_c + h_p --> cobalt2_p + h_c	GPRs
Pseudomonas_syringae_pv_actinidiae_NZ-45_5193	COBALT2tex: cobalt2_e <=> cobalt2_p	GPRs
Pseudomonas_syringae_pv_actinidiae_NZ-45_5193	COBALT2tpp: cobalt2_p --> cobalt2_c	GPRs
Pseudomonas_syringae_pv_actinidiae_NZ-45_5193	COBALTt4pp: cobalt2_c + h_p + k_p --> cobalt2_p + h_c + k_c	GPRs
Pseudomonas_syringae_pv_actinidiae_NZ-45_5193	COBALTt5: cobalt2_c <=> cobalt2_e	GPRs
Pseudomonas_syringae_pv_actinidiae_NZ-45_5193	COCO2: co_c + 2.0 fdxox_c + h2o_c <=> co2_c + 2.0 fdxrd_c + 2.0 h_c	GPRs
Pseudomonas_syringae_pv_actinidiae_NZ-45_5193	COCOAHA: coucoa_c + h2o_c --> 4hbald_c + accoa_c	GPRs
Pseudomonas_syringae_pv_actinidiae_NZ-45_5193	CONFRLtex: confrl_e <=> confrl_p	orphan
Pseudomonas_syringae_pv_actinidiae_NZ-45_5193	CONFRLtpp: confrl_p <=> confrl_c	orphan
Pseudomonas_syringae_pv_actinidiae_NZ-45_5193	COabc: atp_c + cobalt2_e + h2o_c --> adp_c + cobalt2_c + h_c + pi_c	GPRs
Pseudomonas_syringae_pv_actinidiae_NZ-45_5193	COt_1: co_e <=> co_p	GPRs
Pseudomonas_syringae_pv_actinidiae_NZ-45_5193	CPPPGO: cpppg3_c + 2.0 h_c + o2_c --> 2.0 co2_c + 2.0 h2o_c + pppg9_c	GPRs
Pseudomonas_syringae_pv_actinidiae_NZ-45_5193	CPPPGO2: 2.0 amet_c + cpppg3_c --> 2.0 co2_c + 2.0 dad_5_c + 2.0 met__L_c + pppg9_c	GPRs
Pseudomonas_syringae_pv_actinidiae_NZ-45_5193	CRNDH: crn_c + nad_c --> dhcrn_c + h_c + nadh_c	orphan
Pseudomonas_syringae_pv_actinidiae_NZ-45_5193	CRNDabcpp: atp_c + crn__D_p + h2o_c --> adp_c + crn__D_c + h_c + pi_c	GPRs
Pseudomonas_syringae_pv_actinidiae_NZ-45_5193	CRNDt2rpp: crn__D_p + h_p --> crn__D_c + h_c	GPRs
Pseudomonas_syringae_pv_actinidiae_NZ-45_5193	CRNabcpp: atp_c + crn_p + h2o_c --> adp_c + crn_c + h_c + pi_c	GPRs
Pseudomonas_syringae_pv_actinidiae_NZ-45_5193	CRNt2rpp: crn_p + h_p --> crn_c + h_c	GPRs
Pseudomonas_syringae_pv_actinidiae_NZ-45_5193	CRNt8pp: crn__D_c + crn_p --> crn__D_p + crn_c	orphan
Pseudomonas_syringae_pv_actinidiae_NZ-45_5193	CRNtex: crn_e <=> crn_p	orphan
Pseudomonas_syringae_pv_actinidiae_NZ-45_5193	CRO4abcpp: atp_c + cro4_p + h2o_c --> adp_c + cro4_c + h_c + pi_c	GPRs
Pseudomonas_syringae_pv_actinidiae_NZ-45_5193	CRO4t3: cro4_c + h_e --> cro4_e + h_c	orphan
Pseudomonas_syringae_pv_actinidiae_NZ-45_5193	CRO4tex: cro4_e <=> cro4_p	GPRs
Pseudomonas_syringae_pv_actinidiae_NZ-45_5193	CS: accoa_c + h2o_c + oaa_c --> cit_c + coa_c + h_c	GPRs
Pseudomonas_syringae_pv_actinidiae_NZ-45_5193	CSND: csn_c + h2o_c + h_c --> nh4_c + ura_c	GPRs
Pseudomonas_syringae_pv_actinidiae_NZ-45_5193	CSNt2: csn_e + h_e --> csn_c + h_c	GPRs
Pseudomonas_syringae_pv_actinidiae_NZ-45_5193	CTBTabcpp: atp_c + ctbt_p + h2o_c --> adp_c + ctbt_c + h_c + pi_c	GPRs
Pseudomonas_syringae_pv_actinidiae_NZ-45_5193	CTBTt2rpp: ctbt_p + h_p <=> ctbt_c + h_c	GPRs
Pseudomonas_syringae_pv_actinidiae_NZ-45_5193	CTECOAI6: tdecoa_c <=> td2coa_c	GPRs
Pseudomonas_syringae_pv_actinidiae_NZ-45_5193	CTECOAI7: hdcoa_c <=> hdd2coa_c	GPRs
Pseudomonas_syringae_pv_actinidiae_NZ-45_5193	CTECOAI8: odecoa_c <=> od2coa_c	GPRs
Pseudomonas_syringae_pv_actinidiae_NZ-45_5193	CTI1: tde_2Z_coa_c <=> td2coa_c	orphan
Pseudomonas_syringae_pv_actinidiae_NZ-45_5193	CTPS1: atp_c + nh4_c + utp_c --> adp_c + ctp_c + 2.0 h_c + pi_c	GPRs
Pseudomonas_syringae_pv_actinidiae_NZ-45_5193	CTPS1_2: atp_c + nh3_c + utp_c --> adp_c + ctp_c + h_c + pi_c	GPRs
Pseudomonas_syringae_pv_actinidiae_NZ-45_5193	CTPS2: atp_c + gln__L_c + h2o_c + utp_c --> adp_c + ctp_c + glu__L_c + 2.0 h_c + pi_c	GPRs
Pseudomonas_syringae_pv_actinidiae_NZ-45_5193	CU2abcpp: atp_c + cu2_c + h2o_c --> adp_c + cu2_p + h_c + pi_c	GPRs
Pseudomonas_syringae_pv_actinidiae_NZ-45_5193	CU2tex: cu2_e <=> cu2_p	GPRs
Pseudomonas_syringae_pv_actinidiae_NZ-45_5193	CU2tonex: cu2_e + h_p --> cu2_p + h_c	GPRs
Pseudomonas_syringae_pv_actinidiae_NZ-45_5193	CUabcpp: atp_c + cu2_p + h2o_c --> adp_c + cu2_c + h_c + pi_c	GPRs
Pseudomonas_syringae_pv_actinidiae_NZ-45_5193	CYANST: cyan_c + tsul_c --> h_c + so3_c + tcynt_c	GPRs
Pseudomonas_syringae_pv_actinidiae_NZ-45_5193	CYANt2pp: cyan_p + h_p --> cyan_c + h_c	GPRs
Pseudomonas_syringae_pv_actinidiae_NZ-45_5193	CYANtex: cyan_e <=> cyan_p	orphan
Pseudomonas_syringae_pv_actinidiae_NZ-45_5193	CYNTAH: cynt_c + 3.0 h_c + hco3_c --> 2.0 co2_c + nh4_c	GPRs
Pseudomonas_syringae_pv_actinidiae_NZ-45_5193	CYNTt2pp: cynt_p + h_p --> cynt_c + h_c	orphan
Pseudomonas_syringae_pv_actinidiae_NZ-45_5193	CYNTtex: cynt_e <=> cynt_p	orphan
Pseudomonas_syringae_pv_actinidiae_NZ-45_5193	CYSDDS: cys__D_c + h2o_c --> h2s_c + nh4_c + pyr_c	GPRs
Pseudomonas_syringae_pv_actinidiae_NZ-45_5193	CYSDS: cys__L_c + h2o_c --> h2s_c + nh4_c + pyr_c	GPRs
Pseudomonas_syringae_pv_actinidiae_NZ-45_5193	CYSS: acser_c + h2s_c --> ac_c + cys__L_c + h_c	GPRs
Pseudomonas_syringae_pv_actinidiae_NZ-45_5193	CYSTA: akg_c + cys__L_c --> glu__L_c + mercppyr_c	GPRs
Pseudomonas_syringae_pv_actinidiae_NZ-45_5193	CYSTL: cyst__L_c + h2o_c --> hcys__L_c + nh4_c + pyr_c	GPRs
Pseudomonas_syringae_pv_actinidiae_NZ-45_5193	CYSTS: hcys__L_c + ser__L_c --> cyst__L_c + h2o_c	GPRs
Pseudomonas_syringae_pv_actinidiae_NZ-45_5193	CYSabc: atp_c + cys__L_e + h2o_c --> adp_c + cys__L_c + h_c + pi_c	GPRs
Pseudomonas_syringae_pv_actinidiae_NZ-45_5193	CYSabcpp: atp_c + cys__L_p + h2o_c --> adp_c + cys__L_c + h_c + pi_c	GPRs
Pseudomonas_syringae_pv_actinidiae_NZ-45_5193	CYStpp: cys__L_c --> cys__L_p	GPRs
Pseudomonas_syringae_pv_actinidiae_NZ-45_5193	CYTBDpp: 2.0 h_c + 0.5 o2_c + q8h2_c --> h2o_c + 2.0 h_p + q8_c	GPRs
Pseudomonas_syringae_pv_actinidiae_NZ-45_5193	CYTBO3_4pp: 4.0 h_c + 0.5 o2_c + q8h2_c --> h2o_c + 4.0 h_p + q8_c	GPRs
Pseudomonas_syringae_pv_actinidiae_NZ-45_5193	CYTCAA3pp: 2.0 focytc_c + 2.0 h_c + 0.5 o2_c --> 2.0 ficytc_c + h2o_c + 2.0 h_p	GPRs
Pseudomonas_syringae_pv_actinidiae_NZ-45_5193	CYTCBB3pp: 2.0 focytc_c + h_c + 0.5 o2_c --> 2.0 ficytc_c + h2o_c + h_p	GPRs
Pseudomonas_syringae_pv_actinidiae_NZ-45_5193	CYTDH: cytd_c + h2o_c --> csn_c + rib__D_c	GPRs
Pseudomonas_syringae_pv_actinidiae_NZ-45_5193	CYTK1: atp_c + cmp_c <=> adp_c + cdp_c	GPRs
Pseudomonas_syringae_pv_actinidiae_NZ-45_5193	CYTK2: atp_c + dcmp_c <=> adp_c + dcdp_c	GPRs
Pseudomonas_syringae_pv_actinidiae_NZ-45_5193	CYTOM: amet_c + csn_c <=> 5mcsn_c + ahcys_c + h_c	orphan
Pseudomonas_syringae_pv_actinidiae_NZ-45_5193	Clt: cl_e <=> cl_c	orphan
Pseudomonas_syringae_pv_actinidiae_NZ-45_5193	Cobalt2abcppI: atp_c + cobalt2_p + h2o_c --> adp_c + cobalt2_c + h_c + pi_c	GPRs
Pseudomonas_syringae_pv_actinidiae_NZ-45_5193	Cotpp: co_p <=> co_c	GPRs
Pseudomonas_syringae_pv_actinidiae_NZ-45_5193	Cuabc: atp_c + cu2_e + h2o_c --> adp_c + cu2_c + h_c + pi_c	GPRs
Pseudomonas_syringae_pv_actinidiae_NZ-45_5193	Cut1: atp_c + cu2_c + h2o_c --> adp_c + cu2_e + h_c + pi_c	GPRs
Pseudomonas_syringae_pv_actinidiae_NZ-45_5193	D4DGCD: 5d4dglcr_c + h_c --> 25dop_c + co2_c + h2o_c	orphan
Pseudomonas_syringae_pv_actinidiae_NZ-45_5193	D5KGK: atp_c + d5kg_c --> adp_c + d5kgp_c + h_c	GPRs
Pseudomonas_syringae_pv_actinidiae_NZ-45_5193	D5KGPA: d5kgp_c --> dhap_c + msa_c	orphan
Pseudomonas_syringae_pv_actinidiae_NZ-45_5193	DAAD: ala__D_c + fad_c + h2o_c --> fadh2_c + nh4_c + pyr_c	GPRs
Pseudomonas_syringae_pv_actinidiae_NZ-45_5193	DAAD12: fad_c + h2o_c + 2.0 h_c + val__D_c --> 3mob_c + fadh2_c + nh4_c	GPRs
Pseudomonas_syringae_pv_actinidiae_NZ-45_5193	DAAD2: arg__D_c + fad_c + h2o_c --> 5g2oxpt_c + fadh2_c + nh4_c	GPRs
Pseudomonas_syringae_pv_actinidiae_NZ-45_5193	DAAD4: fad_c + h2o_c + met__D_c --> 2kmb_c + fadh2_c + nh4_c	GPRs
Pseudomonas_syringae_pv_actinidiae_NZ-45_5193	DAAD5: fad_c + h2o_c + orn__D_c --> 5a2opntn_c + fadh2_c + nh4_c	GPRs
Pseudomonas_syringae_pv_actinidiae_NZ-45_5193	DAAD7: fad_c + pro__D_c --> 1p2cbxl_c + fadh2_c	GPRs
Pseudomonas_syringae_pv_actinidiae_NZ-45_5193	DAAD8: fad_c + h2o_c + ser__D_c --> fadh2_c + hpyr_c + nh4_c	GPRs
Pseudomonas_syringae_pv_actinidiae_NZ-45_5193	DABAAT: 24dab_c + akg_c + h_c --> aspsa_c + glu__L_c	GPRs
Pseudomonas_syringae_pv_actinidiae_NZ-45_5193	DABAAT2: 24dab_c + akg_c + h_c <=> aspsa_c + glu__L_c	GPRs
Pseudomonas_syringae_pv_actinidiae_NZ-45_5193	DADA: dad_2_c + h2o_c + h_c --> din_c + nh4_c	GPRs
Pseudomonas_syringae_pv_actinidiae_NZ-45_5193	DADK: atp_c + damp_c <=> adp_c + dadp_c	GPRs
Pseudomonas_syringae_pv_actinidiae_NZ-45_5193	DADNtex: dad_2_e <=> dad_2_p	GPRs
Pseudomonas_syringae_pv_actinidiae_NZ-45_5193	DAGK120: 12dgr120_c + atp_c --> adp_c + h_c + pa120_c	GPRs
Pseudomonas_syringae_pv_actinidiae_NZ-45_5193	DAGK140: 12dgr140_c + atp_c --> adp_c + h_c + pa140_c	GPRs
Pseudomonas_syringae_pv_actinidiae_NZ-45_5193	DAGK141: 12dgr141_c + atp_c --> adp_c + h_c + pa141_c	GPRs
Pseudomonas_syringae_pv_actinidiae_NZ-45_5193	DAGK160: 12dgr160_c + atp_c --> adp_c + h_c + pa160_c	GPRs
Pseudomonas_syringae_pv_actinidiae_NZ-45_5193	DAGK161: 12dgr161_c + atp_c --> adp_c + h_c + pa161_c	GPRs
Pseudomonas_syringae_pv_actinidiae_NZ-45_5193	DAGK180: 12dgr180_c + atp_c --> adp_c + h_c + pa180_c	GPRs
Pseudomonas_syringae_pv_actinidiae_NZ-45_5193	DAGK181: 12dgr181_c + atp_c --> adp_c + h_c + pa181_c	GPRs
Pseudomonas_syringae_pv_actinidiae_NZ-45_5193	DALAALAD: balaala_c + h2o_c --> ala__D_c + ala__L_c	orphan
Pseudomonas_syringae_pv_actinidiae_NZ-45_5193	DALADALAD: balabala_c + h2o_c --> 2.0 ala__D_c	orphan
Pseudomonas_syringae_pv_actinidiae_NZ-45_5193	DALAGLYD: balagly_c + h2o_c --> ala__D_c + gly_c	orphan
Pseudomonas_syringae_pv_actinidiae_NZ-45_5193	DALALEUD: balaleu_c + h2o_c --> ala__D_c + leu__L_c	orphan
Pseudomonas_syringae_pv_actinidiae_NZ-45_5193	DALAOX: ala__D_c + h2o_c + o2_c --> h2o2_c + nh4_c + pyr_c	GPRs
Pseudomonas_syringae_pv_actinidiae_NZ-45_5193	DALAabcpp: ala__D_p + atp_c + h2o_c --> adp_c + ala__D_c + h_c + pi_c	GPRs
Pseudomonas_syringae_pv_actinidiae_NZ-45_5193	DAPADHL: h2o_c + nacg_c + nad_c --> 23dappa_c + akg_c + h_c + nadh_c	orphan
Pseudomonas_syringae_pv_actinidiae_NZ-45_5193	DAPDC: 26dap__M_c + h_c --> co2_c + lys__L_c	GPRs
Pseudomonas_syringae_pv_actinidiae_NZ-45_5193	DAPE: 26dap_LL_c <=> 26dap__M_c	GPRs
Pseudomonas_syringae_pv_actinidiae_NZ-45_5193	DARBabcpp: arab__D_p + atp_c + h2o_c --> adp_c + arab__D_c + h_c + pi_c	GPRs
Pseudomonas_syringae_pv_actinidiae_NZ-45_5193	DARBt3ipp: arab__D_c + h_p --> arab__D_p + h_c	GPRs
Pseudomonas_syringae_pv_actinidiae_NZ-45_5193	DASYN120: ctp_c + h_c + pa120_c --> cdpdddecg_c + ppi_c	GPRs
Pseudomonas_syringae_pv_actinidiae_NZ-45_5193	DASYN140: ctp_c + h_c + pa140_c --> cdpdtdecg_c + ppi_c	GPRs
Pseudomonas_syringae_pv_actinidiae_NZ-45_5193	DASYN141: ctp_c + h_c + pa141_c --> cdpdtdec7eg_c + ppi_c	GPRs
Pseudomonas_syringae_pv_actinidiae_NZ-45_5193	DASYN160: ctp_c + h_c + pa160_c --> cdpdhdecg_c + ppi_c	GPRs
Pseudomonas_syringae_pv_actinidiae_NZ-45_5193	DASYN161: ctp_c + h_c + pa161_c --> cdpdhdec9eg_c + ppi_c	GPRs
Pseudomonas_syringae_pv_actinidiae_NZ-45_5193	DASYN180: ctp_c + h_c + pa180_c --> cdpdodecg_c + ppi_c	GPRs
Pseudomonas_syringae_pv_actinidiae_NZ-45_5193	DASYN181: ctp_c + h_c + pa181_c --> cdpdodec11eg_c + ppi_c	GPRs
Pseudomonas_syringae_pv_actinidiae_NZ-45_5193	DATPHs: datp_c + h2o_c + h_c --> ditp_c + nh4_c	GPRs
Pseudomonas_syringae_pv_actinidiae_NZ-45_5193	DB4PS: ru5p__D_c --> db4p_c + for_c	GPRs
Pseudomonas_syringae_pv_actinidiae_NZ-45_5193	DCAtex: dca_e <=> dca_p	GPRs
Pseudomonas_syringae_pv_actinidiae_NZ-45_5193	DCTPD: dctp_c + h2o_c + h_c --> dutp_c + nh4_c	GPRs
Pseudomonas_syringae_pv_actinidiae_NZ-45_5193	DCTPD2: ctp_c + h2o_c + h_c --> nh4_c + utp_c	GPRs
Pseudomonas_syringae_pv_actinidiae_NZ-45_5193	DCYTtex: dcyt_e <=> dcyt_p	GPRs
Pseudomonas_syringae_pv_actinidiae_NZ-45_5193	DDCAtexi: ddca_e --> ddca_p	GPRs
Pseudomonas_syringae_pv_actinidiae_NZ-45_5193	DDGALK: 2dh3dgal_c + atp_c --> 2dh3dgal6p_c + adp_c + h_c	GPRs
Pseudomonas_syringae_pv_actinidiae_NZ-45_5193	DDGLCNt2r: 2ddglcn_e + h_e --> 2ddglcn_c + h_c	orphan
Pseudomonas_syringae_pv_actinidiae_NZ-45_5193	DDGLK: 2ddglcn_c + atp_c --> 2ddg6p_c + adp_c + h_c	GPRs
Pseudomonas_syringae_pv_actinidiae_NZ-45_5193	DDPA: e4p_c + h2o_c + pep_c --> 2dda7p_c + pi_c	GPRs
Pseudomonas_syringae_pv_actinidiae_NZ-45_5193	DDPGALA: 2dh3dgal6p_c <=> g3p_c + pyr_c	GPRs
Pseudomonas_syringae_pv_actinidiae_NZ-45_5193	DESATPE160: 2.0 h_c + 2.0 nadph_c + 2.0 o2_c + pe160_c --> 4.0 h2o_c + 2.0 nadp_c + pe161_c	GPRs
Pseudomonas_syringae_pv_actinidiae_NZ-45_5193	DESATPG160: 2.0 h_c + 2.0 nadph_c + 2.0 o2_c + pg160_c --> 4.0 h2o_c + 2.0 nadp_c + pg161_c	GPRs
Pseudomonas_syringae_pv_actinidiae_NZ-45_5193	DGK1: atp_c + dgmp_c <=> adp_c + dgdp_c	GPRs
Pseudomonas_syringae_pv_actinidiae_NZ-45_5193	DGNSK_1: atp_c + dgsn_c --> adp_c + dgmp_c + h_c	orphan
Pseudomonas_syringae_pv_actinidiae_NZ-45_5193	DGUNC: 2.0 gtp_c --> cdigmp_c + 2.0 ppi_c	GPRs
Pseudomonas_syringae_pv_actinidiae_NZ-45_5193	DHAD1: 23dhmb_c --> 3mob_c + h2o_c	GPRs
Pseudomonas_syringae_pv_actinidiae_NZ-45_5193	DHAD2: 23dhmp_c --> 3mop_c + h2o_c	GPRs
Pseudomonas_syringae_pv_actinidiae_NZ-45_5193	DHAK: atp_c + dha_c --> adp_c + dhap_c + h_c	GPRs
Pseudomonas_syringae_pv_actinidiae_NZ-45_5193	DHAPT: dha_c + pep_c --> dhap_c + pyr_c	GPRs
Pseudomonas_syringae_pv_actinidiae_NZ-45_5193	DHBD: 23ddhb_c + nad_c <=> 23dhb_c + h_c + nadh_c	GPRs
Pseudomonas_syringae_pv_actinidiae_NZ-45_5193	DHBS: 23dhb_c + atp_c + h_c --> 23dhba_c + ppi_c	GPRs
Pseudomonas_syringae_pv_actinidiae_NZ-45_5193	DHBSH: 23dhbzs_c + h2o_c --> 23dhb_c + ser__L_c	orphan
Pseudomonas_syringae_pv_actinidiae_NZ-45_5193	DHBSZ3FEabcpp: atp_c + fe3dhbzs3_p + h2o_c --> adp_c + fe3dhbzs3_c + h_c + pi_c	GPRs
Pseudomonas_syringae_pv_actinidiae_NZ-45_5193	DHBSZ3FEtonex: fe3dhbzs3_e + h_p --> fe3dhbzs3_p + h_c	GPRs
Pseudomonas_syringae_pv_actinidiae_NZ-45_5193	DHBZS2H: 23dhbzs2_c + h2o_c --> 2.0 23dhbzs_c + h_c	orphan
Pseudomonas_syringae_pv_actinidiae_NZ-45_5193	DHBZS3H: 23dhbzs3_c + h2o_c --> 23dhbzs2_c + 23dhbzs_c + h_c	orphan
Pseudomonas_syringae_pv_actinidiae_NZ-45_5193	DHDPRy: 23dhdp_c + h_c + nadph_c --> nadp_c + thdp_c	GPRs
Pseudomonas_syringae_pv_actinidiae_NZ-45_5193	DHDPS: aspsa_c + pyr_c --> 23dhdp_c + 2.0 h2o_c + h_c	GPRs
Pseudomonas_syringae_pv_actinidiae_NZ-45_5193	DHFR: dhf_c + h_c + nadph_c <=> nadp_c + thf_c	GPRs
Pseudomonas_syringae_pv_actinidiae_NZ-45_5193	DHFS: atp_c + dhpt_c + glu__L_c --> adp_c + dhf_c + h_c + pi_c	GPRs
Pseudomonas_syringae_pv_actinidiae_NZ-45_5193	DHMPTR: dhmpt_c + h_c + nadph_c --> nadp_c + thmnp_c	GPRs
Pseudomonas_syringae_pv_actinidiae_NZ-45_5193	DHNAOT: dhna_c + octdp_c --> 2dmmq8_c + co2_c + h_c + ppi_c	orphan
Pseudomonas_syringae_pv_actinidiae_NZ-45_5193	DHNCOAS: h_c + sbzcoa_c --> 14dhncoa_c + h2o_c	orphan
Pseudomonas_syringae_pv_actinidiae_NZ-45_5193	DHNCOAT: 14dhncoa_c + h2o_c --> coa_c + dhna_c + h_c	GPRs
Pseudomonas_syringae_pv_actinidiae_NZ-45_5193	DHNPA_1: dhnpt_c --> 2ahhmp_c + gcald_c	GPRs
Pseudomonas_syringae_pv_actinidiae_NZ-45_5193	DHORD2: dhor__S_c + q8_c --> orot_c + q8h2_c	GPRs
Pseudomonas_syringae_pv_actinidiae_NZ-45_5193	DHORDfum: dhor__S_c + fum_c --> orot_c + succ_c	GPRs
Pseudomonas_syringae_pv_actinidiae_NZ-45_5193	DHORTS: dhor__S_c + h2o_c <=> cbasp_c + h_c	GPRs
Pseudomonas_syringae_pv_actinidiae_NZ-45_5193	DHPM1: 56dura_c + h2o_c --> cala_c + h_c	orphan
Pseudomonas_syringae_pv_actinidiae_NZ-45_5193	DHPM2: 56dthm_c + h2o_c --> 3uib_c + h_c	orphan
Pseudomonas_syringae_pv_actinidiae_NZ-45_5193	DHPPDA2: 25drapp_c + h2o_c + h_c --> 5apru_c + nh4_c	GPRs
Pseudomonas_syringae_pv_actinidiae_NZ-45_5193	DHPS: 2ahhmp_c + 4abz_c --> dhpt_c + h2o_c	GPRs
Pseudomonas_syringae_pv_actinidiae_NZ-45_5193	DHQS: 2dda7p_c --> 3dhq_c + pi_c	GPRs
Pseudomonas_syringae_pv_actinidiae_NZ-45_5193	DHQTi: 3dhq_c --> 3dhsk_c + h2o_c	GPRs
Pseudomonas_syringae_pv_actinidiae_NZ-45_5193	DHR_1: cbasp_c + h_c <=> dhor__S_c + h2o_c	GPRs
Pseudomonas_syringae_pv_actinidiae_NZ-45_5193	DHSKDH: 3dhsk_c --> 34dhbz_c + h2o_c	GPRs
Pseudomonas_syringae_pv_actinidiae_NZ-45_5193	DIPEPabc1: ala_L_asp__L_e + atp_c + h2o_c --> adp_c + ala_L_asp__L_c + h_c + pi_c	GPRs
Pseudomonas_syringae_pv_actinidiae_NZ-45_5193	DIPEPabc10: atp_c + gly_glu__L_e + h2o_c --> adp_c + gly_glu__L_c + h_c + pi_c	GPRs
Pseudomonas_syringae_pv_actinidiae_NZ-45_5193	DIPEPabc12: atp_c + h2o_c + met_L_ala__L_e --> adp_c + h_c + met_L_ala__L_c + pi_c	GPRs
Pseudomonas_syringae_pv_actinidiae_NZ-45_5193	DIPEPabc13: atp_c + gly_asp__L_e + h2o_c --> adp_c + gly_asp__L_c + h_c + pi_c	GPRs
Pseudomonas_syringae_pv_actinidiae_NZ-45_5193	DIPEPabc14: atp_c + gly_pro__L_e + h2o_c --> adp_c + gly_pro__L_c + h_c + pi_c	GPRs
Pseudomonas_syringae_pv_actinidiae_NZ-45_5193	DIPEPabc15: atp_c + cgly_e + h2o_c --> adp_c + cgly_c + h_c + pi_c	GPRs
Pseudomonas_syringae_pv_actinidiae_NZ-45_5193	DIPEPabc3: ala_L_glu__L_e + atp_c + h2o_c --> adp_c + ala_L_glu__L_c + h_c + pi_c	GPRs
Pseudomonas_syringae_pv_actinidiae_NZ-45_5193	DIPEPabc8: atp_c + gly_asn__L_e + h2o_c --> adp_c + gly_asn__L_c + h_c + pi_c	GPRs
Pseudomonas_syringae_pv_actinidiae_NZ-45_5193	DKDID: dkdi_c + h2o_c --> d5kg_c + h_c	GPRs
Pseudomonas_syringae_pv_actinidiae_NZ-45_5193	DKGLCNR1: 25dkglcn_c + h_c + nadph_c --> 2dhguln_c + nadp_c	orphan
Pseudomonas_syringae_pv_actinidiae_NZ-45_5193	DKGLCNR2x: 25dkglcn_c + h_c + nadh_c --> 5dglcn_c + nad_c	GPRs
Pseudomonas_syringae_pv_actinidiae_NZ-45_5193	DKGLCNR2y: 25dkglcn_c + h_c + nadph_c --> 5dglcn_c + nadp_c	GPRs
Pseudomonas_syringae_pv_actinidiae_NZ-45_5193	DLCYSR: cys__L_c <=> cys__D_c	orphan
Pseudomonas_syringae_pv_actinidiae_NZ-45_5193	DLYSAD: fad_c + h2o_c + lys__D_c --> 6a2ohxnt_c + fadh2_c + nh4_c	GPRs
Pseudomonas_syringae_pv_actinidiae_NZ-45_5193	DLYSOXGAT: akg_c + lys__D_c <=> 6a2ohxnt_c + glu__D_c	GPRs
Pseudomonas_syringae_pv_actinidiae_NZ-45_5193	DLYSPYRAT: lys__D_c + pyr_c <=> 6a2ohxnt_c + ala__D_c	GPRs
Pseudomonas_syringae_pv_actinidiae_NZ-45_5193	DLYSabcpp: atp_c + h2o_c + lys__D_p --> adp_c + h_c + lys__D_c + pi_c	GPRs
Pseudomonas_syringae_pv_actinidiae_NZ-45_5193	DLYStex: lys__D_e <=> lys__D_p	GPRs
Pseudomonas_syringae_pv_actinidiae_NZ-45_5193	DMALRED: fad_c + mal__L_c --> fadh2_c + oaa_c	GPRs
Pseudomonas_syringae_pv_actinidiae_NZ-45_5193	DMATT: dmpp_c + ipdp_c --> grdp_c + ppi_c	GPRs
Pseudomonas_syringae_pv_actinidiae_NZ-45_5193	DMGDH2: dmgly_c + h2o_c + nad_c <=> fald_c + h_c + nadh_c + sarcs_c	GPRs
Pseudomonas_syringae_pv_actinidiae_NZ-45_5193	DMGLYBabcpp: atp_c + dmgly_p + h2o_c --> adp_c + dmgly_c + h_c + pi_c	GPRs
Pseudomonas_syringae_pv_actinidiae_NZ-45_5193	DMGLYtex: dmgly_e <=> dmgly_p	orphan
Pseudomonas_syringae_pv_actinidiae_NZ-45_5193	DMPPS: h2mb4p_c + h_c + nadh_c --> dmpp_c + h2o_c + nad_c	GPRs
Pseudomonas_syringae_pv_actinidiae_NZ-45_5193	DMSO2abcpp: atp_c + dmso2_p + h2o_c --> adp_c + dmso2_c + h_c + pi_c	GPRs
Pseudomonas_syringae_pv_actinidiae_NZ-45_5193	DMSO2tex: dmso2_e <=> dmso2_p	GPRs
Pseudomonas_syringae_pv_actinidiae_NZ-45_5193	DNADDP: dnad_c + h2o_c --> amp_c + 2.0 h_c + nicrnt_c	GPRs
Pseudomonas_syringae_pv_actinidiae_NZ-45_5193	DNMPPA: dhpmp_c + h2o_c --> dhnpt_c + pi_c	GPRs
Pseudomonas_syringae_pv_actinidiae_NZ-45_5193	DNTAep: 35dnta_c + h_p --> 35dnta_e + h_c	GPRs
Pseudomonas_syringae_pv_actinidiae_NZ-45_5193	DNTPPA: ahdt_c + h2o_c --> dhpmp_c + h_c + ppi_c	GPRs
Pseudomonas_syringae_pv_actinidiae_NZ-45_5193	DOPDH: 25dop_c + h2o_c + nadp_c <=> akg_c + 2.0 h_c + nadph_c	GPRs
Pseudomonas_syringae_pv_actinidiae_NZ-45_5193	DOXRBCNtex: doxrbcn_e <=> doxrbcn_p	orphan
Pseudomonas_syringae_pv_actinidiae_NZ-45_5193	DOXRBCNtpp: doxrbcn_p + h_p --> doxrbcn_e + h_c	GPRs
Pseudomonas_syringae_pv_actinidiae_NZ-45_5193	DPCOAK: atp_c + dpcoa_c --> adp_c + coa_c + h_c	GPRs
Pseudomonas_syringae_pv_actinidiae_NZ-45_5193	DPR: 2dhp_c + h_c + nadph_c --> nadp_c + pant__R_c	GPRs
Pseudomonas_syringae_pv_actinidiae_NZ-45_5193	DRBK: atp_c + drib_c --> 2dr5p_c + adp_c + h_c	orphan
Pseudomonas_syringae_pv_actinidiae_NZ-45_5193	DRIBabc: atp_c + drib_e + h2o_c --> adp_c + drib_c + h_c + pi_c	GPRs
Pseudomonas_syringae_pv_actinidiae_NZ-45_5193	DRIBtex_1: 5drib_c --> 5drib_e	orphan
Pseudomonas_syringae_pv_actinidiae_NZ-45_5193	DRPA: 2dr5p_c --> acald_c + g3p_c	GPRs
Pseudomonas_syringae_pv_actinidiae_NZ-45_5193	DSERDHr: nadp_c + ser__D_c <=> 2amsa_c + h_c + nadph_c	GPRs
Pseudomonas_syringae_pv_actinidiae_NZ-45_5193	DTMPK: atp_c + dtmp_c <=> adp_c + dtdp_c	GPRs
Pseudomonas_syringae_pv_actinidiae_NZ-45_5193	DURAD: 56dura_c + nadp_c <=> h_c + nadph_c + ura_c	GPRs
Pseudomonas_syringae_pv_actinidiae_NZ-45_5193	DURAD2: 56dthm_c + nadp_c <=> h_c + nadph_c + thym_c	GPRs
Pseudomonas_syringae_pv_actinidiae_NZ-45_5193	DURADx: 56dura_c + nad_c <=> h_c + nadh_c + ura_c	GPRs
Pseudomonas_syringae_pv_actinidiae_NZ-45_5193	DURIK1: atp_c + duri_c --> adp_c + dump_c + h_c	orphan
Pseudomonas_syringae_pv_actinidiae_NZ-45_5193	DURItex: duri_e <=> duri_p	GPRs
Pseudomonas_syringae_pv_actinidiae_NZ-45_5193	DUTPDP: dutp_c + h2o_c --> dump_c + h_c + ppi_c	GPRs
Pseudomonas_syringae_pv_actinidiae_NZ-45_5193	DVALabcpp: atp_c + h2o_c + val__D_p --> adp_c + h_c + pi_c + val__D_c	GPRs
Pseudomonas_syringae_pv_actinidiae_NZ-45_5193	DVALtex: val__D_e <=> val__D_p	orphan
Pseudomonas_syringae_pv_actinidiae_NZ-45_5193	DXPRIi: dxyl5p_c + h_c + nadph_c --> 2me4p_c + nadp_c	GPRs
Pseudomonas_syringae_pv_actinidiae_NZ-45_5193	DXPS: g3p_c + h_c + pyr_c --> co2_c + dxyl5p_c	GPRs
Pseudomonas_syringae_pv_actinidiae_NZ-45_5193	DXYLK: atp_c + dxyl_c --> adp_c + dxyl5p_c + h_c	GPRs
Pseudomonas_syringae_pv_actinidiae_NZ-45_5193	DXYLUDtex: dxyl_e <=> dxyl_p	orphan
Pseudomonas_syringae_pv_actinidiae_NZ-45_5193	DXYLUDtpp: dxyl_p + h_p --> dxyl_c + h_c	orphan
Pseudomonas_syringae_pv_actinidiae_NZ-45_5193	D_LACt2: h_e + lac__D_e --> h_c + lac__D_c	GPRs
Pseudomonas_syringae_pv_actinidiae_NZ-45_5193	E4PD: e4p_c + h2o_c + nad_c <=> 4per_c + 2.0 h_c + nadh_c	GPRs
Pseudomonas_syringae_pv_actinidiae_NZ-45_5193	EAR140x: h_c + nadh_c + tmrs2eACP_c --> myrsACP_c + nad_c	GPRs
Pseudomonas_syringae_pv_actinidiae_NZ-45_5193	EAR140y: h_c + nadph_c + tmrs2eACP_c --> myrsACP_c + nadp_c	GPRs
Pseudomonas_syringae_pv_actinidiae_NZ-45_5193	ECOAH1: 3hbcoa_c <=> b2coa_c + h2o_c	GPRs
Pseudomonas_syringae_pv_actinidiae_NZ-45_5193	ECOAH12: 2mp2coa_c + h2o_c --> 3hibutcoa_c	GPRs
Pseudomonas_syringae_pv_actinidiae_NZ-45_5193	ECOAH14: h2o_c + hp2coa_c <=> 3hhpcoa_c	GPRs
Pseudomonas_syringae_pv_actinidiae_NZ-45_5193	ECOAH15: h2o_c + nona2coa_c <=> 3hnonacoa_c	GPRs
Pseudomonas_syringae_pv_actinidiae_NZ-45_5193	ECOAH16: h2o_c + pdca2coa_c <=> 3hpdecacoa_c	GPRs
Pseudomonas_syringae_pv_actinidiae_NZ-45_5193	ECOAH17: h2o_c + pnona2coa_c <=> 3hpnonacoa_c	GPRs
Pseudomonas_syringae_pv_actinidiae_NZ-45_5193	ECOAH18: h2o_c + pocta2coa_c <=> 3hpoctacoa_c	GPRs
Pseudomonas_syringae_pv_actinidiae_NZ-45_5193	ECOAH19: h2o_c + php2coa_c <=> 3hphpcoa_c	GPRs
Pseudomonas_syringae_pv_actinidiae_NZ-45_5193	ECOAH2: 3hhcoa_c <=> h2o_c + hx2coa_c	GPRs
Pseudomonas_syringae_pv_actinidiae_NZ-45_5193	ECOAH20: h2o_c + phxa2coa_c <=> 3hphxacoa_c	GPRs
Pseudomonas_syringae_pv_actinidiae_NZ-45_5193	ECOAH21: h2o_c + ppt2coa_c <=> 3hpptcoa_c	GPRs
Pseudomonas_syringae_pv_actinidiae_NZ-45_5193	ECOAH22: h2o_c + pb2coa_c <=> 3hpbcoa_c	GPRs
Pseudomonas_syringae_pv_actinidiae_NZ-45_5193	ECOAH23: 6ath2coa_c + h2o_c <=> 3h6athcoa_c	GPRs
Pseudomonas_syringae_pv_actinidiae_NZ-45_5193	ECOAH24: 4atb2coa_c + h2o_c <=> 3h4atbcoa_c	GPRs
Pseudomonas_syringae_pv_actinidiae_NZ-45_5193	ECOAH25: 3hvacccoa_c <=> h2o_c + vacc2coa_c	GPRs
Pseudomonas_syringae_pv_actinidiae_NZ-45_5193	ECOAH26: 3hhdccoa_c <=> h2o_c + hd2coa_c	GPRs
Pseudomonas_syringae_pv_actinidiae_NZ-45_5193	ECOAH27: 3htdccoa_c <=> h2o_c + tde2coa_c	GPRs
Pseudomonas_syringae_pv_actinidiae_NZ-45_5193	ECOAH28: 3hddccoa_c <=> dde2coa_c + h2o_c	GPRs
Pseudomonas_syringae_pv_actinidiae_NZ-45_5193	ECOAH29: 3hodecoa_c <=> h2o_c + ode2coa_c	GPRs
Pseudomonas_syringae_pv_actinidiae_NZ-45_5193	ECOAH3: 3hocoa_c <=> h2o_c + oc2coa_c	GPRs
Pseudomonas_syringae_pv_actinidiae_NZ-45_5193	ECOAH30: 3hhdd7coa_c <=> h2o_c + hdd7_2_coa_c	GPRs
Pseudomonas_syringae_pv_actinidiae_NZ-45_5193	ECOAH31: 3hdd5coa_c <=> h2o_c + tded5_2_coa_c	GPRs
Pseudomonas_syringae_pv_actinidiae_NZ-45_5193	ECOAH32: 3hptslacoa_c <=> h2o_c + ptsla2coa_c	GPRs
Pseudomonas_syringae_pv_actinidiae_NZ-45_5193	ECOAH33: 3hhdd4coa_c <=> h2o_c + hdd4_2_coa_c	GPRs
Pseudomonas_syringae_pv_actinidiae_NZ-45_5193	ECOAH34: 3hlnlccoa_c <=> h2o_c + lnlc2coa_c	GPRs
Pseudomonas_syringae_pv_actinidiae_NZ-45_5193	ECOAH35: 3hhd710coa_c <=> h2o_c + hd710_2_coa_c	GPRs
Pseudomonas_syringae_pv_actinidiae_NZ-45_5193	ECOAH36: 3hhd58coa_c <=> h2o_c + td58_2_coa_c	GPRs
Pseudomonas_syringae_pv_actinidiae_NZ-45_5193	ECOAH37: 3hdd6coa_c <=> dd6_2_coa_c + h2o_c	GPRs
Pseudomonas_syringae_pv_actinidiae_NZ-45_5193	ECOAH38: 3hdec4coa_c <=> dec4_2_coa_c + h2o_c	GPRs
Pseudomonas_syringae_pv_actinidiae_NZ-45_5193	ECOAH4: 3hdcoa_c <=> dc2coa_c + h2o_c	GPRs
Pseudomonas_syringae_pv_actinidiae_NZ-45_5193	ECOAH5: 3hddcoa_c <=> dd2coa_c + h2o_c	GPRs
Pseudomonas_syringae_pv_actinidiae_NZ-45_5193	ECOAH6: 3htdcoa_c <=> h2o_c + td2coa_c	GPRs
Pseudomonas_syringae_pv_actinidiae_NZ-45_5193	ECOAH7: 3hhdcoa_c <=> h2o_c + hdd2coa_c	GPRs
Pseudomonas_syringae_pv_actinidiae_NZ-45_5193	ECOAH8: 3hodcoa_c <=> h2o_c + od2coa_c	GPRs
Pseudomonas_syringae_pv_actinidiae_NZ-45_5193	ECOAH9ir: 2mb2coa_c + h2o_c --> 3hmbcoa_c	GPRs
Pseudomonas_syringae_pv_actinidiae_NZ-45_5193	EDA: 2ddg6p_c --> g3p_c + pyr_c	GPRs
Pseudomonas_syringae_pv_actinidiae_NZ-45_5193	EDD: 6pgc_c --> 2ddg6p_c + h2o_c	GPRs
Pseudomonas_syringae_pv_actinidiae_NZ-45_5193	ENO: 2pg_c <=> h2o_c + pep_c	GPRs
Pseudomonas_syringae_pv_actinidiae_NZ-45_5193	ENOPH: dkmpp_c + h2o_c --> dhmtp_c + pi_c	GPRs
Pseudomonas_syringae_pv_actinidiae_NZ-45_5193	ENTCS: 3.0 23dhba_c + 3.0 seramp_c --> 6.0 amp_c + enter_c + 10.0 h_c	orphan
Pseudomonas_syringae_pv_actinidiae_NZ-45_5193	ETHAAL: etha_c --> acald_c + nh4_c	GPRs
Pseudomonas_syringae_pv_actinidiae_NZ-45_5193	ETHAt2pp: etha_p + h_p --> etha_c + h_c	GPRs
Pseudomonas_syringae_pv_actinidiae_NZ-45_5193	ETHAtex: etha_e <=> etha_p	orphan
Pseudomonas_syringae_pv_actinidiae_NZ-45_5193	ETHSO3abcpp: atp_c + ethso3_p + h2o_c --> adp_c + ethso3_c + h_c + pi_c	GPRs
Pseudomonas_syringae_pv_actinidiae_NZ-45_5193	ETHSO3tex: ethso3_e <=> ethso3_p	GPRs
Pseudomonas_syringae_pv_actinidiae_NZ-45_5193	ETHSabc: atp_c + eths_e + h2o_c --> adp_c + eths_c + h_c + pi_c	GPRs
Pseudomonas_syringae_pv_actinidiae_NZ-45_5193	ETOHtex: etoh_e <=> etoh_p	GPRs
Pseudomonas_syringae_pv_actinidiae_NZ-45_5193	ETOHtrpp: etoh_p <=> etoh_c	GPRs
Pseudomonas_syringae_pv_actinidiae_NZ-45_5193	F1PP: f1p_c + h2o_c --> fru_c + pi_c	GPRs
Pseudomonas_syringae_pv_actinidiae_NZ-45_5193	F6PP: f6p_c + h2o_c --> fru_c + pi_c	GPRs
Pseudomonas_syringae_pv_actinidiae_NZ-45_5193	FA100ACPHi: dcaACP_c + h2o_c --> ACP_c + dca_c + h_c	GPRs
Pseudomonas_syringae_pv_actinidiae_NZ-45_5193	FA140ACPHi: h2o_c + myrsACP_c --> ACP_c + h_c + ttdca_c	GPRs
Pseudomonas_syringae_pv_actinidiae_NZ-45_5193	FA160ACPHi: h2o_c + palmACP_c --> ACP_c + h_c + hdca_c	GPRs
Pseudomonas_syringae_pv_actinidiae_NZ-45_5193	FACOAE100: dcacoa_c + h2o_c --> coa_c + dca_c + h_c	GPRs
Pseudomonas_syringae_pv_actinidiae_NZ-45_5193	FACOAE120: ddcacoa_c + h2o_c --> coa_c + ddca_c + h_c	GPRs
Pseudomonas_syringae_pv_actinidiae_NZ-45_5193	FACOAE140: h2o_c + tdcoa_c --> coa_c + h_c + ttdca_c	GPRs
Pseudomonas_syringae_pv_actinidiae_NZ-45_5193	FACOAE141: h2o_c + tdecoa_c --> coa_c + h_c + ttdcea_c	GPRs
Pseudomonas_syringae_pv_actinidiae_NZ-45_5193	FACOAE160: h2o_c + pmtcoa_c --> coa_c + h_c + hdca_c	GPRs
Pseudomonas_syringae_pv_actinidiae_NZ-45_5193	FACOAE161: h2o_c + hdcoa_c --> coa_c + h_c + hdcea_c	GPRs
Pseudomonas_syringae_pv_actinidiae_NZ-45_5193	FACOAE180: h2o_c + stcoa_c --> coa_c + h_c + ocdca_c	GPRs
Pseudomonas_syringae_pv_actinidiae_NZ-45_5193	FACOAE181: h2o_c + odecoa_c --> coa_c + h_c + ocdcea_c	GPRs
Pseudomonas_syringae_pv_actinidiae_NZ-45_5193	FACOAE1829Z12Z: h2o_c + lnlccoa_c --> coa_c + h_c + lnlc_c	GPRs
Pseudomonas_syringae_pv_actinidiae_NZ-45_5193	FACOAE50: h2o_c + ptcoa_c --> coa_c + h_c + pta_c	GPRs
Pseudomonas_syringae_pv_actinidiae_NZ-45_5193	FACOAE60: h2o_c + hxcoa_c --> coa_c + h_c + hxa_c	GPRs
Pseudomonas_syringae_pv_actinidiae_NZ-45_5193	FACOAE70: h2o_c + hptcoa_c --> coa_c + h_c + hpta_c	GPRs
Pseudomonas_syringae_pv_actinidiae_NZ-45_5193	FACOAE80: h2o_c + occoa_c --> coa_c + h_c + octa_c	GPRs
Pseudomonas_syringae_pv_actinidiae_NZ-45_5193	FACOAE90: h2o_c + nonacoa_c --> coa_c + h_c + nona_c	GPRs
Pseudomonas_syringae_pv_actinidiae_NZ-45_5193	FACOAL100t2pp: atp_c + coa_c + dca_p + h_p --> amp_c + dcacoa_c + h_c + ppi_c	GPRs
Pseudomonas_syringae_pv_actinidiae_NZ-45_5193	FACOAL120t2pp: atp_c + coa_c + ddca_p + h_p --> amp_c + ddcacoa_c + h_c + ppi_c	GPRs
Pseudomonas_syringae_pv_actinidiae_NZ-45_5193	FACOAL140: atp_c + coa_c + ttdca_c --> amp_c + ppi_c + tdcoa_c	GPRs
Pseudomonas_syringae_pv_actinidiae_NZ-45_5193	FACOAL140t2pp: atp_c + coa_c + h_p + ttdca_p --> amp_c + h_c + ppi_c + tdcoa_c	GPRs
Pseudomonas_syringae_pv_actinidiae_NZ-45_5193	FACOAL141: atp_c + coa_c + ttdcea_c --> amp_c + ppi_c + tdecoa_c	GPRs
Pseudomonas_syringae_pv_actinidiae_NZ-45_5193	FACOAL141t2pp: atp_c + coa_c + h_p + ttdcea_p --> amp_c + h_c + ppi_c + tdecoa_c	GPRs
Pseudomonas_syringae_pv_actinidiae_NZ-45_5193	FACOAL160: atp_c + coa_c + hdca_c --> amp_c + pmtcoa_c + ppi_c	GPRs
Pseudomonas_syringae_pv_actinidiae_NZ-45_5193	FACOAL160t2pp: atp_c + coa_c + h_p + hdca_p --> amp_c + h_c + pmtcoa_c + ppi_c	GPRs
Pseudomonas_syringae_pv_actinidiae_NZ-45_5193	FACOAL161: atp_c + coa_c + hdcea_c --> amp_c + hdcoa_c + ppi_c	GPRs
Pseudomonas_syringae_pv_actinidiae_NZ-45_5193	FACOAL161t2pp: atp_c + coa_c + h_p + hdcea_p --> amp_c + h_c + hdcoa_c + ppi_c	GPRs
Pseudomonas_syringae_pv_actinidiae_NZ-45_5193	FACOAL180: atp_c + coa_c + ocdca_c --> amp_c + ppi_c + stcoa_c	GPRs
Pseudomonas_syringae_pv_actinidiae_NZ-45_5193	FACOAL180t2pp: atp_c + coa_c + h_p + ocdca_p --> amp_c + h_c + ppi_c + stcoa_c	GPRs
Pseudomonas_syringae_pv_actinidiae_NZ-45_5193	FACOAL181: atp_c + coa_c + ocdcea_c --> amp_c + odecoa_c + ppi_c	GPRs
Pseudomonas_syringae_pv_actinidiae_NZ-45_5193	FACOAL1812: atp_c + coa_c + vacc_c --> amp_c + ppi_c + vacccoa_c	GPRs
Pseudomonas_syringae_pv_actinidiae_NZ-45_5193	FACOAL181d11tpp: atp_c + coa_c + h_p + vacc_p --> amp_c + h_c + ppi_c + vacccoa_c	GPRs
Pseudomonas_syringae_pv_actinidiae_NZ-45_5193	FACOAL181d6t2pp: atp_c + coa_c + h_p + ptsla_p --> amp_c + h_c + ppi_c + ptslacoa_c	GPRs
Pseudomonas_syringae_pv_actinidiae_NZ-45_5193	FACOAL181t2pp: atp_c + coa_c + h_p + ocdcea_p --> amp_c + h_c + odecoa_c + ppi_c	GPRs
Pseudomonas_syringae_pv_actinidiae_NZ-45_5193	FACOAL1821: atp_c + coa_c + lnlc_c --> amp_c + lnlccoa_c + ppi_c	GPRs
Pseudomonas_syringae_pv_actinidiae_NZ-45_5193	FACOAL182t2pp: atp_c + coa_c + h_p + lnlc_p --> amp_c + h_c + lnlccoa_c + ppi_c	GPRs
Pseudomonas_syringae_pv_actinidiae_NZ-45_5193	FACOAL40It2pp: atp_c + coa_c + h_p + ibt_p --> amp_c + h_c + ibcoa_c + ppi_c	GPRs
Pseudomonas_syringae_pv_actinidiae_NZ-45_5193	FACOAL40t2pp: atp_c + but_p + coa_c + h_p --> amp_c + btcoa_c + h_c + ppi_c	GPRs
Pseudomonas_syringae_pv_actinidiae_NZ-45_5193	FACOAL50It2pp: 3mb_p + atp_c + coa_c + h_p --> amp_c + h_c + ivcoa_c + ppi_c	GPRs
Pseudomonas_syringae_pv_actinidiae_NZ-45_5193	FACOAL50i: atp_c + coa_c + pta_c --> amp_c + ppi_c + ptcoa_c	GPRs
Pseudomonas_syringae_pv_actinidiae_NZ-45_5193	FACOAL50t2pp: atp_c + coa_c + h_p + pta_p --> amp_c + h_c + ppi_c + ptcoa_c	GPRs
Pseudomonas_syringae_pv_actinidiae_NZ-45_5193	FACOAL60i: atp_c + coa_c + hxa_c --> amp_c + hxcoa_c + ppi_c	GPRs
Pseudomonas_syringae_pv_actinidiae_NZ-45_5193	FACOAL60t2pp: atp_c + coa_c + h_p + hxa_p --> amp_c + h_c + hxcoa_c + ppi_c	GPRs
Pseudomonas_syringae_pv_actinidiae_NZ-45_5193	FACOAL70t2pp: atp_c + coa_c + h_p + hpta_p --> amp_c + h_c + hptcoa_c + ppi_c	GPRs
Pseudomonas_syringae_pv_actinidiae_NZ-45_5193	FACOAL80: atp_c + coa_c + octa_c --> amp_c + occoa_c + ppi_c	GPRs
Pseudomonas_syringae_pv_actinidiae_NZ-45_5193	FACOAL80t2pp: atp_c + coa_c + h_p + octa_p --> amp_c + h_c + occoa_c + ppi_c	GPRs
Pseudomonas_syringae_pv_actinidiae_NZ-45_5193	FACOAL90i: atp_c + coa_c + nona_c --> amp_c + nonacoa_c + ppi_c	GPRs
Pseudomonas_syringae_pv_actinidiae_NZ-45_5193	FACOAL90t2pp: atp_c + coa_c + h_p + nona_p --> amp_c + h_c + nonacoa_c + ppi_c	GPRs
Pseudomonas_syringae_pv_actinidiae_NZ-45_5193	FACOALP100t2pp: atp_c + coa_c + h_p + phedca_p --> amp_c + h_c + pdcacoa_c + ppi_c	GPRs
Pseudomonas_syringae_pv_actinidiae_NZ-45_5193	FACOALP50t2pp: atp_c + coa_c + h_p + phept_p --> amp_c + h_c + ppi_c + pptcoa_c	GPRs
Pseudomonas_syringae_pv_actinidiae_NZ-45_5193	FACOALP60t2pp: atp_c + coa_c + h_p + phehxa_p --> amp_c + h_c + phxacoa_c + ppi_c	GPRs
Pseudomonas_syringae_pv_actinidiae_NZ-45_5193	FACOALP70t2pp: atp_c + coa_c + h_p + phehpa_p --> amp_c + h_c + phpcoa_c + ppi_c	GPRs
Pseudomonas_syringae_pv_actinidiae_NZ-45_5193	FACOALP80t2pp: atp_c + coa_c + h_p + pheocta_p --> amp_c + h_c + poctacoa_c + ppi_c	GPRs
Pseudomonas_syringae_pv_actinidiae_NZ-45_5193	FACOALP90t2pp: atp_c + coa_c + h_p + phenona_p --> amp_c + h_c + pnonacoa_c + ppi_c	GPRs
Pseudomonas_syringae_pv_actinidiae_NZ-45_5193	FACOALT60t2pp: 6atha_p + atp_c + coa_c + h_p --> 6athcoa_c + amp_c + h_c + ppi_c	GPRs
Pseudomonas_syringae_pv_actinidiae_NZ-45_5193	FACOAL_70_c: atp_c + coa_c + hpta_c --> amp_c + hptcoa_c + ppi_c	GPRs
Pseudomonas_syringae_pv_actinidiae_NZ-45_5193	FADMQOR: fadh2_c + mqn8_c --> fad_c + mql8_c	GPRs
Pseudomonas_syringae_pv_actinidiae_NZ-45_5193	FADRx: fad_c + h_c + nadh_c --> fadh2_c + nad_c	GPRs
Pseudomonas_syringae_pv_actinidiae_NZ-45_5193	FALDH2: hmgth_c + nad_c <=> Sfglutth_c + h_c + nadh_c	GPRs
Pseudomonas_syringae_pv_actinidiae_NZ-45_5193	FALDM: 2.0 fald_c + h2o_c --> for_c + h_c + meoh_c	GPRs
Pseudomonas_syringae_pv_actinidiae_NZ-45_5193	FALDep: fald_c + h_p --> fald_e + h_c	GPRs
Pseudomonas_syringae_pv_actinidiae_NZ-45_5193	FALDtpp: fald_p <=> fald_c	GPRs
Pseudomonas_syringae_pv_actinidiae_NZ-45_5193	FALDtpp2: fald_c + h_p --> fald_p + h_c	GPRs
Pseudomonas_syringae_pv_actinidiae_NZ-45_5193	FALGTHLs: fald_c + gthrd_c <=> hmgth_c	GPRs
Pseudomonas_syringae_pv_actinidiae_NZ-45_5193	FAS100: 3.0 h_c + malcoa_c + 2.0 nadph_c + octa_c --> co2_c + coa_c + dca_c + h2o_c + 2.0 nadp_c	GPRs
Pseudomonas_syringae_pv_actinidiae_NZ-45_5193	FAS120: dca_c + 3.0 h_c + malcoa_c + 2.0 nadph_c --> co2_c + coa_c + ddca_c + h2o_c + 2.0 nadp_c	GPRs
Pseudomonas_syringae_pv_actinidiae_NZ-45_5193	FAS140: ddca_c + 3.0 h_c + malcoa_c + 2.0 nadph_c --> co2_c + coa_c + h2o_c + 2.0 nadp_c + ttdca_c	GPRs
Pseudomonas_syringae_pv_actinidiae_NZ-45_5193	FAS160: 3.0 h_c + malcoa_c + 2.0 nadph_c + ttdca_c --> co2_c + coa_c + h2o_c + hdca_c + 2.0 nadp_c	GPRs
Pseudomonas_syringae_pv_actinidiae_NZ-45_5193	FAS161: 4.0 h_c + malcoa_c + 3.0 nadph_c + o2_c + ttdca_c --> co2_c + coa_c + 3.0 h2o_c + hdcea_c + 3.0 nadp_c	GPRs
Pseudomonas_syringae_pv_actinidiae_NZ-45_5193	FAS180: 3.0 h_c + hdca_c + malcoa_c + 2.0 nadph_c --> co2_c + coa_c + h2o_c + 2.0 nadp_c + ocdca_c	GPRs
Pseudomonas_syringae_pv_actinidiae_NZ-45_5193	FAS181: 4.0 h_c + hdca_c + malcoa_c + 3.0 nadph_c + o2_c --> co2_c + coa_c + 3.0 h2o_c + 3.0 nadp_c + ocdcea_c	GPRs
Pseudomonas_syringae_pv_actinidiae_NZ-45_5193	FAS80_L: accoa_c + 8.0 h_c + 3.0 malcoa_c + 6.0 nadph_c --> 3.0 co2_c + 4.0 coa_c + 2.0 h2o_c + 6.0 nadp_c + octa_c	GPRs
Pseudomonas_syringae_pv_actinidiae_NZ-45_5193	FBA: fdp_c <=> dhap_c + g3p_c	GPRs
Pseudomonas_syringae_pv_actinidiae_NZ-45_5193	FBA2: f1p_c <=> dhap_c + glyald_c	GPRs
Pseudomonas_syringae_pv_actinidiae_NZ-45_5193	FBACS: 24dab_c + 3hasp__L_c + asp__L_c + gly_c + h_c + n5horn_c + orn_c + ser__L_c --> fbac_kt_c + 6.0 h2o_c	GPRs
Pseudomonas_syringae_pv_actinidiae_NZ-45_5193	FBACabcpp: atp_c + fbac_kt_c + h2o_c --> adp_c + fbac_kt_p + h_c + pi_c	GPRs
Pseudomonas_syringae_pv_actinidiae_NZ-45_5193	FBP: fdp_c + h2o_c --> f6p_c + pi_c	GPRs
Pseudomonas_syringae_pv_actinidiae_NZ-45_5193	FCLPA: fc1p_c <=> dhap_c + lald__L_c	GPRs
Pseudomonas_syringae_pv_actinidiae_NZ-45_5193	FCLT: fe2_c + ppp9_c --> 2.0 h_c + pheme_c	GPRs
Pseudomonas_syringae_pv_actinidiae_NZ-45_5193	FCOAHA: ferulcoa_c + h2o_c --> accoa_c + vanln_c	GPRs
Pseudomonas_syringae_pv_actinidiae_NZ-45_5193	FDH: for_c + nad_c --> co2_c + nadh_c	GPRs
Pseudomonas_syringae_pv_actinidiae_NZ-45_5193	FDMO: fmnh2_c + isetac_c + o2_c --> fmn_c + gcald_c + h2o_c + h_c + so3_c	GPRs
Pseudomonas_syringae_pv_actinidiae_NZ-45_5193	FDMO1: eths_c + fmnRD_c + o2_c --> acald_c + fmn_c + h2o_c + h_c + so3_c	GPRs
Pseudomonas_syringae_pv_actinidiae_NZ-45_5193	FDMO2: fmnh2_c + mso3_c + o2_c --> fald_c + fmn_c + h2o_c + h_c + so3_c	GPRs
Pseudomonas_syringae_pv_actinidiae_NZ-45_5193	FDMO2_1: buts_c + fmnRD_c + o2_c --> btal_c + fmn_c + h2o_c + h_c + so3_c	GPRs
Pseudomonas_syringae_pv_actinidiae_NZ-45_5193	FDMO3: ethso3_c + fmnh2_c + o2_c --> acald_c + fmn_c + h2o_c + h_c + so3_c	GPRs
Pseudomonas_syringae_pv_actinidiae_NZ-45_5193	FDMO3_1: fmnRD_c + hexs_c + o2_c --> fmn_c + h2o_c + h_c + hxal_c + so3_c	GPRs
Pseudomonas_syringae_pv_actinidiae_NZ-45_5193	FDMO4: butso3_c + fmnh2_c + o2_c --> btal_c + fmn_c + h2o_c + h_c + so3_c	GPRs
Pseudomonas_syringae_pv_actinidiae_NZ-45_5193	FDMO4_1: fmnRD_c + o2_c + taur_c --> amacald_c + fmn_c + h2o_c + h_c + so3_c	GPRs
Pseudomonas_syringae_pv_actinidiae_NZ-45_5193	FDMO5: fmnh2_c + o2_c + pentso3_c --> fmn_c + h2o_c + h_c + ptal_c + so3_c	GPRs
Pseudomonas_syringae_pv_actinidiae_NZ-45_5193	FDMO5_1: fmnRD_c + o2_c + sula_c --> fmn_c + glx_c + h2o_c + h_c + so3_c	GPRs
Pseudomonas_syringae_pv_actinidiae_NZ-45_5193	FDMO6: fmnh2_c + o2_c + sulfac_c --> fmn_c + glx_c + h2o_c + h_c + so3_c	GPRs
Pseudomonas_syringae_pv_actinidiae_NZ-45_5193	FDMO6_1: fmnRD_c + istnt_c + o2_c --> fmn_c + gcald_c + h2o_c + h_c + so3_c	GPRs
Pseudomonas_syringae_pv_actinidiae_NZ-45_5193	FDMO7: dmso2_c + 2.0 fmnh2_c + 2.0 o2_c --> fald_c + 2.0 fmn_c + 2.0 h2o_c + 5.0 h_c + mso3_c	GPRs
Pseudomonas_syringae_pv_actinidiae_NZ-45_5193	FDMO_1: fmnRD_c + mso3_c + o2_c --> fald_c + fmn_c + h2o_c + h_c + so3_c	GPRs
Pseudomonas_syringae_pv_actinidiae_NZ-45_5193	FDMOtau: fmnh2_c + o2_c + taur_c --> aacald_c + fmn_c + h2o_c + h_c + so3_c	GPRs
Pseudomonas_syringae_pv_actinidiae_NZ-45_5193	FE2Gabcpp: fe2_p + gtp_c + h2o_c --> fe2_c + gdp_c + h_c + pi_c	GPRs
Pseudomonas_syringae_pv_actinidiae_NZ-45_5193	FE2abc: atp_c + fe2_e + h2o_c --> adp_c + fe2_c + h_c + pi_c	GPRs
Pseudomonas_syringae_pv_actinidiae_NZ-45_5193	FE2abcpp: atp_c + fe2_p + h2o_c --> adp_c + fe2_c + h_c + pi_c	GPRs
Pseudomonas_syringae_pv_actinidiae_NZ-45_5193	FE2t: fe2_e --> fe2_c	GPRs
Pseudomonas_syringae_pv_actinidiae_NZ-45_5193	FE2t3pp: fe2_c + h_p --> fe2_p + h_c	GPRs
Pseudomonas_syringae_pv_actinidiae_NZ-45_5193	FE2t4pp: fe2_c + h_p + k_p --> fe2_p + h_c + k_c	GPRs
Pseudomonas_syringae_pv_actinidiae_NZ-45_5193	FE2tex: fe2_e <=> fe2_p	GPRs
Pseudomonas_syringae_pv_actinidiae_NZ-45_5193	FE3DCIT2abcpp: atp_c + fe3dcit_p + h2o_c --> adp_c + fe3dcit_c + h_c + pi_c	GPRs
Pseudomonas_syringae_pv_actinidiae_NZ-45_5193	FE3DCITCH: 2.0 cit_c + fe3_c <=> fe3dcit_c	GPRs
Pseudomonas_syringae_pv_actinidiae_NZ-45_5193	FE3DCITR3: 2.0 fe3dcit_c + fmnh2_c --> 4.0 cit_c + 2.0 fe2_c + fmn_c + 2.0 h_c	GPRs
Pseudomonas_syringae_pv_actinidiae_NZ-45_5193	FE3DCITR5: 2.0 fe3dcit_c + nadph_c --> 4.0 cit_c + 2.0 fe2_c + h_c + nadp_c	GPRs
Pseudomonas_syringae_pv_actinidiae_NZ-45_5193	FE3DCITabc: atp_c + fe3dcit_e + h2o_c --> adp_c + 2.0 cit_c + fe3_c + h_c + pi_c	GPRs
Pseudomonas_syringae_pv_actinidiae_NZ-45_5193	FE3DCITabcpp: atp_c + fe3dcit_p + h2o_c --> adp_c + 2.0 cit_c + fe3_c + h_c + pi_c	GPRs
Pseudomonas_syringae_pv_actinidiae_NZ-45_5193	FE3DCITtonex: fe3dcit_e + h_p --> fe3dcit_p + h_c	GPRs
Pseudomonas_syringae_pv_actinidiae_NZ-45_5193	FE3DHBZS3R: 2.0 fe3dhbzs3_c + nadph_c --> 2.0 23dhbzs3_c + 2.0 fe2_c + 3.0 h_c + nadp_c	GPRs
Pseudomonas_syringae_pv_actinidiae_NZ-45_5193	FE3Gabcpp: fe3_p + gtp_c + h2o_c --> fe3_c + gdp_c + h_c + pi_c	GPRs
Pseudomonas_syringae_pv_actinidiae_NZ-45_5193	FE3PYOVDL2: fe3_e + pyovd_kt_e <=> fe3pyovd_kt_e	GPRs
Pseudomonas_syringae_pv_actinidiae_NZ-45_5193	FE3Ri: fadh2_c + 2.0 fe3_c --> fad_c + 2.0 fe2_c + 2.0 h_c	GPRs
Pseudomonas_syringae_pv_actinidiae_NZ-45_5193	FE3abc: atp_c + fe3_e + h2o_c --> adp_c + fe3_c + h_c + pi_c	GPRs
Pseudomonas_syringae_pv_actinidiae_NZ-45_5193	FE3abcpp: atp_c + fe3_p + h2o_c --> adp_c + fe3_c + h_c + pi_c	GPRs
Pseudomonas_syringae_pv_actinidiae_NZ-45_5193	FE3t: fe3_e <=> fe3_c	GPRs
Pseudomonas_syringae_pv_actinidiae_NZ-45_5193	FE3tex: fe3_e <=> fe3_p	GPRs
Pseudomonas_syringae_pv_actinidiae_NZ-45_5193	FEDCabc: atp_c + 2.0 cit_e + fe3_e + h2o_c --> adp_c + 2.0 cit_c + fe3_c + h_c + pi_c	GPRs
Pseudomonas_syringae_pv_actinidiae_NZ-45_5193	FEENTER2tpp: atp_c + enter_c + h2o_c --> adp_c + enter_p + h_c + pi_c	GPRs
Pseudomonas_syringae_pv_actinidiae_NZ-45_5193	FEENTERR4: 2.0 feenter_c + nadph_c --> 2.0 enter_c + 2.0 fe2_c + h_c + nadp_c	GPRs
Pseudomonas_syringae_pv_actinidiae_NZ-45_5193	FEENTERabcpp: atp_c + feenter_p + h2o_c --> adp_c + feenter_c + h_c + pi_c	GPRs
Pseudomonas_syringae_pv_actinidiae_NZ-45_5193	FEENTERtex: enter_p + h_p --> enter_e + h_c	GPRs
Pseudomonas_syringae_pv_actinidiae_NZ-45_5193	FEENTERtonex: feenter_e + h_p --> feenter_p + h_c	GPRs
Pseudomonas_syringae_pv_actinidiae_NZ-45_5193	FEENTERtpp: enter_c + h_p --> enter_p + h_c	GPRs
Pseudomonas_syringae_pv_actinidiae_NZ-45_5193	FEOXAMR1: fadh2_c + 2.0 feoxam_c --> fad_c + 2.0 fe2_c + 2.0 feoxam_un_c + 2.0 h_c	GPRs
Pseudomonas_syringae_pv_actinidiae_NZ-45_5193	FEOXAMR2: 2.0 feoxam_c + fmnh2_c --> 2.0 fe2_c + 2.0 feoxam_un_c + fmn_c + 2.0 h_c	GPRs
Pseudomonas_syringae_pv_actinidiae_NZ-45_5193	FEOXAMR3: 2.0 feoxam_c + rbflvrd_c --> 2.0 fe2_c + 2.0 feoxam_un_c + 2.0 h_c + ribflv_c	GPRs
Pseudomonas_syringae_pv_actinidiae_NZ-45_5193	FEOXAMUtex: feoxam_un_p + h_p --> feoxam_un_e + h_c	orphan
Pseudomonas_syringae_pv_actinidiae_NZ-45_5193	FEOXAMUtpp: feoxam_un_c + h_p --> feoxam_un_p + h_c	orphan
Pseudomonas_syringae_pv_actinidiae_NZ-45_5193	FEOXAMabcpp: atp_c + feoxam_p + h2o_c --> adp_c + feoxam_c + h_c + pi_c	GPRs
Pseudomonas_syringae_pv_actinidiae_NZ-45_5193	FEOXAMtonex: feoxam_e + h_p --> feoxam_p + h_c	GPRs
Pseudomonas_syringae_pv_actinidiae_NZ-45_5193	FEROc: 4.0 fe2_c + 4.0 h_c + o2_c --> 4.0 fe3_c + 2.0 h2o_c	GPRs
Pseudomonas_syringae_pv_actinidiae_NZ-45_5193	FEROpp: 4.0 fe2_p + 4.0 h_p + o2_p --> 4.0 fe3_p + 2.0 h2o_p	GPRs
Pseudomonas_syringae_pv_actinidiae_NZ-45_5193	FERULCOAS: atp_c + coa_c + fer_c --> amp_c + ferulcoa_c + ppi_c	GPRs
Pseudomonas_syringae_pv_actinidiae_NZ-45_5193	FFSD: h2o_c + suc6p_c --> fru_c + g6p_c	GPRs
Pseudomonas_syringae_pv_actinidiae_NZ-45_5193	FGLU_1: forglu_c + h2o_c --> frmd_c + glu__L_c	orphan
Pseudomonas_syringae_pv_actinidiae_NZ-45_5193	FLVR: h_c + nadph_c + ribflv_c --> nadp_c + rbflvrd_c	GPRs
Pseudomonas_syringae_pv_actinidiae_NZ-45_5193	FLVRx: h_c + nadh_c + ribflv_c --> nad_c + rbflvrd_c	GPRs
Pseudomonas_syringae_pv_actinidiae_NZ-45_5193	FMNAT: atp_c + fmn_c + h_c --> fad_c + ppi_c	GPRs
Pseudomonas_syringae_pv_actinidiae_NZ-45_5193	FMNRx: fmn_c + h_c + nadh_c --> fmnh2_c + nad_c	GPRs
Pseudomonas_syringae_pv_actinidiae_NZ-45_5193	FMNRx2: fmn_c + h_c + nadph_c --> fmnh2_c + nadp_c	GPRs
Pseudomonas_syringae_pv_actinidiae_NZ-45_5193	FMNRy: fmn_c + h_c + nadph_c --> fmnRD_c + nadp_c	GPRs
Pseudomonas_syringae_pv_actinidiae_NZ-45_5193	FOLD3: 2ahhmd_c + 4abz_c --> dhpt_c + ppi_c	GPRs
Pseudomonas_syringae_pv_actinidiae_NZ-45_5193	FOMETRi: 5fthf_c + h_c --> h2o_c + methf_c	GPRs
Pseudomonas_syringae_pv_actinidiae_NZ-45_5193	FORAMD: frmd_c + h2o_c --> for_c + nh4_c	GPRs
Pseudomonas_syringae_pv_actinidiae_NZ-45_5193	FORGLUIH2: forglu_c + h2o_c + h_c --> Nforglu_c + nh4_c	GPRs
Pseudomonas_syringae_pv_actinidiae_NZ-45_5193	FORt2pp: for_p + h_p --> for_c + h_c	GPRs
Pseudomonas_syringae_pv_actinidiae_NZ-45_5193	FORtex: for_e <=> for_p	GPRs
Pseudomonas_syringae_pv_actinidiae_NZ-45_5193	FRD3: 2dmmql8_c + fum_c --> 2dmmq8_c + succ_c	orphan
Pseudomonas_syringae_pv_actinidiae_NZ-45_5193	FRUK: atp_c + f1p_c --> adp_c + fdp_c + h_c	GPRs
Pseudomonas_syringae_pv_actinidiae_NZ-45_5193	FRUpts: fru_e + pep_c --> f1p_c + pyr_c	GPRs
Pseudomonas_syringae_pv_actinidiae_NZ-45_5193	FRUpts2pp: fru_p + pep_c --> f6p_c + pyr_c	GPRs
Pseudomonas_syringae_pv_actinidiae_NZ-45_5193	FRUptspp: fru_p + pep_c --> f1p_c + pyr_c	GPRs
Pseudomonas_syringae_pv_actinidiae_NZ-45_5193	FRUtex: fru_e <=> fru_p	GPRs
Pseudomonas_syringae_pv_actinidiae_NZ-45_5193	FTHFCL: 5fthf_c + atp_c --> adp_c + methf_c + pi_c	GPRs
Pseudomonas_syringae_pv_actinidiae_NZ-45_5193	FTHFD: 10fthf_c + h2o_c --> for_c + h_c + thf_c	GPRs
Pseudomonas_syringae_pv_actinidiae_NZ-45_5193	FUCpts: fuc_e + pep_c --> fc1p_c + pyr_c	orphan
Pseudomonas_syringae_pv_actinidiae_NZ-45_5193	FUM: fum_c + h2o_c <=> mal__L_c	GPRs
Pseudomonas_syringae_pv_actinidiae_NZ-45_5193	FUMAC: 4fumacac_c + h2o_c --> acac_c + fum_c + h_c	GPRs
Pseudomonas_syringae_pv_actinidiae_NZ-45_5193	FUMt1pp: fum_p <=> fum_c	orphan
Pseudomonas_syringae_pv_actinidiae_NZ-45_5193	FUMt2_2: fum_e + 2.0 h_e --> fum_c + 2.0 h_c	GPRs
Pseudomonas_syringae_pv_actinidiae_NZ-45_5193	FUMt2_2pp: fum_p + 2.0 h_p --> fum_c + 2.0 h_c	GPRs
Pseudomonas_syringae_pv_actinidiae_NZ-45_5193	FUMt2r: fum_e + h_e --> fum_c + h_c	GPRs
Pseudomonas_syringae_pv_actinidiae_NZ-45_5193	FUSAtex: fusa_e <=> fusa_p	orphan
Pseudomonas_syringae_pv_actinidiae_NZ-45_5193	FUSAtpp: fusa_p + h_p --> fusa_e + h_c	GPRs
Pseudomonas_syringae_pv_actinidiae_NZ-45_5193	G1PACT: accoa_c + gam1p_c --> acgam1p_c + coa_c + h_c	GPRs
Pseudomonas_syringae_pv_actinidiae_NZ-45_5193	G1PP: g1p_c + h2o_c --> glc__D_c + pi_c	GPRs
Pseudomonas_syringae_pv_actinidiae_NZ-45_5193	G1SAT: glu1sa_c <=> 5aop_c	GPRs
Pseudomonas_syringae_pv_actinidiae_NZ-45_5193	G2PP: glyc2p_c + h2o_c --> glyc_c + pi_c	GPRs
Pseudomonas_syringae_pv_actinidiae_NZ-45_5193	G3PAT160: glyc3p_c + palmACP_c --> 1hdecg3p_c + ACP_c	GPRs
Pseudomonas_syringae_pv_actinidiae_NZ-45_5193	G3PAT181: glyc3p_c + octeACP_c --> 1odec11eg3p_c + ACP_c	GPRs
Pseudomonas_syringae_pv_actinidiae_NZ-45_5193	G3PCabcpp: atp_c + g3pc_p + h2o_c --> adp_c + g3pc_c + h_c + pi_c	GPRs
Pseudomonas_syringae_pv_actinidiae_NZ-45_5193	G3PCtex: g3pc_e <=> g3pc_p	orphan
Pseudomonas_syringae_pv_actinidiae_NZ-45_5193	G3PD2: glyc3p_c + nadp_c <=> dhap_c + h_c + nadph_c	GPRs
Pseudomonas_syringae_pv_actinidiae_NZ-45_5193	G3PD5: glyc3p_c + q8_c --> dhap_c + q8h2_c	GPRs
Pseudomonas_syringae_pv_actinidiae_NZ-45_5193	G3PD6: glyc3p_c + mqn8_c --> dhap_c + mql8_c	GPRs
Pseudomonas_syringae_pv_actinidiae_NZ-45_5193	G3PD7: 2dmmq8_c + glyc3p_c --> 2dmmql8_c + dhap_c	GPRs
Pseudomonas_syringae_pv_actinidiae_NZ-45_5193	G3PEabcpp: atp_c + g3pe_p + h2o_c --> adp_c + g3pe_c + h_c + pi_c	GPRs
Pseudomonas_syringae_pv_actinidiae_NZ-45_5193	G3PGabcpp: atp_c + g3pg_p + h2o_c --> adp_c + g3pg_c + h_c + pi_c	GPRs
Pseudomonas_syringae_pv_actinidiae_NZ-45_5193	G3PIabcpp: atp_c + g3pi_p + h2o_c --> adp_c + g3pi_c + h_c + pi_c	GPRs
Pseudomonas_syringae_pv_actinidiae_NZ-45_5193	G3PItex: g3pi_e <=> g3pi_p	orphan
Pseudomonas_syringae_pv_actinidiae_NZ-45_5193	G3PSabcpp: atp_c + g3ps_p + h2o_c --> adp_c + g3ps_c + h_c + pi_c	GPRs
Pseudomonas_syringae_pv_actinidiae_NZ-45_5193	G3PStex: g3ps_e <=> g3ps_p	orphan
Pseudomonas_syringae_pv_actinidiae_NZ-45_5193	G5SADs: glu5sa_c --> 1pyr5c_c + h2o_c + h_c	GPRs
Pseudomonas_syringae_pv_actinidiae_NZ-45_5193	G5SD2: glu5p_c + h_c + nadh_c --> glu5sa_c + nad_c + pi_c	orphan
Pseudomonas_syringae_pv_actinidiae_NZ-45_5193	G6PBDH: g6p_B_c + nadp_c --> 6pgl_c + h_c + nadph_c	GPRs
Pseudomonas_syringae_pv_actinidiae_NZ-45_5193	G6PDH2r: g6p_c + nadp_c <=> 6pgl_c + h_c + nadph_c	GPRs
Pseudomonas_syringae_pv_actinidiae_NZ-45_5193	G6PI: g6p_c <=> g6p_B_c	GPRs
Pseudomonas_syringae_pv_actinidiae_NZ-45_5193	G6PP: g6p_c + h2o_c --> glc__D_c + pi_c	GPRs
Pseudomonas_syringae_pv_actinidiae_NZ-45_5193	GAL6PI: dgal6p_c <=> tag6p__D_c	orphan
Pseudomonas_syringae_pv_actinidiae_NZ-45_5193	GALCTD: galct__D_c --> 5dh4dglc_c + h2o_c	GPRs
Pseudomonas_syringae_pv_actinidiae_NZ-45_5193	GALCTND: galctn__D_c --> 2dh3dgal_c + h2o_c	GPRs
Pseudomonas_syringae_pv_actinidiae_NZ-45_5193	GALCTNt2pp: galctn__D_p + h_p --> galctn__D_c + h_c	GPRs
Pseudomonas_syringae_pv_actinidiae_NZ-45_5193	GALCTNt2r: galctn__D_e + h_e --> galctn__D_c + h_c	GPRs
Pseudomonas_syringae_pv_actinidiae_NZ-45_5193	GALCTNtex: galctn__D_e <=> galctn__D_p	orphan
Pseudomonas_syringae_pv_actinidiae_NZ-45_5193	GALCTt2rpp: galct__D_p + h_p --> galct__D_c + h_c	GPRs
Pseudomonas_syringae_pv_actinidiae_NZ-45_5193	GALCTtex: galct__D_e <=> galct__D_p	orphan
Pseudomonas_syringae_pv_actinidiae_NZ-45_5193	GALM1: glc__bD_c <=> glc__D_c	GPRs
Pseudomonas_syringae_pv_actinidiae_NZ-45_5193	GALM2: gal_bD_c --> gal_c	GPRs
Pseudomonas_syringae_pv_actinidiae_NZ-45_5193	GALTpts: galt_e + pep_c --> galt1p_c + pyr_c	GPRs
Pseudomonas_syringae_pv_actinidiae_NZ-45_5193	GALURDH: galur_c + h2o_c + nad_c <=> galct__D_c + 2.0 h_c + nadh_c	GPRs
Pseudomonas_syringae_pv_actinidiae_NZ-45_5193	GALURt2rpp: galur_p + h_p --> galur_c + h_c	GPRs
Pseudomonas_syringae_pv_actinidiae_NZ-45_5193	GALURtex: galur_e <=> galur_p	GPRs
Pseudomonas_syringae_pv_actinidiae_NZ-45_5193	GALUi: g1p_c + h_c + utp_c --> ppi_c + udpg_c	GPRs
Pseudomonas_syringae_pv_actinidiae_NZ-45_5193	GALabc: atp_c + gal_e + h2o_c --> adp_c + gal_c + h_c + pi_c	GPRs
Pseudomonas_syringae_pv_actinidiae_NZ-45_5193	GALabcpp: atp_c + gal_p + h2o_c --> adp_c + gal_c + h_c + pi_c	GPRs
Pseudomonas_syringae_pv_actinidiae_NZ-45_5193	GALpts: gal_e + pep_c <=> dgal6p_c + pyr_c	GPRs
Pseudomonas_syringae_pv_actinidiae_NZ-45_5193	GALt2_3: gal_bD_e + h_e --> gal_bD_c + h_c	orphan
Pseudomonas_syringae_pv_actinidiae_NZ-45_5193	GAMpts: gam_e + pep_c --> gam6p_c + pyr_c	GPRs
Pseudomonas_syringae_pv_actinidiae_NZ-45_5193	GAPD: g3p_c + nad_c + pi_c <=> 13dpg_c + h_c + nadh_c	GPRs
Pseudomonas_syringae_pv_actinidiae_NZ-45_5193	GARFT: 10fthf_c + gar_c <=> fgam_c + h_c + thf_c	GPRs
Pseudomonas_syringae_pv_actinidiae_NZ-45_5193	GART: atp_c + for_c + gar_c --> adp_c + fgam_c + h_c + pi_c	GPRs
Pseudomonas_syringae_pv_actinidiae_NZ-45_5193	GBDM: glyb_c + h2o_c + o2_c --> dmgly_c + fald_c + h2o2_c	GPRs
Pseudomonas_syringae_pv_actinidiae_NZ-45_5193	GCALDD: gcald_c + h2o_c + nad_c --> glyclt_c + 2.0 h_c + nadh_c	GPRs
Pseudomonas_syringae_pv_actinidiae_NZ-45_5193	GDBTALDH: gdbtal_c + h2o_c + nad_c --> 4gudbutn_c + 2.0 h_c + nadh_c	GPRs
Pseudomonas_syringae_pv_actinidiae_NZ-45_5193	GDOCBIK: adocbi_c + gtp_c <=> adocbip_c + gdp_c + h_c	orphan
Pseudomonas_syringae_pv_actinidiae_NZ-45_5193	GDPDPK: atp_c + gdp_c --> amp_c + h_c + ppgpp_c	GPRs
Pseudomonas_syringae_pv_actinidiae_NZ-45_5193	GDPMANNDH: gdpmann_c + h2o_c + 2.0 nad_c --> gdpmanur_c + 3.0 h_c + 2.0 nadh_c	GPRs
Pseudomonas_syringae_pv_actinidiae_NZ-45_5193	GDPTPDP: gdptp_c + h2o_c --> gtp_c + ppi_c	GPRs
Pseudomonas_syringae_pv_actinidiae_NZ-45_5193	GF6PTA: f6p_c + gln__L_c --> gam6p_c + glu__L_c	GPRs
Pseudomonas_syringae_pv_actinidiae_NZ-45_5193	GG15DAPAH: ggaptn_c + h2o_c --> 5aptn_c + glu__L_c	GPRs
Pseudomonas_syringae_pv_actinidiae_NZ-45_5193	GG15DAPDxr: ggbdapal_c + h2o_c + nad_c <=> ggaptn_c + 2.0 h_c + nadh_c	GPRs
Pseudomonas_syringae_pv_actinidiae_NZ-45_5193	GG15DAPO: gg15dap_c + h2o_c + o2_c --> ggbdapal_c + h2o2_c + nh4_c	GPRs
Pseudomonas_syringae_pv_actinidiae_NZ-45_5193	GG15DAPS: 15dap_c + atp_c + glu__L_c --> adp_c + gg15dap_c + h_c + pi_c	GPRs
Pseudomonas_syringae_pv_actinidiae_NZ-45_5193	GGDAPAH: ggala_B_c + h2o_c --> ala_B_c + glu__L_c	GPRs
Pseudomonas_syringae_pv_actinidiae_NZ-45_5193	GGDAPDxr: ggbamppal_c + h2o_c + nad_c <=> ggala_B_c + 2.0 h_c + nadh_c	GPRs
Pseudomonas_syringae_pv_actinidiae_NZ-45_5193	GGDAPO: gg13dampp_c + h2o_c + o2_c --> ggbamppal_c + h2o2_c + nh4_c	GPRs
Pseudomonas_syringae_pv_actinidiae_NZ-45_5193	GGDAPS: 13dampp_c + atp_c + glu__L_c --> adp_c + gg13dampp_c + h_c + pi_c	GPRs
Pseudomonas_syringae_pv_actinidiae_NZ-45_5193	GGGABADr: ggbutal_c + h2o_c + nadp_c <=> gg4abut_c + 2.0 h_c + nadph_c	GPRs
Pseudomonas_syringae_pv_actinidiae_NZ-45_5193	GGGABADxr: ggbutal_c + h2o_c + nad_c <=> gg4abut_c + 2.0 h_c + nadh_c	GPRs
Pseudomonas_syringae_pv_actinidiae_NZ-45_5193	GGGABAH: gg4abut_c + h2o_c --> 4abut_c + glu__L_c	GPRs
Pseudomonas_syringae_pv_actinidiae_NZ-45_5193	GGLUCT2: gluala_c --> 5oxpro_c + ala__L_c	orphan
Pseudomonas_syringae_pv_actinidiae_NZ-45_5193	GGPTRCO: ggptrc_c + h2o_c + o2_c --> ggbutal_c + h2o2_c + nh4_c	GPRs
Pseudomonas_syringae_pv_actinidiae_NZ-45_5193	GGPTRCS: atp_c + glu__L_c + ptrc_c --> adp_c + ggptrc_c + h_c + pi_c	GPRs
Pseudomonas_syringae_pv_actinidiae_NZ-45_5193	GGSPMDO: ggspmd_c + h2o_c + o2_c --> 13dampp_c + ggbutal_c + h2o2_c	GPRs
Pseudomonas_syringae_pv_actinidiae_NZ-45_5193	GGSPMDS: atp_c + glu__L_c + spmd_c --> adp_c + ggspmd_c + h_c + pi_c	orphan
Pseudomonas_syringae_pv_actinidiae_NZ-45_5193	GHMT2r: ser__L_c + thf_c <=> gly_c + h2o_c + mlthf_c	GPRs
Pseudomonas_syringae_pv_actinidiae_NZ-45_5193	GK1: atp_c + gmp_c <=> adp_c + gdp_c	GPRs
Pseudomonas_syringae_pv_actinidiae_NZ-45_5193	GLBRAN3: glyg4n_c --> bglyg4n_c	GPRs
Pseudomonas_syringae_pv_actinidiae_NZ-45_5193	GLCDpp: glc__D_p + h2o_p + q8_c --> glcn_p + h_p + q8h2_c	GPRs
Pseudomonas_syringae_pv_actinidiae_NZ-45_5193	GLCNt2r: glcn_e + h_e --> glcn_c + h_c	GPRs
Pseudomonas_syringae_pv_actinidiae_NZ-45_5193	GLCNt2rpp: glcn_p + h_p --> glcn_c + h_c	GPRs
Pseudomonas_syringae_pv_actinidiae_NZ-45_5193	GLCNtex: glcn_e <=> glcn_p	GPRs
Pseudomonas_syringae_pv_actinidiae_NZ-45_5193	GLCOAS: atp_c + coa_c + glutar_c --> adp_c + glutcoa_c + pi_c	GPRs
Pseudomonas_syringae_pv_actinidiae_NZ-45_5193	GLCOASYNT: S_gtrdhdlp_c + coa_c <=> dhlam_c + glutcoa_c	GPRs
Pseudomonas_syringae_pv_actinidiae_NZ-45_5193	GLCP3: glyg4n_c + 4.0 pi_c --> 4.0 g1p_c	GPRs
Pseudomonas_syringae_pv_actinidiae_NZ-45_5193	GLCP4: bglyg4n_c + 4.0 pi_c --> 4.0 g1p_c	GPRs
Pseudomonas_syringae_pv_actinidiae_NZ-45_5193	GLCRD: glcr_c --> 5dh4dglc_c + h2o_c	GPRs
Pseudomonas_syringae_pv_actinidiae_NZ-45_5193	GLCRD_1: glcr_c --> 5d4dglcr_c + h2o_c	GPRs
Pseudomonas_syringae_pv_actinidiae_NZ-45_5193	GLCRt2rpp: glcr_p + h_p --> glcr_c + h_c	GPRs
Pseudomonas_syringae_pv_actinidiae_NZ-45_5193	GLCRtex: glcr_e <=> glcr_p	orphan
Pseudomonas_syringae_pv_actinidiae_NZ-45_5193	GLCS3_1: 4.0 adpglc_c --> 4.0 adp_c + glyg4n_c + 4.0 h_c	GPRs
Pseudomonas_syringae_pv_actinidiae_NZ-45_5193	GLCURDH: glcur_c + h2o_c + nad_c <=> glcr_c + 2.0 h_c + nadh_c	GPRs
Pseudomonas_syringae_pv_actinidiae_NZ-45_5193	GLCURt2rpp: glcur_p + h_p --> glcur_c + h_c	GPRs
Pseudomonas_syringae_pv_actinidiae_NZ-45_5193	GLCURtex: glcur_e <=> glcur_p	GPRs
Pseudomonas_syringae_pv_actinidiae_NZ-45_5193	GLCabc: atp_c + glc__D_e + h2o_c --> adp_c + glc__D_c + h_c + pi_c	GPRs
Pseudomonas_syringae_pv_actinidiae_NZ-45_5193	GLCabcpp: atp_c + glc__D_p + h2o_c --> adp_c + glc__D_c + h_c + pi_c	GPRs
Pseudomonas_syringae_pv_actinidiae_NZ-45_5193	GLCpts: glc__D_e + pep_c --> g6p_c + pyr_c	GPRs
Pseudomonas_syringae_pv_actinidiae_NZ-45_5193	GLCptspp: glc__D_p + pep_c --> g6p_c + pyr_c	GPRs
Pseudomonas_syringae_pv_actinidiae_NZ-45_5193	GLCtex: glc__D_e <=> glc__D_p	GPRs
Pseudomonas_syringae_pv_actinidiae_NZ-45_5193	GLDBRAN3: bglyg4n_c --> glyg4n_c	GPRs
Pseudomonas_syringae_pv_actinidiae_NZ-45_5193	GLGC: atp_c + g1p_c + h_c --> adpglc_c + ppi_c	orphan
Pseudomonas_syringae_pv_actinidiae_NZ-45_5193	GLNS: atp_c + glu__L_c + nh4_c --> adp_c + gln__L_c + h_c + pi_c	GPRs
Pseudomonas_syringae_pv_actinidiae_NZ-45_5193	GLNabc: atp_c + gln__L_e + h2o_c --> adp_c + gln__L_c + h_c + pi_c	GPRs
Pseudomonas_syringae_pv_actinidiae_NZ-45_5193	GLNabcpp: atp_c + gln__L_p + h2o_c --> adp_c + gln__L_c + h_c + pi_c	GPRs
Pseudomonas_syringae_pv_actinidiae_NZ-45_5193	GLNtex: gln__L_e <=> gln__L_p	GPRs
Pseudomonas_syringae_pv_actinidiae_NZ-45_5193	GLTPD: galt1p_c + nad_c <=> h_c + nadh_c + tag6p__D_c	orphan
Pseudomonas_syringae_pv_actinidiae_NZ-45_5193	GLU5K: atp_c + glu__L_c --> adp_c + glu5p_c	GPRs
Pseudomonas_syringae_pv_actinidiae_NZ-45_5193	GLUCYS: atp_c + cys__L_c + glu__L_c --> adp_c + glucys_c + h_c + pi_c	orphan
Pseudomonas_syringae_pv_actinidiae_NZ-45_5193	GLUDxi: glu__L_c + h2o_c + nad_c <=> akg_c + h_c + nadh_c + nh4_c	GPRs
Pseudomonas_syringae_pv_actinidiae_NZ-45_5193	GLUN: gln__L_c + h2o_c --> glu__L_c + nh4_c	GPRs
Pseudomonas_syringae_pv_actinidiae_NZ-45_5193	GLUPRT: gln__L_c + h2o_c + prpp_c --> glu__L_c + ppi_c + pram_c	GPRs
Pseudomonas_syringae_pv_actinidiae_NZ-45_5193	GLUR: glu__D_c <=> glu__L_c	GPRs
Pseudomonas_syringae_pv_actinidiae_NZ-45_5193	GLUSx: akg_c + gln__L_c + h_c + nadh_c --> 2.0 glu__L_c + nad_c	GPRs
Pseudomonas_syringae_pv_actinidiae_NZ-45_5193	GLUSy: akg_c + gln__L_c + h_c + nadph_c --> 2.0 glu__L_c + nadp_c	GPRs
Pseudomonas_syringae_pv_actinidiae_NZ-45_5193	GLUTCOADHc: fad_c + glutcoa_c + h_c --> b2coa_c + co2_c + fadh2_c	GPRs
Pseudomonas_syringae_pv_actinidiae_NZ-45_5193	GLUTRR: glutrna_c + h_c + nadph_c --> glu1sa_c + nadp_c + trnaglu_c	GPRs
Pseudomonas_syringae_pv_actinidiae_NZ-45_5193	GLUTRS: atp_c + glu__L_c + trnaglu_c --> amp_c + glutrna_c + ppi_c	GPRs
Pseudomonas_syringae_pv_actinidiae_NZ-45_5193	GLUabc: atp_c + glu__L_e + h2o_c --> adp_c + glu__L_c + h_c + pi_c	GPRs
Pseudomonas_syringae_pv_actinidiae_NZ-45_5193	GLUabcpp: atp_c + glu__L_p + h2o_c --> adp_c + glu__L_c + h_c + pi_c	GPRs
Pseudomonas_syringae_pv_actinidiae_NZ-45_5193	GLUt2rpp: glu__L_p + h_p --> glu__L_c + h_c	GPRs
Pseudomonas_syringae_pv_actinidiae_NZ-45_5193	GLUtex: glu__L_e <=> glu__L_p	GPRs
Pseudomonas_syringae_pv_actinidiae_NZ-45_5193	GLXO1: glx_c + h2o_c + nad_c --> 2.0 h_c + nadh_c + oxa_c	GPRs
Pseudomonas_syringae_pv_actinidiae_NZ-45_5193	GLYALDDr: glyald_c + h2o_c + nad_c --> glyc__R_c + 2.0 h_c + nadh_c	GPRs
Pseudomonas_syringae_pv_actinidiae_NZ-45_5193	GLYALDtpp: glyald_p <=> glyald_c	GPRs
Pseudomonas_syringae_pv_actinidiae_NZ-45_5193	GLYBACT1r: coa_c + dhcrncoa_c <=> accoa_c + glybcoa_c	GPRs
Pseudomonas_syringae_pv_actinidiae_NZ-45_5193	GLYBCOAT: glybcoa_c + h2o_c --> coa_c + glyb_c + h_c	orphan
Pseudomonas_syringae_pv_actinidiae_NZ-45_5193	GLYBabc: atp_c + glyb_e + h2o_c --> adp_c + glyb_c + h_c + pi_c	GPRs
Pseudomonas_syringae_pv_actinidiae_NZ-45_5193	GLYBabcpp: atp_c + glyb_p + h2o_c --> adp_c + glyb_c + h_c + pi_c	GPRs
Pseudomonas_syringae_pv_actinidiae_NZ-45_5193	GLYBt3pp: glyb_c + h_p --> glyb_p + h_c	GPRs
Pseudomonas_syringae_pv_actinidiae_NZ-45_5193	GLYBti4pp: glyb_p + na1_p --> glyb_c + na1_c	GPRs
Pseudomonas_syringae_pv_actinidiae_NZ-45_5193	GLYC2Pabcpp: atp_c + glyc2p_p + h2o_c --> adp_c + glyc2p_c + h_c + pi_c	GPRs
Pseudomonas_syringae_pv_actinidiae_NZ-45_5193	GLYC2Ptex: glyc2p_e <=> glyc2p_p	orphan
Pseudomonas_syringae_pv_actinidiae_NZ-45_5193	GLYC3Pabc: atp_c + glyc3p_e + h2o_c --> adp_c + glyc3p_c + h_c + pi_c	GPRs
Pseudomonas_syringae_pv_actinidiae_NZ-45_5193	GLYC3Pabcpp: atp_c + glyc3p_p + h2o_c --> adp_c + glyc3p_c + h_c + pi_c	GPRs
Pseudomonas_syringae_pv_actinidiae_NZ-45_5193	GLYC3Pt6pp: glyc3p_p + pi_c --> glyc3p_c + pi_p	GPRs
Pseudomonas_syringae_pv_actinidiae_NZ-45_5193	GLYCAt2rpp: glyc__R_p + h_p --> glyc__R_c + h_c	GPRs
Pseudomonas_syringae_pv_actinidiae_NZ-45_5193	GLYCAtex: glyc__R_e <=> glyc__R_p	orphan
Pseudomonas_syringae_pv_actinidiae_NZ-45_5193	GLYCK: atp_c + glyc__R_c --> 3pg_c + adp_c + h_c	GPRs
Pseudomonas_syringae_pv_actinidiae_NZ-45_5193	GLYCL: gly_c + nad_c + thf_c --> co2_c + mlthf_c + nadh_c + nh4_c	GPRs
Pseudomonas_syringae_pv_actinidiae_NZ-45_5193	GLYCLTDx: glx_c + h_c + nadh_c --> glyclt_c + nad_c	GPRs
Pseudomonas_syringae_pv_actinidiae_NZ-45_5193	GLYCLTDy: glx_c + h_c + nadph_c --> glyclt_c + nadp_c	GPRs
Pseudomonas_syringae_pv_actinidiae_NZ-45_5193	GLYCLTt4pp: glyclt_p + na1_p --> glyclt_c + na1_c	GPRs
Pseudomonas_syringae_pv_actinidiae_NZ-45_5193	GLYCLTtex: glyclt_e <=> glyclt_p	orphan
Pseudomonas_syringae_pv_actinidiae_NZ-45_5193	GLYCTO1: glyclt_c + o2_c --> glx_c + h2o2_c	GPRs
Pseudomonas_syringae_pv_actinidiae_NZ-45_5193	GLYCTO2: glyclt_c + q8_c --> glx_c + q8h2_c	GPRs
Pseudomonas_syringae_pv_actinidiae_NZ-45_5193	GLYCTO3: glyclt_c + mqn8_c --> glx_c + mql8_c	GPRs
Pseudomonas_syringae_pv_actinidiae_NZ-45_5193	GLYCTO4: 2dmmq8_c + glyclt_c --> 2dmmql8_c + glx_c	GPRs
Pseudomonas_syringae_pv_actinidiae_NZ-45_5193	GLYCtex: glyc_e <=> glyc_p	GPRs
Pseudomonas_syringae_pv_actinidiae_NZ-45_5193	GLYCtpp: glyc_c <=> glyc_p	GPRs
Pseudomonas_syringae_pv_actinidiae_NZ-45_5193	GLYGLNabcpp: atp_c + glygln_p + h2o_c --> adp_c + glygln_c + h_c + pi_c	GPRs
Pseudomonas_syringae_pv_actinidiae_NZ-45_5193	GLYGLNtex: glygln_e <=> glygln_p	GPRs
Pseudomonas_syringae_pv_actinidiae_NZ-45_5193	GLYGLUabcpp: atp_c + glyglu_p + h2o_c --> adp_c + glyglu_c + h_c + pi_c	GPRs
Pseudomonas_syringae_pv_actinidiae_NZ-45_5193	GLYGLUtex: glyglu_e <=> glyglu_p	GPRs
Pseudomonas_syringae_pv_actinidiae_NZ-45_5193	GLYGLYCNc: glygly_c + h2o_c --> 2.0 gly_c	GPRs
Pseudomonas_syringae_pv_actinidiae_NZ-45_5193	GLYGLYabcpp: atp_c + glygly_p + h2o_c --> adp_c + glygly_c + h_c + pi_c	GPRs
Pseudomonas_syringae_pv_actinidiae_NZ-45_5193	GLYGLYtex: glygly_e <=> glygly_p	GPRs
Pseudomonas_syringae_pv_actinidiae_NZ-45_5193	GLYK: atp_c + glyc_c --> adp_c + glyc3p_c + h_c	GPRs
Pseudomonas_syringae_pv_actinidiae_NZ-45_5193	GLYMETabcpp: atp_c + glymet_p + h2o_c --> adp_c + glymet_c + h_c + pi_c	GPRs
Pseudomonas_syringae_pv_actinidiae_NZ-45_5193	GLYMETtex: glymet_e <=> glymet_p	GPRs
Pseudomonas_syringae_pv_actinidiae_NZ-45_5193	GLYO1: gly_c + h2o_c + o2_c --> glx_c + h2o2_c + nh4_c	GPRs
Pseudomonas_syringae_pv_actinidiae_NZ-45_5193	GLYOX: h2o_c + lgt__S_c --> gthrd_c + h_c + lac__D_c	GPRs
Pseudomonas_syringae_pv_actinidiae_NZ-45_5193	GLYOX3: h2o_c + mthgxl_c --> h_c + lac__D_c	GPRs
Pseudomonas_syringae_pv_actinidiae_NZ-45_5193	GLYPHEHYc: glyphe_c + h2o_c --> gly_c + phe__L_c	GPRs
Pseudomonas_syringae_pv_actinidiae_NZ-45_5193	GLYPHEabcpp: atp_c + glyphe_p + h2o_c --> adp_c + glyphe_c + h_c + pi_c	GPRs
Pseudomonas_syringae_pv_actinidiae_NZ-45_5193	GLYPHEtex: glyphe_e <=> glyphe_p	GPRs
Pseudomonas_syringae_pv_actinidiae_NZ-45_5193	GLYSERabcpp: atp_c + glyser_p + h2o_c --> adp_c + glyser_c + h_c + pi_c	GPRs
Pseudomonas_syringae_pv_actinidiae_NZ-45_5193	GLYSERtex: glyser_e <=> glyser_p	GPRs
Pseudomonas_syringae_pv_actinidiae_NZ-45_5193	GLYabc: atp_c + gly_e + h2o_c --> adp_c + gly_c + h_c + pi_c	GPRs
Pseudomonas_syringae_pv_actinidiae_NZ-45_5193	GLYabcpp: atp_c + gly_p + h2o_c --> adp_c + gly_c + h_c + pi_c	GPRs
Pseudomonas_syringae_pv_actinidiae_NZ-45_5193	GLYt4: gly_e + na1_e --> gly_c + na1_c	GPRs
Pseudomonas_syringae_pv_actinidiae_NZ-45_5193	GLYt4pp: gly_p + na1_p --> gly_c + na1_c	GPRs
Pseudomonas_syringae_pv_actinidiae_NZ-45_5193	GLYtex: gly_e <=> gly_p	GPRs
Pseudomonas_syringae_pv_actinidiae_NZ-45_5193	GMPS2: atp_c + gln__L_c + h2o_c + xmp_c --> amp_c + glu__L_c + gmp_c + 2.0 h_c + ppi_c	GPRs
Pseudomonas_syringae_pv_actinidiae_NZ-45_5193	GND: 6pgc_c + nadp_c --> co2_c + nadph_c + ru5p__D_c	GPRs
Pseudomonas_syringae_pv_actinidiae_NZ-45_5193	GNK: atp_c + glcn_c --> 6pgc_c + adp_c + h_c	GPRs
Pseudomonas_syringae_pv_actinidiae_NZ-45_5193	GNNUC: gsn_c + h2o_c --> gua_c + rib__D_c	GPRs
Pseudomonas_syringae_pv_actinidiae_NZ-45_5193	GPDDA1: g3pc_c + h2o_c --> chol_c + glyc3p_c + h_c	GPRs
Pseudomonas_syringae_pv_actinidiae_NZ-45_5193	GPDDA1_1: g3pc_e + h2o_e --> chol_e + glyc3p_e + h_e	GPRs
Pseudomonas_syringae_pv_actinidiae_NZ-45_5193	GPDDA2: g3pe_c + h2o_c --> etha_c + glyc3p_c + h_c	GPRs
Pseudomonas_syringae_pv_actinidiae_NZ-45_5193	GPDDA2_1: g3pg_e + h2o_e --> glyc3p_e + glyc_e + h_e	GPRs
Pseudomonas_syringae_pv_actinidiae_NZ-45_5193	GPDDA3: g3ps_c + h2o_c --> glyc3p_c + h_c + ser__L_c	GPRs
Pseudomonas_syringae_pv_actinidiae_NZ-45_5193	GPDDA3_1: g3ps_e + h2o_e --> glyc3p_e + h_e + ser__L_e	GPRs
Pseudomonas_syringae_pv_actinidiae_NZ-45_5193	GPDDA4: g3pg_c + h2o_c --> glyc3p_c + glyc_c + h_c	GPRs
Pseudomonas_syringae_pv_actinidiae_NZ-45_5193	GPDDA4_1: g3pg_e + h2o_c --> glyc3p_c + glyc_c + h_c	GPRs
Pseudomonas_syringae_pv_actinidiae_NZ-45_5193	GPDDA5: g3pi_c + h2o_c --> glyc3p_c + h_c + inost_c	GPRs
Pseudomonas_syringae_pv_actinidiae_NZ-45_5193	GRTT: grdp_c + ipdp_c --> frdp_c + ppi_c	GPRs
Pseudomonas_syringae_pv_actinidiae_NZ-45_5193	GSNt2pp: gsn_p + h_p --> gsn_c + h_c	orphan
Pseudomonas_syringae_pv_actinidiae_NZ-45_5193	GSNt3pp: gsn_c + h_p --> gsn_p + h_c	GPRs
Pseudomonas_syringae_pv_actinidiae_NZ-45_5193	GSPMDA: gtspmd_c + h2o_c --> gthrd_c + spmd_c	GPRs
Pseudomonas_syringae_pv_actinidiae_NZ-45_5193	GSPMDS: atp_c + gthrd_c + spmd_c --> adp_c + gtspmd_c + h_c + pi_c	GPRs
Pseudomonas_syringae_pv_actinidiae_NZ-45_5193	GTHRDHpp: gthrd_p + h2o_p --> cgly_p + glu__L_p	GPRs
Pseudomonas_syringae_pv_actinidiae_NZ-45_5193	GTHRDabc2pp: atp_c + gthrd_c + h2o_c --> adp_c + gthrd_p + h_c + pi_c	orphan
Pseudomonas_syringae_pv_actinidiae_NZ-45_5193	GTHRDabcpp: atp_c + gthrd_p + h2o_c --> adp_c + gthrd_c + h_c + pi_c	GPRs
Pseudomonas_syringae_pv_actinidiae_NZ-45_5193	GTHRDt2_1: atp_c + gthrd_e + h2o_c --> adp_c + gthrd_c + h_c + pi_c	GPRs
Pseudomonas_syringae_pv_actinidiae_NZ-45_5193	GTHS: atp_c + glucys_c + gly_c --> adp_c + gthrd_c + h_c + pi_c	GPRs
Pseudomonas_syringae_pv_actinidiae_NZ-45_5193	GTMLT: ala__L_c + gthrd_c --> cgly_c + gluala_c	GPRs
Pseudomonas_syringae_pv_actinidiae_NZ-45_5193	GTPCI: gtp_c + h2o_c --> ahdt_c + for_c + h_c	GPRs
Pseudomonas_syringae_pv_actinidiae_NZ-45_5193	GTPCII2: gtp_c + 3.0 h2o_c --> 25drapp_c + for_c + 2.0 h_c + ppi_c	GPRs
Pseudomonas_syringae_pv_actinidiae_NZ-45_5193	GTPDPDP: gdptp_c + h2o_c --> h_c + pi_c + ppgpp_c	GPRs
Pseudomonas_syringae_pv_actinidiae_NZ-45_5193	GTPDPK: atp_c + gtp_c --> amp_c + gdptp_c + h_c	GPRs
Pseudomonas_syringae_pv_actinidiae_NZ-45_5193	GTPHs: gtp_c + h2o_c + h_c --> nh4_c + xtp_c	GPRs
Pseudomonas_syringae_pv_actinidiae_NZ-45_5193	GUACYC: gtp_c --> 35cgmp_c + ppi_c	GPRs
Pseudomonas_syringae_pv_actinidiae_NZ-45_5193	GUAD: gua_c + h2o_c + h_c --> nh4_c + xan_c	GPRs
Pseudomonas_syringae_pv_actinidiae_NZ-45_5193	GUAPRT: gua_c + prpp_c --> gmp_c + ppi_c	GPRs
Pseudomonas_syringae_pv_actinidiae_NZ-45_5193	GUAt: gua_e <=> gua_c	GPRs
Pseudomonas_syringae_pv_actinidiae_NZ-45_5193	GUAtex: gua_e <=> gua_p	GPRs
Pseudomonas_syringae_pv_actinidiae_NZ-45_5193	GUAtpp: gua_p <=> gua_c	GPRs
Pseudomonas_syringae_pv_actinidiae_NZ-45_5193	GUDBUTNAH: 4gudbutn_c + h2o_c --> 4abut_c + urea_c	orphan
Pseudomonas_syringae_pv_actinidiae_NZ-45_5193	GalMr: glc__aD_c <=> glc__bD_c	GPRs
Pseudomonas_syringae_pv_actinidiae_NZ-45_5193	H2CO3D: co2_c + h2o_c <=> h2co3_c	GPRs
Pseudomonas_syringae_pv_actinidiae_NZ-45_5193	H2CO3D2: h_c + hco3_c <=> h2co3_c	GPRs
Pseudomonas_syringae_pv_actinidiae_NZ-45_5193	H2O2tex: h2o2_e <=> h2o2_p	GPRs
Pseudomonas_syringae_pv_actinidiae_NZ-45_5193	H2Ot: h2o_e <=> h2o_c	GPRs
Pseudomonas_syringae_pv_actinidiae_NZ-45_5193	H2Otex: h2o_e <=> h2o_p	GPRs
Pseudomonas_syringae_pv_actinidiae_NZ-45_5193	H2Otpp: h2o_p <=> h2o_c	GPRs
Pseudomonas_syringae_pv_actinidiae_NZ-45_5193	H2SO: h2s_c + 2.0 o2_c --> 2.0 h_c + so4_c	GPRs
Pseudomonas_syringae_pv_actinidiae_NZ-45_5193	H2St1: h2s_c <=> h2s_e	GPRs
Pseudomonas_syringae_pv_actinidiae_NZ-45_5193	HACD10i: 3hhpcoa_c + nad_c --> 3ohpcoa_c + h_c + nadh_c	GPRs
Pseudomonas_syringae_pv_actinidiae_NZ-45_5193	HACD11i: 3hnonacoa_c + nad_c --> 3ononacoa_c + h_c + nadh_c	GPRs
Pseudomonas_syringae_pv_actinidiae_NZ-45_5193	HACD12i: 3hpdecacoa_c + nad_c --> 3opdecacoa_c + h_c + nadh_c	GPRs
Pseudomonas_syringae_pv_actinidiae_NZ-45_5193	HACD13i: 3hpnonacoa_c + nad_c --> 3opnonacoa_c + h_c + nadh_c	GPRs
Pseudomonas_syringae_pv_actinidiae_NZ-45_5193	HACD14i: 3hpoctacoa_c + nad_c --> 3opoctacoa_c + h_c + nadh_c	GPRs
Pseudomonas_syringae_pv_actinidiae_NZ-45_5193	HACD15i: 3hphpcoa_c + nad_c --> 3ophpcoa_c + h_c + nadh_c	GPRs
Pseudomonas_syringae_pv_actinidiae_NZ-45_5193	HACD16i: 3hphxacoa_c + nad_c --> 3ophxacoa_c + h_c + nadh_c	GPRs
Pseudomonas_syringae_pv_actinidiae_NZ-45_5193	HACD17i: 3hpptcoa_c + nad_c --> 3opptcoa_c + h_c + nadh_c	GPRs
Pseudomonas_syringae_pv_actinidiae_NZ-45_5193	HACD18i: 3hpbcoa_c + nad_c --> 3opbcoa_c + h_c + nadh_c	GPRs
Pseudomonas_syringae_pv_actinidiae_NZ-45_5193	HACD19i: 3h6athcoa_c + nad_c --> 3o6athcoa_c + h_c + nadh_c	GPRs
Pseudomonas_syringae_pv_actinidiae_NZ-45_5193	HACD1i: 3hbcoa_c + nad_c --> aacoa_c + h_c + nadh_c	GPRs
Pseudomonas_syringae_pv_actinidiae_NZ-45_5193	HACD20i: 3hvacccoa_c + nad_c --> 3ovacccoa_c + h_c + nadh_c	GPRs
Pseudomonas_syringae_pv_actinidiae_NZ-45_5193	HACD21i: 3hhdccoa_c + nad_c --> 3ohdccoa_c + h_c + nadh_c	GPRs
Pseudomonas_syringae_pv_actinidiae_NZ-45_5193	HACD22i: 3htdccoa_c + nad_c --> 3otdccoa_c + h_c + nadh_c	GPRs
Pseudomonas_syringae_pv_actinidiae_NZ-45_5193	HACD23i: 3hddccoa_c + nad_c --> 3oddccoa_c + h_c + nadh_c	GPRs
Pseudomonas_syringae_pv_actinidiae_NZ-45_5193	HACD24i: 3hodecoa_c + nad_c --> 3oodecoa_c + h_c + nadh_c	GPRs
Pseudomonas_syringae_pv_actinidiae_NZ-45_5193	HACD25i: 3hhdd7coa_c + nad_c --> 3ohdd7coa_c + h_c + nadh_c	GPRs
Pseudomonas_syringae_pv_actinidiae_NZ-45_5193	HACD26i: 3hdd5coa_c + nad_c --> 3odd5coa_c + h_c + nadh_c	GPRs
Pseudomonas_syringae_pv_actinidiae_NZ-45_5193	HACD27i: 3hptslacoa_c + nad_c --> 3optslacoa_c + h_c + nadh_c	GPRs
Pseudomonas_syringae_pv_actinidiae_NZ-45_5193	HACD28i: 3hhdd4coa_c + nad_c --> 3ohdd4coa_c + h_c + nadh_c	GPRs
Pseudomonas_syringae_pv_actinidiae_NZ-45_5193	HACD29i: 3hlnlccoa_c + nad_c --> 3olnlccoa_c + h_c + nadh_c	GPRs
Pseudomonas_syringae_pv_actinidiae_NZ-45_5193	HACD2i: 3hhcoa_c + nad_c --> 3ohcoa_c + h_c + nadh_c	GPRs
Pseudomonas_syringae_pv_actinidiae_NZ-45_5193	HACD30i: 3hhd710coa_c + nad_c --> 3ohd710coa_c + h_c + nadh_c	GPRs
Pseudomonas_syringae_pv_actinidiae_NZ-45_5193	HACD31i: 3hhd58coa_c + nad_c --> 3ohd58coa_c + h_c + nadh_c	GPRs
Pseudomonas_syringae_pv_actinidiae_NZ-45_5193	HACD32i: 3hdd6coa_c + nad_c --> 3odd6coa_c + h_c + nadh_c	GPRs
Pseudomonas_syringae_pv_actinidiae_NZ-45_5193	HACD33i: 3hdec4coa_c + nad_c --> 3odec4coa_c + h_c + nadh_c	GPRs
Pseudomonas_syringae_pv_actinidiae_NZ-45_5193	HACD3i: 3hocoa_c + nad_c --> 3oocoa_c + h_c + nadh_c	GPRs
Pseudomonas_syringae_pv_actinidiae_NZ-45_5193	HACD4i: 3hdcoa_c + nad_c --> 3odcoa_c + h_c + nadh_c	GPRs
Pseudomonas_syringae_pv_actinidiae_NZ-45_5193	HACD5i: 3hddcoa_c + nad_c --> 3oddcoa_c + h_c + nadh_c	GPRs
Pseudomonas_syringae_pv_actinidiae_NZ-45_5193	HACD6i: 3htdcoa_c + nad_c --> 3otdcoa_c + h_c + nadh_c	GPRs
Pseudomonas_syringae_pv_actinidiae_NZ-45_5193	HACD7i: 3hhdcoa_c + nad_c --> 3ohdcoa_c + h_c + nadh_c	GPRs
Pseudomonas_syringae_pv_actinidiae_NZ-45_5193	HACD8: 3ohodcoa_c + h_c + nadh_c <=> 3hodcoa_c + nad_c	orphan
Pseudomonas_syringae_pv_actinidiae_NZ-45_5193	HACD8i: 3hodcoa_c + nad_c --> 3ohodcoa_c + h_c + nadh_c	GPRs
Pseudomonas_syringae_pv_actinidiae_NZ-45_5193	HACD9: 3hmbcoa_c + nad_c <=> 2maacoa_c + h_c + nadh_c	GPRs
Pseudomonas_syringae_pv_actinidiae_NZ-45_5193	HAT40tex: 3h4atb_p <=> 3h4atb_e	orphan
Pseudomonas_syringae_pv_actinidiae_NZ-45_5193	HAT40tpp: 3h4atb_p <=> 3h4atb_c	orphan
Pseudomonas_syringae_pv_actinidiae_NZ-45_5193	HATBH: 3h4atbcoa_c + h2o_c --> 3h4atb_c + coa_c + h_c	GPRs
Pseudomonas_syringae_pv_actinidiae_NZ-45_5193	HBCE: 3hbcoa_c <=> 3hbcoa__R_c	GPRs
Pseudomonas_syringae_pv_actinidiae_NZ-45_5193	HBCHLR: 3hbcoa__R_c <=> b2coa_c + h2o_c	GPRs
Pseudomonas_syringae_pv_actinidiae_NZ-45_5193	HBRCH: 3hbcoa__R_c + h2o_c --> bhb_c + coa_c + h_c	GPRs
Pseudomonas_syringae_pv_actinidiae_NZ-45_5193	HBZOPT: 4hbz_c + octdp_c --> 3ophb_c + ppi_c	GPRs
Pseudomonas_syringae_pv_actinidiae_NZ-45_5193	HCO3E: co2_c + h2o_c <=> h_c + hco3_c	GPRs
Pseudomonas_syringae_pv_actinidiae_NZ-45_5193	HCO3tex: hco3_e <=> hco3_p	orphan
Pseudomonas_syringae_pv_actinidiae_NZ-45_5193	HCYSMT: amet_c + hcys__L_c --> ahcys_c + h_c + met__L_c	GPRs
Pseudomonas_syringae_pv_actinidiae_NZ-45_5193	HDCAtexi: hdca_e --> hdca_p	GPRs
Pseudomonas_syringae_pv_actinidiae_NZ-45_5193	HDCEAtexi: hdcea_e --> hdcea_p	GPRs
Pseudomonas_syringae_pv_actinidiae_NZ-45_5193	HDH: h2o_c + histd_c + 2.0 nad_c --> 3.0 h_c + his__L_c + 2.0 nadh_c	GPRs
Pseudomonas_syringae_pv_actinidiae_NZ-45_5193	HEMEOS: frdp_c + h2o_c + pheme_c --> hemeO_c + ppi_c	GPRs
Pseudomonas_syringae_pv_actinidiae_NZ-45_5193	HEMEti: atp_c + h2o_c + pheme_e --> adp_c + h_c + pheme_c + pi_c	GPRs
Pseudomonas_syringae_pv_actinidiae_NZ-45_5193	HETZK: 4mhetz_c + atp_c --> 4mpetz_c + adp_c + h_c	orphan
Pseudomonas_syringae_pv_actinidiae_NZ-45_5193	HEX1: atp_c + glc__D_c --> adp_c + g6p_c + h_c	GPRs
Pseudomonas_syringae_pv_actinidiae_NZ-45_5193	HEX7: atp_c + fru_c --> adp_c + f6p_c + h_c	GPRs
Pseudomonas_syringae_pv_actinidiae_NZ-45_5193	HEXSabc: atp_c + h2o_c + hexs_e --> adp_c + h_c + hexs_c + pi_c	GPRs
Pseudomonas_syringae_pv_actinidiae_NZ-45_5193	HG2t3pp: h_p + hg2_c --> h_c + hg2_p	GPRs
Pseudomonas_syringae_pv_actinidiae_NZ-45_5193	HG2tex: hg2_e <=> hg2_p	orphan
Pseudomonas_syringae_pv_actinidiae_NZ-45_5193	HGNTOR: hgentis_c + o2_c --> 4mlacac_c + h_c	GPRs
Pseudomonas_syringae_pv_actinidiae_NZ-45_5193	HGt: hg2_e <=> hg2_c	GPRs
Pseudomonas_syringae_pv_actinidiae_NZ-45_5193	HIBD: 3hmp_c + nad_c --> 2mop_c + h_c + nadh_c	orphan
Pseudomonas_syringae_pv_actinidiae_NZ-45_5193	HIBDkt: 3hmp_c + nad_c --> h_c + mmtsa_c + nadh_c	GPRs
Pseudomonas_syringae_pv_actinidiae_NZ-45_5193	HISDr: his__L_c --> nh4_c + urcan_c	GPRs
Pseudomonas_syringae_pv_actinidiae_NZ-45_5193	HISGLYabcpp: atp_c + h2o_c + hisgly_p --> adp_c + h_c + hisgly_c + pi_c	GPRs
Pseudomonas_syringae_pv_actinidiae_NZ-45_5193	HISGLYtex: hisgly_e <=> hisgly_p	GPRs
Pseudomonas_syringae_pv_actinidiae_NZ-45_5193	HISHISabcpp: atp_c + h2o_c + hishis_p --> adp_c + h_c + hishis_c + pi_c	GPRs
Pseudomonas_syringae_pv_actinidiae_NZ-45_5193	HISHIStex: hishis_e <=> hishis_p	GPRs
Pseudomonas_syringae_pv_actinidiae_NZ-45_5193	HISTD: h2o_c + histd_c + 2.0 nad_c --> 3.0 h_c + his__L_c + 2.0 nadh_c	GPRs
Pseudomonas_syringae_pv_actinidiae_NZ-45_5193	HISTP: h2o_c + hisp_c --> histd_c + pi_c	GPRs
Pseudomonas_syringae_pv_actinidiae_NZ-45_5193	HISabc: atp_c + h2o_c + his__L_e --> adp_c + h_c + his__L_c + pi_c	GPRs
Pseudomonas_syringae_pv_actinidiae_NZ-45_5193	HISabcpp: atp_c + h2o_c + his__L_p --> adp_c + h_c + his__L_c + pi_c	GPRs
Pseudomonas_syringae_pv_actinidiae_NZ-45_5193	HISt2rpp: h_p + his__L_p --> h_c + his__L_c	GPRs
Pseudomonas_syringae_pv_actinidiae_NZ-45_5193	HIStex: his__L_e <=> his__L_p	orphan
Pseudomonas_syringae_pv_actinidiae_NZ-45_5193	HIUH_c: 5hiu_c + h2o_c <=> 5houdic_c	GPRs
Pseudomonas_syringae_pv_actinidiae_NZ-45_5193	HMBS: h2o_c + 4.0 ppbng_c --> hmbil_c + 4.0 nh4_c	GPRs
Pseudomonas_syringae_pv_actinidiae_NZ-45_5193	HMGL: hmgcoa_c --> acac_c + accoa_c	GPRs
Pseudomonas_syringae_pv_actinidiae_NZ-45_5193	HMGL_2: hmgcoa_c --> acac_c + accoa_c	GPRs
Pseudomonas_syringae_pv_actinidiae_NZ-45_5193	HMPK1: 4ahmmp_c + atp_c --> 4ampm_c + adp_c + h_c	GPRs
Pseudomonas_syringae_pv_actinidiae_NZ-45_5193	HMR_0188: atp_c + coa_c + ddca_c --> amp_c + ddcacoa_c + ppi_c	GPRs
Pseudomonas_syringae_pv_actinidiae_NZ-45_5193	HMR_0260: h2o_c + vacccoa_c --> coa_c + h_c + vacc_c	GPRs
Pseudomonas_syringae_pv_actinidiae_NZ-45_5193	HMR_6515: mercppyr_c + so3_c --> pyr_c + tsul_c	orphan
Pseudomonas_syringae_pv_actinidiae_NZ-45_5193	HOMt2pp: h_p + hom__L_c --> h_c + hom__L_p	GPRs
Pseudomonas_syringae_pv_actinidiae_NZ-45_5193	HOMtex: hom__L_e <=> hom__L_p	orphan
Pseudomonas_syringae_pv_actinidiae_NZ-45_5193	HPAtexi: hpta_e --> hpta_p	GPRs
Pseudomonas_syringae_pv_actinidiae_NZ-45_5193	HPHACA: 2hyoxplac_c + h_c + nadh_c + o2_c --> h2o_c + hgentis_c + nad_c	orphan
Pseudomonas_syringae_pv_actinidiae_NZ-45_5193	HPPK: 2ahhmp_c + atp_c --> 2ahhmd_c + amp_c + h_c	GPRs
Pseudomonas_syringae_pv_actinidiae_NZ-45_5193	HPYRI: hpyr_c <=> 2h3oppan_c	GPRs
Pseudomonas_syringae_pv_actinidiae_NZ-45_5193	HPYRP: 3php_c + h2o_c --> hpyr_c + pi_c	GPRs
Pseudomonas_syringae_pv_actinidiae_NZ-45_5193	HPYRRx: h_c + hpyr_c + nadh_c --> glyc__R_c + nad_c	GPRs
Pseudomonas_syringae_pv_actinidiae_NZ-45_5193	HPYRRy: h_c + hpyr_c + nadph_c --> glyc__R_c + nadp_c	GPRs
Pseudomonas_syringae_pv_actinidiae_NZ-45_5193	HSDy: hom__L_c + nadp_c <=> aspsa_c + h_c + nadph_c	GPRs
Pseudomonas_syringae_pv_actinidiae_NZ-45_5193	HSERTA: accoa_c + hom__L_c --> achms_c + coa_c	GPRs
Pseudomonas_syringae_pv_actinidiae_NZ-45_5193	HSK: atp_c + hom__L_c --> adp_c + h_c + phom_c	GPRs
Pseudomonas_syringae_pv_actinidiae_NZ-45_5193	HSTPT: glu__L_c + imacp_c --> akg_c + hisp_c	GPRs
Pseudomonas_syringae_pv_actinidiae_NZ-45_5193	HVCD: 3optcoa_c + h_c + nadh_c <=> 3hptcoa_c + nad_c	GPRs
Pseudomonas_syringae_pv_actinidiae_NZ-45_5193	HXAND: h2o_c + hxan_c + nad_c --> h_c + nadh_c + xan_c	GPRs
Pseudomonas_syringae_pv_actinidiae_NZ-45_5193	HXAtex: hxa_e <=> hxa_p	GPRs
Pseudomonas_syringae_pv_actinidiae_NZ-45_5193	HXPRT: hxan_c + prpp_c --> imp_c + ppi_c	GPRs
Pseudomonas_syringae_pv_actinidiae_NZ-45_5193	HYPOE: h2o_c + pyam5p_c --> pi_c + pydam_c	orphan
Pseudomonas_syringae_pv_actinidiae_NZ-45_5193	HYXNtex: hxan_e <=> hxan_p	GPRs
Pseudomonas_syringae_pv_actinidiae_NZ-45_5193	Htex: h_e <=> h_p	GPRs
Pseudomonas_syringae_pv_actinidiae_NZ-45_5193	IBTtex: ibt_e <=> ibt_p	GPRs
Pseudomonas_syringae_pv_actinidiae_NZ-45_5193	ICDHyr: icit_c + nadp_c <=> akg_c + co2_c + nadph_c	GPRs
Pseudomonas_syringae_pv_actinidiae_NZ-45_5193	ICHORS: chor_c <=> ichor_c	GPRs
Pseudomonas_syringae_pv_actinidiae_NZ-45_5193	ICHORT: h2o_c + ichor_c --> 23ddhb_c + pyr_c	GPRs
Pseudomonas_syringae_pv_actinidiae_NZ-45_5193	ICITt4pp: icit_p + na1_p --> icit_c + na1_c	GPRs
Pseudomonas_syringae_pv_actinidiae_NZ-45_5193	ICITt_kt: h_p + icit_p --> h_c + icit_c	GPRs
Pseudomonas_syringae_pv_actinidiae_NZ-45_5193	ICITtex: icit_e <=> icit_p	GPRs
Pseudomonas_syringae_pv_actinidiae_NZ-45_5193	ICL: icit_c --> glx_c + succ_c	GPRs
Pseudomonas_syringae_pv_actinidiae_NZ-45_5193	IDOND: 5dglcn_c + h_c + nadh_c <=> idon__L_c + nad_c	orphan
Pseudomonas_syringae_pv_actinidiae_NZ-45_5193	IDPh_1: h2o_c + ppi_c --> h_c + 2.0 pi_c	GPRs
Pseudomonas_syringae_pv_actinidiae_NZ-45_5193	IG3PS: gln__L_c + prlp_c --> aicar_c + eig3p_c + glu__L_c + h_c	GPRs
Pseudomonas_syringae_pv_actinidiae_NZ-45_5193	IGPDH: eig3p_c --> h2o_c + imacp_c	GPRs
Pseudomonas_syringae_pv_actinidiae_NZ-45_5193	IGPS: 2cpr5p_c + h_c --> 3ig3p_c + co2_c + h2o_c	GPRs
Pseudomonas_syringae_pv_actinidiae_NZ-45_5193	ILETA: akg_c + ile__L_c <=> 3mop_c + glu__L_c	GPRs
Pseudomonas_syringae_pv_actinidiae_NZ-45_5193	ILEabc: atp_c + h2o_c + ile__L_e --> adp_c + h_c + ile__L_c + pi_c	GPRs
Pseudomonas_syringae_pv_actinidiae_NZ-45_5193	ILEabcpp: atp_c + h2o_c + ile__L_p --> adp_c + h_c + ile__L_c + pi_c	GPRs
Pseudomonas_syringae_pv_actinidiae_NZ-45_5193	ILEt2rpp: h_p + ile__L_p --> h_c + ile__L_c	GPRs
Pseudomonas_syringae_pv_actinidiae_NZ-45_5193	ILEtex: ile__L_e <=> ile__L_p	GPRs
Pseudomonas_syringae_pv_actinidiae_NZ-45_5193	IMPC: h2o_c + imp_c <=> fprica_c	GPRs
Pseudomonas_syringae_pv_actinidiae_NZ-45_5193	IMPD: h2o_c + imp_c + nad_c --> h_c + nadh_c + xmp_c	GPRs
Pseudomonas_syringae_pv_actinidiae_NZ-45_5193	IND3ACtex: ind3ac_p <=> ind3ac_e	orphan
Pseudomonas_syringae_pv_actinidiae_NZ-45_5193	IND3ACtpp: h_p + ind3ac_c --> h_c + ind3ac_p	GPRs
Pseudomonas_syringae_pv_actinidiae_NZ-45_5193	INDOLEt2pp: h_c + indole_c <-- h_p + indole_p	GPRs
Pseudomonas_syringae_pv_actinidiae_NZ-45_5193	INDOLEt5: h_p + indole_c --> h_c + indole_e	GPRs
Pseudomonas_syringae_pv_actinidiae_NZ-45_5193	INDOLEt6: h_p + indole_p --> h_c + indole_e	GPRs
Pseudomonas_syringae_pv_actinidiae_NZ-45_5193	INDOLEtex: indole_e <=> indole_p	orphan
Pseudomonas_syringae_pv_actinidiae_NZ-45_5193	INOSR: inost_c + nadp_c <-- 2ins_c + h_c + nadph_c	GPRs
Pseudomonas_syringae_pv_actinidiae_NZ-45_5193	INS2D: inost_c + nad_c --> 2ins_c + h_c + nadh_c	GPRs
Pseudomonas_syringae_pv_actinidiae_NZ-45_5193	INSCR: 2ins_c + atp_c --> adp_c + dhap_c + 2.0 h_c + msa_c	GPRs
Pseudomonas_syringae_pv_actinidiae_NZ-45_5193	INSH: h2o_c + ins_c --> hxan_c + rib__D_c	GPRs
Pseudomonas_syringae_pv_actinidiae_NZ-45_5193	INSTabc: atp_c + h2o_c + inost_e --> adp_c + h_c + inost_c + pi_c	GPRs
Pseudomonas_syringae_pv_actinidiae_NZ-45_5193	INSTt2: h_e + inost_e --> h_c + inost_c	GPRs
Pseudomonas_syringae_pv_actinidiae_NZ-45_5193	INSt3pp: h_p + ins_c --> h_c + ins_p	GPRs
Pseudomonas_syringae_pv_actinidiae_NZ-45_5193	INStex: ins_e <=> ins_p	GPRs
Pseudomonas_syringae_pv_actinidiae_NZ-45_5193	IPDDI: ipdp_c <=> dmpp_c	GPRs
Pseudomonas_syringae_pv_actinidiae_NZ-45_5193	IPDPS: h2mb4p_c + h_c + nadh_c --> h2o_c + ipdp_c + nad_c	GPRs
Pseudomonas_syringae_pv_actinidiae_NZ-45_5193	IPMD: 3c2hmp_c + nad_c --> 3c4mop_c + h_c + nadh_c	GPRs
Pseudomonas_syringae_pv_actinidiae_NZ-45_5193	IPPMIa: 3c2hmp_c <=> 2ippm_c + h2o_c	GPRs
Pseudomonas_syringae_pv_actinidiae_NZ-45_5193	IPPMIb: 2ippm_c + h2o_c <=> 3c3hmp_c	GPRs
Pseudomonas_syringae_pv_actinidiae_NZ-45_5193	IPPS: 3mob_c + accoa_c + h2o_c --> 3c3hmp_c + coa_c + h_c	GPRs
Pseudomonas_syringae_pv_actinidiae_NZ-45_5193	ISETACabcpp: atp_c + h2o_c + isetac_p --> adp_c + h_c + isetac_c + pi_c	GPRs
Pseudomonas_syringae_pv_actinidiae_NZ-45_5193	ISETACtex: isetac_e <=> isetac_p	GPRs
Pseudomonas_syringae_pv_actinidiae_NZ-45_5193	ISOAML: bglyg4n_c + h2o_c --> maltttr_c	GPRs
Pseudomonas_syringae_pv_actinidiae_NZ-45_5193	ISTNTabc: atp_c + h2o_c + istnt_e --> adp_c + h_c + istnt_c + pi_c	GPRs
Pseudomonas_syringae_pv_actinidiae_NZ-45_5193	IZPN: 4izp_c + h2o_c --> forglu_c	GPRs
Pseudomonas_syringae_pv_actinidiae_NZ-45_5193	K2L4Aabcpp: atp_c + h2o_c + kdo2lipid4_c --> adp_c + h_c + kdo2lipid4_p + pi_c	GPRs
Pseudomonas_syringae_pv_actinidiae_NZ-45_5193	KARA1: 23dhmb_c + nadp_c <=> alac__S_c + h_c + nadph_c	GPRs
Pseudomonas_syringae_pv_actinidiae_NZ-45_5193	KARA2: 2ahbut_c + h_c + nadph_c <=> 23dhmp_c + nadp_c	GPRs
Pseudomonas_syringae_pv_actinidiae_NZ-45_5193	KAS13: accoa_c + 23.0 h_c + 8.0 malcoa_c + 16.0 nadph_c --> 8.0 co2_c + 9.0 coa_c + 7.0 h2o_c + 16.0 nadp_c + ocdca_c	GPRs
Pseudomonas_syringae_pv_actinidiae_NZ-45_5193	KAS17: accoa_c + 22.0 h_c + 8.0 malcoa_c + 15.0 nadph_c --> 8.0 co2_c + 9.0 coa_c + 7.0 h2o_c + 15.0 nadp_c + ocdcea_c	GPRs
Pseudomonas_syringae_pv_actinidiae_NZ-45_5193	KAS2: accoa_c + 17.0 h_c + 6.0 malcoa_c + 12.0 nadph_c --> 6.0 co2_c + 7.0 coa_c + 5.0 h2o_c + 12.0 nadp_c + ttdca_c	GPRs
Pseudomonas_syringae_pv_actinidiae_NZ-45_5193	KAS7: accoa_c + 19.0 h_c + 7.0 malcoa_c + 13.0 nadph_c --> 7.0 co2_c + 8.0 coa_c + 6.0 h2o_c + hdcea_c + 13.0 nadp_c	GPRs
Pseudomonas_syringae_pv_actinidiae_NZ-45_5193	KAS8: accoa_c + 20.0 h_c + 7.0 malcoa_c + 14.0 nadph_c --> 7.0 co2_c + 8.0 coa_c + 6.0 h2o_c + hdca_c + 14.0 nadp_c	GPRs
Pseudomonas_syringae_pv_actinidiae_NZ-45_5193	KAT1: aacoa_c + coa_c --> 2.0 accoa_c	GPRs
Pseudomonas_syringae_pv_actinidiae_NZ-45_5193	KAT10: 3ohpcoa_c + coa_c --> accoa_c + ptcoa_c	GPRs
Pseudomonas_syringae_pv_actinidiae_NZ-45_5193	KAT11: 3ononacoa_c + coa_c --> accoa_c + hptcoa_c	GPRs
Pseudomonas_syringae_pv_actinidiae_NZ-45_5193	KAT12: 3opdecacoa_c + coa_c --> accoa_c + poctacoa_c	GPRs
Pseudomonas_syringae_pv_actinidiae_NZ-45_5193	KAT13: 3opnonacoa_c + coa_c --> accoa_c + phpcoa_c	GPRs
Pseudomonas_syringae_pv_actinidiae_NZ-45_5193	KAT14: 3opoctacoa_c + coa_c --> accoa_c + phxacoa_c	GPRs
Pseudomonas_syringae_pv_actinidiae_NZ-45_5193	KAT15: 3ophpcoa_c + coa_c --> accoa_c + pptcoa_c	GPRs
Pseudomonas_syringae_pv_actinidiae_NZ-45_5193	KAT16: 3ophxacoa_c + coa_c --> accoa_c + pbcoa_c	GPRs
Pseudomonas_syringae_pv_actinidiae_NZ-45_5193	KAT17: 3opptcoa_c + coa_c --> accoa_c + phppcoa_c	GPRs
Pseudomonas_syringae_pv_actinidiae_NZ-45_5193	KAT18: 3opbcoa_c + coa_c --> accoa_c + phaccoa_c	GPRs
Pseudomonas_syringae_pv_actinidiae_NZ-45_5193	KAT19: 3o6athcoa_c + coa_c --> 4atbcoa_c + accoa_c	GPRs
Pseudomonas_syringae_pv_actinidiae_NZ-45_5193	KAT20: 3ovacccoa_c + coa_c --> accoa_c + hdcoa_c	GPRs
Pseudomonas_syringae_pv_actinidiae_NZ-45_5193	KAT21: 3ohdccoa_c + coa_c --> accoa_c + tdecoa_c	GPRs
Pseudomonas_syringae_pv_actinidiae_NZ-45_5193	KAT22: 3otdccoa_c + coa_c --> accoa_c + ddecoa_c	GPRs
Pseudomonas_syringae_pv_actinidiae_NZ-45_5193	KAT23: 3oddccoa_c + coa_c --> accoa_c + decoa_c	GPRs
Pseudomonas_syringae_pv_actinidiae_NZ-45_5193	KAT24: 3oodecoa_c + coa_c --> accoa_c + hdd7coa_c	GPRs
Pseudomonas_syringae_pv_actinidiae_NZ-45_5193	KAT25: 3ohdd7coa_c + coa_c --> accoa_c + tded5coa_c	GPRs
Pseudomonas_syringae_pv_actinidiae_NZ-45_5193	KAT26: 3odd5coa_c + coa_c --> accoa_c + dded3coa_c	GPRs
Pseudomonas_syringae_pv_actinidiae_NZ-45_5193	KAT27: 3optslacoa_c + coa_c --> accoa_c + hdd4coa_c	GPRs
Pseudomonas_syringae_pv_actinidiae_NZ-45_5193	KAT28: 3ohdd4coa_c + coa_c --> accoa_c + tde_2Z_coa_c	GPRs
Pseudomonas_syringae_pv_actinidiae_NZ-45_5193	KAT29: 3olnlccoa_c + coa_c --> accoa_c + hd_7_10_coa_c	GPRs
Pseudomonas_syringae_pv_actinidiae_NZ-45_5193	KAT30: 3ohd710coa_c + coa_c --> accoa_c + td_5_8_coa_c	GPRs
Pseudomonas_syringae_pv_actinidiae_NZ-45_5193	KAT31: 3ohd58coa_c + coa_c --> accoa_c + dd_3_6_coa_c	GPRs
Pseudomonas_syringae_pv_actinidiae_NZ-45_5193	KAT32: 3odd6coa_c + coa_c --> accoa_c + dec4coa_c	GPRs
Pseudomonas_syringae_pv_actinidiae_NZ-45_5193	KAT33: 3oxptcoa_c + coa_c --> accoa_c + ppcoa_c	GPRs
Pseudomonas_syringae_pv_actinidiae_NZ-45_5193	KDOCT2: ctp_c + kdo_c --> ckdo_c + ppi_c	GPRs
Pseudomonas_syringae_pv_actinidiae_NZ-45_5193	KDOPP: h2o_c + kdo8p_c --> kdo_c + pi_c	GPRs
Pseudomonas_syringae_pv_actinidiae_NZ-45_5193	KDOPS: ara5p_c + h2o_c + pep_c --> kdo8p_c + pi_c	GPRs
Pseudomonas_syringae_pv_actinidiae_NZ-45_5193	KG6PDC: 3dhgulnp_c + h_c --> co2_c + xu5p__L_c	orphan
Pseudomonas_syringae_pv_actinidiae_NZ-45_5193	Kabcpp: atp_c + h2o_c + k_p --> adp_c + h_c + k_c + pi_c	GPRs
Pseudomonas_syringae_pv_actinidiae_NZ-45_5193	Kt1: k_e <=> k_c	GPRs
Pseudomonas_syringae_pv_actinidiae_NZ-45_5193	Kt2pp: h_p + k_p --> h_c + k_c	GPRs
Pseudomonas_syringae_pv_actinidiae_NZ-45_5193	Kt2r: h_e + k_e --> h_c + k_c	GPRs
Pseudomonas_syringae_pv_actinidiae_NZ-45_5193	Kt3pp: h_p + k_c --> h_c + k_p	GPRs
Pseudomonas_syringae_pv_actinidiae_NZ-45_5193	Ktex: k_e <=> k_p	GPRs
Pseudomonas_syringae_pv_actinidiae_NZ-45_5193	LAAL1: atp_c + 2.0 gly_c --> adp_c + glygly_c + h_c + pi_c	GPRs
Pseudomonas_syringae_pv_actinidiae_NZ-45_5193	LACZpp: h2o_p + lcts_p --> gal_p + glc__D_p	orphan
Pseudomonas_syringae_pv_actinidiae_NZ-45_5193	LALALGLUtex: LalaLglu_e <=> LalaLglu_p	GPRs
Pseudomonas_syringae_pv_actinidiae_NZ-45_5193	LALGP: LalaLglu_c + h2o_c --> ala__L_c + glu__L_c	GPRs
Pseudomonas_syringae_pv_actinidiae_NZ-45_5193	LCADi: h2o_c + lald__L_c + nad_c --> 2.0 h_c + lac__L_c + nadh_c	GPRs
Pseudomonas_syringae_pv_actinidiae_NZ-45_5193	LCARR: h_c + lald__D_c + nadh_c <=> 12ppd__R_c + nad_c	orphan
Pseudomonas_syringae_pv_actinidiae_NZ-45_5193	LCARS: h_c + lald__L_c + nadh_c <=> 12ppd__S_c + nad_c	orphan
Pseudomonas_syringae_pv_actinidiae_NZ-45_5193	LCARSyi: h_c + lald__L_c + nadph_c --> 12ppd__S_c + nadp_c	GPRs
Pseudomonas_syringae_pv_actinidiae_NZ-45_5193	LCTSabc: atp_c + h2o_c + lcts_e --> adp_c + h_c + lcts_c + pi_c	GPRs
Pseudomonas_syringae_pv_actinidiae_NZ-45_5193	LCTSt3ipp: h_p + lcts_c --> h_c + lcts_p	GPRs
Pseudomonas_syringae_pv_actinidiae_NZ-45_5193	LCYSTabc: Lcyst_e + atp_c + h2o_c --> Lcyst_c + adp_c + h_c + pi_c	GPRs
Pseudomonas_syringae_pv_actinidiae_NZ-45_5193	LCYSTabcpp: Lcyst_p + atp_c + h2o_c --> Lcyst_c + adp_c + h_c + pi_c	GPRs
Pseudomonas_syringae_pv_actinidiae_NZ-45_5193	LCYSTtex: Lcyst_e <=> Lcyst_p	GPRs
Pseudomonas_syringae_pv_actinidiae_NZ-45_5193	LDGUNPD: 5pg35pg_c + h2o_c --> 2.0 gmp_c + h_c	GPRs
Pseudomonas_syringae_pv_actinidiae_NZ-45_5193	LDH_D2: lac__D_c + q8_c --> pyr_c + q8h2_c	GPRs
Pseudomonas_syringae_pv_actinidiae_NZ-45_5193	LDPCDES: atp_c + cit_c + citdae_c + h2o_c --> amp_c + h_c + ldpcde_c + ppi_c	GPRs
Pseudomonas_syringae_pv_actinidiae_NZ-45_5193	LEULEULAPc: h2o_c + leuleu_c <=> 2.0 leu__L_c	GPRs
Pseudomonas_syringae_pv_actinidiae_NZ-45_5193	LEULEUabcpp: atp_c + h2o_c + leuleu_p --> adp_c + h_c + leuleu_c + pi_c	GPRs
Pseudomonas_syringae_pv_actinidiae_NZ-45_5193	LEULEUtex: leuleu_e <=> leuleu_p	GPRs
Pseudomonas_syringae_pv_actinidiae_NZ-45_5193	LEUTA: akg_c + leu__L_c <=> 4mop_c + glu__L_c	GPRs
Pseudomonas_syringae_pv_actinidiae_NZ-45_5193	LEUTAi: 4mop_c + glu__L_c --> akg_c + leu__L_c	GPRs
Pseudomonas_syringae_pv_actinidiae_NZ-45_5193	LEUabc: atp_c + h2o_c + leu__L_e --> adp_c + h_c + leu__L_c + pi_c	GPRs
Pseudomonas_syringae_pv_actinidiae_NZ-45_5193	LEUabcpp: atp_c + h2o_c + leu__L_p --> adp_c + h_c + leu__L_c + pi_c	GPRs
Pseudomonas_syringae_pv_actinidiae_NZ-45_5193	LEUt2rpp: h_p + leu__L_p --> h_c + leu__L_c	GPRs
Pseudomonas_syringae_pv_actinidiae_NZ-45_5193	LEUt3pp: h_p + leu__L_c --> h_c + leu__L_p	GPRs
Pseudomonas_syringae_pv_actinidiae_NZ-45_5193	LEUtex: leu__L_e <=> leu__L_p	GPRs
Pseudomonas_syringae_pv_actinidiae_NZ-45_5193	LEVUACOAL: 4oxptn_c + atp_c + coa_c --> 4oxptcoa_c + amp_c + ppi_c	orphan
Pseudomonas_syringae_pv_actinidiae_NZ-45_5193	LGTHL: gthrd_c + mthgxl_c --> lgt__S_c	GPRs
Pseudomonas_syringae_pv_actinidiae_NZ-45_5193	LNLCtexi: lnlc_e --> lnlc_p	GPRs
Pseudomonas_syringae_pv_actinidiae_NZ-45_5193	LPADSS: lipidX_c + u23ga_c --> h_c + lipidAds_c + udp_c	orphan
Pseudomonas_syringae_pv_actinidiae_NZ-45_5193	LPCOXc: Lpipecol_c + o2_c --> h2o2_c + h_c + thp2c_c	GPRs
Pseudomonas_syringae_pv_actinidiae_NZ-45_5193	LPLIPAL1A160pp: 1hdecg3p_p + h2o_p --> glyc3p_p + h_p + hdca_p	orphan
Pseudomonas_syringae_pv_actinidiae_NZ-45_5193	LPLIPAL1A181pp: 1odec11eg3p_p + h2o_p --> glyc3p_p + h_p + ocdcea_p	orphan
Pseudomonas_syringae_pv_actinidiae_NZ-45_5193	LPLIPAL1E181d11pp: 1agpe181_p + h2o_p --> g3pe_p + h_p + vacc_p	GPRs
Pseudomonas_syringae_pv_actinidiae_NZ-45_5193	LPLIPAL1G181d11pp: 1agpg181_p + h2o_p --> g3pg_p + h_p + vacc_p	GPRs
Pseudomonas_syringae_pv_actinidiae_NZ-45_5193	LSERDHr: nadp_c + ser__L_c <=> 2amsa_c + h_c + nadph_c	GPRs
Pseudomonas_syringae_pv_actinidiae_NZ-45_5193	LTDCL: h_c + trp__L_c --> co2_c + trypta_c	orphan
Pseudomonas_syringae_pv_actinidiae_NZ-45_5193	LTHRK: atp_c + thr__L_c --> adp_c + h_c + thrp_c	GPRs
Pseudomonas_syringae_pv_actinidiae_NZ-45_5193	LYSDC: h_c + lys__L_c --> 15dap_c + co2_c	GPRs
Pseudomonas_syringae_pv_actinidiae_NZ-45_5193	LYSMO: lys__L_c + o2_c --> 5apentam_c + co2_c + h2o_c + h_c	GPRs
Pseudomonas_syringae_pv_actinidiae_NZ-45_5193	LYSabc: atp_c + h2o_c + lys__L_e --> adp_c + h_c + lys__L_c + pi_c	GPRs
Pseudomonas_syringae_pv_actinidiae_NZ-45_5193	LYSabcpp: atp_c + h2o_c + lys__L_p --> adp_c + h_c + lys__L_c + pi_c	GPRs
Pseudomonas_syringae_pv_actinidiae_NZ-45_5193	LYSt3pp: h_p + lys__L_c --> h_c + lys__L_p	GPRs
Pseudomonas_syringae_pv_actinidiae_NZ-45_5193	LYSt3r: h_e + lys__L_c --> h_c + lys__L_e	GPRs
Pseudomonas_syringae_pv_actinidiae_NZ-45_5193	LYStex: lys__L_e <=> lys__L_p	GPRs
Pseudomonas_syringae_pv_actinidiae_NZ-45_5193	L_LACD: 2.0 ficytc_c + lac__L_c --> 2.0 focytc_c + pyr_c	orphan
Pseudomonas_syringae_pv_actinidiae_NZ-45_5193	L_LACt2r: h_e + lac__L_e --> h_c + lac__L_c	GPRs
Pseudomonas_syringae_pv_actinidiae_NZ-45_5193	M1PD: mnl1p_c + nad_c <=> f6p_c + h_c + nadh_c	orphan
Pseudomonas_syringae_pv_actinidiae_NZ-45_5193	MACACI: 4mlacac_c --> 4fumacac_c	GPRs
Pseudomonas_syringae_pv_actinidiae_NZ-45_5193	MACCOAT: 2maacoa_c + coa_c --> accoa_c + ppcoa_c	GPRs
Pseudomonas_syringae_pv_actinidiae_NZ-45_5193	MAK: atp_c + malt_c <=> adp_c + h_c + malt1p_c	GPRs
Pseudomonas_syringae_pv_actinidiae_NZ-45_5193	MAL6PG: h2o_c + malt6p_c <=> g6p_c + glc__D_c	orphan
Pseudomonas_syringae_pv_actinidiae_NZ-45_5193	MALDDH: mal__D_c + nad_c --> co2_c + nadh_c + pyr_c	GPRs
Pseudomonas_syringae_pv_actinidiae_NZ-45_5193	MALDt2_2pp: 2.0 h_p + mal__D_p --> 2.0 h_c + mal__D_c	GPRs
Pseudomonas_syringae_pv_actinidiae_NZ-45_5193	MALDtex: mal__D_e <=> mal__D_p	orphan
Pseudomonas_syringae_pv_actinidiae_NZ-45_5193	MALS: accoa_c + glx_c + h2o_c --> coa_c + h_c + mal__L_c	GPRs
Pseudomonas_syringae_pv_actinidiae_NZ-45_5193	MALTHPabc: atp_c + h2o_c + malthp_e --> adp_c + h_c + malthp_c + pi_c	GPRs
Pseudomonas_syringae_pv_actinidiae_NZ-45_5193	MALTHXabc: atp_c + h2o_c + malthx_e --> adp_c + h_c + malthx_c + pi_c	GPRs
Pseudomonas_syringae_pv_actinidiae_NZ-45_5193	MALTHXabcpp: atp_c + h2o_c + malthx_p --> adp_c + h_c + malthx_c + pi_c	GPRs
Pseudomonas_syringae_pv_actinidiae_NZ-45_5193	MALTHXtexi: malthx_e --> malthx_p	orphan
Pseudomonas_syringae_pv_actinidiae_NZ-45_5193	MALTT: 2.0 malt1p_c --> glyg4n_c + 2.0 pi_c	GPRs
Pseudomonas_syringae_pv_actinidiae_NZ-45_5193	MALTTRabc: atp_c + h2o_c + malttr_e --> adp_c + h_c + malttr_c + pi_c	GPRs
Pseudomonas_syringae_pv_actinidiae_NZ-45_5193	MALTabc: atp_c + h2o_c + malt_e --> adp_c + h_c + malt_c + pi_c	GPRs
Pseudomonas_syringae_pv_actinidiae_NZ-45_5193	MALTabcpp: atp_c + h2o_c + malt_p --> adp_c + h_c + malt_c + pi_c	GPRs
Pseudomonas_syringae_pv_actinidiae_NZ-45_5193	MALTpts: malt_e + pep_c --> malt6p_c + pyr_c	GPRs
Pseudomonas_syringae_pv_actinidiae_NZ-45_5193	MALTptspp: malt_p + pep_c --> malt6p_c + pyr_c	GPRs
Pseudomonas_syringae_pv_actinidiae_NZ-45_5193	MALTtexi: malt_e --> malt_p	orphan
Pseudomonas_syringae_pv_actinidiae_NZ-45_5193	MALt2_2: 2.0 h_e + mal__L_e --> 2.0 h_c + mal__L_c	GPRs
Pseudomonas_syringae_pv_actinidiae_NZ-45_5193	MALt2_2pp: 2.0 h_p + mal__L_p --> 2.0 h_c + mal__L_c	GPRs
Pseudomonas_syringae_pv_actinidiae_NZ-45_5193	MALt2r: h_e + mal__L_e --> h_c + mal__L_c	GPRs
Pseudomonas_syringae_pv_actinidiae_NZ-45_5193	MALtex: mal__L_e <=> mal__L_p	orphan
Pseudomonas_syringae_pv_actinidiae_NZ-45_5193	MAN1PT: gtp_c + h_c + man1p_c --> gdpmann_c + ppi_c	GPRs
Pseudomonas_syringae_pv_actinidiae_NZ-45_5193	MAN1PT2: gdp_c + h_c + man1p_c --> gdpmann_c + pi_c	GPRs
Pseudomonas_syringae_pv_actinidiae_NZ-45_5193	MAN6PI: man6p_c <=> f6p_c	GPRs
Pseudomonas_syringae_pv_actinidiae_NZ-45_5193	MANE: man_c <=> glc__D_c	GPRs
Pseudomonas_syringae_pv_actinidiae_NZ-45_5193	MANpts: man_e + pep_c --> man6p_c + pyr_c	GPRs
Pseudomonas_syringae_pv_actinidiae_NZ-45_5193	MANptspp: man_p + pep_c --> man6p_c + pyr_c	GPRs
Pseudomonas_syringae_pv_actinidiae_NZ-45_5193	MANtex: man_e <=> man_p	orphan
Pseudomonas_syringae_pv_actinidiae_NZ-45_5193	MBCOAi: fad_c + ivcoa_c <=> 3mb2coa_c + fadh2_c	GPRs
Pseudomonas_syringae_pv_actinidiae_NZ-45_5193	MCBTS3: atp_c + bhb_c + 2.0 lys__L_c + 2.0 nadp_c + 3.5 o2_c + occoa_c + salc_c + ser__L_c --> adp_c + cmcbtt_c + co2_c + coa_c + 5.0 h2o_c + 2.0 h_c + 2.0 nadph_c + pi_c	GPRs
Pseudomonas_syringae_pv_actinidiae_NZ-45_5193	MCCC: 3mb2coa_c + atp_c + hco3_c --> 3mgcoa_c + adp_c + h_c + pi_c	GPRs
Pseudomonas_syringae_pv_actinidiae_NZ-45_5193	MCD: h_c + malcoa_c --> accoa_c + co2_c	GPRs
Pseudomonas_syringae_pv_actinidiae_NZ-45_5193	MCITD: 2mcit_c --> 2mcacn_c + h2o_c	orphan
Pseudomonas_syringae_pv_actinidiae_NZ-45_5193	MCITL2: micit_c <=> pyr_c + succ_c	GPRs
Pseudomonas_syringae_pv_actinidiae_NZ-45_5193	MCITS: h2o_c + oaa_c + ppcoa_c --> 2mcit_c + coa_c + h_c	GPRs
Pseudomonas_syringae_pv_actinidiae_NZ-45_5193	MCSNAH: 5mcsn_c + h2o_c + h_c --> nh4_c + thym_c	GPRs
Pseudomonas_syringae_pv_actinidiae_NZ-45_5193	MCTP1App: murein5p5p_p --> ala__D_p + murein5px4p_p	GPRs
Pseudomonas_syringae_pv_actinidiae_NZ-45_5193	MCTP1Bpp: murein5p5p_p --> alaala_p + murein5px3p_p	GPRs
Pseudomonas_syringae_pv_actinidiae_NZ-45_5193	MCTP2App: murein5p5p5p_p --> 2.0 ala__D_p + murein5px4px4p_p	GPRs
Pseudomonas_syringae_pv_actinidiae_NZ-45_5193	MDDCP1pp: h2o_p + murein5px4p_p --> ala__D_p + murein4px4p_p	GPRs
Pseudomonas_syringae_pv_actinidiae_NZ-45_5193	MDDCP2pp: h2o_p + murein5px4px4p_p --> ala__D_p + murein4px4px4p_p	GPRs
Pseudomonas_syringae_pv_actinidiae_NZ-45_5193	MDDCP3pp: h2o_p + murein5p5p_p --> ala__D_p + murein5p4p_p	GPRs
Pseudomonas_syringae_pv_actinidiae_NZ-45_5193	MDDCP4pp: h2o_p + murein5p4p_p --> ala__D_p + murein4p4p_p	GPRs
Pseudomonas_syringae_pv_actinidiae_NZ-45_5193	MDDCP5pp: h2o_p + murein5p3p_p --> ala__D_p + murein4p3p_p	GPRs
Pseudomonas_syringae_pv_actinidiae_NZ-45_5193	MDDEP1pp: h2o_p + murein4px4p_p --> murein4p4p_p	GPRs
Pseudomonas_syringae_pv_actinidiae_NZ-45_5193	MDDEP2pp: h2o_p + murein3px4p_p --> murein4p3p_p	GPRs
Pseudomonas_syringae_pv_actinidiae_NZ-45_5193	MDDEP3pp: h2o_p + murein5px4p_p --> murein5p4p_p	GPRs
Pseudomonas_syringae_pv_actinidiae_NZ-45_5193	MDDEP4pp: h2o_p + murein4px4px4p_p --> murein4px4p4p_p	GPRs
Pseudomonas_syringae_pv_actinidiae_NZ-45_5193	MDH2: mal__L_c + q8_c --> oaa_c + q8h2_c	GPRs
Pseudomonas_syringae_pv_actinidiae_NZ-45_5193	MDNTHAep: 2m35mdntha_c + h_p --> 2m35mdntha_e + h_c	GPRs
Pseudomonas_syringae_pv_actinidiae_NZ-45_5193	MDRPD: 5mdru1p_c --> dkmpp_c + h2o_c	GPRs
Pseudomonas_syringae_pv_actinidiae_NZ-45_5193	ME1: mal__L_c + nad_c --> co2_c + nadh_c + pyr_c	GPRs
Pseudomonas_syringae_pv_actinidiae_NZ-45_5193	ME2: mal__L_c + nadp_c --> co2_c + nadph_c + pyr_c	GPRs
Pseudomonas_syringae_pv_actinidiae_NZ-45_5193	MECDPDH3_syn: 2mecdp_c + 2.0 fdxrd_c + h_c --> 2.0 fdxo_2_2_c + h2mb4p_c + h2o_c	orphan
Pseudomonas_syringae_pv_actinidiae_NZ-45_5193	MECDPS: 2p4c2me_c --> 2mecdp_c + cmp_c	orphan
Pseudomonas_syringae_pv_actinidiae_NZ-45_5193	MELIBt3ipp: h_p + melib_c --> h_c + melib_p	GPRs
Pseudomonas_syringae_pv_actinidiae_NZ-45_5193	MELIBtex: melib_e <=> melib_p	orphan
Pseudomonas_syringae_pv_actinidiae_NZ-45_5193	MEOHtex: meoh_e <=> meoh_p	GPRs
Pseudomonas_syringae_pv_actinidiae_NZ-45_5193	MEOHtrpp: meoh_p <=> meoh_c	GPRs
Pseudomonas_syringae_pv_actinidiae_NZ-45_5193	MEPCT: 2me4p_c + ctp_c + h_c --> 4c2me_c + ppi_c	GPRs
Pseudomonas_syringae_pv_actinidiae_NZ-45_5193	MEPCT_1: 2me4p_c + ctp_c + h_c --> 4c2me_c + ppi_c	GPRs
Pseudomonas_syringae_pv_actinidiae_NZ-45_5193	METAT: atp_c + h2o_c + met__L_c --> amet_c + pi_c + ppi_c	GPRs
Pseudomonas_syringae_pv_actinidiae_NZ-45_5193	METDabc: atp_c + h2o_c + met__D_e --> adp_c + h_c + met__D_c + pi_c	GPRs
Pseudomonas_syringae_pv_actinidiae_NZ-45_5193	METOX1s: h2o2_c + met__L_c --> h2o_c + metsox_S__L_c	GPRs
Pseudomonas_syringae_pv_actinidiae_NZ-45_5193	METOX2s: h2o2_c + met__L_c --> h2o_c + metsox_R__L_c	GPRs
Pseudomonas_syringae_pv_actinidiae_NZ-45_5193	METRR: met__L_c <=> met__D_c	GPRs
Pseudomonas_syringae_pv_actinidiae_NZ-45_5193	METS: 5mthf_c + hcys__L_c --> h_c + met__L_c + thf_c	GPRs
Pseudomonas_syringae_pv_actinidiae_NZ-45_5193	METSOXR1: metsox_S__L_c + trdrd_c --> h2o_c + met__L_c + trdox_c	GPRs
Pseudomonas_syringae_pv_actinidiae_NZ-45_5193	METSOXR2: metsox_R__L_c + trdrd_c --> h2o_c + met__L_c + trdox_c	GPRs
Pseudomonas_syringae_pv_actinidiae_NZ-45_5193	METSR_R1: metox__R_c + trdrd_c --> h2o_c + met__L_c + trdox_c	orphan
Pseudomonas_syringae_pv_actinidiae_NZ-45_5193	METSR_S1: metox_c + trdrd_c --> h2o_c + met__L_c + trdox_c	orphan
Pseudomonas_syringae_pv_actinidiae_NZ-45_5193	METSRabc: atp_c + h2o_c + metox__R_e --> adp_c + h_c + metox__R_c + pi_c	GPRs
Pseudomonas_syringae_pv_actinidiae_NZ-45_5193	METSabc: atp_c + h2o_c + metox_e --> adp_c + h_c + metox_c + pi_c	GPRs
Pseudomonas_syringae_pv_actinidiae_NZ-45_5193	METabc: atp_c + h2o_c + met__L_e --> adp_c + h_c + met__L_c + pi_c	GPRs
Pseudomonas_syringae_pv_actinidiae_NZ-45_5193	METabcpp: atp_c + h2o_c + met__L_p --> adp_c + h_c + met__L_c + pi_c	GPRs
Pseudomonas_syringae_pv_actinidiae_NZ-45_5193	METt3pp: h_p + met__L_c --> h_c + met__L_p	GPRs
Pseudomonas_syringae_pv_actinidiae_NZ-45_5193	MG2tex: mg2_e <=> mg2_p	GPRs
Pseudomonas_syringae_pv_actinidiae_NZ-45_5193	MG2tpp: mg2_p --> mg2_c	GPRs
Pseudomonas_syringae_pv_actinidiae_NZ-45_5193	MGCH: 3mgcoa_c + h2o_c <=> hmgcoa_c	GPRs
Pseudomonas_syringae_pv_actinidiae_NZ-45_5193	MGSA: dhap_c --> mthgxl_c + pi_c	GPRs
Pseudomonas_syringae_pv_actinidiae_NZ-45_5193	MGt2pp: h_p + mg2_p --> h_c + mg2_c	GPRs
Pseudomonas_syringae_pv_actinidiae_NZ-45_5193	MGt5: mg2_c <=> mg2_e	GPRs
Pseudomonas_syringae_pv_actinidiae_NZ-45_5193	MI1PP: h2o_c + mi1p__D_c --> inost_c + pi_c	GPRs
Pseudomonas_syringae_pv_actinidiae_NZ-45_5193	MI1PS: g6p_c --> mi1p__D_c	orphan
Pseudomonas_syringae_pv_actinidiae_NZ-45_5193	MICITDr: 2mcacn_c + h2o_c <=> micit_c	GPRs
Pseudomonas_syringae_pv_actinidiae_NZ-45_5193	MLDCP1App: h2o_p + murein5px4p_p --> alaala_p + murein3px4p_p	GPRs
Pseudomonas_syringae_pv_actinidiae_NZ-45_5193	MLDCP1Bpp: h2o_p + murein4p4p_p --> ala__D_p + murein4p3p_p	GPRs
Pseudomonas_syringae_pv_actinidiae_NZ-45_5193	MLDCP2App: h2o_p + murein5p5p_p --> alaala_p + murein5p3p_p	GPRs
Pseudomonas_syringae_pv_actinidiae_NZ-45_5193	MLDCP2Bpp: h2o_p + murein4p3p_p --> ala__D_p + murein3p3p_p	GPRs
Pseudomonas_syringae_pv_actinidiae_NZ-45_5193	MLDCP3App: h2o_p + murein5px3p_p --> alaala_p + murein3px3p_p	GPRs
Pseudomonas_syringae_pv_actinidiae_NZ-45_5193	MLDEP1pp: h2o_p + murein3px3p_p --> murein3p3p_p	GPRs
Pseudomonas_syringae_pv_actinidiae_NZ-45_5193	MLDEP2pp: h2o_p + murein5px3p_p --> murein5p3p_p	GPRs
Pseudomonas_syringae_pv_actinidiae_NZ-45_5193	MLTGY1pp: murein4p4p_p --> 2.0 anhgm4p_p	GPRs
Pseudomonas_syringae_pv_actinidiae_NZ-45_5193	MLTGY2pp: murein4p3p_p --> anhgm3p_p + anhgm4p_p	GPRs
Pseudomonas_syringae_pv_actinidiae_NZ-45_5193	MLTGY3pp: murein3p3p_p --> 2.0 anhgm3p_p	GPRs
Pseudomonas_syringae_pv_actinidiae_NZ-45_5193	MLTGY4pp: murein4px4p4p_p --> anhgm4p_p + murein4px4p_p	GPRs
Pseudomonas_syringae_pv_actinidiae_NZ-45_5193	MLTP1: maltpt_c + pi_c <=> g1p_c + maltttr_c	orphan
Pseudomonas_syringae_pv_actinidiae_NZ-45_5193	MLTP2: malthx_c + pi_c <=> g1p_c + maltpt_c	orphan
Pseudomonas_syringae_pv_actinidiae_NZ-45_5193	MLTP3: malthp_c + pi_c <=> g1p_c + malthx_c	orphan
Pseudomonas_syringae_pv_actinidiae_NZ-45_5193	MMCD: h_c + mmcoa__S_c --> co2_c + ppcoa_c	orphan
Pseudomonas_syringae_pv_actinidiae_NZ-45_5193	MMSAD1: 2mop_c + coa_c + nad_c --> co2_c + nadh_c + ppcoa_c	GPRs
Pseudomonas_syringae_pv_actinidiae_NZ-45_5193	MMSAD3: coa_c + msa_c + nad_c --> accoa_c + co2_c + nadh_c	GPRs
Pseudomonas_syringae_pv_actinidiae_NZ-45_5193	MMTSAO: coa_c + mmtsa_c + nad_c --> co2_c + nadh_c + ppcoa_c	GPRs
Pseudomonas_syringae_pv_actinidiae_NZ-45_5193	MN2t3pp: h_p + mn2_c --> h_c + mn2_p	GPRs
Pseudomonas_syringae_pv_actinidiae_NZ-45_5193	MN2tipp: mn2_c --> mn2_p	GPRs
Pseudomonas_syringae_pv_actinidiae_NZ-45_5193	MN6PP: h2o_c + man6p_c --> man_c + pi_c	GPRs
Pseudomonas_syringae_pv_actinidiae_NZ-45_5193	MNLpts: mnl_e + pep_c --> mnl1p_c + pyr_c	GPRs
Pseudomonas_syringae_pv_actinidiae_NZ-45_5193	MNabc: atp_c + h2o_c + mn2_e --> adp_c + h_c + mn2_c + pi_c	GPRs
Pseudomonas_syringae_pv_actinidiae_NZ-45_5193	MNabc_1: atp_c + h2o_c + mn2_p --> adp_c + h_c + mn2_c + pi_c	GPRs
Pseudomonas_syringae_pv_actinidiae_NZ-45_5193	MNt2: h_e + mn2_e --> h_c + mn2_c	GPRs
Pseudomonas_syringae_pv_actinidiae_NZ-45_5193	MNt2pp: h_p + mn2_p --> h_c + mn2_c	GPRs
Pseudomonas_syringae_pv_actinidiae_NZ-45_5193	MNtex: mn2_e <=> mn2_p	GPRs
Pseudomonas_syringae_pv_actinidiae_NZ-45_5193	MOAT: ckdo_c + lipidA_c --> cmp_c + h_c + kdolipid4_c	orphan
Pseudomonas_syringae_pv_actinidiae_NZ-45_5193	MOAT2: ckdo_c + kdolipid4_c --> cmp_c + h_c + kdo2lipid4_c	orphan
Pseudomonas_syringae_pv_actinidiae_NZ-45_5193	MOBDabc: atp_c + h2o_c + mobd_e --> adp_c + h_c + mobd_c + pi_c	GPRs
Pseudomonas_syringae_pv_actinidiae_NZ-45_5193	MOBDabc_rev: atp_c + h2o_c + mobd_c --> adp_c + h_c + mobd_e + pi_c	GPRs
Pseudomonas_syringae_pv_actinidiae_NZ-45_5193	MOBDabcpp: atp_c + h2o_c + mobd_p --> adp_c + h_c + mobd_c + pi_c	GPRs
Pseudomonas_syringae_pv_actinidiae_NZ-45_5193	MOBDtex: mobd_e <=> mobd_p	GPRs
Pseudomonas_syringae_pv_actinidiae_NZ-45_5193	MOHMT: 3mob_c + h2o_c + mlthf_c --> 2dhp_c + thf_c	GPRs
Pseudomonas_syringae_pv_actinidiae_NZ-45_5193	MOTH1: h2o_c + malttre_c --> malt_c + tre_c	GPRs
Pseudomonas_syringae_pv_actinidiae_NZ-45_5193	MOTS1: maltttr_c --> malttre_c	GPRs
Pseudomonas_syringae_pv_actinidiae_NZ-45_5193	MPTG: 2.0 uaagmda_c --> 2.0 h_c + murein5p5p_p + 2.0 udcpdp_c	GPRs
Pseudomonas_syringae_pv_actinidiae_NZ-45_5193	MPTG2: murein5p5p_p + uaagmda_c --> h_c + murein5p5p5p_p + udcpdp_c	GPRs
Pseudomonas_syringae_pv_actinidiae_NZ-45_5193	MSO3abc: atp_c + h2o_c + mso3_e --> adp_c + h_c + mso3_c + pi_c	GPRs
Pseudomonas_syringae_pv_actinidiae_NZ-45_5193	MSO3abcpp: atp_c + h2o_c + mso3_p --> adp_c + h_c + mso3_c + pi_c	GPRs
Pseudomonas_syringae_pv_actinidiae_NZ-45_5193	MSO3tex: mso3_e <=> mso3_p	GPRs
Pseudomonas_syringae_pv_actinidiae_NZ-45_5193	MTAP: 5mta_c + pi_c --> 5mdr1p_c + ade_c	GPRs
Pseudomonas_syringae_pv_actinidiae_NZ-45_5193	MTHFC: h2o_c + methf_c <=> 10fthf_c + h_c	GPRs
Pseudomonas_syringae_pv_actinidiae_NZ-45_5193	MTHFD: mlthf_c + nadp_c <=> methf_c + nadph_c	GPRs
Pseudomonas_syringae_pv_actinidiae_NZ-45_5193	MTHFD2i: mlthf_c + nad_c --> methf_c + nadh_c	GPRs
Pseudomonas_syringae_pv_actinidiae_NZ-45_5193	MTHFR2: 2.0 h_c + mlthf_c + nadh_c --> 5mthf_c + nad_c	GPRs
Pseudomonas_syringae_pv_actinidiae_NZ-45_5193	MTI: tre_c <=> malt_c	GPRs
Pseudomonas_syringae_pv_actinidiae_NZ-45_5193	MTRI: 5mdr1p_c <=> 5mdru1p_c	GPRs
Pseudomonas_syringae_pv_actinidiae_NZ-45_5193	MUCCYCI: ccmuac_c + h_c <=> mucl_c	GPRs
Pseudomonas_syringae_pv_actinidiae_NZ-45_5193	MUCCY_kt: CCbuttc_c + h_c --> 4cml_c	GPRs
Pseudomonas_syringae_pv_actinidiae_NZ-45_5193	MUCLI: mucl_c <=> 5odhf2a_c	GPRs
Pseudomonas_syringae_pv_actinidiae_NZ-45_5193	MXYLt5: h_p + m_xyl_c --> h_c + m_xyl_e	GPRs
Pseudomonas_syringae_pv_actinidiae_NZ-45_5193	MXYLt6: h_p + m_xyl_p --> h_c + m_xyl_e	GPRs
Pseudomonas_syringae_pv_actinidiae_NZ-45_5193	M_XYLtpp: m_xyl_p <=> m_xyl_c	orphan
Pseudomonas_syringae_pv_actinidiae_NZ-45_5193	M_Xylt1: m_xyl_e <=> m_xyl_p	orphan
Pseudomonas_syringae_pv_actinidiae_NZ-45_5193	NABTNO: h2o_c + n4abutn_c + nad_c --> 4aabutn_c + 2.0 h_c + nadh_c	GPRs
Pseudomonas_syringae_pv_actinidiae_NZ-45_5193	NACGS: glu__L_c + pser__L_c --> h_c + nacg_c + pi_c	GPRs
Pseudomonas_syringae_pv_actinidiae_NZ-45_5193	NACODA: acg5sa_c + h2o_c --> ac_c + glu5sa_c	GPRs
Pseudomonas_syringae_pv_actinidiae_NZ-45_5193	NACt1pp: h_p + nac_p --> h_c + nac_c	GPRs
Pseudomonas_syringae_pv_actinidiae_NZ-45_5193	NACtex: nac_e <=> nac_p	orphan
Pseudomonas_syringae_pv_actinidiae_NZ-45_5193	NADDP: h2o_c + nad_c --> amp_c + 2.0 h_c + nmn_c	GPRs
Pseudomonas_syringae_pv_actinidiae_NZ-45_5193	NADH10: h_c + mqn8_c + nadh_c --> mql8_c + nad_c	GPRs
Pseudomonas_syringae_pv_actinidiae_NZ-45_5193	NADH16pp: 4.0 h_c + nadh_c + q8_c --> 3.0 h_p + nad_c + q8h2_c	GPRs
Pseudomonas_syringae_pv_actinidiae_NZ-45_5193	NADH5: h_c + nadh_c + q8_c --> nad_c + q8h2_c	GPRs
Pseudomonas_syringae_pv_actinidiae_NZ-45_5193	NADH9: 2dmmq8_c + h_c + nadh_c --> 2dmmql8_c + nad_c	GPRs
Pseudomonas_syringae_pv_actinidiae_NZ-45_5193	NADHHR: h2o_c + nadh_c --> nadhx__R_c	GPRs
Pseudomonas_syringae_pv_actinidiae_NZ-45_5193	NADHPO: h2o2_c + h_c + nadh_c --> 2.0 h2o_c + nad_c	GPRs
Pseudomonas_syringae_pv_actinidiae_NZ-45_5193	NADHXD: adp_c + nadhx__S_c --> amp_c + h_c + nadh_c + pi_c	GPRs
Pseudomonas_syringae_pv_actinidiae_NZ-45_5193	NADHXE: nadhx__S_c <=> nadhx__R_c	GPRs
Pseudomonas_syringae_pv_actinidiae_NZ-45_5193	NADK: atp_c + nad_c --> adp_c + h_c + nadp_c	GPRs
Pseudomonas_syringae_pv_actinidiae_NZ-45_5193	NADN: h2o_c + nad_c --> adprib_c + h_c + ncam_c	orphan
Pseudomonas_syringae_pv_actinidiae_NZ-45_5193	NADPHHR: h2o_c + nadph_c --> nadphx__R_c	GPRs
Pseudomonas_syringae_pv_actinidiae_NZ-45_5193	NADPHQR2: h_c + nadph_c + q8_c --> nadp_c + q8h2_c	GPRs
Pseudomonas_syringae_pv_actinidiae_NZ-45_5193	NADPHQR3: h_c + mqn8_c + nadph_c --> mql8_c + nadp_c	GPRs
Pseudomonas_syringae_pv_actinidiae_NZ-45_5193	NADPHXD: adp_c + nadphx__S_c --> amp_c + h_c + nadph_c + pi_c	GPRs
Pseudomonas_syringae_pv_actinidiae_NZ-45_5193	NADPHXE: nadphx__R_c <=> nadphx__S_c	GPRs
Pseudomonas_syringae_pv_actinidiae_NZ-45_5193	NADS1: atp_c + dnad_c + nh4_c --> amp_c + h_c + nad_c + ppi_c	GPRs
Pseudomonas_syringae_pv_actinidiae_NZ-45_5193	NADS2: atp_c + dnad_c + gln__L_c + h2o_c --> amp_c + glu__L_c + h_c + nad_c + ppi_c	GPRs
Pseudomonas_syringae_pv_actinidiae_NZ-45_5193	NADTRHD: nad_c + nadph_c --> nadh_c + nadp_c	GPRs
Pseudomonas_syringae_pv_actinidiae_NZ-45_5193	NAMNPP: atp_c + h2o_c + nac_c + prpp_c --> adp_c + nicrnt_c + pi_c + ppi_c	GPRs
Pseudomonas_syringae_pv_actinidiae_NZ-45_5193	NARK: no2_c <=> no2_e	GPRs
Pseudomonas_syringae_pv_actinidiae_NZ-45_5193	NAR_syn: 2.0 fdxrd_c + 2.0 h_c + no3_c --> 2.0 fdxo_2_2_c + h2o_c + no2_c	GPRs
Pseudomonas_syringae_pv_actinidiae_NZ-45_5193	NAt3_1: h_e + na1_c --> h_c + na1_e	GPRs
Pseudomonas_syringae_pv_actinidiae_NZ-45_5193	NAt3_2pp: 2.0 h_p + na1_c --> 2.0 h_c + na1_p	GPRs
Pseudomonas_syringae_pv_actinidiae_NZ-45_5193	NAt3pp: h_p + na1_c --> h_c + na1_p	GPRs
Pseudomonas_syringae_pv_actinidiae_NZ-45_5193	NAtex: na1_e <=> na1_p	GPRs
Pseudomonas_syringae_pv_actinidiae_NZ-45_5193	NBAHH_ir: carn_c + h2o_c --> ala_B_c + his__L_c	GPRs
Pseudomonas_syringae_pv_actinidiae_NZ-45_5193	NDP3: gdp_c + h2o_c --> gmp_c + h_c + pi_c	GPRs
Pseudomonas_syringae_pv_actinidiae_NZ-45_5193	NDP7: h2o_c + udp_c --> h_c + pi_c + ump_c	GPRs
Pseudomonas_syringae_pv_actinidiae_NZ-45_5193	NDP8: dudp_c + h2o_c --> dump_c + h_c + pi_c	GPRs
Pseudomonas_syringae_pv_actinidiae_NZ-45_5193	NDPK1: atp_c + gdp_c <=> adp_c + gtp_c	GPRs
Pseudomonas_syringae_pv_actinidiae_NZ-45_5193	NDPK2: atp_c + udp_c <=> adp_c + utp_c	GPRs
Pseudomonas_syringae_pv_actinidiae_NZ-45_5193	NDPK3: atp_c + cdp_c <=> adp_c + ctp_c	GPRs
Pseudomonas_syringae_pv_actinidiae_NZ-45_5193	NDPK4: atp_c + dtdp_c <=> adp_c + dttp_c	GPRs
Pseudomonas_syringae_pv_actinidiae_NZ-45_5193	NDPK5: atp_c + dgdp_c <=> adp_c + dgtp_c	GPRs
Pseudomonas_syringae_pv_actinidiae_NZ-45_5193	NDPK6: atp_c + dudp_c <=> adp_c + dutp_c	GPRs
Pseudomonas_syringae_pv_actinidiae_NZ-45_5193	NDPK7: atp_c + dcdp_c <=> adp_c + dctp_c	GPRs
Pseudomonas_syringae_pv_actinidiae_NZ-45_5193	NDPK8: atp_c + dadp_c <=> adp_c + datp_c	GPRs
Pseudomonas_syringae_pv_actinidiae_NZ-45_5193	NFORGLUAH2: Nforglu_c + h2o_c --> for_c + glu__L_c + h_c	GPRs
Pseudomonas_syringae_pv_actinidiae_NZ-45_5193	NH3c: h_c + nh3_c <=> nh4_c	GPRs
Pseudomonas_syringae_pv_actinidiae_NZ-45_5193	NH4OHDs: h_c + nh4oh_c <=> h2o_c + nh4_c	orphan
Pseudomonas_syringae_pv_actinidiae_NZ-45_5193	NH4t3pp: h_p + nh4_c --> h_c + nh4_p	GPRs
Pseudomonas_syringae_pv_actinidiae_NZ-45_5193	NH4tex: nh4_e <=> nh4_p	GPRs
Pseudomonas_syringae_pv_actinidiae_NZ-45_5193	NH4tpp: nh4_p <=> nh4_c	GPRs
Pseudomonas_syringae_pv_actinidiae_NZ-45_5193	NI2abcpp: atp_c + h2o_c + ni2_c --> adp_c + h_c + ni2_p + pi_c	GPRs
Pseudomonas_syringae_pv_actinidiae_NZ-45_5193	NI2t3pp: h_p + ni2_c --> h_c + ni2_p	GPRs
Pseudomonas_syringae_pv_actinidiae_NZ-45_5193	NI2t4pp: h_p + k_p + ni2_c --> h_c + k_c + ni2_p	GPRs
Pseudomonas_syringae_pv_actinidiae_NZ-45_5193	NI2tex: ni2_e <=> ni2_p	GPRs
Pseudomonas_syringae_pv_actinidiae_NZ-45_5193	NI2tpp: ni2_p --> ni2_c	GPRs
Pseudomonas_syringae_pv_actinidiae_NZ-45_5193	NI2uabcpp: atp_c + h2o_c + ni2_p --> adp_c + h_c + ni2_c + pi_c	GPRs
Pseudomonas_syringae_pv_actinidiae_NZ-45_5193	NITR: h_c + nadh_c + no3_c --> h2o_c + nad_c + no2_c	GPRs
Pseudomonas_syringae_pv_actinidiae_NZ-45_5193	NIabc: atp_c + h2o_c + ni2_e --> adp_c + h_c + ni2_c + pi_c	GPRs
Pseudomonas_syringae_pv_actinidiae_NZ-45_5193	NMNAT: atp_c + h_c + nmn_c --> nad_c + ppi_c	GPRs
Pseudomonas_syringae_pv_actinidiae_NZ-45_5193	NMNDA: h2o_c + nmn_c --> nh4_c + nicrnt_c	GPRs
Pseudomonas_syringae_pv_actinidiae_NZ-45_5193	NMNN: h2o_c + nmn_c --> h_c + ncam_c + r5p_c	GPRs
Pseudomonas_syringae_pv_actinidiae_NZ-45_5193	NMNPtpp: nmn_p --> nmn_c	GPRs
Pseudomonas_syringae_pv_actinidiae_NZ-45_5193	NMNtex: nmn_e <=> nmn_p	orphan
Pseudomonas_syringae_pv_actinidiae_NZ-45_5193	NMO: etha_c + fmnh2_c + o2_c --> acald_c + fmn_c + 6.0 h_c + no2_c	GPRs
Pseudomonas_syringae_pv_actinidiae_NZ-45_5193	NNAM: h2o_c + ncam_c --> nac_c + nh4_c	GPRs
Pseudomonas_syringae_pv_actinidiae_NZ-45_5193	NNATr: atp_c + h_c + nicrnt_c <=> dnad_c + ppi_c	GPRs
Pseudomonas_syringae_pv_actinidiae_NZ-45_5193	NNDPR: 2.0 h_c + prpp_c + quln_c --> co2_c + nicrnt_c + ppi_c	GPRs
Pseudomonas_syringae_pv_actinidiae_NZ-45_5193	NO2t2rpp: h_p + no2_p --> h_c + no2_c	GPRs
Pseudomonas_syringae_pv_actinidiae_NZ-45_5193	NO2tex: no2_e <=> no2_p	GPRs
Pseudomonas_syringae_pv_actinidiae_NZ-45_5193	NO3R2: 2.0 h_c + mql8_c + no3_c --> h2o_c + 2.0 h_e + mqn8_c + no2_c	GPRs
Pseudomonas_syringae_pv_actinidiae_NZ-45_5193	NO3abcpp: atp_c + h2o_c + no3_p --> adp_c + h_c + no3_c + pi_c	GPRs
Pseudomonas_syringae_pv_actinidiae_NZ-45_5193	NO3t: no3_e <=> no3_c	GPRs
Pseudomonas_syringae_pv_actinidiae_NZ-45_5193	NO3t2pp: h_p + no3_p --> h_c + no3_c	GPRs
Pseudomonas_syringae_pv_actinidiae_NZ-45_5193	NO3tex: no3_e <=> no3_p	GPRs
Pseudomonas_syringae_pv_actinidiae_NZ-45_5193	NODOx: nadh_c + 2.0 no_c + 2.0 o2_c --> h_c + nad_c + 2.0 no3_c	GPRs
Pseudomonas_syringae_pv_actinidiae_NZ-45_5193	NODOy: nadph_c + 2.0 no_c + 2.0 o2_c --> h_c + nadp_c + 2.0 no3_c	GPRs
Pseudomonas_syringae_pv_actinidiae_NZ-45_5193	NONAtexi: nona_e --> nona_p	GPRs
Pseudomonas_syringae_pv_actinidiae_NZ-45_5193	NOVBCNtex: novbcn_e <=> novbcn_p	GPRs
Pseudomonas_syringae_pv_actinidiae_NZ-45_5193	NOVBCNtpp: h_p + novbcn_p --> h_c + novbcn_e	GPRs
Pseudomonas_syringae_pv_actinidiae_NZ-45_5193	NOt: no_e <=> no_c	orphan
Pseudomonas_syringae_pv_actinidiae_NZ-45_5193	NTD1: dump_c + h2o_c --> duri_c + pi_c	GPRs
Pseudomonas_syringae_pv_actinidiae_NZ-45_5193	NTD10: h2o_c + xmp_c --> pi_c + xtsn_c	GPRs
Pseudomonas_syringae_pv_actinidiae_NZ-45_5193	NTD11: h2o_c + imp_c --> ins_c + pi_c	GPRs
Pseudomonas_syringae_pv_actinidiae_NZ-45_5193	NTD12: dimp_c + h2o_c --> din_c + pi_c	GPRs
Pseudomonas_syringae_pv_actinidiae_NZ-45_5193	NTD2: h2o_c + ump_c --> pi_c + uri_c	GPRs
Pseudomonas_syringae_pv_actinidiae_NZ-45_5193	NTD3: dcmp_c + h2o_c --> dcyt_c + pi_c	GPRs
Pseudomonas_syringae_pv_actinidiae_NZ-45_5193	NTD4: cmp_c + h2o_c --> cytd_c + pi_c	GPRs
Pseudomonas_syringae_pv_actinidiae_NZ-45_5193	NTD5: dtmp_c + h2o_c --> pi_c + thymd_c	GPRs
Pseudomonas_syringae_pv_actinidiae_NZ-45_5193	NTD6: damp_c + h2o_c --> dad_2_c + pi_c	GPRs
Pseudomonas_syringae_pv_actinidiae_NZ-45_5193	NTD7: amp_c + h2o_c --> adn_c + pi_c	GPRs
Pseudomonas_syringae_pv_actinidiae_NZ-45_5193	NTD8: dgmp_c + h2o_c --> dgsn_c + pi_c	GPRs
Pseudomonas_syringae_pv_actinidiae_NZ-45_5193	NTD9: gmp_c + h2o_c --> gsn_c + pi_c	GPRs
Pseudomonas_syringae_pv_actinidiae_NZ-45_5193	NTP1: atp_c + h2o_c --> adp_c + h_c + pi_c	GPRs
Pseudomonas_syringae_pv_actinidiae_NZ-45_5193	NTP10: h2o_c + itp_c --> h_c + idp_c + pi_c	GPRs
Pseudomonas_syringae_pv_actinidiae_NZ-45_5193	NTP3: gtp_c + h2o_c --> gdp_c + h_c + pi_c	GPRs
Pseudomonas_syringae_pv_actinidiae_NZ-45_5193	NTP5: ctp_c + h2o_c --> cdp_c + h_c + pi_c	GPRs
Pseudomonas_syringae_pv_actinidiae_NZ-45_5193	NTPP1: dgtp_c + h2o_c --> dgmp_c + h_c + ppi_c	GPRs
Pseudomonas_syringae_pv_actinidiae_NZ-45_5193	NTPP10: ditp_c + h2o_c --> dimp_c + h_c + ppi_c	GPRs
Pseudomonas_syringae_pv_actinidiae_NZ-45_5193	NTPP11: h2o_c + xtp_c --> h_c + ppi_c + xmp_c	GPRs
Pseudomonas_syringae_pv_actinidiae_NZ-45_5193	NTPP2: gtp_c + h2o_c --> gmp_c + h_c + ppi_c	GPRs
Pseudomonas_syringae_pv_actinidiae_NZ-45_5193	NTPP3: dctp_c + h2o_c --> dcmp_c + h_c + ppi_c	GPRs
Pseudomonas_syringae_pv_actinidiae_NZ-45_5193	NTPP4: ctp_c + h2o_c --> cmp_c + h_c + ppi_c	GPRs
Pseudomonas_syringae_pv_actinidiae_NZ-45_5193	NTPP5: datp_c + h2o_c --> damp_c + h_c + ppi_c	GPRs
Pseudomonas_syringae_pv_actinidiae_NZ-45_5193	NTPP6: atp_c + h2o_c --> amp_c + h_c + ppi_c	GPRs
Pseudomonas_syringae_pv_actinidiae_NZ-45_5193	NTPP7: dttp_c + h2o_c --> dtmp_c + h_c + ppi_c	GPRs
Pseudomonas_syringae_pv_actinidiae_NZ-45_5193	NTPP8: h2o_c + utp_c --> h_c + ppi_c + ump_c	GPRs
Pseudomonas_syringae_pv_actinidiae_NZ-45_5193	NTPP9: h2o_c + itp_c --> h_c + imp_c + ppi_c	GPRs
Pseudomonas_syringae_pv_actinidiae_NZ-45_5193	NTPTP1: dgtp_c + h2o_c --> dgsn_c + pppi_c	GPRs
Pseudomonas_syringae_pv_actinidiae_NZ-45_5193	NTPTP2: gtp_c + h2o_c --> gsn_c + pppi_c	GPRs
Pseudomonas_syringae_pv_actinidiae_NZ-45_5193	NTR3B: 2.0 h_c + mql7_c + no3_c --> h2o_c + 2.0 h_e + mqn7_c + no2_c	GPRs
Pseudomonas_syringae_pv_actinidiae_NZ-45_5193	NTRIR2x: 5.0 h_c + 3.0 nadh_c + no2_c --> 2.0 h2o_c + 3.0 nad_c + nh4_c	GPRs
Pseudomonas_syringae_pv_actinidiae_NZ-45_5193	NTRIR2y: 5.0 h_c + 3.0 nadph_c + no2_c --> 2.0 h2o_c + 3.0 nadp_c + nh4_c	GPRs
Pseudomonas_syringae_pv_actinidiae_NZ-45_5193	NTRIRx: 4.0 h_c + 3.0 nadh_c + no2_c --> h2o_c + 3.0 nad_c + nh4oh_c	GPRs
Pseudomonas_syringae_pv_actinidiae_NZ-45_5193	NTRIRy: 4.0 h_c + 3.0 nadph_c + no2_c --> h2o_c + 3.0 nadp_c + nh4oh_c	GPRs
Pseudomonas_syringae_pv_actinidiae_NZ-45_5193	O2tex: o2_e <=> o2_p	GPRs
Pseudomonas_syringae_pv_actinidiae_NZ-45_5193	O2tpp: o2_p <=> o2_c	GPRs
Pseudomonas_syringae_pv_actinidiae_NZ-45_5193	OAADC: h_c + oaa_c --> co2_c + pyr_c	GPRs
Pseudomonas_syringae_pv_actinidiae_NZ-45_5193	OAAt2_2pp: 2.0 h_p + oaa_p --> 2.0 h_c + oaa_c	GPRs
Pseudomonas_syringae_pv_actinidiae_NZ-45_5193	OAAtex: oaa_e <=> oaa_p	orphan
Pseudomonas_syringae_pv_actinidiae_NZ-45_5193	OARGDC: 5g2oxpt_c + h_c --> co2_c + gdbtal_c	orphan
Pseudomonas_syringae_pv_actinidiae_NZ-45_5193	OCBT: cbp_c + orn_c <=> citr__L_c + h_c + pi_c	GPRs
Pseudomonas_syringae_pv_actinidiae_NZ-45_5193	OCDCAt2pp: h_p + ocdca_p --> h_c + ocdca_c	GPRs
Pseudomonas_syringae_pv_actinidiae_NZ-45_5193	OCDCAtexi: ocdca_e --> ocdca_p	GPRs
Pseudomonas_syringae_pv_actinidiae_NZ-45_5193	OCDCEAt2pp: h_p + ocdcea_p --> h_c + ocdcea_c	GPRs
Pseudomonas_syringae_pv_actinidiae_NZ-45_5193	OCDCEAtexi: ocdcea_e --> ocdcea_p	GPRs
Pseudomonas_syringae_pv_actinidiae_NZ-45_5193	OCOAT1: acac_c + succoa_c <=> aacoa_c + succ_c	GPRs
Pseudomonas_syringae_pv_actinidiae_NZ-45_5193	OCOAT2r: 3mb_c + succoa_c <=> ivcoa_c + succ_c	GPRs
Pseudomonas_syringae_pv_actinidiae_NZ-45_5193	OCOAT4: dhcrn_c + succoa_c --> dhcrncoa_c + succ_c	GPRs
Pseudomonas_syringae_pv_actinidiae_NZ-45_5193	OCTAtex: octa_e <=> octa_p	GPRs
Pseudomonas_syringae_pv_actinidiae_NZ-45_5193	OCTDPS: frdp_c + 5.0 ipdp_c --> octdp_c + 5.0 ppi_c	GPRs
Pseudomonas_syringae_pv_actinidiae_NZ-45_5193	OHPBAT: glu__L_c + ohpb_c <=> akg_c + phthr_c	GPRs
Pseudomonas_syringae_pv_actinidiae_NZ-45_5193	OIVD3: 3mop_c + coa_c + nad_c --> 2mbcoa_c + co2_c + nadh_c	orphan
Pseudomonas_syringae_pv_actinidiae_NZ-45_5193	OMCDC: 3c4mop_c + h_c --> 4mop_c + co2_c	GPRs
Pseudomonas_syringae_pv_actinidiae_NZ-45_5193	OMPDC: h_c + orot5p_c --> co2_c + ump_c	GPRs
Pseudomonas_syringae_pv_actinidiae_NZ-45_5193	OPAH: 5oxpro_c + atp_c + 2.0 h2o_c --> adp_c + glu__L_c + h_c + pi_c	orphan
Pseudomonas_syringae_pv_actinidiae_NZ-45_5193	OPHBDC: 3ophb_c + h_c --> 2oph_c + co2_c	GPRs
Pseudomonas_syringae_pv_actinidiae_NZ-45_5193	OPHHX: 2oph_c + 0.5 o2_c --> 2ohph_c	GPRs
Pseudomonas_syringae_pv_actinidiae_NZ-45_5193	ORN5O: nadh_c + o2_c + orn_c --> h2o_c + n5horn_c + nad_c	GPRs
Pseudomonas_syringae_pv_actinidiae_NZ-45_5193	ORNDC: h_c + orn_c --> co2_c + ptrc_c	GPRs
Pseudomonas_syringae_pv_actinidiae_NZ-45_5193	ORNR: orn_c --> orn__D_c	GPRs
Pseudomonas_syringae_pv_actinidiae_NZ-45_5193	ORNabc: atp_c + h2o_c + orn_e --> adp_c + h_c + orn_c + pi_c	GPRs
Pseudomonas_syringae_pv_actinidiae_NZ-45_5193	ORNabcpp: atp_c + h2o_c + orn_p --> adp_c + h_c + orn_c + pi_c	GPRs
Pseudomonas_syringae_pv_actinidiae_NZ-45_5193	ORPT: orot5p_c + ppi_c <=> orot_c + prpp_c	GPRs
Pseudomonas_syringae_pv_actinidiae_NZ-45_5193	OXAt_1: oxa_e <=> oxa_c	orphan
Pseudomonas_syringae_pv_actinidiae_NZ-45_5193	OXFOtex: oxa_e <=> oxa_p	GPRs
Pseudomonas_syringae_pv_actinidiae_NZ-45_5193	OXOADLR: 2oxoadp_c + h_c + lpam_c --> S_gtrdhdlp_c + co2_c	GPRs
Pseudomonas_syringae_pv_actinidiae_NZ-45_5193	OXOAEL: 5odhf2a_c + h2o_c --> 3oxoadp_c + h_c	GPRs
Pseudomonas_syringae_pv_actinidiae_NZ-45_5193	OXPTNDH: h2o_c + nad_c + oxptn_c <=> glutar_c + 2.0 h_c + nadh_c	GPRs
Pseudomonas_syringae_pv_actinidiae_NZ-45_5193	P5CD: 1pyr5c_c + 2.0 h2o_c + nad_c --> glu__L_c + h_c + nadh_c	GPRs
Pseudomonas_syringae_pv_actinidiae_NZ-45_5193	P5CR: 1pyr5c_c + 2.0 h_c + nadph_c --> nadp_c + pro__L_c	GPRs
Pseudomonas_syringae_pv_actinidiae_NZ-45_5193	PA120abcpp: atp_c + h2o_c + pa120_c --> adp_c + h_c + pa120_p + pi_c	GPRs
Pseudomonas_syringae_pv_actinidiae_NZ-45_5193	PA140abcpp: atp_c + h2o_c + pa140_c --> adp_c + h_c + pa140_p + pi_c	GPRs
Pseudomonas_syringae_pv_actinidiae_NZ-45_5193	PA141abcpp: atp_c + h2o_c + pa141_c --> adp_c + h_c + pa141_p + pi_c	GPRs
Pseudomonas_syringae_pv_actinidiae_NZ-45_5193	PA160abcpp: atp_c + h2o_c + pa160_c --> adp_c + h_c + pa160_p + pi_c	GPRs
Pseudomonas_syringae_pv_actinidiae_NZ-45_5193	PA161abcpp: atp_c + h2o_c + pa161_c --> adp_c + h_c + pa161_p + pi_c	GPRs
Pseudomonas_syringae_pv_actinidiae_NZ-45_5193	PA180abcpp: atp_c + h2o_c + pa180_c --> adp_c + h_c + pa180_p + pi_c	GPRs
Pseudomonas_syringae_pv_actinidiae_NZ-45_5193	PA181abcpp: atp_c + h2o_c + pa181_c --> adp_c + h_c + pa181_p + pi_c	GPRs
Pseudomonas_syringae_pv_actinidiae_NZ-45_5193	PACALDt: pacald_c <=> pacald_e	orphan
Pseudomonas_syringae_pv_actinidiae_NZ-45_5193	PACALDtex: pacald_e <=> pacald_p	orphan
Pseudomonas_syringae_pv_actinidiae_NZ-45_5193	PACALtabcpp: atp_c + h2o_c + pacald_p --> adp_c + h_c + pacald_c + pi_c	GPRs
Pseudomonas_syringae_pv_actinidiae_NZ-45_5193	PACCOAL: atp_c + coa_c + pac_c --> amp_c + phaccoa_c + ppi_c	GPRs
Pseudomonas_syringae_pv_actinidiae_NZ-45_5193	PACOAT: h2o_c + phaccoa_c --> coa_c + h_c + pac_c	orphan
Pseudomonas_syringae_pv_actinidiae_NZ-45_5193	PALDH: Pald_c + h2o_c --> acald_c + pi_c	GPRs
Pseudomonas_syringae_pv_actinidiae_NZ-45_5193	PALGSKT: 5.0 gdpmanur_c + h2o_c --> 5.0 gdp_c + 5.0 h_p + prealginate__M_p	GPRs
Pseudomonas_syringae_pv_actinidiae_NZ-45_5193	PANTS: ala_B_c + atp_c + pant__R_c --> amp_c + h_c + pnto__R_c + ppi_c	GPRs
Pseudomonas_syringae_pv_actinidiae_NZ-45_5193	PAPA120pp: h2o_p + pa120_p --> 12dgr120_p + pi_p	orphan
Pseudomonas_syringae_pv_actinidiae_NZ-45_5193	PAPA140pp: h2o_p + pa140_p --> 12dgr140_p + pi_p	orphan
Pseudomonas_syringae_pv_actinidiae_NZ-45_5193	PAPA141pp: h2o_p + pa141_p --> 12dgr141_p + pi_p	orphan
Pseudomonas_syringae_pv_actinidiae_NZ-45_5193	PAPA160pp: h2o_p + pa160_p --> 12dgr160_p + pi_p	orphan
Pseudomonas_syringae_pv_actinidiae_NZ-45_5193	PAPA161pp: h2o_p + pa161_p --> 12dgr161_p + pi_p	orphan
Pseudomonas_syringae_pv_actinidiae_NZ-45_5193	PAPA180pp: h2o_p + pa180_p --> 12dgr180_p + pi_p	orphan
Pseudomonas_syringae_pv_actinidiae_NZ-45_5193	PAPA181pp: h2o_p + pa181_p --> 12dgr181_p + pi_p	orphan
Pseudomonas_syringae_pv_actinidiae_NZ-45_5193	PAPPT3: udcpp_c + ugmda_c --> uagmda_c + ump_c	GPRs
Pseudomonas_syringae_pv_actinidiae_NZ-45_5193	PAPSR: paps_c + trdrd_c --> 2.0 h_c + pap_c + so3_c + trdox_c	GPRs
Pseudomonas_syringae_pv_actinidiae_NZ-45_5193	PC: atp_c + hco3_c + pyr_c --> adp_c + h_c + oaa_c + pi_c	GPRs
Pseudomonas_syringae_pv_actinidiae_NZ-45_5193	PCADYOX: 34dhbz_c + o2_c --> CCbuttc_c + 2.0 h_c	GPRs
Pseudomonas_syringae_pv_actinidiae_NZ-45_5193	PCNO: nadp_c + ppcoa_c <=> h_c + nadph_c + prpncoa_c	GPRs
Pseudomonas_syringae_pv_actinidiae_NZ-45_5193	PDE1: camp_c + h2o_c --> amp_c + h_c	GPRs
Pseudomonas_syringae_pv_actinidiae_NZ-45_5193	PDE4: 35cgmp_c + h2o_c --> gmp_c + h_c	GPRs
Pseudomonas_syringae_pv_actinidiae_NZ-45_5193	PDH: coa_c + nad_c + pyr_c --> accoa_c + co2_c + nadh_c	GPRs
Pseudomonas_syringae_pv_actinidiae_NZ-45_5193	PDHa: h_c + lpam_c + pyr_c --> adhlam_c + co2_c	GPRs
Pseudomonas_syringae_pv_actinidiae_NZ-45_5193	PDHbr: adhlam_c + coa_c <=> accoa_c + dhlam_c	GPRs
Pseudomonas_syringae_pv_actinidiae_NZ-45_5193	PDHcr: dhlam_c + nad_c --> h_c + lpam_c + nadh_c	GPRs
Pseudomonas_syringae_pv_actinidiae_NZ-45_5193	PDX5POi: o2_c + pdx5p_c --> h2o2_c + pydx5p_c	GPRs
Pseudomonas_syringae_pv_actinidiae_NZ-45_5193	PDX5PS: dxyl5p_c + nad_c + phthr_c --> co2_c + 2.0 h2o_c + h_c + nadh_c + pdx5p_c + pi_c	GPRs
Pseudomonas_syringae_pv_actinidiae_NZ-45_5193	PE160abcpp: atp_c + h2o_c + pe160_c --> adp_c + h_c + pe160_p + pi_c	GPRs
Pseudomonas_syringae_pv_actinidiae_NZ-45_5193	PE161abcpp: atp_c + h2o_c + pe161_c --> adp_c + h_c + pe161_p + pi_c	GPRs
Pseudomonas_syringae_pv_actinidiae_NZ-45_5193	PE180abcpp: atp_c + h2o_c + pe180_c --> adp_c + h_c + pe180_p + pi_c	GPRs
Pseudomonas_syringae_pv_actinidiae_NZ-45_5193	PE181abcpp: atp_c + h2o_c + pe181_c --> adp_c + h_c + pe181_p + pi_c	GPRs
Pseudomonas_syringae_pv_actinidiae_NZ-45_5193	PEAMNO: h2o_c + o2_c + peamn_c --> h2o2_c + nh4_c + pacald_c	GPRs
Pseudomonas_syringae_pv_actinidiae_NZ-45_5193	PEAMNtex: peamn_e <=> peamn_p	orphan
Pseudomonas_syringae_pv_actinidiae_NZ-45_5193	PEAtabcpp: atp_c + h2o_c + peamn_p --> adp_c + h_c + peamn_c + pi_c	GPRs
Pseudomonas_syringae_pv_actinidiae_NZ-45_5193	PENAM: h2o_p + peng_p <=> 6apa_p + pac_p	GPRs
Pseudomonas_syringae_pv_actinidiae_NZ-45_5193	PENTSOtex: pentso3_e <=> pentso3_p	GPRs
Pseudomonas_syringae_pv_actinidiae_NZ-45_5193	PEPA: malt_c + pi_c --> h2o_c + malt6p_c	GPRs
Pseudomonas_syringae_pv_actinidiae_NZ-45_5193	PERD: 4per_c + nad_c <=> h_c + nadh_c + ohpb_c	GPRs
Pseudomonas_syringae_pv_actinidiae_NZ-45_5193	PG120abcpp: atp_c + h2o_c + pg120_c --> adp_c + h_c + pg120_p + pi_c	GPRs
Pseudomonas_syringae_pv_actinidiae_NZ-45_5193	PG140abcpp: atp_c + h2o_c + pg140_c --> adp_c + h_c + pg140_p + pi_c	GPRs
Pseudomonas_syringae_pv_actinidiae_NZ-45_5193	PG141abcpp: atp_c + h2o_c + pg141_c --> adp_c + h_c + pg141_p + pi_c	GPRs
Pseudomonas_syringae_pv_actinidiae_NZ-45_5193	PG160abcpp: atp_c + h2o_c + pg160_c --> adp_c + h_c + pg160_p + pi_c	GPRs
Pseudomonas_syringae_pv_actinidiae_NZ-45_5193	PG161abcpp: atp_c + h2o_c + pg161_c --> adp_c + h_c + pg161_p + pi_c	GPRs
Pseudomonas_syringae_pv_actinidiae_NZ-45_5193	PG180abcpp: atp_c + h2o_c + pg180_c --> adp_c + h_c + pg180_p + pi_c	GPRs
Pseudomonas_syringae_pv_actinidiae_NZ-45_5193	PG181abcpp: atp_c + h2o_c + pg181_c --> adp_c + h_c + pg181_p + pi_c	GPRs
Pseudomonas_syringae_pv_actinidiae_NZ-45_5193	PGAMT: gam1p_c <=> gam6p_c	GPRs
Pseudomonas_syringae_pv_actinidiae_NZ-45_5193	PGCD: 3pg_c + nad_c --> 3php_c + h_c + nadh_c	GPRs
Pseudomonas_syringae_pv_actinidiae_NZ-45_5193	PGI: g6p_c <=> f6p_c	GPRs
Pseudomonas_syringae_pv_actinidiae_NZ-45_5193	PGK: 3pg_c + atp_c <=> 13dpg_c + adp_c	GPRs
Pseudomonas_syringae_pv_actinidiae_NZ-45_5193	PGL: 6pgl_c + h2o_c --> 6pgc_c + h_c	GPRs
Pseudomonas_syringae_pv_actinidiae_NZ-45_5193	PGLYCP: 2pglyc_c + h2o_c --> glyclt_c + pi_c	GPRs
Pseudomonas_syringae_pv_actinidiae_NZ-45_5193	PGM: 2pg_c <=> 3pg_c	GPRs
Pseudomonas_syringae_pv_actinidiae_NZ-45_5193	PGMT: g1p_c <=> g6p_c	GPRs
Pseudomonas_syringae_pv_actinidiae_NZ-45_5193	PGP120abcpp: atp_c + h2o_c + pgp120_c --> adp_c + h_c + pgp120_p + pi_c	GPRs
Pseudomonas_syringae_pv_actinidiae_NZ-45_5193	PGP140abcpp: atp_c + h2o_c + pgp140_c --> adp_c + h_c + pgp140_p + pi_c	GPRs
Pseudomonas_syringae_pv_actinidiae_NZ-45_5193	PGP141abcpp: atp_c + h2o_c + pgp141_c --> adp_c + h_c + pgp141_p + pi_c	GPRs
Pseudomonas_syringae_pv_actinidiae_NZ-45_5193	PGP160abcpp: atp_c + h2o_c + pgp160_c --> adp_c + h_c + pgp160_p + pi_c	GPRs
Pseudomonas_syringae_pv_actinidiae_NZ-45_5193	PGP161abcpp: atp_c + h2o_c + pgp161_c --> adp_c + h_c + pgp161_p + pi_c	GPRs
Pseudomonas_syringae_pv_actinidiae_NZ-45_5193	PGP180abcpp: atp_c + h2o_c + pgp180_c --> adp_c + h_c + pgp180_p + pi_c	GPRs
Pseudomonas_syringae_pv_actinidiae_NZ-45_5193	PGP181abcpp: atp_c + h2o_c + pgp181_c --> adp_c + h_c + pgp181_p + pi_c	GPRs
Pseudomonas_syringae_pv_actinidiae_NZ-45_5193	PGPP120: h2o_c + pgp120_c --> pg120_c + pi_c	orphan
Pseudomonas_syringae_pv_actinidiae_NZ-45_5193	PGPP120pp: h2o_p + pgp120_p --> pg120_p + pi_p	orphan
Pseudomonas_syringae_pv_actinidiae_NZ-45_5193	PGPP140: h2o_c + pgp140_c --> pg140_c + pi_c	orphan
Pseudomonas_syringae_pv_actinidiae_NZ-45_5193	PGPP140pp: h2o_p + pgp140_p --> pg140_p + pi_p	orphan
Pseudomonas_syringae_pv_actinidiae_NZ-45_5193	PGPP141: h2o_c + pgp141_c --> pg141_c + pi_c	orphan
Pseudomonas_syringae_pv_actinidiae_NZ-45_5193	PGPP141pp: h2o_p + pgp141_p --> pg141_p + pi_p	orphan
Pseudomonas_syringae_pv_actinidiae_NZ-45_5193	PGPP160pp: h2o_p + pgp160_p --> pg160_p + pi_p	orphan
Pseudomonas_syringae_pv_actinidiae_NZ-45_5193	PGPP161pp: h2o_p + pgp161_p --> pg161_p + pi_p	orphan
Pseudomonas_syringae_pv_actinidiae_NZ-45_5193	PGPP180: h2o_c + pgp180_c --> pg180_c + pi_c	orphan
Pseudomonas_syringae_pv_actinidiae_NZ-45_5193	PGPP180pp: h2o_p + pgp180_p --> pg180_p + pi_p	orphan
Pseudomonas_syringae_pv_actinidiae_NZ-45_5193	PGPP181pp: h2o_p + pgp181_p --> pg181_p + pi_p	orphan
Pseudomonas_syringae_pv_actinidiae_NZ-45_5193	PGSA120: cdpdddecg_c + glyc3p_c --> cmp_c + h_c + pgp120_c	GPRs
Pseudomonas_syringae_pv_actinidiae_NZ-45_5193	PGSA140: cdpdtdecg_c + glyc3p_c --> cmp_c + h_c + pgp140_c	GPRs
Pseudomonas_syringae_pv_actinidiae_NZ-45_5193	PGSA141: cdpdtdec7eg_c + glyc3p_c --> cmp_c + h_c + pgp141_c	GPRs
Pseudomonas_syringae_pv_actinidiae_NZ-45_5193	PGSA160: cdpdhdecg_c + glyc3p_c --> cmp_c + h_c + pgp160_c	GPRs
Pseudomonas_syringae_pv_actinidiae_NZ-45_5193	PGSA161: cdpdhdec9eg_c + glyc3p_c --> cmp_c + h_c + pgp161_c	GPRs
Pseudomonas_syringae_pv_actinidiae_NZ-45_5193	PGSA180: cdpdodecg_c + glyc3p_c --> cmp_c + h_c + pgp180_c	GPRs
Pseudomonas_syringae_pv_actinidiae_NZ-45_5193	PGSA181: cdpdodec11eg_c + glyc3p_c --> cmp_c + h_c + pgp181_c	GPRs
Pseudomonas_syringae_pv_actinidiae_NZ-45_5193	PHEDCAtexi: phedca_e --> phedca_p	GPRs
Pseudomonas_syringae_pv_actinidiae_NZ-45_5193	PHEHPAtexi: phehpa_e --> phehpa_p	GPRs
Pseudomonas_syringae_pv_actinidiae_NZ-45_5193	PHEHXAtexi: phehxa_e --> phehxa_p	GPRs
Pseudomonas_syringae_pv_actinidiae_NZ-45_5193	PHEME2abcpp: atp_c + h2o_c + pheme_p --> adp_c + h_c + pheme_c + pi_c	GPRs
Pseudomonas_syringae_pv_actinidiae_NZ-45_5193	PHEMEabcpp: atp_c + h2o_c + pheme_c --> adp_c + h_c + pheme_p + pi_c	GPRs
Pseudomonas_syringae_pv_actinidiae_NZ-45_5193	PHEMEtonex: h_p + pheme_e --> h_c + pheme_p	GPRs
Pseudomonas_syringae_pv_actinidiae_NZ-45_5193	PHENONAtexi: phenona_e --> phenona_p	GPRs
Pseudomonas_syringae_pv_actinidiae_NZ-45_5193	PHEOCTAtexi: pheocta_e --> pheocta_p	GPRs
Pseudomonas_syringae_pv_actinidiae_NZ-45_5193	PHEOR: o2_c + phe__L_c --> co2_c + h2o_c + pad_c	orphan
Pseudomonas_syringae_pv_actinidiae_NZ-45_5193	PHEPTtexi: phept_e --> phept_p	GPRs
Pseudomonas_syringae_pv_actinidiae_NZ-45_5193	PHER: phe__L_c <=> 2.0 h_c + phe__D_c	orphan
Pseudomonas_syringae_pv_actinidiae_NZ-45_5193	PHET: fad_c + h2o_c + 2.0 h_c + phe__D_c --> fadh2_c + nh4_c + phpyr_c	GPRs
Pseudomonas_syringae_pv_actinidiae_NZ-45_5193	PHETA1: akg_c + phe__L_c <=> glu__L_c + phpyr_c	GPRs
Pseudomonas_syringae_pv_actinidiae_NZ-45_5193	PHETHPTOX3: o2_c + phe__L_c + thmnp_c --> dhmpt_c + h2o_c + tyr__L_c	GPRs
Pseudomonas_syringae_pv_actinidiae_NZ-45_5193	PHEabc: atp_c + h2o_c + phe__L_e --> adp_c + h_c + phe__L_c + pi_c	GPRs
Pseudomonas_syringae_pv_actinidiae_NZ-45_5193	PHEt2rpp: h_p + phe__L_p --> h_c + phe__L_c	GPRs
Pseudomonas_syringae_pv_actinidiae_NZ-45_5193	PHEtex: phe__L_e <=> phe__L_p	orphan
Pseudomonas_syringae_pv_actinidiae_NZ-45_5193	PIabc: atp_c + h2o_c + pi_e --> adp_c + h_c + 2.0 pi_c	GPRs
Pseudomonas_syringae_pv_actinidiae_NZ-45_5193	PIt2rpp: h_p + pi_p --> h_c + pi_c	GPRs
Pseudomonas_syringae_pv_actinidiae_NZ-45_5193	PIt7: 3.0 na1_e + pi_e --> 3.0 na1_c + pi_c	GPRs
Pseudomonas_syringae_pv_actinidiae_NZ-45_5193	PIt7ipp: 3.0 na1_p + pi_p --> 3.0 na1_c + pi_c	GPRs
Pseudomonas_syringae_pv_actinidiae_NZ-45_5193	PItex: pi_e <=> pi_p	GPRs
Pseudomonas_syringae_pv_actinidiae_NZ-45_5193	PIuabcpp: atp_c + h2o_c + pi_p --> adp_c + h_c + 2.0 pi_c	GPRs
Pseudomonas_syringae_pv_actinidiae_NZ-45_5193	PLIPA1E160pp: h2o_p + pe160_p --> 2agpe160_p + h_p + hdca_p	orphan
Pseudomonas_syringae_pv_actinidiae_NZ-45_5193	PLIPA1E161pp: h2o_p + pe161_p --> 2agpe161_p + h_p + hdcea_p	orphan
Pseudomonas_syringae_pv_actinidiae_NZ-45_5193	PLIPA1E180pp: h2o_p + pe180_p --> 2agpe180_p + h_p + ocdca_p	orphan
Pseudomonas_syringae_pv_actinidiae_NZ-45_5193	PLIPA1E181pp: h2o_p + pe181_p --> 2agpe181_p + h_p + ocdcea_p	orphan
Pseudomonas_syringae_pv_actinidiae_NZ-45_5193	PLIPA1G160pp: h2o_p + pg160_p --> 2agpg160_p + h_p + hdca_p	orphan
Pseudomonas_syringae_pv_actinidiae_NZ-45_5193	PLIPA1G161pp: h2o_p + pg161_p --> 2agpg161_p + h_p + hdcea_p	orphan
Pseudomonas_syringae_pv_actinidiae_NZ-45_5193	PLIPA1G181pp: h2o_p + pg181_p --> 2agpg181_p + h_p + ocdcea_p	orphan
Pseudomonas_syringae_pv_actinidiae_NZ-45_5193	PLIPA2A160pp: h2o_p + pa160_p --> 1hdecg3p_p + h_p + hdca_p	orphan
Pseudomonas_syringae_pv_actinidiae_NZ-45_5193	PLIPA2A181pp: h2o_p + pa181_p --> 1odec11eg3p_p + h_p + ocdcea_p	orphan
Pseudomonas_syringae_pv_actinidiae_NZ-45_5193	PLIPA2E181pp: h2o_p + pe181_p --> 1agpe181_p + h_p + ocdcea_p	orphan
Pseudomonas_syringae_pv_actinidiae_NZ-45_5193	PLIPA2G181pp: h2o_p + pg181_p --> 1agpg181_p + h_p + ocdcea_p	orphan
Pseudomonas_syringae_pv_actinidiae_NZ-45_5193	PMANM: man1p_c <=> man6p_c	GPRs
Pseudomonas_syringae_pv_actinidiae_NZ-45_5193	PMDPHT: 5aprbu_c + h2o_c --> 4r5au_c + pi_c	GPRs
Pseudomonas_syringae_pv_actinidiae_NZ-45_5193	PMPK: 4ampm_c + atp_c --> 2mahmp_c + adp_c	GPRs
Pseudomonas_syringae_pv_actinidiae_NZ-45_5193	PNTK: atp_c + pnto__R_c --> 4ppan_c + adp_c + h_c	GPRs
Pseudomonas_syringae_pv_actinidiae_NZ-45_5193	POAACR: nadh_c + poaac_c --> 3amac_c + h2o_c + nad_c	GPRs
Pseudomonas_syringae_pv_actinidiae_NZ-45_5193	POX: h2o_c + pyr_c + q8_c --> ac_c + co2_c + q8h2_c	GPRs
Pseudomonas_syringae_pv_actinidiae_NZ-45_5193	PPA: h2o_c + ppi_c --> h_c + 2.0 pi_c	GPRs
Pseudomonas_syringae_pv_actinidiae_NZ-45_5193	PPA2: h2o_c + pppi_c --> h_c + pi_c + ppi_c	GPRs
Pseudomonas_syringae_pv_actinidiae_NZ-45_5193	PPAP_Et: ppap_e <=> ppap_c	orphan
Pseudomonas_syringae_pv_actinidiae_NZ-45_5193	PPAt2pp: h_p + ppa_p --> h_c + ppa_c	orphan
Pseudomonas_syringae_pv_actinidiae_NZ-45_5193	PPAtex: ppa_e <=> ppa_p	GPRs
Pseudomonas_syringae_pv_actinidiae_NZ-45_5193	PPBNGS: 2.0 5aop_c --> 2.0 h2o_c + h_c + ppbng_c	GPRs
Pseudomonas_syringae_pv_actinidiae_NZ-45_5193	PPC: co2_c + h2o_c + pep_c --> h_c + oaa_c + pi_c	GPRs
Pseudomonas_syringae_pv_actinidiae_NZ-45_5193	PPCDC: 4ppcys_c + h_c --> co2_c + pan4p_c	GPRs
Pseudomonas_syringae_pv_actinidiae_NZ-45_5193	PPCK: atp_c + oaa_c --> adp_c + co2_c + pep_c	GPRs
Pseudomonas_syringae_pv_actinidiae_NZ-45_5193	PPCOAC: atp_c + hco3_c + ppcoa_c --> adp_c + h_c + mmcoa__S_c + pi_c	GPRs
Pseudomonas_syringae_pv_actinidiae_NZ-45_5193	PPCSCT: ppcoa_c + succ_c --> ppa_c + succoa_c	GPRs
Pseudomonas_syringae_pv_actinidiae_NZ-45_5193	PPDOy: h_c + lald__D_c + nadph_c --> 12ppd__R_c + nadp_c	GPRs
Pseudomonas_syringae_pv_actinidiae_NZ-45_5193	PPGPPDP: h2o_c + ppgpp_c --> gdp_c + ppi_c	GPRs
Pseudomonas_syringae_pv_actinidiae_NZ-45_5193	PPItex_1: ppi_e <=> ppi_p	orphan
Pseudomonas_syringae_pv_actinidiae_NZ-45_5193	PPIuabcpp: atp_c + h2o_c + ppi_p --> adp_c + h_c + pi_c + ppi_c	GPRs
Pseudomonas_syringae_pv_actinidiae_NZ-45_5193	PPK: atp_c + pi_c --> adp_c + ppi_c	GPRs
Pseudomonas_syringae_pv_actinidiae_NZ-45_5193	PPK2: atp_c + ppi_c --> adp_c + pppi_c	GPRs
Pseudomonas_syringae_pv_actinidiae_NZ-45_5193	PPK50_B: 47.0 gdp_c + ppi50_c --> 47.0 gtp_c + pppi_c	GPRs
Pseudomonas_syringae_pv_actinidiae_NZ-45_5193	PPK50r: 47.0 atp_c + pppi_c <=> 47.0 adp_c + ppi50_c	GPRs
Pseudomonas_syringae_pv_actinidiae_NZ-45_5193	PPM: r1p_c <=> r5p_c	GPRs
Pseudomonas_syringae_pv_actinidiae_NZ-45_5193	PPM2: 2dr1p_c <=> 2dr5p_c	orphan
Pseudomonas_syringae_pv_actinidiae_NZ-45_5193	PPNCL2: 4ppan_c + ctp_c + cys__L_c --> 4ppcys_c + cmp_c + h_c + ppi_c	GPRs
Pseudomonas_syringae_pv_actinidiae_NZ-45_5193	PPND: nad_c + pphn_c --> 34hpp_c + co2_c + nadh_c	GPRs
Pseudomonas_syringae_pv_actinidiae_NZ-45_5193	PPNDH: h_c + pphn_c --> co2_c + h2o_c + phpyr_c	GPRs
Pseudomonas_syringae_pv_actinidiae_NZ-45_5193	PPNDH2: fad_c + ppcoa_c <=> fadh2_c + prpncoa_c	GPRs
Pseudomonas_syringae_pv_actinidiae_NZ-45_5193	PPOHt2pp: h_p + ppoh_p --> h_c + ppoh_c	orphan
Pseudomonas_syringae_pv_actinidiae_NZ-45_5193	PPOHtex: ppoh_e <=> ppoh_p	GPRs
Pseudomonas_syringae_pv_actinidiae_NZ-45_5193	PPOR: o2_c + phpyr_c --> 2hyoxplac_c + co2_c	GPRs
Pseudomonas_syringae_pv_actinidiae_NZ-45_5193	PPPGO: 1.5 o2_c + pppg9_c --> 3.0 h2o_c + ppp9_c	GPRs
Pseudomonas_syringae_pv_actinidiae_NZ-45_5193	PPRGL: atp_c + gly_c + pram_c <=> adp_c + gar_c + h_c + pi_c	GPRs
Pseudomonas_syringae_pv_actinidiae_NZ-45_5193	PPS: atp_c + h2o_c + pyr_c --> amp_c + 2.0 h_c + pep_c + pi_c	GPRs
Pseudomonas_syringae_pv_actinidiae_NZ-45_5193	PRAIS: atp_c + fpram_c --> adp_c + air_c + h_c + pi_c	GPRs
Pseudomonas_syringae_pv_actinidiae_NZ-45_5193	PRAIi: pran_c --> 2cpr5p_c	orphan
Pseudomonas_syringae_pv_actinidiae_NZ-45_5193	PRAMPC: h2o_c + prbamp_c --> prfp_c	orphan
Pseudomonas_syringae_pv_actinidiae_NZ-45_5193	PRASCSi: 5aizc_c + asp__L_c + atp_c --> 25aics_c + adp_c + h_c + pi_c	orphan
Pseudomonas_syringae_pv_actinidiae_NZ-45_5193	PRATPP: h2o_c + prbatp_c --> h_c + ppi_c + prbamp_c	GPRs
Pseudomonas_syringae_pv_actinidiae_NZ-45_5193	PRFGS: atp_c + fgam_c + gln__L_c + h2o_c --> adp_c + fpram_c + glu__L_c + 2.0 h_c + pi_c	GPRs
Pseudomonas_syringae_pv_actinidiae_NZ-45_5193	PRMICI: prfp_c <=> prlp_c	orphan
Pseudomonas_syringae_pv_actinidiae_NZ-45_5193	PROD2: fad_c + pro__L_c --> 1pyr5c_c + fadh2_c + h_c	GPRs
Pseudomonas_syringae_pv_actinidiae_NZ-45_5193	PROGLYabcpp: atp_c + h2o_c + progly_p --> adp_c + h_c + pi_c + progly_c	GPRs
Pseudomonas_syringae_pv_actinidiae_NZ-45_5193	PROGLYtex: progly_e <=> progly_p	GPRs
Pseudomonas_syringae_pv_actinidiae_NZ-45_5193	PROHISGLUtr: atp_c + h2o_c + prohisglu_e --> adp_c + h_c + pi_c + prohisglu_c	GPRs
Pseudomonas_syringae_pv_actinidiae_NZ-45_5193	PROR: pro__L_c <=> h_c + pro__D_c	GPRs
Pseudomonas_syringae_pv_actinidiae_NZ-45_5193	PROabc: atp_c + h2o_c + pro__L_e --> adp_c + h_c + pi_c + pro__L_c	GPRs
Pseudomonas_syringae_pv_actinidiae_NZ-45_5193	PROabcpp: atp_c + h2o_c + pro__L_p --> adp_c + h_c + pi_c + pro__L_c	GPRs
Pseudomonas_syringae_pv_actinidiae_NZ-45_5193	PROt2r: h_e + pro__L_e --> h_c + pro__L_c	GPRs
Pseudomonas_syringae_pv_actinidiae_NZ-45_5193	PROt2rpp: h_p + pro__L_p --> h_c + pro__L_c	GPRs
Pseudomonas_syringae_pv_actinidiae_NZ-45_5193	PROt4pp: na1_p + pro__L_p --> na1_c + pro__L_c	GPRs
Pseudomonas_syringae_pv_actinidiae_NZ-45_5193	PROtex: pro__L_e <=> pro__L_p	orphan
Pseudomonas_syringae_pv_actinidiae_NZ-45_5193	PRPPS: atp_c + r5p_c <=> amp_c + h_c + prpp_c	GPRs
Pseudomonas_syringae_pv_actinidiae_NZ-45_5193	PSCVT: pep_c + skm5p_c <=> 3psme_c + pi_c	GPRs
Pseudomonas_syringae_pv_actinidiae_NZ-45_5193	PSD160: h_c + ps160_c --> co2_c + pe160_c	GPRs
Pseudomonas_syringae_pv_actinidiae_NZ-45_5193	PSD161: h_c + ps161_c --> co2_c + pe161_c	GPRs
Pseudomonas_syringae_pv_actinidiae_NZ-45_5193	PSD181: h_c + ps181_c --> co2_c + pe181_c	GPRs
Pseudomonas_syringae_pv_actinidiae_NZ-45_5193	PSERT: 3php_c + glu__L_c --> akg_c + pser__L_c	GPRs
Pseudomonas_syringae_pv_actinidiae_NZ-45_5193	PSP_L: h2o_c + pser__L_c --> pi_c + ser__L_c	GPRs
Pseudomonas_syringae_pv_actinidiae_NZ-45_5193	PSSA160: cdpdhdecg_c + ser__L_c --> cmp_c + h_c + ps160_c	GPRs
Pseudomonas_syringae_pv_actinidiae_NZ-45_5193	PSSA161: cdpdhdec9eg_c + ser__L_c --> cmp_c + h_c + ps161_c	GPRs
Pseudomonas_syringae_pv_actinidiae_NZ-45_5193	PSSA181: cdpdodec11eg_c + ser__L_c --> cmp_c + h_c + ps181_c	GPRs
Pseudomonas_syringae_pv_actinidiae_NZ-45_5193	PSUDS: r5p_c + ura_c --> h2o_c + psd5p_c	GPRs
Pseudomonas_syringae_pv_actinidiae_NZ-45_5193	PTA2: pi_c + ppcoa_c --> coa_c + ppap_c	GPRs
Pseudomonas_syringae_pv_actinidiae_NZ-45_5193	PTAr: accoa_c + pi_c <=> actp_c + coa_c	GPRs
Pseudomonas_syringae_pv_actinidiae_NZ-45_5193	PTAtex: pta_e <=> pta_p	GPRs
Pseudomonas_syringae_pv_actinidiae_NZ-45_5193	PTHRP: h2o_c + thrp_c <=> pi_c + thr__L_c	orphan
Pseudomonas_syringae_pv_actinidiae_NZ-45_5193	PTPATi: atp_c + h_c + pan4p_c --> dpcoa_c + ppi_c	GPRs
Pseudomonas_syringae_pv_actinidiae_NZ-45_5193	PTRCAT1: accoa_c + ptrc_c --> aprut_c + coa_c + h_c	GPRs
Pseudomonas_syringae_pv_actinidiae_NZ-45_5193	PTRCTA: akg_c + ptrc_c --> 4abutn_c + glu__L_c	GPRs
Pseudomonas_syringae_pv_actinidiae_NZ-45_5193	PTRCTA2: ptrc_c + pyr_c --> 4abutn_c + ala__L_c	GPRs
Pseudomonas_syringae_pv_actinidiae_NZ-45_5193	PTRCabc: atp_c + h2o_c + ptrc_e --> adp_c + h_c + pi_c + ptrc_c	GPRs
Pseudomonas_syringae_pv_actinidiae_NZ-45_5193	PTRCabcpp: atp_c + h2o_c + ptrc_p --> adp_c + h_c + pi_c + ptrc_c	GPRs
Pseudomonas_syringae_pv_actinidiae_NZ-45_5193	PTSLAtexi: ptsla_e --> ptsla_p	GPRs
Pseudomonas_syringae_pv_actinidiae_NZ-45_5193	PUNP6: din_c + pi_c <=> 2dr1p_c + hxan_c	orphan
Pseudomonas_syringae_pv_actinidiae_NZ-45_5193	PUTA3: glu5sa_c + h2o_c + nad_c --> glu__L_c + 2.0 h_c + nadh_c	GPRs
Pseudomonas_syringae_pv_actinidiae_NZ-45_5193	PXYLt5: h_p + p_xyl_c --> h_c + p_xyl_e	GPRs
Pseudomonas_syringae_pv_actinidiae_NZ-45_5193	PXYLt6: h_p + p_xyl_p --> h_c + p_xyl_e	GPRs
Pseudomonas_syringae_pv_actinidiae_NZ-45_5193	PYAM5PO: h2o_c + o2_c + pyam5p_c --> h2o2_c + nh4_c + pydx5p_c	GPRs
Pseudomonas_syringae_pv_actinidiae_NZ-45_5193	PYDAMK: atp_c + pydam_c --> adp_c + h_c + pyam5p_c	GPRs
Pseudomonas_syringae_pv_actinidiae_NZ-45_5193	PYDXK: atp_c + pydx_c --> adp_c + h_c + pydx5p_c	GPRs
Pseudomonas_syringae_pv_actinidiae_NZ-45_5193	PYDXNK: atp_c + pydxn_c --> adp_c + h_c + pdx5p_c	GPRs
Pseudomonas_syringae_pv_actinidiae_NZ-45_5193	PYDXOR: h_c + nadph_c + pydx_c --> nadp_c + pydxn_c	GPRs
Pseudomonas_syringae_pv_actinidiae_NZ-45_5193	PYDXPP: h2o_c + pydx5p_c --> pi_c + pydx_c	orphan
Pseudomonas_syringae_pv_actinidiae_NZ-45_5193	PYDXS: g3p_c + gln__L_c + ru5p__D_c <=> glu__L_c + 3.0 h2o_c + h_c + pi_c + pydx5p_c	orphan
Pseudomonas_syringae_pv_actinidiae_NZ-45_5193	PYK: adp_c + h_c + pep_c --> atp_c + pyr_c	GPRs
Pseudomonas_syringae_pv_actinidiae_NZ-45_5193	PYK6: dtdp_c + h_c + pep_c --> dttp_c + pyr_c	orphan
Pseudomonas_syringae_pv_actinidiae_NZ-45_5193	PYOVD2tex: atp_c + h2o_c + pyovd_kt_p --> adp_c + h_c + pi_c + pyovd_kt_e	GPRs
Pseudomonas_syringae_pv_actinidiae_NZ-45_5193	PYOVDM1: fbac_kt_p --> pvdiq_p	GPRs
Pseudomonas_syringae_pv_actinidiae_NZ-45_5193	PYOVDM2: pvdiq_p --> pyovd_kt_p	GPRs
Pseudomonas_syringae_pv_actinidiae_NZ-45_5193	PYROX: h_c + nadh_c + o2_c + ura_c --> nad_c + uracp_c	GPRs
Pseudomonas_syringae_pv_actinidiae_NZ-45_5193	PYRt2: h_e + pyr_e --> h_c + pyr_c	GPRs
Pseudomonas_syringae_pv_actinidiae_NZ-45_5193	PYRt4pp: na1_p + pyr_p --> na1_c + pyr_c	orphan
Pseudomonas_syringae_pv_actinidiae_NZ-45_5193	PYRtex: pyr_e <=> pyr_p	GPRs
Pseudomonas_syringae_pv_actinidiae_NZ-45_5193	P_XYLtpp: p_xyl_p --> p_xyl_c	orphan
Pseudomonas_syringae_pv_actinidiae_NZ-45_5193	P_Xylt1: p_xyl_e <=> p_xyl_p	orphan
Pseudomonas_syringae_pv_actinidiae_NZ-45_5193	QMO3: mql8_c + 2.0 o2_c --> 2.0 h_c + mqn8_c + 2.0 o2s_c	orphan
Pseudomonas_syringae_pv_actinidiae_NZ-45_5193	QSDH: pqq_c + skm_c <=> 3dhsk_c + pqqh2_c	GPRs
Pseudomonas_syringae_pv_actinidiae_NZ-45_5193	QUIDH: pqq_c + quin_c <=> 3dhq_c + pqqh2_c	GPRs
Pseudomonas_syringae_pv_actinidiae_NZ-45_5193	QUIDHy: nadp_c + quin_c <=> 3dhq_c + h_c + nadph_c	GPRs
Pseudomonas_syringae_pv_actinidiae_NZ-45_5193	QULNS: dhap_c + iasp_c --> 2.0 h2o_c + pi_c + quln_c	GPRs
Pseudomonas_syringae_pv_actinidiae_NZ-45_5193	R5PP: h2o_c + r5p_c --> pi_c + rib__D_c	GPRs
Pseudomonas_syringae_pv_actinidiae_NZ-45_5193	RAFFINt2: h_e + raffin_e --> h_c + raffin_c	orphan
Pseudomonas_syringae_pv_actinidiae_NZ-45_5193	RAFH: h2o_c + raffin_c --> fru_c + melib_c	GPRs
Pseudomonas_syringae_pv_actinidiae_NZ-45_5193	RBFK: atp_c + ribflv_c --> adp_c + fmn_c + h_c	GPRs
Pseudomonas_syringae_pv_actinidiae_NZ-45_5193	RBFSa: 4r5au_c + db4p_c --> dmlz_c + 2.0 h2o_c + pi_c	GPRs
Pseudomonas_syringae_pv_actinidiae_NZ-45_5193	RBFSb: 2.0 dmlz_c --> 4r5au_c + ribflv_c	GPRs
Pseudomonas_syringae_pv_actinidiae_NZ-45_5193	RBK: atp_c + rib__D_c --> adp_c + h_c + r5p_c	GPRs
Pseudomonas_syringae_pv_actinidiae_NZ-45_5193	RBK_Dr: atp_c + rbl__D_c --> adp_c + h_c + ru5p__D_c	orphan
Pseudomonas_syringae_pv_actinidiae_NZ-45_5193	RBP4E: ru5p__L_c <=> xu5p__D_c	orphan
Pseudomonas_syringae_pv_actinidiae_NZ-45_5193	RECOAH10: R_3hnonacoa_c <=> h2o_c + nona2coa_c	GPRs
Pseudomonas_syringae_pv_actinidiae_NZ-45_5193	RECOAH11: R_3hpdecacoa_c <=> h2o_c + pdca2coa_c	GPRs
Pseudomonas_syringae_pv_actinidiae_NZ-45_5193	RECOAH12: R_3hpnonacoa_c <=> h2o_c + pnona2coa_c	GPRs
Pseudomonas_syringae_pv_actinidiae_NZ-45_5193	RECOAH13: R_3hpoctacoa_c <=> h2o_c + pocta2coa_c	GPRs
Pseudomonas_syringae_pv_actinidiae_NZ-45_5193	RECOAH14: R_3hphpcoa_c <=> h2o_c + php2coa_c	GPRs
Pseudomonas_syringae_pv_actinidiae_NZ-45_5193	RECOAH15: R_3hphxacoa_c <=> h2o_c + phxa2coa_c	GPRs
Pseudomonas_syringae_pv_actinidiae_NZ-45_5193	RECOAH16: R_3hpptcoa_c <=> h2o_c + ppt2coa_c	GPRs
Pseudomonas_syringae_pv_actinidiae_NZ-45_5193	RECOAH17: R_3hpbcoa_c <=> h2o_c + pb2coa_c	GPRs
Pseudomonas_syringae_pv_actinidiae_NZ-45_5193	RECOAH19: R_3h6athcoa_c <=> 6ath2coa_c + h2o_c	GPRs
Pseudomonas_syringae_pv_actinidiae_NZ-45_5193	RECOAH2: R_3hhcoa_c <=> h2o_c + hx2coa_c	GPRs
Pseudomonas_syringae_pv_actinidiae_NZ-45_5193	RECOAH20: R_3h4atbcoa_c <=> 4atb2coa_c + h2o_c	GPRs
Pseudomonas_syringae_pv_actinidiae_NZ-45_5193	RECOAH21: R_3hcmrs7ecoa_c <=> h2o_c + tde2coa_c	GPRs
Pseudomonas_syringae_pv_actinidiae_NZ-45_5193	RECOAH22: R_3hcddec5ecoa_c <=> dde2coa_c + h2o_c	GPRs
Pseudomonas_syringae_pv_actinidiae_NZ-45_5193	RECOAH23: R_3htd5coa_c <=> h2o_c + tded5_2_coa_c	GPRs
Pseudomonas_syringae_pv_actinidiae_NZ-45_5193	RECOAH24: R_3htd58coa_c <=> h2o_c + td58_2_coa_c	GPRs
Pseudomonas_syringae_pv_actinidiae_NZ-45_5193	RECOAH25: R_3hdd6coa_c <=> dd6_2_coa_c + h2o_c	GPRs
Pseudomonas_syringae_pv_actinidiae_NZ-45_5193	RECOAH26: R3hdec4coa_c <=> dec4_2_coa_c + h2o_c	GPRs
Pseudomonas_syringae_pv_actinidiae_NZ-45_5193	RECOAH3: R_3hocoa_c <=> h2o_c + oc2coa_c	GPRs
Pseudomonas_syringae_pv_actinidiae_NZ-45_5193	RECOAH4: R_3hdcoa_c <=> dc2coa_c + h2o_c	GPRs
Pseudomonas_syringae_pv_actinidiae_NZ-45_5193	RECOAH5: R_3hddcoa_c <=> dd2coa_c + h2o_c	GPRs
Pseudomonas_syringae_pv_actinidiae_NZ-45_5193	RECOAH6: R_3hmrscoa_c <=> h2o_c + td2coa_c	GPRs
Pseudomonas_syringae_pv_actinidiae_NZ-45_5193	RECOAH7: R_3hhdcoa_c <=> h2o_c + hdd2coa_c	GPRs
Pseudomonas_syringae_pv_actinidiae_NZ-45_5193	RECOAH8: R_3hptcoa_c <=> h2o_c + pt2coa_c	GPRs
Pseudomonas_syringae_pv_actinidiae_NZ-45_5193	RECOAH9: R_3hhpcoa_c <=> h2o_c + hp2coa_c	GPRs
Pseudomonas_syringae_pv_actinidiae_NZ-45_5193	RHACOAE100: R_3hdcoa_c + h2o_c --> R_3hdcaa_c + coa_c + h_c	GPRs
Pseudomonas_syringae_pv_actinidiae_NZ-45_5193	RHACOAE120: R_3hddcoa_c + h2o_c --> R_3hdda_c + coa_c + h_c	GPRs
Pseudomonas_syringae_pv_actinidiae_NZ-45_5193	RHACOAE121: R_3hcddec5ecoa_c + h2o_c --> R_3hdd5ea_c + coa_c + h_c	GPRs
Pseudomonas_syringae_pv_actinidiae_NZ-45_5193	RHACOAE121d6: R_3hdd6coa_c + h2o_c --> R_3hdd6e_c + coa_c + h_c	GPRs
Pseudomonas_syringae_pv_actinidiae_NZ-45_5193	RHACOAE140: R_3hmrscoa_c + h2o_c --> R_3httdca_c + coa_c + h_c	GPRs
Pseudomonas_syringae_pv_actinidiae_NZ-45_5193	RHACOAE141: R_3hcmrs7ecoa_c + h2o_c --> R_3hcmrs7e_c + coa_c + h_c	GPRs
Pseudomonas_syringae_pv_actinidiae_NZ-45_5193	RHACOAE141d5: R_3htd5coa_c + h2o_c --> R_3htd5e_c + coa_c + h_c	GPRs
Pseudomonas_syringae_pv_actinidiae_NZ-45_5193	RHACOAE142: R_3htd58coa_c + h2o_c --> R_3htd58e_c + coa_c + h_c	GPRs
Pseudomonas_syringae_pv_actinidiae_NZ-45_5193	RHACOAE160: R_3hhdcoa_c + h2o_c --> R_3hhdca_c + coa_c + h_c	GPRs
Pseudomonas_syringae_pv_actinidiae_NZ-45_5193	RHACOAE50: R_3hptcoa_c + h2o_c --> R_3hpt_c + coa_c + h_c	GPRs
Pseudomonas_syringae_pv_actinidiae_NZ-45_5193	RHACOAE60: R_3hhcoa_c + h2o_c --> R_3hhxa_c + coa_c + h_c	GPRs
Pseudomonas_syringae_pv_actinidiae_NZ-45_5193	RHACOAE70: R_3hhpcoa_c + h2o_c --> R_3hhpa_c + coa_c + h_c	GPRs
Pseudomonas_syringae_pv_actinidiae_NZ-45_5193	RHACOAE80: R_3hocoa_c + h2o_c --> R_3hocta_c + coa_c + h_c	GPRs
Pseudomonas_syringae_pv_actinidiae_NZ-45_5193	RHACOAE90: R_3hnonacoa_c + h2o_c --> R_3hnonaa_c + coa_c + h_c	GPRs
Pseudomonas_syringae_pv_actinidiae_NZ-45_5193	RHACOAEP100: R_3hpdecacoa_c + h2o_c --> R_3hpdeca_c + coa_c + h_c	GPRs
Pseudomonas_syringae_pv_actinidiae_NZ-45_5193	RHACOAEP101: R3hdec4coa_c + h2o_c --> R3hdec4e_c + coa_c + h_c	GPRs
Pseudomonas_syringae_pv_actinidiae_NZ-45_5193	RHACOAEP40: R_3hpbcoa_c + h2o_c --> R_3hpba_c + coa_c + h_c	GPRs
Pseudomonas_syringae_pv_actinidiae_NZ-45_5193	RHACOAEP50: R_3hpptcoa_c + h2o_c --> R_3hppta_c + coa_c + h_c	GPRs
Pseudomonas_syringae_pv_actinidiae_NZ-45_5193	RHACOAEP60: R_3hphxacoa_c + h2o_c --> R_3hphxa_c + coa_c + h_c	GPRs
Pseudomonas_syringae_pv_actinidiae_NZ-45_5193	RHACOAEP70: R_3hphpcoa_c + h2o_c --> R_3hphpa_c + coa_c + h_c	GPRs
Pseudomonas_syringae_pv_actinidiae_NZ-45_5193	RHACOAEP80: R_3hpoctacoa_c + h2o_c --> R_3hpocta_c + coa_c + h_c	GPRs
Pseudomonas_syringae_pv_actinidiae_NZ-45_5193	RHACOAEP90: R_3hpnonacoa_c + h2o_c --> R_3hpnona_c + coa_c + h_c	GPRs
Pseudomonas_syringae_pv_actinidiae_NZ-45_5193	RHACOAET40: R_3h4atbcoa_c + h2o_c --> R_3h4atba_c + coa_c + h_c	GPRs
Pseudomonas_syringae_pv_actinidiae_NZ-45_5193	RHACOAET60: R_3h6athcoa_c + h2o_c --> R_3h6atha_c + coa_c + h_c	GPRs
Pseudomonas_syringae_pv_actinidiae_NZ-45_5193	RHACOAR100: 3odcoa_c + h_c + nadph_c <=> R_3hdcoa_c + nadp_c	GPRs
Pseudomonas_syringae_pv_actinidiae_NZ-45_5193	RHACOAR101: 3odec4coa_c + h_c + nadph_c <=> R3hdec4coa_c + nadp_c	GPRs
Pseudomonas_syringae_pv_actinidiae_NZ-45_5193	RHACOAR120: 3oddcoa_c + h_c + nadph_c <=> R_3hddcoa_c + nadp_c	GPRs
Pseudomonas_syringae_pv_actinidiae_NZ-45_5193	RHACOAR121d5: 3oddccoa_c + h_c + nadph_c <=> R_3hcddec5ecoa_c + nadp_c	GPRs
Pseudomonas_syringae_pv_actinidiae_NZ-45_5193	RHACOAR121d6: 3odd6coa_c + h_c + nadph_c <=> R_3hdd6coa_c + nadp_c	GPRs
Pseudomonas_syringae_pv_actinidiae_NZ-45_5193	RHACOAR140: 3otdcoa_c + h_c + nadph_c <=> R_3hmrscoa_c + nadp_c	GPRs
Pseudomonas_syringae_pv_actinidiae_NZ-45_5193	RHACOAR141d5: 3odd5coa_c + h_c + nadph_c <=> R_3htd5coa_c + nadp_c	GPRs
Pseudomonas_syringae_pv_actinidiae_NZ-45_5193	RHACOAR141d7: 3otdccoa_c + h_c + nadph_c <=> R_3hcmrs7ecoa_c + nadp_c	GPRs
Pseudomonas_syringae_pv_actinidiae_NZ-45_5193	RHACOAR142: 3ohd58coa_c + h_c + nadph_c <=> R_3htd58coa_c + nadp_c	GPRs
Pseudomonas_syringae_pv_actinidiae_NZ-45_5193	RHACOAR60: 3ohcoa_c + h_c + nadph_c <=> R_3hhcoa_c + nadp_c	GPRs
Pseudomonas_syringae_pv_actinidiae_NZ-45_5193	RHACOAR70: 3ohpcoa_c + h_c + nadph_c <=> R_3hhpcoa_c + nadp_c	GPRs
Pseudomonas_syringae_pv_actinidiae_NZ-45_5193	RHACOAR80: 3oocoa_c + h_c + nadph_c <=> R_3hocoa_c + nadp_c	GPRs
Pseudomonas_syringae_pv_actinidiae_NZ-45_5193	RHACOAR90: 3ononacoa_c + h_c + nadph_c <=> R_3hnonacoa_c + nadp_c	GPRs
Pseudomonas_syringae_pv_actinidiae_NZ-45_5193	RHACOARP100: 3opdecacoa_c + h_c + nadph_c <=> R_3hpdecacoa_c + nadp_c	GPRs
Pseudomonas_syringae_pv_actinidiae_NZ-45_5193	RHACOARP40: 3opbcoa_c + h_c + nadph_c <=> R_3hpbcoa_c + nadp_c	GPRs
Pseudomonas_syringae_pv_actinidiae_NZ-45_5193	RHACOARP50: 3opptcoa_c + h_c + nadph_c <=> R_3hpptcoa_c + nadp_c	GPRs
Pseudomonas_syringae_pv_actinidiae_NZ-45_5193	RHACOARP60: 3ophxacoa_c + h_c + nadph_c <=> R_3hphxacoa_c + nadp_c	GPRs
Pseudomonas_syringae_pv_actinidiae_NZ-45_5193	RHACOARP70: 3ophpcoa_c + h_c + nadph_c <=> R_3hphpcoa_c + nadp_c	GPRs
Pseudomonas_syringae_pv_actinidiae_NZ-45_5193	RHACOARP80: 3opoctacoa_c + h_c + nadph_c <=> R_3hpoctacoa_c + nadp_c	GPRs
Pseudomonas_syringae_pv_actinidiae_NZ-45_5193	RHACOARP90: 3opnonacoa_c + h_c + nadph_c <=> R_3hpnonacoa_c + nadp_c	GPRs
Pseudomonas_syringae_pv_actinidiae_NZ-45_5193	RHACOART60: 3o6athcoa_c + h_c + nadph_c <=> R_3h6athcoa_c + nadp_c	GPRs
Pseudomonas_syringae_pv_actinidiae_NZ-45_5193	RHAP50tex: R_3hppta_p <=> R_3hppta_e	orphan
Pseudomonas_syringae_pv_actinidiae_NZ-45_5193	RHAP50tpp: R_3hppta_p <=> R_3hppta_c	orphan
Pseudomonas_syringae_pv_actinidiae_NZ-45_5193	RHAP60tex: R_3hphxa_p <=> R_3hphxa_e	orphan
Pseudomonas_syringae_pv_actinidiae_NZ-45_5193	RHAP60tpp: R_3hphxa_p <=> R_3hphxa_c	orphan
Pseudomonas_syringae_pv_actinidiae_NZ-45_5193	RHAP70tex: R_3hphpa_p <=> R_3hphpa_e	orphan
Pseudomonas_syringae_pv_actinidiae_NZ-45_5193	RHAP70tpp: R_3hphpa_p <=> R_3hphpa_c	orphan
Pseudomonas_syringae_pv_actinidiae_NZ-45_5193	RIBabc: atp_c + h2o_c + rib__D_e --> adp_c + h_c + pi_c + rib__D_c	GPRs
Pseudomonas_syringae_pv_actinidiae_NZ-45_5193	RIBabc1: atp_c + h2o_c + rib__D_c --> adp_c + h_c + pi_c + rib__D_e	GPRs
Pseudomonas_syringae_pv_actinidiae_NZ-45_5193	RIBabcpp: atp_c + h2o_c + rib__D_p --> adp_c + h_c + pi_c + rib__D_c	GPRs
Pseudomonas_syringae_pv_actinidiae_NZ-45_5193	RIBtex: rib__D_e <=> rib__D_p	orphan
Pseudomonas_syringae_pv_actinidiae_NZ-45_5193	RMN_Et: rmn_e <=> rmn_c	orphan
Pseudomonas_syringae_pv_actinidiae_NZ-45_5193	RMNabc: atp_c + h2o_c + rmn_e --> adp_c + h_c + pi_c + rmn_c	GPRs
Pseudomonas_syringae_pv_actinidiae_NZ-45_5193	RNDR1: adp_c + trdrd_c --> dadp_c + h2o_c + trdox_c	GPRs
Pseudomonas_syringae_pv_actinidiae_NZ-45_5193	RNDR2: gdp_c + trdrd_c --> dgdp_c + h2o_c + trdox_c	GPRs
Pseudomonas_syringae_pv_actinidiae_NZ-45_5193	RNDR3: cdp_c + trdrd_c --> dcdp_c + h2o_c + trdox_c	GPRs
Pseudomonas_syringae_pv_actinidiae_NZ-45_5193	RNDR4: trdrd_c + udp_c --> dudp_c + h2o_c + trdox_c	GPRs
Pseudomonas_syringae_pv_actinidiae_NZ-45_5193	RPE: ru5p__D_c <=> xu5p__D_c	GPRs
Pseudomonas_syringae_pv_actinidiae_NZ-45_5193	RPI: r5p_c <=> ru5p__D_c	GPRs
Pseudomonas_syringae_pv_actinidiae_NZ-45_5193	RU5PP: h2o_c + ru5p__D_c --> pi_c + rbl__D_c	GPRs
Pseudomonas_syringae_pv_actinidiae_NZ-45_5193	SADH: 2.0 h2o_c + 2.0 h_c + sucarg_c --> co2_c + 2.0 nh4_c + sucorn_c	GPRs
Pseudomonas_syringae_pv_actinidiae_NZ-45_5193	SADT: atp_c + h_c + so4_c --> aps_c + ppi_c	GPRs
Pseudomonas_syringae_pv_actinidiae_NZ-45_5193	SALADC2: Lcyst_c + h_c --> co2_c + taur_c	orphan
Pseudomonas_syringae_pv_actinidiae_NZ-45_5193	SALCHS1H: h2o_c + salchs1_c --> 23dhbzs_c + h_c + salchsx_c	orphan
Pseudomonas_syringae_pv_actinidiae_NZ-45_5193	SALCHS2FER3: rbflvrd_c + 2.0 salchs2fe_c --> 2.0 fe2_c + 4.0 h_c + ribflv_c + 2.0 salchs2_c	orphan
Pseudomonas_syringae_pv_actinidiae_NZ-45_5193	SALCHS2FEabcpp: atp_c + h2o_c + salchs2fe_p --> adp_c + h_c + pi_c + salchs2fe_c	GPRs
Pseudomonas_syringae_pv_actinidiae_NZ-45_5193	SALCHS2FEtonex: h_p + salchs2fe_e --> h_c + salchs2fe_p	GPRs
Pseudomonas_syringae_pv_actinidiae_NZ-45_5193	SALCHS2H: h2o_c + salchs2_c --> salchs1_c + salchsx_c	orphan
Pseudomonas_syringae_pv_actinidiae_NZ-45_5193	SALCHS4FER3: rbflvrd_c + 2.0 salchs4fe_c --> 2.0 fe2_c + 4.0 h_c + ribflv_c + 2.0 salchs4_c	orphan
Pseudomonas_syringae_pv_actinidiae_NZ-45_5193	SALCHS4FEabcpp: atp_c + h2o_c + salchs4fe_p --> adp_c + h_c + pi_c + salchs4fe_c	GPRs
Pseudomonas_syringae_pv_actinidiae_NZ-45_5193	SALCHS4FEtonex: h_p + salchs4fe_e --> h_c + salchs4fe_p	GPRs
Pseudomonas_syringae_pv_actinidiae_NZ-45_5193	SALCHS4abcpp: atp_c + h2o_c + salchs4_c --> adp_c + h_c + pi_c + salchs4_p	GPRs
Pseudomonas_syringae_pv_actinidiae_NZ-45_5193	SALCHS4tex: h_p + salchs4_p --> h_c + salchs4_e	orphan
Pseudomonas_syringae_pv_actinidiae_NZ-45_5193	SALCHSXtex: salchsx_e <=> salchsx_p	orphan
Pseudomonas_syringae_pv_actinidiae_NZ-45_5193	SALCHSXtpp: salchsx_p <=> salchsx_c	orphan
Pseudomonas_syringae_pv_actinidiae_NZ-45_5193	SALCt: salc_e <=> salc_c	orphan
Pseudomonas_syringae_pv_actinidiae_NZ-45_5193	SAOR: diact_c + h_c + nadh_c --> actn__S_c + nad_c	GPRs
Pseudomonas_syringae_pv_actinidiae_NZ-45_5193	SARCOX: h2o_c + o2_c + sarcs_c --> fald_c + gly_c + h2o2_c	GPRs
Pseudomonas_syringae_pv_actinidiae_NZ-45_5193	SARCOX2: o2_c + sarcs_c + thf_c --> gly_c + h2o2_c + mlthf_c	GPRs
Pseudomonas_syringae_pv_actinidiae_NZ-45_5193	SBTPD: nad_c + sbt6p_c <=> f6p_c + h_c + nadh_c	orphan
Pseudomonas_syringae_pv_actinidiae_NZ-45_5193	SBTpts: pep_c + sbt__D_e --> pyr_c + sbt6p_c	GPRs
Pseudomonas_syringae_pv_actinidiae_NZ-45_5193	SDPDS: h2o_c + sl26da_c --> 26dap_LL_c + succ_c	GPRs
Pseudomonas_syringae_pv_actinidiae_NZ-45_5193	SDPTA: akg_c + sl26da_c <=> glu__L_c + sl2a6o_c	GPRs
Pseudomonas_syringae_pv_actinidiae_NZ-45_5193	SELADT: atp_c + h_c + sel_c --> adsel_c + ppi_c	GPRs
Pseudomonas_syringae_pv_actinidiae_NZ-45_5193	SELTt: slnt_e <=> slnt_c	orphan
Pseudomonas_syringae_pv_actinidiae_NZ-45_5193	SELabcpp: atp_c + h2o_c + sel_p --> adp_c + h_c + pi_c + sel_c	GPRs
Pseudomonas_syringae_pv_actinidiae_NZ-45_5193	SELt: sel_e <=> sel_c	orphan
Pseudomonas_syringae_pv_actinidiae_NZ-45_5193	SELtex: sel_e <=> sel_p	orphan
Pseudomonas_syringae_pv_actinidiae_NZ-45_5193	SELtpp: 2.0 h_p + sel_p --> 2.0 h_c + sel_c	GPRs
Pseudomonas_syringae_pv_actinidiae_NZ-45_5193	SERASr: atp_c + h_c + ser__L_c <=> ppi_c + seramp_c	GPRs
Pseudomonas_syringae_pv_actinidiae_NZ-45_5193	SERAT: accoa_c + ser__L_c <=> acser_c + coa_c	orphan
Pseudomonas_syringae_pv_actinidiae_NZ-45_5193	SERD_D: ser__D_c --> nh4_c + pyr_c	GPRs
Pseudomonas_syringae_pv_actinidiae_NZ-45_5193	SERD_L: ser__L_c --> nh4_c + pyr_c	GPRs
Pseudomonas_syringae_pv_actinidiae_NZ-45_5193	SERGLUGLNtr: atp_c + h2o_c + serglugly_e --> adp_c + h_c + pi_c + serglugly_c	GPRs
Pseudomonas_syringae_pv_actinidiae_NZ-45_5193	SERR: ser__L_c <=> ser__D_c	GPRs
Pseudomonas_syringae_pv_actinidiae_NZ-45_5193	SERabc: atp_c + h2o_c + ser__L_e --> adp_c + h_c + pi_c + ser__L_c	GPRs
Pseudomonas_syringae_pv_actinidiae_NZ-45_5193	SERt2rpp: h_p + ser__L_p --> h_c + ser__L_c	GPRs
Pseudomonas_syringae_pv_actinidiae_NZ-45_5193	SERtpp: ser__L_c --> ser__L_p	GPRs
Pseudomonas_syringae_pv_actinidiae_NZ-45_5193	SFGTHi: Sfglutth_c + h2o_c --> for_c + gthrd_c + h_c	GPRs
Pseudomonas_syringae_pv_actinidiae_NZ-45_5193	SGDS: h2o_c + sucglu_c --> glu__L_c + succ_c	GPRs
Pseudomonas_syringae_pv_actinidiae_NZ-45_5193	SGSAD: h2o_c + nad_c + sucgsa_c --> 2.0 h_c + nadh_c + sucglu_c	GPRs
Pseudomonas_syringae_pv_actinidiae_NZ-45_5193	SHCHD2: dscl_c + nad_c --> h_c + nadh_c + scl_c	GPRs
Pseudomonas_syringae_pv_actinidiae_NZ-45_5193	SHCHF: fe2_c + scl_c --> 3.0 h_c + sheme_c	GPRs
Pseudomonas_syringae_pv_actinidiae_NZ-45_5193	SHEME2abcpp: atp_c + h2o_c + sheme_p --> adp_c + h_c + pi_c + sheme_c	GPRs
Pseudomonas_syringae_pv_actinidiae_NZ-45_5193	SHEMEtonex: h_p + sheme_e --> h_c + sheme_p	GPRs
Pseudomonas_syringae_pv_actinidiae_NZ-45_5193	SHK3Dr: 3dhsk_c + h_c + nadph_c <=> nadp_c + skm_c	GPRs
Pseudomonas_syringae_pv_actinidiae_NZ-45_5193	SHKK: atp_c + skm_c --> adp_c + h_c + skm5p_c	GPRs
Pseudomonas_syringae_pv_actinidiae_NZ-45_5193	SKMt2: h_e + skm_e --> h_c + skm_c	GPRs
Pseudomonas_syringae_pv_actinidiae_NZ-45_5193	SLNTabcpp: atp_c + h2o_c + slnt_p --> adp_c + h_c + pi_c + slnt_c	GPRs
Pseudomonas_syringae_pv_actinidiae_NZ-45_5193	SLNTtex: slnt_e <=> slnt_p	orphan
Pseudomonas_syringae_pv_actinidiae_NZ-45_5193	SLNTtpp: h_p + slnt_p --> h_c + slnt_c	GPRs
Pseudomonas_syringae_pv_actinidiae_NZ-45_5193	SMIA1: fe2_e + stfrnA_e <=> istfrnA_e	GPRs
Pseudomonas_syringae_pv_actinidiae_NZ-45_5193	SMIA1Eabc: atp_c + h2o_c + stfrnA_c --> adp_c + h_c + pi_c + stfrnA_e	GPRs
Pseudomonas_syringae_pv_actinidiae_NZ-45_5193	SMIA1abc: atp_c + h2o_c + istfrnB_e --> adp_c + fe2_c + h_c + pi_c + stfrnB_c	GPRs
Pseudomonas_syringae_pv_actinidiae_NZ-45_5193	SMIA2abc: atp_c + h2o_c + istfrnA_e --> adp_c + fe2_c + h_c + pi_c + stfrnA_c	GPRs
Pseudomonas_syringae_pv_actinidiae_NZ-45_5193	SMIB1: fe2_e + stfrnB_e <=> istfrnB_e	GPRs
Pseudomonas_syringae_pv_actinidiae_NZ-45_5193	SO3abcpp: atp_c + h2o_c + so3_p --> adp_c + h_c + pi_c + so3_c	GPRs
Pseudomonas_syringae_pv_actinidiae_NZ-45_5193	SO3tex: so3_e <=> so3_p	GPRs
Pseudomonas_syringae_pv_actinidiae_NZ-45_5193	SO4t2: h_e + so4_e --> h_c + so4_c	GPRs
Pseudomonas_syringae_pv_actinidiae_NZ-45_5193	SO4t2pp: h_p + so4_p --> h_c + so4_c	GPRs
Pseudomonas_syringae_pv_actinidiae_NZ-45_5193	SO4tex: so4_e <=> so4_p	GPRs
Pseudomonas_syringae_pv_actinidiae_NZ-45_5193	SOTA: akg_c + sucorn_c --> glu__L_c + sucgsa_c	GPRs
Pseudomonas_syringae_pv_actinidiae_NZ-45_5193	SPMDabc: atp_c + h2o_c + spmd_e --> adp_c + h_c + pi_c + spmd_c	GPRs
Pseudomonas_syringae_pv_actinidiae_NZ-45_5193	SPMDabcpp: atp_c + h2o_c + spmd_p --> adp_c + h_c + pi_c + spmd_c	GPRs
Pseudomonas_syringae_pv_actinidiae_NZ-45_5193	SPMDt3i: h_c + spmd_e <-- h_e + spmd_c	GPRs
Pseudomonas_syringae_pv_actinidiae_NZ-45_5193	SPMDt3pp: h_p + spmd_c --> h_c + spmd_p	orphan
Pseudomonas_syringae_pv_actinidiae_NZ-45_5193	SPMS: ametam_c + ptrc_c --> 5mta_c + h_c + spmd_c	GPRs
Pseudomonas_syringae_pv_actinidiae_NZ-45_5193	SPODM: 2.0 h_c + 2.0 o2s_c --> h2o2_c + o2_c	GPRs
Pseudomonas_syringae_pv_actinidiae_NZ-45_5193	SSALx: h2o_c + nad_c + sucsal_c --> 2.0 h_c + nadh_c + succ_c	GPRs
Pseudomonas_syringae_pv_actinidiae_NZ-45_5193	SSALy: h2o_c + nadp_c + sucsal_c --> 2.0 h_c + nadph_c + succ_c	GPRs
Pseudomonas_syringae_pv_actinidiae_NZ-45_5193	SSCOARy: h_c + nadph_c + succoa_c <=> coa_c + nadp_c + sucsal_c	GPRs
Pseudomonas_syringae_pv_actinidiae_NZ-45_5193	STFRNAt: stfrnA_c --> stfrnA_e	GPRs
Pseudomonas_syringae_pv_actinidiae_NZ-45_5193	STFRNBt: stfrnB_c --> stfrnB_e	GPRs
Pseudomonas_syringae_pv_actinidiae_NZ-45_5193	STFRNS: akg_c + atp_c + h2o_c + ldpcde_c --> amp_c + h_c + ppi_c + stfrnB_c	GPRs
Pseudomonas_syringae_pv_actinidiae_NZ-45_5193	STPT1: hom__L_c + pser__L_c --> phom_c + ser__L_c	GPRs
Pseudomonas_syringae_pv_actinidiae_NZ-45_5193	STPT2: pser__L_c + thr__L_c --> ser__L_c + thrp_c	GPRs
Pseudomonas_syringae_pv_actinidiae_NZ-45_5193	SUCBZT1: bz_c + 4.0 h_c + succoa_c <=> benzcoa_c + succ_c	orphan
Pseudomonas_syringae_pv_actinidiae_NZ-45_5193	SUCCt2_2pp: 2.0 h_p + succ_p --> 2.0 h_c + succ_c	GPRs
Pseudomonas_syringae_pv_actinidiae_NZ-45_5193	SUCCt2r: h_e + succ_e --> h_c + succ_c	GPRs
Pseudomonas_syringae_pv_actinidiae_NZ-45_5193	SUCCtex: succ_e <=> succ_p	orphan
Pseudomonas_syringae_pv_actinidiae_NZ-45_5193	SUCD2: fad_c + 2.0 h_c + mqn7_c + succ_c --> fadh2_c + fum_c + mql7_c	orphan
Pseudomonas_syringae_pv_actinidiae_NZ-45_5193	SUCD4: fadh2_c + q8_c --> fad_c + q8h2_c	GPRs
Pseudomonas_syringae_pv_actinidiae_NZ-45_5193	SUCDi: q8_c + succ_c --> fum_c + q8h2_c	GPRs
Pseudomonas_syringae_pv_actinidiae_NZ-45_5193	SUCOAS: atp_c + coa_c + succ_c <=> adp_c + pi_c + succoa_c	GPRs
Pseudomonas_syringae_pv_actinidiae_NZ-45_5193	SUCR: h2o_c + sucr_c --> fru_c + glc__D_c	GPRs
Pseudomonas_syringae_pv_actinidiae_NZ-45_5193	SUCRabcpp_syn: atp_c + h2o_c + sucr_p --> adp_c + h_c + pi_c + sucr_c	GPRs
Pseudomonas_syringae_pv_actinidiae_NZ-45_5193	SUCRtex: sucr_e <=> sucr_p	GPRs
Pseudomonas_syringae_pv_actinidiae_NZ-45_5193	SUCpts: pep_c + sucr_e --> pyr_c + suc6p_c	GPRs
Pseudomonas_syringae_pv_actinidiae_NZ-45_5193	SUCptspp: pep_c + sucr_p --> pyr_c + suc6p_c	GPRs
Pseudomonas_syringae_pv_actinidiae_NZ-45_5193	SULAabc: atp_c + h2o_c + sula_e --> adp_c + h_c + pi_c + sula_c	GPRs
Pseudomonas_syringae_pv_actinidiae_NZ-45_5193	SULFACabcpp: atp_c + h2o_c + sulfac_p --> adp_c + h_c + pi_c + sulfac_c	GPRs
Pseudomonas_syringae_pv_actinidiae_NZ-45_5193	SULFACtex: sulfac_e <=> sulfac_p	GPRs
Pseudomonas_syringae_pv_actinidiae_NZ-45_5193	SULR: 5.0 h_c + 3.0 nadph_c + so3_c --> 3.0 h2o_c + h2s_c + 3.0 nadp_c	GPRs
Pseudomonas_syringae_pv_actinidiae_NZ-45_5193	SULabc: atp_c + h2o_c + so4_e --> adp_c + h_c + pi_c + so4_c	GPRs
Pseudomonas_syringae_pv_actinidiae_NZ-45_5193	SULabcpp: atp_c + h2o_c + so4_p --> adp_c + h_c + pi_c + so4_c	GPRs
Pseudomonas_syringae_pv_actinidiae_NZ-45_5193	T4HCINNMtex: T4hcinnm_e <=> T4hcinnm_p	orphan
Pseudomonas_syringae_pv_actinidiae_NZ-45_5193	T4HCINNMtpp: T4hcinnm_p <=> T4hcinnm_c	orphan
Pseudomonas_syringae_pv_actinidiae_NZ-45_5193	TALA: g3p_c + s7p_c <=> e4p_c + f6p_c	GPRs
Pseudomonas_syringae_pv_actinidiae_NZ-45_5193	TAUDO: akg_c + o2_c + taur_c --> aacald_c + co2_c + h_c + so3_c + succ_c	GPRs
Pseudomonas_syringae_pv_actinidiae_NZ-45_5193	TAURabc: atp_c + h2o_c + taur_e --> adp_c + h_c + pi_c + taur_c	GPRs
Pseudomonas_syringae_pv_actinidiae_NZ-45_5193	TAURabcpp: atp_c + h2o_c + taur_p --> adp_c + h_c + pi_c + taur_c	GPRs
Pseudomonas_syringae_pv_actinidiae_NZ-45_5193	TAURtex: taur_e <=> taur_p	GPRs
Pseudomonas_syringae_pv_actinidiae_NZ-45_5193	TCYNTtex: tcynt_e <=> tcynt_p	orphan
Pseudomonas_syringae_pv_actinidiae_NZ-45_5193	TCYNTtpp: tcynt_p <=> tcynt_c	GPRs
Pseudomonas_syringae_pv_actinidiae_NZ-45_5193	TDP: h2o_c + thmpp_c --> h_c + pi_c + thmmp_c	GPRs
Pseudomonas_syringae_pv_actinidiae_NZ-45_5193	TDSK: atp_c + lipidAds_c --> adp_c + h_c + lipidA_c	orphan
Pseudomonas_syringae_pv_actinidiae_NZ-45_5193	THD2pp: 2.0 h_p + nadh_c + nadp_c --> 2.0 h_c + nad_c + nadph_c	GPRs
Pseudomonas_syringae_pv_actinidiae_NZ-45_5193	THDPS: h2o_c + succoa_c + thdp_c --> coa_c + sl2a6o_c	GPRs
Pseudomonas_syringae_pv_actinidiae_NZ-45_5193	THFAT: h2o_c + methf_c --> 5fthf_c + h_c	GPRs
Pseudomonas_syringae_pv_actinidiae_NZ-45_5193	THIORDXi: h2o2_c + trdrd_c --> 2.0 h2o_c + trdox_c	GPRs
Pseudomonas_syringae_pv_actinidiae_NZ-45_5193	THMP: h2o_c + thmmp_c --> pi_c + thm_c	orphan
Pseudomonas_syringae_pv_actinidiae_NZ-45_5193	THMtrbc: thm_e <=> thm_c	orphan
Pseudomonas_syringae_pv_actinidiae_NZ-45_5193	THRA: thr__L_c --> acald_c + gly_c	GPRs
Pseudomonas_syringae_pv_actinidiae_NZ-45_5193	THRA2: athr__L_c --> acald_c + gly_c	GPRs
Pseudomonas_syringae_pv_actinidiae_NZ-45_5193	THRD: nad_c + thr__L_c --> 2aobut_c + h_c + nadh_c	GPRs
Pseudomonas_syringae_pv_actinidiae_NZ-45_5193	THRD_L: thr__L_c --> 2obut_c + nh4_c	GPRs
Pseudomonas_syringae_pv_actinidiae_NZ-45_5193	THRS: h2o_c + phom_c --> pi_c + thr__L_c	GPRs
Pseudomonas_syringae_pv_actinidiae_NZ-45_5193	THRabc: atp_c + h2o_c + thr__L_e --> adp_c + h_c + pi_c + thr__L_c	GPRs
Pseudomonas_syringae_pv_actinidiae_NZ-45_5193	THRabcpp: atp_c + h2o_c + thr__L_p --> adp_c + h_c + pi_c + thr__L_c	GPRs
Pseudomonas_syringae_pv_actinidiae_NZ-45_5193	THRt2pp: h_p + thr__L_c --> h_c + thr__L_p	GPRs
Pseudomonas_syringae_pv_actinidiae_NZ-45_5193	THYMt: thym_e <=> thym_c	GPRs
Pseudomonas_syringae_pv_actinidiae_NZ-45_5193	THZPSN: atp_c + cys__L_c + dxyl5p_c + tyr__L_c --> 4hba_c + 4mpetz_c + ala__L_c + amp_c + co2_c + h2o_c + h_c + ppi_c	GPRs
Pseudomonas_syringae_pv_actinidiae_NZ-45_5193	THZSN_1: cys__L_c + dxyl_c + fdxo_2_2_c + tyr__L_c --> 4hba_c + 4mhetz_c + co2_c + fdxrd_c + h2o_c + 2.0 h_c + nh4_c + pyr_c	orphan
Pseudomonas_syringae_pv_actinidiae_NZ-45_5193	TKT1: r5p_c + xu5p__D_c <=> g3p_c + s7p_c	GPRs
Pseudomonas_syringae_pv_actinidiae_NZ-45_5193	TKT2: e4p_c + xu5p__D_c <=> f6p_c + g3p_c	GPRs
Pseudomonas_syringae_pv_actinidiae_NZ-45_5193	TMDK2: gtp_c + thymd_c --> dtmp_c + gdp_c + h_c	orphan
Pseudomonas_syringae_pv_actinidiae_NZ-45_5193	TMDS: dump_c + mlthf_c --> dhf_c + dtmp_c	GPRs
Pseudomonas_syringae_pv_actinidiae_NZ-45_5193	TMPK: atp_c + thmmp_c --> adp_c + thmpp_c	GPRs
Pseudomonas_syringae_pv_actinidiae_NZ-45_5193	TMPPP: 2mahmp_c + 4mpetz_c + h_c --> ppi_c + thmmp_c	GPRs
Pseudomonas_syringae_pv_actinidiae_NZ-45_5193	TNTHAC1: 4hadnt_c + tntmdh_c --> 35dnta_c + h2o_c + no2_c	GPRs
Pseudomonas_syringae_pv_actinidiae_NZ-45_5193	TNTHAC2: 2hadnt_c + tntmdh_c --> 2m35mdntha_c + h2o_c + no2_c	GPRs
Pseudomonas_syringae_pv_actinidiae_NZ-45_5193	TNTR1: h_c + 2.0 nadph_c + tnt_c --> 4hadnt_c + h2o_c + 2.0 nadp_c	GPRs
Pseudomonas_syringae_pv_actinidiae_NZ-45_5193	TNTR1x: h_c + 2.0 nadh_c + tnt_c --> 4hadnt_c + h2o_c + 2.0 nad_c	GPRs
Pseudomonas_syringae_pv_actinidiae_NZ-45_5193	TNTR2: h_c + 2.0 nadph_c + tnt_c --> 2hadnt_c + h2o_c + 2.0 nadp_c	GPRs
Pseudomonas_syringae_pv_actinidiae_NZ-45_5193	TNTR2x: h_c + 2.0 nadh_c + tnt_c --> 2hadnt_c + h2o_c + 2.0 nad_c	GPRs
Pseudomonas_syringae_pv_actinidiae_NZ-45_5193	TNTR3: h_c + nadph_c + 2.0 tnt_c --> nadp_c + 2.0 tntmmh_c	GPRs
Pseudomonas_syringae_pv_actinidiae_NZ-45_5193	TNTR4: h_c + nadph_c + 2.0 tntmmh_c --> nadp_c + 2.0 tntmdh_c	GPRs
Pseudomonas_syringae_pv_actinidiae_NZ-45_5193	TNTep: h_p + tnt_c --> h_c + tnt_e	GPRs
Pseudomonas_syringae_pv_actinidiae_NZ-45_5193	TNTtex: tnt_e --> tnt_p	orphan
Pseudomonas_syringae_pv_actinidiae_NZ-45_5193	TNTtpp: tnt_p --> tnt_c	orphan
Pseudomonas_syringae_pv_actinidiae_NZ-45_5193	TOLt5: h_p + tol_c --> h_c + tol_e	GPRs
Pseudomonas_syringae_pv_actinidiae_NZ-45_5193	TOLt6: h_p + tol_p --> h_c + tol_e	GPRs
Pseudomonas_syringae_pv_actinidiae_NZ-45_5193	TOLt7: h_p + tol_c --> h_c + tol_p	GPRs
Pseudomonas_syringae_pv_actinidiae_NZ-45_5193	TOLtex: tol_e <=> tol_p	GPRs
Pseudomonas_syringae_pv_actinidiae_NZ-45_5193	TOLtpp: tol_p --> tol_c	orphan
Pseudomonas_syringae_pv_actinidiae_NZ-45_5193	TPI: dhap_c <=> g3p_c	GPRs
Pseudomonas_syringae_pv_actinidiae_NZ-45_5193	TRDR: h_c + nadph_c + trdox_c --> nadp_c + trdrd_c	GPRs
Pseudomonas_syringae_pv_actinidiae_NZ-45_5193	TRE6P_Et: tre6p_e <=> tre6p_c	orphan
Pseudomonas_syringae_pv_actinidiae_NZ-45_5193	TREabc: atp_c + h2o_c + tre_e --> adp_c + h_c + pi_c + tre_c	GPRs
Pseudomonas_syringae_pv_actinidiae_NZ-45_5193	TREpts: pep_c + tre_e --> pyr_c + tre6p_c	GPRs
Pseudomonas_syringae_pv_actinidiae_NZ-45_5193	TREptspp: pep_c + tre_p --> pyr_c + tre6p_c	GPRs
Pseudomonas_syringae_pv_actinidiae_NZ-45_5193	TREtex: tre_e <=> tre_p	orphan
Pseudomonas_syringae_pv_actinidiae_NZ-45_5193	TRPS2: indole_c + ser__L_c --> h2o_c + trp__L_c	GPRs
Pseudomonas_syringae_pv_actinidiae_NZ-45_5193	TRPS3: 3ig3p_c --> g3p_c + indole_c	GPRs
Pseudomonas_syringae_pv_actinidiae_NZ-45_5193	TRPTA: akg_c + trp__L_c <=> glu__L_c + indpyr_c	GPRs
Pseudomonas_syringae_pv_actinidiae_NZ-45_5193	TRPabc: atp_c + h2o_c + trp__L_e --> adp_c + h_c + pi_c + trp__L_c	GPRs
Pseudomonas_syringae_pv_actinidiae_NZ-45_5193	TRPt2rpp: h_p + trp__L_p --> h_c + trp__L_c	GPRs
Pseudomonas_syringae_pv_actinidiae_NZ-45_5193	TRPtex: trp__L_e <=> trp__L_p	orphan
Pseudomonas_syringae_pv_actinidiae_NZ-45_5193	TRSARr: 2h3oppan_c + h_c + nadh_c <=> glyc__R_c + nad_c	GPRs
Pseudomonas_syringae_pv_actinidiae_NZ-45_5193	TRSARyr: 2h3oppan_c + h_c + nadph_c --> glyc__R_c + nadp_c	GPRs
Pseudomonas_syringae_pv_actinidiae_NZ-45_5193	TRYPTAOX: h2o_c + o2_c + trypta_c --> h2o2_c + id3acald_c + nh4_c	GPRs
Pseudomonas_syringae_pv_actinidiae_NZ-45_5193	TSULP: h_e + tsul_e --> h_c + tsul_c	GPRs
Pseudomonas_syringae_pv_actinidiae_NZ-45_5193	TSULabc: atp_c + h2o_c + tsul_e --> adp_c + h_c + pi_c + tsul_c	GPRs
Pseudomonas_syringae_pv_actinidiae_NZ-45_5193	TSULabcpp: atp_c + h2o_c + tsul_p --> adp_c + h_c + pi_c + tsul_c	GPRs
Pseudomonas_syringae_pv_actinidiae_NZ-45_5193	TSULtex: tsul_e <=> tsul_p	GPRs
Pseudomonas_syringae_pv_actinidiae_NZ-45_5193	TTDCAtexi: ttdca_e --> ttdca_p	GPRs
Pseudomonas_syringae_pv_actinidiae_NZ-45_5193	TTDCEAtexi: ttdcea_e --> ttdcea_p	GPRs
Pseudomonas_syringae_pv_actinidiae_NZ-45_5193	TTRCYCt2pp: h_p + ttrcyc_p --> h_c + ttrcyc_c	orphan
Pseudomonas_syringae_pv_actinidiae_NZ-45_5193	TTRCYCt5: h_p + ttrcyc_c --> h_c + ttrcyc_e	GPRs
Pseudomonas_syringae_pv_actinidiae_NZ-45_5193	TTRCYCt7pp: h_p + ttrcyc_c --> h_c + ttrcyc_p	GPRs
Pseudomonas_syringae_pv_actinidiae_NZ-45_5193	TTRCYCtex: ttrcyc_e <=> ttrcyc_p	orphan
Pseudomonas_syringae_pv_actinidiae_NZ-45_5193	TTRCYCtpp: h_p + ttrcyc_p --> h_c + ttrcyc_e	GPRs
Pseudomonas_syringae_pv_actinidiae_NZ-45_5193	TYRTA: akg_c + tyr__L_c <=> 34hpp_c + glu__L_c	GPRs
Pseudomonas_syringae_pv_actinidiae_NZ-45_5193	TYRTAi: 34hpp_c + glu__L_c --> akg_c + tyr__L_c	GPRs
Pseudomonas_syringae_pv_actinidiae_NZ-45_5193	TYRabc: atp_c + h2o_c + tyr__L_e --> adp_c + h_c + pi_c + tyr__L_c	GPRs
Pseudomonas_syringae_pv_actinidiae_NZ-45_5193	TYRt2rpp: h_p + tyr__L_p --> h_c + tyr__L_c	GPRs
Pseudomonas_syringae_pv_actinidiae_NZ-45_5193	TYRtex: tyr__L_e <=> tyr__L_p	GPRs
Pseudomonas_syringae_pv_actinidiae_NZ-45_5193	U23GAAT: 3hmrsACP_c + u3hga_c --> ACP_c + h_c + u23ga_c	orphan
Pseudomonas_syringae_pv_actinidiae_NZ-45_5193	UAAGDS: 26dap__M_c + atp_c + uamag_c --> adp_c + h_c + pi_c + ugmd_c	GPRs
Pseudomonas_syringae_pv_actinidiae_NZ-45_5193	UAG2EMA: h2o_c + uacgam_c <=> acmana_c + h_c + udp_c	orphan
Pseudomonas_syringae_pv_actinidiae_NZ-45_5193	UAGAAT: 3hmrsACP_c + uacgam_c <=> ACP_c + u3aga_c	GPRs
Pseudomonas_syringae_pv_actinidiae_NZ-45_5193	UAGCVT: pep_c + uacgam_c --> pi_c + uaccg_c	GPRs
Pseudomonas_syringae_pv_actinidiae_NZ-45_5193	UAGDP: acgam1p_c + h_c + utp_c --> ppi_c + uacgam_c	GPRs
Pseudomonas_syringae_pv_actinidiae_NZ-45_5193	UAGPT3: uacgam_c + uagmda_c --> h_c + uaagmda_c + udp_c	GPRs
Pseudomonas_syringae_pv_actinidiae_NZ-45_5193	UAMAGS: atp_c + glu__D_c + uama_c --> adp_c + h_c + pi_c + uamag_c	GPRs
Pseudomonas_syringae_pv_actinidiae_NZ-45_5193	UAMAS: ala__L_c + atp_c + uamr_c --> adp_c + h_c + pi_c + uama_c	GPRs
Pseudomonas_syringae_pv_actinidiae_NZ-45_5193	UAPGR: h_c + nadph_c + uaccg_c --> nadp_c + uamr_c	GPRs
Pseudomonas_syringae_pv_actinidiae_NZ-45_5193	UDCPDP: h2o_c + udcpdp_c --> h_c + pi_c + udcpp_c	GPRs
Pseudomonas_syringae_pv_actinidiae_NZ-45_5193	UDPG4E: udpg_c <=> udpgal_c	GPRs
Pseudomonas_syringae_pv_actinidiae_NZ-45_5193	UGLYCH: h2o_c + 2.0 h_c + urdglyc_c --> co2_c + glx_c + 2.0 nh4_c	GPRs
Pseudomonas_syringae_pv_actinidiae_NZ-45_5193	UGMDDS: alaala_c + atp_c + ugmd_c --> adp_c + h_c + pi_c + ugmda_c	GPRs
Pseudomonas_syringae_pv_actinidiae_NZ-45_5193	UHBZ1t_pp: 4hbz_p + h_p --> 4hbz_c + h_c	GPRs
Pseudomonas_syringae_pv_actinidiae_NZ-45_5193	UHGADA: h2o_c + u3aga_c --> ac_c + u3hga_c	orphan
Pseudomonas_syringae_pv_actinidiae_NZ-45_5193	UM3PL: LalaDgluMdap_c + atp_c + uamr_c --> adp_c + h_c + pi_c + ugmd_c	GPRs
Pseudomonas_syringae_pv_actinidiae_NZ-45_5193	UM4PCP: h2o_c + um4p_c --> ala__D_c + ugmd_c	GPRs
Pseudomonas_syringae_pv_actinidiae_NZ-45_5193	UM4PL: LalaDgluMdapDala_c + atp_c + uamr_c --> adp_c + h_c + pi_c + um4p_c	GPRs
Pseudomonas_syringae_pv_actinidiae_NZ-45_5193	UMPK: atp_c + ump_c <=> adp_c + udp_c	GPRs
Pseudomonas_syringae_pv_actinidiae_NZ-45_5193	UNK3: 2kmb_c + glu__L_c --> akg_c + met__L_c	GPRs
Pseudomonas_syringae_pv_actinidiae_NZ-45_5193	UPP3MT: 2.0 amet_c + uppg3_c --> 2.0 ahcys_c + dscl_c + h_c	GPRs
Pseudomonas_syringae_pv_actinidiae_NZ-45_5193	UPP3S: hmbil_c --> h2o_c + uppg3_c	GPRs
Pseudomonas_syringae_pv_actinidiae_NZ-45_5193	UPPDC1: 4.0 h_c + uppg3_c --> 4.0 co2_c + cpppg3_c	GPRs
Pseudomonas_syringae_pv_actinidiae_NZ-45_5193	UPPN: cala_c + h2o_c + 2.0 h_c --> ala_B_c + co2_c + nh4_c	GPRs
Pseudomonas_syringae_pv_actinidiae_NZ-45_5193	UPPRT: prpp_c + ura_c --> ppi_c + ump_c	GPRs
Pseudomonas_syringae_pv_actinidiae_NZ-45_5193	URACPAH: h2o_c + uracp_c --> cbm_c + h_c + poaac_c	GPRs
Pseudomonas_syringae_pv_actinidiae_NZ-45_5193	URAt: ura_e <=> ura_c	GPRs
Pseudomonas_syringae_pv_actinidiae_NZ-45_5193	URAt2pp: h_p + ura_p --> h_c + ura_c	GPRs
Pseudomonas_syringae_pv_actinidiae_NZ-45_5193	URAtex: ura_e <=> ura_p	orphan
Pseudomonas_syringae_pv_actinidiae_NZ-45_5193	URCN: h2o_c + urcan_c --> 4izp_c	GPRs
Pseudomonas_syringae_pv_actinidiae_NZ-45_5193	UREA: h2o_c + 2.0 h_c + urea_c --> co2_c + 2.0 nh4_c	GPRs
Pseudomonas_syringae_pv_actinidiae_NZ-45_5193	UREASE: atp_c + hco3_c + urea_c <=> adp_c + allphn_c + h_c + pi_c	GPRs
Pseudomonas_syringae_pv_actinidiae_NZ-45_5193	UREA_1: h2o_c + urea_c --> co2_c + 2.0 nh3_c	GPRs
Pseudomonas_syringae_pv_actinidiae_NZ-45_5193	UREAabcpp: atp_c + h2o_c + urea_p --> adp_c + h_c + pi_c + urea_c	GPRs
Pseudomonas_syringae_pv_actinidiae_NZ-45_5193	UREAtpp: urea_p <=> urea_c	GPRs
Pseudomonas_syringae_pv_actinidiae_NZ-45_5193	URIC: 2.0 h2o_c + o2_c + urate_c --> alltn_c + co2_c + h2o2_c	GPRs
Pseudomonas_syringae_pv_actinidiae_NZ-45_5193	URIDK2r: atp_c + dump_c <=> adp_c + dudp_c	GPRs
Pseudomonas_syringae_pv_actinidiae_NZ-45_5193	URIH: h2o_c + uri_c --> rib__D_c + ura_c	GPRs
Pseudomonas_syringae_pv_actinidiae_NZ-45_5193	URItex: uri_e <=> uri_p	GPRs
Pseudomonas_syringae_pv_actinidiae_NZ-45_5193	URO_c: h2o_c + o2_c + urate_c --> 5hiu_c + h2o2_c + h_c	GPRs
Pseudomonas_syringae_pv_actinidiae_NZ-45_5193	USHD: h2o_c + u23ga_c --> 2.0 h_c + lipidX_c + ump_c	GPRs
Pseudomonas_syringae_pv_actinidiae_NZ-45_5193	VACCtex: vacc_e --> vacc_p	GPRs
Pseudomonas_syringae_pv_actinidiae_NZ-45_5193	VALTA: akg_c + val__L_c <=> 3mob_c + glu__L_c	GPRs
Pseudomonas_syringae_pv_actinidiae_NZ-45_5193	VALabc: atp_c + h2o_c + val__L_e --> adp_c + h_c + pi_c + val__L_c	GPRs
Pseudomonas_syringae_pv_actinidiae_NZ-45_5193	VALabcpp: atp_c + h2o_c + val__L_p --> adp_c + h_c + pi_c + val__L_c	GPRs
Pseudomonas_syringae_pv_actinidiae_NZ-45_5193	VALt2rpp: h_p + val__L_p --> h_c + val__L_c	GPRs
Pseudomonas_syringae_pv_actinidiae_NZ-45_5193	VALtex: val__L_e <=> val__L_p	GPRs
Pseudomonas_syringae_pv_actinidiae_NZ-45_5193	VANKpp: h_p + vanlt_p --> h_c + vanlt_c	GPRs
Pseudomonas_syringae_pv_actinidiae_NZ-45_5193	VANLTtex: vanlt_e <=> vanlt_p	GPRs
Pseudomonas_syringae_pv_actinidiae_NZ-45_5193	VCACT: accoa_c + ppcoa_c <=> 3optcoa_c + coa_c	GPRs
Pseudomonas_syringae_pv_actinidiae_NZ-45_5193	VCOAD: fad_c + ptcoa_c <=> fadh2_c + pt2coa_c	GPRs
Pseudomonas_syringae_pv_actinidiae_NZ-45_5193	VECOAH: 3hptcoa_c <=> h2o_c + pt2coa_c	GPRs
Pseudomonas_syringae_pv_actinidiae_NZ-45_5193	VNDH: h2o_c + nad_c + vanln_c --> 2.0 h_c + nadh_c + vanlt_c	GPRs
Pseudomonas_syringae_pv_actinidiae_NZ-45_5193	VNDH_2: 4hbald_c + h2o_c + nad_c <=> 4hbz_c + 2.0 h_c + nadh_c	GPRs
Pseudomonas_syringae_pv_actinidiae_NZ-45_5193	VNDH_3: 34dhbald_c + h2o_c + nad_c --> 34dhbz_c + 2.0 h_c + nadh_c	GPRs
Pseudomonas_syringae_pv_actinidiae_NZ-45_5193	VNTDM: h_c + nadh_c + o2_c + vanlt_c --> 34dhbz_c + fald_c + h2o_c + nad_c	GPRs
Pseudomonas_syringae_pv_actinidiae_NZ-45_5193	VPAMTr: 3mob_c + ala__L_c <=> pyr_c + val__L_c	GPRs
Pseudomonas_syringae_pv_actinidiae_NZ-45_5193	X5PL3E: xu5p__L_c --> ru5p__L_c	orphan
Pseudomonas_syringae_pv_actinidiae_NZ-45_5193	XAND: h2o_c + nad_c + xan_c --> h_c + nadh_c + urate_c	GPRs
Pseudomonas_syringae_pv_actinidiae_NZ-45_5193	XANt2pp: h_p + xan_p --> h_c + xan_c	GPRs
Pseudomonas_syringae_pv_actinidiae_NZ-45_5193	XANtex: xan_e <=> xan_p	orphan
Pseudomonas_syringae_pv_actinidiae_NZ-45_5193	XPPT: prpp_c + xan_c --> ppi_c + xmp_c	GPRs
Pseudomonas_syringae_pv_actinidiae_NZ-45_5193	XTSNH: h2o_c + xtsn_c --> rib__D_c + xan_c	GPRs
Pseudomonas_syringae_pv_actinidiae_NZ-45_5193	XYLI1: xyl__D_c <=> xylu__D_c	GPRs
Pseudomonas_syringae_pv_actinidiae_NZ-45_5193	XYLI2: glc__D_c <=> fru_c	GPRs
Pseudomonas_syringae_pv_actinidiae_NZ-45_5193	XYLK: atp_c + xylu__D_c --> adp_c + h_c + xu5p__D_c	GPRs
Pseudomonas_syringae_pv_actinidiae_NZ-45_5193	XYLabc: atp_c + h2o_c + xyl__D_e --> adp_c + h_c + pi_c + xyl__D_c	GPRs
Pseudomonas_syringae_pv_actinidiae_NZ-45_5193	XYLabcpp: atp_c + h2o_c + xyl__D_p --> adp_c + h_c + pi_c + xyl__D_c	GPRs
Pseudomonas_syringae_pv_actinidiae_NZ-45_5193	XYLt2: h_e + xyl__D_e --> h_c + xyl__D_c	GPRs
Pseudomonas_syringae_pv_actinidiae_NZ-45_5193	XYLtex: xyl__D_e <=> xyl__D_p	orphan
Pseudomonas_syringae_pv_actinidiae_NZ-45_5193	YUMPS: r5p_c + ura_c <=> h2o_c + psd5p_c	GPRs
Pseudomonas_syringae_pv_actinidiae_NZ-45_5193	ZN2abcpp: atp_c + h2o_c + zn2_c --> adp_c + h_c + pi_c + zn2_p	GPRs
Pseudomonas_syringae_pv_actinidiae_NZ-45_5193	ZN2t3pp: h_p + zn2_c --> h_c + zn2_p	GPRs
Pseudomonas_syringae_pv_actinidiae_NZ-45_5193	ZN2t4pp: h_p + k_p + zn2_c --> h_c + k_c + zn2_p	GPRs
Pseudomonas_syringae_pv_actinidiae_NZ-45_5193	ZN2t5: h_p + zn2_c --> h_c + zn2_e	GPRs
Pseudomonas_syringae_pv_actinidiae_NZ-45_5193	ZN2t6: h_p + zn2_p --> h_c + zn2_e	GPRs
Pseudomonas_syringae_pv_actinidiae_NZ-45_5193	ZNabc: atp_c + h2o_c + zn2_e --> adp_c + h_c + pi_c + zn2_c	GPRs
Pseudomonas_syringae_pv_actinidiae_NZ-45_5193	ZNabcpp: atp_c + h2o_c + zn2_p --> adp_c + h_c + pi_c + zn2_c	GPRs
Pseudomonas_syringae_pv_actinidiae_NZ-45_5193	Zn2tex: zn2_e <=> zn2_p	GPRs
Pseudomonas_syringae_pv_actinidiae_NZ-45_5193	pentso3abcpp: atp_c + h2o_c + pentso3_p --> adp_c + h_c + pentso3_c + pi_c	GPRs
Pseudomonas_syringae_pv_actinidiae_NZ-45_5193	r2465_1: zn2_c <-- zn2_e	GPRs
Pseudomonas_syringae_pv_actinidiae_NZ-45_5193	sink_2ohph_c: 2ohph_c -->	orphan
Pseudomonas_syringae_pv_actinidiae_NZ-45_5193	sink_hemeO_c: hemeO_c -->	orphan
Pseudomonas_syringae_pv_actinidiae_NZ-45_5193	EX_25dkglcn_e: 25dkglcn_e -->	exchange
Pseudomonas_syringae_pv_actinidiae_NZ-45_5193	EX_2ameph_e: 2ameph_e -->	exchange
Pseudomonas_syringae_pv_actinidiae_NZ-45_5193	EX_2ddglcn_e: 2ddglcn_e -->	exchange
Pseudomonas_syringae_pv_actinidiae_NZ-45_5193	EX_2dhglcn_e: 2dhglcn_e -->	exchange
Pseudomonas_syringae_pv_actinidiae_NZ-45_5193	EX_2m35mdntha_e: 2m35mdntha_e -->	exchange
Pseudomonas_syringae_pv_actinidiae_NZ-45_5193	EX_2pglyc_e: 2pglyc_e -->	exchange
Pseudomonas_syringae_pv_actinidiae_NZ-45_5193	EX_34dhbz_e: 34dhbz_e -->	exchange
Pseudomonas_syringae_pv_actinidiae_NZ-45_5193	EX_34dhcinm_e: 34dhcinm_e -->	exchange
Pseudomonas_syringae_pv_actinidiae_NZ-45_5193	EX_35dnta_e: 35dnta_e -->	exchange
Pseudomonas_syringae_pv_actinidiae_NZ-45_5193	EX_3h4atb_e: 3h4atb_e -->	exchange
Pseudomonas_syringae_pv_actinidiae_NZ-45_5193	EX_3mb_e: 3mb_e -->	exchange
Pseudomonas_syringae_pv_actinidiae_NZ-45_5193	EX_3oxoadp_e: 3oxoadp_e -->	exchange
Pseudomonas_syringae_pv_actinidiae_NZ-45_5193	EX_4abut_e: 4abut_e -->	exchange
Pseudomonas_syringae_pv_actinidiae_NZ-45_5193	EX_4hbald_e: 4hbald_e -->	exchange
Pseudomonas_syringae_pv_actinidiae_NZ-45_5193	EX_4hbz_e: 4hbz_e -->	exchange
Pseudomonas_syringae_pv_actinidiae_NZ-45_5193	EX_4oxptn_e: 4oxptn_e -->	exchange
Pseudomonas_syringae_pv_actinidiae_NZ-45_5193	EX_5aptn_e: 5aptn_e -->	exchange
Pseudomonas_syringae_pv_actinidiae_NZ-45_5193	EX_5drib_e: 5drib_e -->	exchange
Pseudomonas_syringae_pv_actinidiae_NZ-45_5193	EX_6atha_e: 6atha_e -->	exchange
Pseudomonas_syringae_pv_actinidiae_NZ-45_5193	EX_LalaLglu_e: LalaLglu_e -->	exchange
Pseudomonas_syringae_pv_actinidiae_NZ-45_5193	EX_Lcyst_e: Lcyst_e -->	exchange
Pseudomonas_syringae_pv_actinidiae_NZ-45_5193	EX_R_3hphpa_e: R_3hphpa_e -->	exchange
Pseudomonas_syringae_pv_actinidiae_NZ-45_5193	EX_R_3hphxa_e: R_3hphxa_e -->	exchange
Pseudomonas_syringae_pv_actinidiae_NZ-45_5193	EX_R_3hppta_e: R_3hppta_e -->	exchange
Pseudomonas_syringae_pv_actinidiae_NZ-45_5193	EX_T4hcinnm_e: T4hcinnm_e -->	exchange
Pseudomonas_syringae_pv_actinidiae_NZ-45_5193	EX_ac_e: ac_e -->	exchange
Pseudomonas_syringae_pv_actinidiae_NZ-45_5193	EX_acac_e: acac_e -->	exchange
Pseudomonas_syringae_pv_actinidiae_NZ-45_5193	EX_acald_e: acald_e -->	exchange
Pseudomonas_syringae_pv_actinidiae_NZ-45_5193	EX_acgam_e: acgam_e -->	exchange
Pseudomonas_syringae_pv_actinidiae_NZ-45_5193	EX_acmana_e: acmana_e -->	exchange
Pseudomonas_syringae_pv_actinidiae_NZ-45_5193	EX_acon_C_e: acon_C_e -->	exchange
Pseudomonas_syringae_pv_actinidiae_NZ-45_5193	EX_actn__R_e: actn__R_e -->	exchange
Pseudomonas_syringae_pv_actinidiae_NZ-45_5193	EX_ad_e: ad_e -->	exchange
Pseudomonas_syringae_pv_actinidiae_NZ-45_5193	EX_ade_e: ade_e -->	exchange
Pseudomonas_syringae_pv_actinidiae_NZ-45_5193	EX_adn_e: adn_e -->	exchange
Pseudomonas_syringae_pv_actinidiae_NZ-45_5193	EX_ala_B_e: ala_B_e -->	exchange
Pseudomonas_syringae_pv_actinidiae_NZ-45_5193	EX_ala_L_asp__L_e: ala_L_asp__L_e -->	exchange
Pseudomonas_syringae_pv_actinidiae_NZ-45_5193	EX_ala_L_glu__L_e: ala_L_glu__L_e -->	exchange
Pseudomonas_syringae_pv_actinidiae_NZ-45_5193	EX_ala__L_e: ala__L_e -->	exchange
Pseudomonas_syringae_pv_actinidiae_NZ-45_5193	EX_alaala_e: alaala_e -->	exchange
Pseudomonas_syringae_pv_actinidiae_NZ-45_5193	EX_alahis_e: alahis_e -->	exchange
Pseudomonas_syringae_pv_actinidiae_NZ-45_5193	EX_alaleu_e: alaleu_e -->	exchange
Pseudomonas_syringae_pv_actinidiae_NZ-45_5193	EX_alathr_e: alathr_e -->	exchange
Pseudomonas_syringae_pv_actinidiae_NZ-45_5193	EX_alatrp_e: alatrp_e -->	exchange
Pseudomonas_syringae_pv_actinidiae_NZ-45_5193	EX_algac_MG_14_e: algac_MG_14_e -->	exchange
Pseudomonas_syringae_pv_actinidiae_NZ-45_5193	EX_algac_MG_23_e: algac_MG_23_e -->	exchange
Pseudomonas_syringae_pv_actinidiae_NZ-45_5193	EX_algac_MG_32_e: algac_MG_32_e -->	exchange
Pseudomonas_syringae_pv_actinidiae_NZ-45_5193	EX_algac_MG_41_e: algac_MG_41_e -->	exchange
Pseudomonas_syringae_pv_actinidiae_NZ-45_5193	EX_algac__M_e: algac__M_e -->	exchange
Pseudomonas_syringae_pv_actinidiae_NZ-45_5193	EX_alltn_e: alltn_e -->	exchange
Pseudomonas_syringae_pv_actinidiae_NZ-45_5193	EX_arab__L_e: arab__L_e -->	exchange
Pseudomonas_syringae_pv_actinidiae_NZ-45_5193	EX_arbt6p_e: arbt6p_e -->	exchange
Pseudomonas_syringae_pv_actinidiae_NZ-45_5193	EX_arbt_e: arbt_e -->	exchange
Pseudomonas_syringae_pv_actinidiae_NZ-45_5193	EX_arg__L_e: arg__L_e -->	exchange
Pseudomonas_syringae_pv_actinidiae_NZ-45_5193	EX_ascb__L_e: ascb__L_e -->	exchange
Pseudomonas_syringae_pv_actinidiae_NZ-45_5193	EX_asn__L_e: asn__L_e -->	exchange
Pseudomonas_syringae_pv_actinidiae_NZ-45_5193	EX_aso3_e: aso3_e -->	exchange
Pseudomonas_syringae_pv_actinidiae_NZ-45_5193	EX_aso4_e: aso4_e -->	exchange
Pseudomonas_syringae_pv_actinidiae_NZ-45_5193	EX_asp__L_e: asp__L_e -->	exchange
Pseudomonas_syringae_pv_actinidiae_NZ-45_5193	EX_balaala_e: balaala_e -->	exchange
Pseudomonas_syringae_pv_actinidiae_NZ-45_5193	EX_balabala_e: balabala_e -->	exchange
Pseudomonas_syringae_pv_actinidiae_NZ-45_5193	EX_balagly_e: balagly_e -->	exchange
Pseudomonas_syringae_pv_actinidiae_NZ-45_5193	EX_balaleu_e: balaleu_e -->	exchange
Pseudomonas_syringae_pv_actinidiae_NZ-45_5193	EX_balamd_e: balamd_e -->	exchange
Pseudomonas_syringae_pv_actinidiae_NZ-45_5193	EX_but_e: but_e -->	exchange
Pseudomonas_syringae_pv_actinidiae_NZ-45_5193	EX_buts_e: buts_e -->	exchange
Pseudomonas_syringae_pv_actinidiae_NZ-45_5193	EX_butso3_e: butso3_e -->	exchange
Pseudomonas_syringae_pv_actinidiae_NZ-45_5193	EX_bz_e: bz_e -->	exchange
Pseudomonas_syringae_pv_actinidiae_NZ-45_5193	EX_ca2_e: ca2_e <=>	exchange
Pseudomonas_syringae_pv_actinidiae_NZ-45_5193	EX_carn_e: carn_e -->	exchange
Pseudomonas_syringae_pv_actinidiae_NZ-45_5193	EX_cgly_e: cgly_e -->	exchange
Pseudomonas_syringae_pv_actinidiae_NZ-45_5193	EX_chol_e: chol_e -->	exchange
Pseudomonas_syringae_pv_actinidiae_NZ-45_5193	EX_chols_e: chols_e -->	exchange
Pseudomonas_syringae_pv_actinidiae_NZ-45_5193	EX_cinnm_e: cinnm_e -->	exchange
Pseudomonas_syringae_pv_actinidiae_NZ-45_5193	EX_cit_e: cit_e -->	exchange
Pseudomonas_syringae_pv_actinidiae_NZ-45_5193	EX_cl_e: cl_e <=>	exchange
Pseudomonas_syringae_pv_actinidiae_NZ-45_5193	EX_cmcbtt_e: cmcbtt_e -->	exchange
Pseudomonas_syringae_pv_actinidiae_NZ-45_5193	EX_co2_e: co2_e -->	exchange
Pseudomonas_syringae_pv_actinidiae_NZ-45_5193	EX_co_e: co_e -->	exchange
Pseudomonas_syringae_pv_actinidiae_NZ-45_5193	EX_cobalt2_e: cobalt2_e <=>	exchange
Pseudomonas_syringae_pv_actinidiae_NZ-45_5193	EX_confrl_e: confrl_e -->	exchange
Pseudomonas_syringae_pv_actinidiae_NZ-45_5193	EX_crn_e: crn_e -->	exchange
Pseudomonas_syringae_pv_actinidiae_NZ-45_5193	EX_csn_e: csn_e -->	exchange
Pseudomonas_syringae_pv_actinidiae_NZ-45_5193	EX_cu2_e: cu2_e <=>	exchange
Pseudomonas_syringae_pv_actinidiae_NZ-45_5193	EX_cyan_e: cyan_e -->	exchange
Pseudomonas_syringae_pv_actinidiae_NZ-45_5193	EX_cynt_e: cynt_e -->	exchange
Pseudomonas_syringae_pv_actinidiae_NZ-45_5193	EX_cys__L_e: cys__L_e -->	exchange
Pseudomonas_syringae_pv_actinidiae_NZ-45_5193	EX_dad_2_e: dad_2_e -->	exchange
Pseudomonas_syringae_pv_actinidiae_NZ-45_5193	EX_dca_e: dca_e -->	exchange
Pseudomonas_syringae_pv_actinidiae_NZ-45_5193	EX_dcyt_e: dcyt_e -->	exchange
Pseudomonas_syringae_pv_actinidiae_NZ-45_5193	EX_ddca_e: ddca_e -->	exchange
Pseudomonas_syringae_pv_actinidiae_NZ-45_5193	EX_dmanur_e: dmanur_e -->	exchange
Pseudomonas_syringae_pv_actinidiae_NZ-45_5193	EX_dmgly_e: dmgly_e -->	exchange
Pseudomonas_syringae_pv_actinidiae_NZ-45_5193	EX_dmso2_e: dmso2_e -->	exchange
Pseudomonas_syringae_pv_actinidiae_NZ-45_5193	EX_drib_e: drib_e -->	exchange
Pseudomonas_syringae_pv_actinidiae_NZ-45_5193	EX_duri_e: duri_e -->	exchange
Pseudomonas_syringae_pv_actinidiae_NZ-45_5193	EX_dxyl_e: dxyl_e -->	exchange
Pseudomonas_syringae_pv_actinidiae_NZ-45_5193	EX_enter_e: enter_e -->	exchange
Pseudomonas_syringae_pv_actinidiae_NZ-45_5193	EX_etha_e: etha_e -->	exchange
Pseudomonas_syringae_pv_actinidiae_NZ-45_5193	EX_eths_e: eths_e -->	exchange
Pseudomonas_syringae_pv_actinidiae_NZ-45_5193	EX_ethso3_e: ethso3_e -->	exchange
Pseudomonas_syringae_pv_actinidiae_NZ-45_5193	EX_etoh_e: etoh_e -->	exchange
Pseudomonas_syringae_pv_actinidiae_NZ-45_5193	EX_fald_e: fald_e -->	exchange
Pseudomonas_syringae_pv_actinidiae_NZ-45_5193	EX_fcmcbtt_e: fcmcbtt_e -->	exchange
Pseudomonas_syringae_pv_actinidiae_NZ-45_5193	EX_fe2_e: fe2_e <=>	exchange
Pseudomonas_syringae_pv_actinidiae_NZ-45_5193	EX_fe3_e: fe3_e <=>	exchange
Pseudomonas_syringae_pv_actinidiae_NZ-45_5193	EX_fe3dcit_e: fe3dcit_e -->	exchange
Pseudomonas_syringae_pv_actinidiae_NZ-45_5193	EX_fe3dhbzs3_e: fe3dhbzs3_e -->	exchange
Pseudomonas_syringae_pv_actinidiae_NZ-45_5193	EX_fe3pyovd_kt_e: fe3pyovd_kt_e -->	exchange
Pseudomonas_syringae_pv_actinidiae_NZ-45_5193	EX_feenter_e: feenter_e -->	exchange
Pseudomonas_syringae_pv_actinidiae_NZ-45_5193	EX_feoxam_e: feoxam_e -->	exchange
Pseudomonas_syringae_pv_actinidiae_NZ-45_5193	EX_feoxam_un_e: feoxam_un_e -->	exchange
Pseudomonas_syringae_pv_actinidiae_NZ-45_5193	EX_for_e: for_e -->	exchange
Pseudomonas_syringae_pv_actinidiae_NZ-45_5193	EX_fru_e: fru_e -->	exchange
Pseudomonas_syringae_pv_actinidiae_NZ-45_5193	EX_fuc_e: fuc_e -->	exchange
Pseudomonas_syringae_pv_actinidiae_NZ-45_5193	EX_fum_e: fum_e -->	exchange
Pseudomonas_syringae_pv_actinidiae_NZ-45_5193	EX_g3pc_e: g3pc_e -->	exchange
Pseudomonas_syringae_pv_actinidiae_NZ-45_5193	EX_g3pg_e: g3pg_e -->	exchange
Pseudomonas_syringae_pv_actinidiae_NZ-45_5193	EX_g3pi_e: g3pi_e -->	exchange
Pseudomonas_syringae_pv_actinidiae_NZ-45_5193	EX_g3ps_e: g3ps_e -->	exchange
Pseudomonas_syringae_pv_actinidiae_NZ-45_5193	EX_gal_bD_e: gal_bD_e -->	exchange
Pseudomonas_syringae_pv_actinidiae_NZ-45_5193	EX_gal_e: gal_e -->	exchange
Pseudomonas_syringae_pv_actinidiae_NZ-45_5193	EX_galct__D_e: galct__D_e -->	exchange
Pseudomonas_syringae_pv_actinidiae_NZ-45_5193	EX_galctn__D_e: galctn__D_e -->	exchange
Pseudomonas_syringae_pv_actinidiae_NZ-45_5193	EX_galt_e: galt_e -->	exchange
Pseudomonas_syringae_pv_actinidiae_NZ-45_5193	EX_galur_e: galur_e -->	exchange
Pseudomonas_syringae_pv_actinidiae_NZ-45_5193	EX_gam_e: gam_e -->	exchange
Pseudomonas_syringae_pv_actinidiae_NZ-45_5193	EX_glc__D_e: glc__D_e <=>	exchange
Pseudomonas_syringae_pv_actinidiae_NZ-45_5193	EX_glcn_e: glcn_e -->	exchange
Pseudomonas_syringae_pv_actinidiae_NZ-45_5193	EX_glcr_e: glcr_e -->	exchange
Pseudomonas_syringae_pv_actinidiae_NZ-45_5193	EX_glcur_e: glcur_e -->	exchange
Pseudomonas_syringae_pv_actinidiae_NZ-45_5193	EX_gln__L_e: gln__L_e -->	exchange
Pseudomonas_syringae_pv_actinidiae_NZ-45_5193	EX_glu__L_e: glu__L_e -->	exchange
Pseudomonas_syringae_pv_actinidiae_NZ-45_5193	EX_gly_asn__L_e: gly_asn__L_e -->	exchange
Pseudomonas_syringae_pv_actinidiae_NZ-45_5193	EX_gly_asp__L_e: gly_asp__L_e -->	exchange
Pseudomonas_syringae_pv_actinidiae_NZ-45_5193	EX_gly_e: gly_e -->	exchange
Pseudomonas_syringae_pv_actinidiae_NZ-45_5193	EX_gly_glu__L_e: gly_glu__L_e -->	exchange
Pseudomonas_syringae_pv_actinidiae_NZ-45_5193	EX_gly_pro__L_e: gly_pro__L_e -->	exchange
Pseudomonas_syringae_pv_actinidiae_NZ-45_5193	EX_glyb_e: glyb_e -->	exchange
Pseudomonas_syringae_pv_actinidiae_NZ-45_5193	EX_glyc2p_e: glyc2p_e -->	exchange
Pseudomonas_syringae_pv_actinidiae_NZ-45_5193	EX_glyc3p_e: glyc3p_e -->	exchange
Pseudomonas_syringae_pv_actinidiae_NZ-45_5193	EX_glyc__R_e: glyc__R_e -->	exchange
Pseudomonas_syringae_pv_actinidiae_NZ-45_5193	EX_glyc_e: glyc_e -->	exchange
Pseudomonas_syringae_pv_actinidiae_NZ-45_5193	EX_glyclt_e: glyclt_e -->	exchange
Pseudomonas_syringae_pv_actinidiae_NZ-45_5193	EX_glygln_e: glygln_e -->	exchange
Pseudomonas_syringae_pv_actinidiae_NZ-45_5193	EX_glyglu_e: glyglu_e -->	exchange
Pseudomonas_syringae_pv_actinidiae_NZ-45_5193	EX_glygly_e: glygly_e -->	exchange
Pseudomonas_syringae_pv_actinidiae_NZ-45_5193	EX_glymet_e: glymet_e -->	exchange
Pseudomonas_syringae_pv_actinidiae_NZ-45_5193	EX_glyphe_e: glyphe_e -->	exchange
Pseudomonas_syringae_pv_actinidiae_NZ-45_5193	EX_glyser_e: glyser_e -->	exchange
Pseudomonas_syringae_pv_actinidiae_NZ-45_5193	EX_gthrd_e: gthrd_e -->	exchange
Pseudomonas_syringae_pv_actinidiae_NZ-45_5193	EX_gua_e: gua_e -->	exchange
Pseudomonas_syringae_pv_actinidiae_NZ-45_5193	EX_h2o2_e: h2o2_e -->	exchange
Pseudomonas_syringae_pv_actinidiae_NZ-45_5193	EX_h2o_e: h2o_e <=>	exchange
Pseudomonas_syringae_pv_actinidiae_NZ-45_5193	EX_h2s_e: h2s_e -->	exchange
Pseudomonas_syringae_pv_actinidiae_NZ-45_5193	EX_h_e: h_e <=>	exchange
Pseudomonas_syringae_pv_actinidiae_NZ-45_5193	EX_hco3_e: hco3_e -->	exchange
Pseudomonas_syringae_pv_actinidiae_NZ-45_5193	EX_hdca_e: hdca_e -->	exchange
Pseudomonas_syringae_pv_actinidiae_NZ-45_5193	EX_hdcea_e: hdcea_e -->	exchange
Pseudomonas_syringae_pv_actinidiae_NZ-45_5193	EX_hexs_e: hexs_e -->	exchange
Pseudomonas_syringae_pv_actinidiae_NZ-45_5193	EX_his__L_e: his__L_e -->	exchange
Pseudomonas_syringae_pv_actinidiae_NZ-45_5193	EX_hisgly_e: hisgly_e -->	exchange
Pseudomonas_syringae_pv_actinidiae_NZ-45_5193	EX_hishis_e: hishis_e -->	exchange
Pseudomonas_syringae_pv_actinidiae_NZ-45_5193	EX_hom__L_e: hom__L_e -->	exchange
Pseudomonas_syringae_pv_actinidiae_NZ-45_5193	EX_hpta_e: hpta_e -->	exchange
Pseudomonas_syringae_pv_actinidiae_NZ-45_5193	EX_hxa_e: hxa_e -->	exchange
Pseudomonas_syringae_pv_actinidiae_NZ-45_5193	EX_hxan_e: hxan_e -->	exchange
Pseudomonas_syringae_pv_actinidiae_NZ-45_5193	EX_ibt_e: ibt_e -->	exchange
Pseudomonas_syringae_pv_actinidiae_NZ-45_5193	EX_icit_e: icit_e -->	exchange
Pseudomonas_syringae_pv_actinidiae_NZ-45_5193	EX_ile__L_e: ile__L_e -->	exchange
Pseudomonas_syringae_pv_actinidiae_NZ-45_5193	EX_ind3ac_e: ind3ac_e -->	exchange
Pseudomonas_syringae_pv_actinidiae_NZ-45_5193	EX_indole_e: indole_e -->	exchange
Pseudomonas_syringae_pv_actinidiae_NZ-45_5193	EX_inost_e: inost_e -->	exchange
Pseudomonas_syringae_pv_actinidiae_NZ-45_5193	EX_ins_e: ins_e -->	exchange
Pseudomonas_syringae_pv_actinidiae_NZ-45_5193	EX_isetac_e: isetac_e -->	exchange
Pseudomonas_syringae_pv_actinidiae_NZ-45_5193	EX_istfrnA_e: istfrnA_e -->	exchange
Pseudomonas_syringae_pv_actinidiae_NZ-45_5193	EX_istfrnB_e: istfrnB_e -->	exchange
Pseudomonas_syringae_pv_actinidiae_NZ-45_5193	EX_istnt_e: istnt_e -->	exchange
Pseudomonas_syringae_pv_actinidiae_NZ-45_5193	EX_k_e: k_e <=>	exchange
Pseudomonas_syringae_pv_actinidiae_NZ-45_5193	EX_lac__D_e: lac__D_e -->	exchange
Pseudomonas_syringae_pv_actinidiae_NZ-45_5193	EX_lac__L_e: lac__L_e -->	exchange
Pseudomonas_syringae_pv_actinidiae_NZ-45_5193	EX_lcts_e: lcts_e -->	exchange
Pseudomonas_syringae_pv_actinidiae_NZ-45_5193	EX_leu__L_e: leu__L_e -->	exchange
Pseudomonas_syringae_pv_actinidiae_NZ-45_5193	EX_leuleu_e: leuleu_e -->	exchange
Pseudomonas_syringae_pv_actinidiae_NZ-45_5193	EX_lnlc_e: lnlc_e -->	exchange
Pseudomonas_syringae_pv_actinidiae_NZ-45_5193	EX_lys__D_e: lys__D_e -->	exchange
Pseudomonas_syringae_pv_actinidiae_NZ-45_5193	EX_lys__L_e: lys__L_e -->	exchange
Pseudomonas_syringae_pv_actinidiae_NZ-45_5193	EX_m_xyl_e: m_xyl_e -->	exchange
Pseudomonas_syringae_pv_actinidiae_NZ-45_5193	EX_mal__D_e: mal__D_e -->	exchange
Pseudomonas_syringae_pv_actinidiae_NZ-45_5193	EX_mal__L_e: mal__L_e -->	exchange
Pseudomonas_syringae_pv_actinidiae_NZ-45_5193	EX_malt_e: malt_e -->	exchange
Pseudomonas_syringae_pv_actinidiae_NZ-45_5193	EX_malthp_e: malthp_e -->	exchange
Pseudomonas_syringae_pv_actinidiae_NZ-45_5193	EX_malthx_e: malthx_e -->	exchange
Pseudomonas_syringae_pv_actinidiae_NZ-45_5193	EX_malttr_e: malttr_e -->	exchange
Pseudomonas_syringae_pv_actinidiae_NZ-45_5193	EX_man_e: man_e -->	exchange
Pseudomonas_syringae_pv_actinidiae_NZ-45_5193	EX_manur_e: manur_e -->	exchange
Pseudomonas_syringae_pv_actinidiae_NZ-45_5193	EX_melib_e: melib_e -->	exchange
Pseudomonas_syringae_pv_actinidiae_NZ-45_5193	EX_meoh_e: meoh_e -->	exchange
Pseudomonas_syringae_pv_actinidiae_NZ-45_5193	EX_met_L_ala__L_e: met_L_ala__L_e -->	exchange
Pseudomonas_syringae_pv_actinidiae_NZ-45_5193	EX_met__D_e: met__D_e -->	exchange
Pseudomonas_syringae_pv_actinidiae_NZ-45_5193	EX_met__L_e: met__L_e -->	exchange
Pseudomonas_syringae_pv_actinidiae_NZ-45_5193	EX_metox__R_e: metox__R_e -->	exchange
Pseudomonas_syringae_pv_actinidiae_NZ-45_5193	EX_metox_e: metox_e -->	exchange
Pseudomonas_syringae_pv_actinidiae_NZ-45_5193	EX_mg2_e: mg2_e <=>	exchange
Pseudomonas_syringae_pv_actinidiae_NZ-45_5193	EX_mn2_e: mn2_e <=>	exchange
Pseudomonas_syringae_pv_actinidiae_NZ-45_5193	EX_mnl_e: mnl_e -->	exchange
Pseudomonas_syringae_pv_actinidiae_NZ-45_5193	EX_mobd_e: mobd_e <=>	exchange
Pseudomonas_syringae_pv_actinidiae_NZ-45_5193	EX_mso3_e: mso3_e -->	exchange
Pseudomonas_syringae_pv_actinidiae_NZ-45_5193	EX_nac_e: nac_e -->	exchange
Pseudomonas_syringae_pv_actinidiae_NZ-45_5193	EX_nh4_e: nh4_e <=>	exchange
Pseudomonas_syringae_pv_actinidiae_NZ-45_5193	EX_nmn_e: nmn_e -->	exchange
Pseudomonas_syringae_pv_actinidiae_NZ-45_5193	EX_no2_e: no2_e -->	exchange
Pseudomonas_syringae_pv_actinidiae_NZ-45_5193	EX_no3_e: no3_e -->	exchange
Pseudomonas_syringae_pv_actinidiae_NZ-45_5193	EX_no_e: no_e -->	exchange
Pseudomonas_syringae_pv_actinidiae_NZ-45_5193	EX_nona_e: nona_e -->	exchange
Pseudomonas_syringae_pv_actinidiae_NZ-45_5193	EX_o2_e: o2_e <=>	exchange
Pseudomonas_syringae_pv_actinidiae_NZ-45_5193	EX_oaa_e: oaa_e -->	exchange
Pseudomonas_syringae_pv_actinidiae_NZ-45_5193	EX_ocdca_e: ocdca_e -->	exchange
Pseudomonas_syringae_pv_actinidiae_NZ-45_5193	EX_ocdcea_e: ocdcea_e -->	exchange
Pseudomonas_syringae_pv_actinidiae_NZ-45_5193	EX_octa_e: octa_e -->	exchange
Pseudomonas_syringae_pv_actinidiae_NZ-45_5193	EX_orn_e: orn_e -->	exchange
Pseudomonas_syringae_pv_actinidiae_NZ-45_5193	EX_oxa_e: oxa_e -->	exchange
Pseudomonas_syringae_pv_actinidiae_NZ-45_5193	EX_p_xyl_e: p_xyl_e -->	exchange
Pseudomonas_syringae_pv_actinidiae_NZ-45_5193	EX_pacald_e: pacald_e -->	exchange
Pseudomonas_syringae_pv_actinidiae_NZ-45_5193	EX_peamn_e: peamn_e -->	exchange
Pseudomonas_syringae_pv_actinidiae_NZ-45_5193	EX_pentso3_e: pentso3_e -->	exchange
Pseudomonas_syringae_pv_actinidiae_NZ-45_5193	EX_phe__L_e: phe__L_e -->	exchange
Pseudomonas_syringae_pv_actinidiae_NZ-45_5193	EX_phedca_e: phedca_e -->	exchange
Pseudomonas_syringae_pv_actinidiae_NZ-45_5193	EX_phehpa_e: phehpa_e -->	exchange
Pseudomonas_syringae_pv_actinidiae_NZ-45_5193	EX_phehxa_e: phehxa_e -->	exchange
Pseudomonas_syringae_pv_actinidiae_NZ-45_5193	EX_pheme_e: pheme_e -->	exchange
Pseudomonas_syringae_pv_actinidiae_NZ-45_5193	EX_phenona_e: phenona_e -->	exchange
Pseudomonas_syringae_pv_actinidiae_NZ-45_5193	EX_pheocta_e: pheocta_e -->	exchange
Pseudomonas_syringae_pv_actinidiae_NZ-45_5193	EX_phept_e: phept_e -->	exchange
Pseudomonas_syringae_pv_actinidiae_NZ-45_5193	EX_pi_e: pi_e <=>	exchange
Pseudomonas_syringae_pv_actinidiae_NZ-45_5193	EX_ppa_e: ppa_e -->	exchange
Pseudomonas_syringae_pv_actinidiae_NZ-45_5193	EX_ppap_e: ppap_e -->	exchange
Pseudomonas_syringae_pv_actinidiae_NZ-45_5193	EX_ppi_e: ppi_e -->	exchange
Pseudomonas_syringae_pv_actinidiae_NZ-45_5193	EX_ppoh_e: ppoh_e -->	exchange
Pseudomonas_syringae_pv_actinidiae_NZ-45_5193	EX_prealg_MG_14_e: prealg_MG_14_e -->	exchange
Pseudomonas_syringae_pv_actinidiae_NZ-45_5193	EX_prealg_MG_23_e: prealg_MG_23_e -->	exchange
Pseudomonas_syringae_pv_actinidiae_NZ-45_5193	EX_prealg_MG_32_e: prealg_MG_32_e -->	exchange
Pseudomonas_syringae_pv_actinidiae_NZ-45_5193	EX_prealg_MG_41_e: prealg_MG_41_e -->	exchange
Pseudomonas_syringae_pv_actinidiae_NZ-45_5193	EX_prealginate_G_e: prealginate_G_e -->	exchange
Pseudomonas_syringae_pv_actinidiae_NZ-45_5193	EX_pro__L_e: pro__L_e -->	exchange
Pseudomonas_syringae_pv_actinidiae_NZ-45_5193	EX_progly_e: progly_e -->	exchange
Pseudomonas_syringae_pv_actinidiae_NZ-45_5193	EX_prohisglu_e: prohisglu_e -->	exchange
Pseudomonas_syringae_pv_actinidiae_NZ-45_5193	EX_pta_e: pta_e -->	exchange
Pseudomonas_syringae_pv_actinidiae_NZ-45_5193	EX_ptrc_e: ptrc_e -->	exchange
Pseudomonas_syringae_pv_actinidiae_NZ-45_5193	EX_ptsla_e: ptsla_e -->	exchange
Pseudomonas_syringae_pv_actinidiae_NZ-45_5193	EX_pyovd_kt_e: pyovd_kt_e -->	exchange
Pseudomonas_syringae_pv_actinidiae_NZ-45_5193	EX_pyr_e: pyr_e -->	exchange
Pseudomonas_syringae_pv_actinidiae_NZ-45_5193	EX_raffin_e: raffin_e -->	exchange
Pseudomonas_syringae_pv_actinidiae_NZ-45_5193	EX_rib__D_e: rib__D_e -->	exchange
Pseudomonas_syringae_pv_actinidiae_NZ-45_5193	EX_rmn_e: rmn_e -->	exchange
Pseudomonas_syringae_pv_actinidiae_NZ-45_5193	EX_salc_e: salc_e -->	exchange
Pseudomonas_syringae_pv_actinidiae_NZ-45_5193	EX_salchs2fe_e: salchs2fe_e -->	exchange
Pseudomonas_syringae_pv_actinidiae_NZ-45_5193	EX_salchs4_e: salchs4_e -->	exchange
Pseudomonas_syringae_pv_actinidiae_NZ-45_5193	EX_salchs4fe_e: salchs4fe_e -->	exchange
Pseudomonas_syringae_pv_actinidiae_NZ-45_5193	EX_salchsx_e: salchsx_e -->	exchange
Pseudomonas_syringae_pv_actinidiae_NZ-45_5193	EX_sbt__D_e: sbt__D_e -->	exchange
Pseudomonas_syringae_pv_actinidiae_NZ-45_5193	EX_sel_e: sel_e -->	exchange
Pseudomonas_syringae_pv_actinidiae_NZ-45_5193	EX_ser__L_e: ser__L_e -->	exchange
Pseudomonas_syringae_pv_actinidiae_NZ-45_5193	EX_serglugly_e: serglugly_e -->	exchange
Pseudomonas_syringae_pv_actinidiae_NZ-45_5193	EX_sheme_e: sheme_e -->	exchange
Pseudomonas_syringae_pv_actinidiae_NZ-45_5193	EX_skm_e: skm_e -->	exchange
Pseudomonas_syringae_pv_actinidiae_NZ-45_5193	EX_slnt_e: slnt_e -->	exchange
Pseudomonas_syringae_pv_actinidiae_NZ-45_5193	EX_so3_e: so3_e -->	exchange
Pseudomonas_syringae_pv_actinidiae_NZ-45_5193	EX_so4_e: so4_e <=>	exchange
Pseudomonas_syringae_pv_actinidiae_NZ-45_5193	EX_spmd_e: spmd_e -->	exchange
Pseudomonas_syringae_pv_actinidiae_NZ-45_5193	EX_stfrnA_e: stfrnA_e -->	exchange
Pseudomonas_syringae_pv_actinidiae_NZ-45_5193	EX_stfrnB_e: stfrnB_e -->	exchange
Pseudomonas_syringae_pv_actinidiae_NZ-45_5193	EX_succ_e: succ_e -->	exchange
Pseudomonas_syringae_pv_actinidiae_NZ-45_5193	EX_sucr_e: sucr_e -->	exchange
Pseudomonas_syringae_pv_actinidiae_NZ-45_5193	EX_sula_e: sula_e -->	exchange
Pseudomonas_syringae_pv_actinidiae_NZ-45_5193	EX_sulfac_e: sulfac_e -->	exchange
Pseudomonas_syringae_pv_actinidiae_NZ-45_5193	EX_taur_e: taur_e -->	exchange
Pseudomonas_syringae_pv_actinidiae_NZ-45_5193	EX_tcynt_e: tcynt_e -->	exchange
Pseudomonas_syringae_pv_actinidiae_NZ-45_5193	EX_thm_e: thm_e -->	exchange
Pseudomonas_syringae_pv_actinidiae_NZ-45_5193	EX_thr__L_e: thr__L_e -->	exchange
Pseudomonas_syringae_pv_actinidiae_NZ-45_5193	EX_thym_e: thym_e -->	exchange
Pseudomonas_syringae_pv_actinidiae_NZ-45_5193	EX_tmanur_e: tmanur_e -->	exchange
Pseudomonas_syringae_pv_actinidiae_NZ-45_5193	EX_tnt_e: tnt_e -->	exchange
Pseudomonas_syringae_pv_actinidiae_NZ-45_5193	EX_tol_e: tol_e -->	exchange
Pseudomonas_syringae_pv_actinidiae_NZ-45_5193	EX_tre6p_e: tre6p_e -->	exchange
Pseudomonas_syringae_pv_actinidiae_NZ-45_5193	EX_tre_e: tre_e -->	exchange
Pseudomonas_syringae_pv_actinidiae_NZ-45_5193	EX_trp__L_e: trp__L_e -->	exchange
Pseudomonas_syringae_pv_actinidiae_NZ-45_5193	EX_tsul_e: tsul_e -->	exchange
Pseudomonas_syringae_pv_actinidiae_NZ-45_5193	EX_ttdca_e: ttdca_e -->	exchange
Pseudomonas_syringae_pv_actinidiae_NZ-45_5193	EX_ttdcea_e: ttdcea_e -->	exchange
Pseudomonas_syringae_pv_actinidiae_NZ-45_5193	EX_tyr__L_e: tyr__L_e -->	exchange
Pseudomonas_syringae_pv_actinidiae_NZ-45_5193	EX_ura_e: ura_e -->	exchange
Pseudomonas_syringae_pv_actinidiae_NZ-45_5193	EX_uri_e: uri_e -->	exchange
Pseudomonas_syringae_pv_actinidiae_NZ-45_5193	EX_vacc_e: vacc_e -->	exchange
Pseudomonas_syringae_pv_actinidiae_NZ-45_5193	EX_val__D_e: val__D_e -->	exchange
Pseudomonas_syringae_pv_actinidiae_NZ-45_5193	EX_val__L_e: val__L_e -->	exchange
Pseudomonas_syringae_pv_actinidiae_NZ-45_5193	EX_vanlt_e: vanlt_e -->	exchange
Pseudomonas_syringae_pv_actinidiae_NZ-45_5193	EX_xan_e: xan_e -->	exchange
Pseudomonas_syringae_pv_actinidiae_NZ-45_5193	EX_xyl__D_e: xyl__D_e -->	exchange
Pseudomonas_syringae_pv_actinidiae_NZ-45_5193	EX_zn2_e: zn2_e <=>	exchange
Pseudomonas_syringae_pv_actinidiae_NZ-45_5193	Growth: 0.000223 10fthf_c + 0.513689 ala__L_c + 0.000223 amet_c + 0.295792 arg__L_c + 0.241055 asn__L_c + 0.241055 asp__L_c + 54.124831 atp_c + 0.005205 ca2_c + 0.005205 cl_c + 0.000576 coa_c + 0.0001 cobalt2_c + 0.133508 ctp_c + 0.000709 cu2_c + 0.09158 cys__L_c + 0.026166 datp_c + 0.027017 dctp_c + 0.027017 dgtp_c + 0.026166 dttp_c + 0.000223 fad_c + 0.006715 fe2_c + 0.007808 fe3_c + 0.26316 gln__L_c + 0.26316 glu__L_c + 0.612638 gly_c + 0.215096 gtp_c + 48.601527 h2o_c + 0.094738 his__L_c + 0.290529 ile__L_c + 0.195193 k_c + 0.019456 kdo2lipid4_p + 0.450531 leu__L_c + 0.343161 lys__L_c + 0.153686 met__L_c + 0.008675 mg2_c + 0.000223 mlthf_c + 0.000691 mn2_c + 0.0001 mql8_c + 0.013894 murein5px4p_p + 0.001831 nad_c + 0.000447 nadp_c + 0.017868 pe160_c + 0.045946 pe160_p + 0.054154 pe161_c + 0.02106 pe161_p + 0.185265 phe__L_c + 0.000223 pheme_c + 0.221055 pro__L_c + 0.000223 pydx5p_c + 0.000223 ribflv_c + 0.215792 ser__L_c + 0.000223 sheme_c + 0.004338 so4_c + 0.000223 thf_c + 0.000223 thmpp_c + 0.253687 thr__L_c + 0.056843 trp__L_c + 0.137896 tyr__L_c + 0.144104 utp_c + 0.423162 val__L_c + 0.000341 zn2_c --> 53.95 adp_c + 53.95 h_c + 53.945662 pi_c + 0.773903 ppi_c	orphan
Pseudomonas_syringae_pv_actinidiae_NZ-45_5193	ATPM: atp_c + h2o_c --> adp_c + h_c + pi_c	orphan
Pseudomonas_syringae_pv_actinidiae_NZ-45_5193	MECDPDH: 2mecdp_c + h_c --> h2mb4p_c + h2o_c	orphan
Pseudomonas_syringae_pv_actinidiae_NZ-45_5193	PHPYROX: o2_c + phpyr_c --> bzal_c + h_c + oxa_c	orphan
Pseudomonas_savastanoi_1448A_114	12DGR120tipp: 12dgr120_p --> 12dgr120_c	orphan
Pseudomonas_savastanoi_1448A_114	12DGR140tipp: 12dgr140_p --> 12dgr140_c	orphan
Pseudomonas_savastanoi_1448A_114	12DGR141tipp: 12dgr141_p --> 12dgr141_c	orphan
Pseudomonas_savastanoi_1448A_114	12DGR160tipp: 12dgr160_p --> 12dgr160_c	orphan
Pseudomonas_savastanoi_1448A_114	12DGR161tipp: 12dgr161_p --> 12dgr161_c	orphan
Pseudomonas_savastanoi_1448A_114	12DGR180tipp: 12dgr180_p --> 12dgr180_c	orphan
Pseudomonas_savastanoi_1448A_114	12DGR181tipp: 12dgr181_p --> 12dgr181_c	orphan
Pseudomonas_savastanoi_1448A_114	12PPDRDH: 12ppd__R_c --> h2o_c + ppal_c	orphan
Pseudomonas_savastanoi_1448A_114	13PPDH: 3hppnl_c + h_c + nadh_c <=> 13ppd_c + nad_c	GPRs
Pseudomonas_savastanoi_1448A_114	1P2CBXLCYCL: 5a2opntn_c <=> 1p2cbxl_c + h2o_c + h_c	GPRs
Pseudomonas_savastanoi_1448A_114	1P2CBXLR: 1p2cbxl_c + 2.0 h_c + nadph_c --> nadp_c + pro__L_c	GPRs
Pseudomonas_savastanoi_1448A_114	1PPDCRc: 1pipdn2c_c + h_c + nadph_c --> Lpipecol_c + nadp_c	GPRs
Pseudomonas_savastanoi_1448A_114	23CTI1: decoa_c --> dc2coa_c + h_c	GPRs
Pseudomonas_savastanoi_1448A_114	23CTI2: dded3coa_c --> dd2coa_c	GPRs
Pseudomonas_savastanoi_1448A_114	23CTI3: dd_3_6_coa_c --> dd6_2_coa_c	GPRs
Pseudomonas_savastanoi_1448A_114	24DECOAR: dec4_2_coa_c + h_c + nadph_c --> dc2coa_c + nadp_c	GPRs
Pseudomonas_savastanoi_1448A_114	25DKGLCNt2rpp: 25dkglcn_p + h_p --> 25dkglcn_c + h_c	orphan
Pseudomonas_savastanoi_1448A_114	25DKGLCNtex: 25dkglcn_e <=> 25dkglcn_p	orphan
Pseudomonas_savastanoi_1448A_114	2AACLPGT160: 2agpg160_c + palmACP_c --> ACP_c + pg160_c	GPRs
Pseudomonas_savastanoi_1448A_114	2AACLPGT181: 2agpg181_c + octeACP_c --> ACP_c + pg181_c	GPRs
Pseudomonas_savastanoi_1448A_114	2AACLPPEAT160: 2agpe160_c + palmACP_c --> ACP_c + pe160_c	GPRs
Pseudomonas_savastanoi_1448A_114	2AACLPPEAT181: 2agpe181_c + octeACP_c --> ACP_c + pe181_c	GPRs
Pseudomonas_savastanoi_1448A_114	2AGPE160tipp: 2agpe160_p --> 2agpe160_c	GPRs
Pseudomonas_savastanoi_1448A_114	2AGPE161tipp: 2agpe161_p --> 2agpe161_c	GPRs
Pseudomonas_savastanoi_1448A_114	2AGPE180tipp: 2agpe180_p --> 2agpe180_c	GPRs
Pseudomonas_savastanoi_1448A_114	2AGPE181tipp: 2agpe181_p --> 2agpe181_c	GPRs
Pseudomonas_savastanoi_1448A_114	2AGPEAT161: 2agpe161_c + atp_c + hdcea_c --> amp_c + pe161_c + ppi_c	orphan
Pseudomonas_savastanoi_1448A_114	2AGPEAT180: 2agpe180_c + atp_c + ocdca_c --> amp_c + pe180_c + ppi_c	orphan
Pseudomonas_savastanoi_1448A_114	2AGPG120tipp: 2agpg120_p --> 2agpg120_c	orphan
Pseudomonas_savastanoi_1448A_114	2AGPG160tipp: 2agpg160_p --> 2agpg160_c	GPRs
Pseudomonas_savastanoi_1448A_114	2AGPG161tipp: 2agpg161_p --> 2agpg161_c	GPRs
Pseudomonas_savastanoi_1448A_114	2AGPG180tipp: 2agpg180_p --> 2agpg180_c	GPRs
Pseudomonas_savastanoi_1448A_114	2AGPG181tipp: 2agpg181_p --> 2agpg181_c	GPRs
Pseudomonas_savastanoi_1448A_114	2AGPGAT120: 2agpg120_c + atp_c + ddca_c --> amp_c + pg120_c + ppi_c	orphan
Pseudomonas_savastanoi_1448A_114	2AGPGAT161: 2agpg161_c + atp_c + hdcea_c --> amp_c + pg161_c + ppi_c	orphan
Pseudomonas_savastanoi_1448A_114	2AGPGAT180: 2agpg180_c + atp_c + ocdca_c --> amp_c + pg180_c + ppi_c	orphan
Pseudomonas_savastanoi_1448A_114	2DGLCNRx: 2dhglcn_c + h_c + nadh_c --> glcn_c + nad_c	GPRs
Pseudomonas_savastanoi_1448A_114	2DGLCNRy: 2dhglcn_c + h_c + nadph_c --> glcn_c + nadp_c	GPRs
Pseudomonas_savastanoi_1448A_114	2DGULRx: 2dhguln_c + h_c + nadh_c --> idon__L_c + nad_c	GPRs
Pseudomonas_savastanoi_1448A_114	2DGULRy: 2dhguln_c + h_c + nadph_c --> idon__L_c + nadp_c	GPRs
Pseudomonas_savastanoi_1448A_114	2DHGLCNkt_tpp: 2dhglcn_p + h_p --> 2dhglcn_c + h_c	orphan
Pseudomonas_savastanoi_1448A_114	2INSD: 2ins_c --> dkdi_c + h2o_c	GPRs
Pseudomonas_savastanoi_1448A_114	2MAHMP: 2mahmp_c + h2o_c --> 4ampm_c + h_c + pi_c	GPRs
Pseudomonas_savastanoi_1448A_114	2PGLYCt6: 2pglyc_e + h_e <=> 2pglyc_c + h_c	orphan
Pseudomonas_savastanoi_1448A_114	34DHCINMtex: 34dhcinm_e <=> 34dhcinm_p	orphan
Pseudomonas_savastanoi_1448A_114	34DHCINMtpp: 34dhcinm_p <=> 34dhcinm_c	orphan
Pseudomonas_savastanoi_1448A_114	34HPPOR: 34hpp_c + o2_c --> co2_c + hgentis_c	GPRs
Pseudomonas_savastanoi_1448A_114	3AIBT2: ala__L_c + mmtsa_c <=> 3aib_c + pyr_c	GPRs
Pseudomonas_savastanoi_1448A_114	3AMACHYD: 3amac_c + h2o_c + h_c --> msa_c + nh4_c	GPRs
Pseudomonas_savastanoi_1448A_114	3HAACOAT140: 3hmrsACP_c + coa_c <=> ACP_c + R_3hmrscoa_c	GPRs
Pseudomonas_savastanoi_1448A_114	3HACPH: r3hbACP_c <=> but2eACP_c + h2o_c	orphan
Pseudomonas_savastanoi_1448A_114	3HAD140: 3hmrsACP_c --> h2o_c + tmrs2eACP_c	GPRs
Pseudomonas_savastanoi_1448A_114	3HAD40: 3haACP_c --> but2eACP_c + h2o_c	GPRs
Pseudomonas_savastanoi_1448A_114	3HBCOAHL: 3hibutcoa_c + h2o_c --> 3hmp_c + coa_c + h_c	orphan
Pseudomonas_savastanoi_1448A_114	3HOXTPP: nadp_c + r3hbACP_c <=> actACP_c + h_c + nadph_c	GPRs
Pseudomonas_savastanoi_1448A_114	3HPTNCOAR: 3hptcoa_c + nadp_c --> 3oxptcoa_c + h_c + nadph_c	GPRs
Pseudomonas_savastanoi_1448A_114	3MBt2pp: 3mb_p + h_p --> 3mb_c + h_c	orphan
Pseudomonas_savastanoi_1448A_114	3MBtex: 3mb_e <=> 3mb_p	GPRs
Pseudomonas_savastanoi_1448A_114	3OADPCOAT: 3oxoadp_c + succoa_c --> oxadpcoa_c + succ_c	orphan
Pseudomonas_savastanoi_1448A_114	3OAR40: actACP_c + h_c + nadph_c <=> 3haACP_c + nadp_c	GPRs
Pseudomonas_savastanoi_1448A_114	3OXCOAT: coa_c + oxadpcoa_c --> accoa_c + succoa_c	GPRs
Pseudomonas_savastanoi_1448A_114	3OXOADPt_ex: 3oxoadp_e <=> 3oxoadp_p	orphan
Pseudomonas_savastanoi_1448A_114	3OXOADPt_pp: 3oxoadp_p + h_p --> 3oxoadp_c + h_c	GPRs
Pseudomonas_savastanoi_1448A_114	3PEPTabcpp: LalaDgluMdap_p + atp_c + h2o_c --> LalaDgluMdap_c + adp_c + h_c + pi_c	GPRs
Pseudomonas_savastanoi_1448A_114	3_4DHBZ1t_pp: 34dhbz_p + h_p --> 34dhbz_c + h_c	GPRs
Pseudomonas_savastanoi_1448A_114	3_4DHBZt2: 34dhbz_e <=> 34dhbz_p	GPRs
Pseudomonas_savastanoi_1448A_114	4ABUTD: 4abutn_c + h2o_c + nadp_c <=> 4abut_c + 2.0 h_c + nadph_c	GPRs
Pseudomonas_savastanoi_1448A_114	4ABUTabcpp: 4abut_p + atp_c + h2o_c --> 4abut_c + adp_c + h_c + pi_c	GPRs
Pseudomonas_savastanoi_1448A_114	4CMCOAS: T4hcinnm_c + atp_c + coa_c --> amp_c + coucoa_c + ppi_c	GPRs
Pseudomonas_savastanoi_1448A_114	4CMLCL_kt: 4cml_c + h_c --> 5odhf2a_c + co2_c	GPRs
Pseudomonas_savastanoi_1448A_114	4HBALDtex: 4hbald_e <=> 4hbald_p	GPRs
Pseudomonas_savastanoi_1448A_114	4HBAt: 4hba_e <=> 4hba_c	orphan
Pseudomonas_savastanoi_1448A_114	4HBHYOX: 4hbz_c + h_c + nadph_c + o2_c --> 34dhbz_c + h2o_c + nadp_c	GPRs
Pseudomonas_savastanoi_1448A_114	4HBZt3pp: 4hbz_c + h_p --> 4hbz_p + h_c	GPRs
Pseudomonas_savastanoi_1448A_114	4HBZtex: 4hbz_e <=> 4hbz_p	GPRs
Pseudomonas_savastanoi_1448A_114	4HPTNCOAK: 4hptcoa_c + atp_c --> 4poptcoa_c + adp_c + h_c	orphan
Pseudomonas_savastanoi_1448A_114	4HTHRA: 4hthr_c <=> gcald_c + gly_c	GPRs
Pseudomonas_savastanoi_1448A_114	4HTHRS: h2o_c + phthr_c --> 4hthr_c + pi_c	GPRs
Pseudomonas_savastanoi_1448A_114	4IZ5PPH: 4izp_c + h2o_c --> nflgln_c	GPRs
Pseudomonas_savastanoi_1448A_114	4OXPTCOADHx: 4oxptcoa_c + h_c + nadh_c --> 4hptcoa_c + nad_c	GPRs
Pseudomonas_savastanoi_1448A_114	4OXPTCOADHy: 4oxptcoa_c + h_c + nadph_c --> 4hptcoa_c + nadp_c	GPRs
Pseudomonas_savastanoi_1448A_114	4OXPTNtex: 4oxptn_e <=> 4oxptn_p	orphan
Pseudomonas_savastanoi_1448A_114	4OXPTNtpp: 4oxptn_p + na1_p --> 4oxptn_c + na1_c	GPRs
Pseudomonas_savastanoi_1448A_114	4PCP: LalaDgluMdapDala_c + h2o_c --> LalaDgluMdap_c + ala__D_c	GPRs
Pseudomonas_savastanoi_1448A_114	4PCPpp: LalaDgluMdapDala_p + h2o_p --> LalaDgluMdap_p + ala__D_p	GPRs
Pseudomonas_savastanoi_1448A_114	4PEPTabcpp: LalaDgluMdapDala_p + atp_c + h2o_c --> LalaDgluMdapDala_c + adp_c + h_c + pi_c	GPRs
Pseudomonas_savastanoi_1448A_114	4POPCOAM: 4poptcoa_c --> 3ptcoa_c + pi_c	orphan
Pseudomonas_savastanoi_1448A_114	4POPCOAM2: 3ptcoa_c <=> 2ptcoa_c	orphan
Pseudomonas_savastanoi_1448A_114	4POPCOAM3: 2ptcoa_c + h2o_c --> 3hptcoa_c	orphan
Pseudomonas_savastanoi_1448A_114	5APTNabcpp: 5aptn_p + atp_c + h2o_c --> 5aptn_c + adp_c + h_c + pi_c	GPRs
Pseudomonas_savastanoi_1448A_114	5APTNtex: 5aptn_e <=> 5aptn_p	orphan
Pseudomonas_savastanoi_1448A_114	5DGLCNR: 5dglcn_c + h_c + nadph_c --> glcn_c + nadp_c	GPRs
Pseudomonas_savastanoi_1448A_114	5DH4DGLCD: 5dh4dglc_c + h_c --> 25dop_c + co2_c + h2o_c	GPRs
Pseudomonas_savastanoi_1448A_114	5DKGR: glcn_c + nad_c <=> 5dglcn_c + h_c + nadh_c	GPRs
Pseudomonas_savastanoi_1448A_114	5DOAN: dad_5_c + h2o_c --> 5drib_c + ade_c	orphan
Pseudomonas_savastanoi_1448A_114	5HPUDICDC_c: 5houdic_c + h_c --> alltn_c + co2_c	GPRs
Pseudomonas_savastanoi_1448A_114	6ATHAtexi: 6atha_e --> 6atha_p	GPRs
Pseudomonas_savastanoi_1448A_114	A5PISO: ru5p__D_c <=> ara5p_c	GPRs
Pseudomonas_savastanoi_1448A_114	A6PAG: atp_c + gal_c --> adp_c + dgal6p_c + h_c	orphan
Pseudomonas_savastanoi_1448A_114	AACPS1: ACP_c + atp_c + ttdca_c --> amp_c + myrsACP_c + ppi_c	GPRs
Pseudomonas_savastanoi_1448A_114	AACPS3: ACP_c + atp_c + hdca_c --> amp_c + palmACP_c + ppi_c	GPRs
Pseudomonas_savastanoi_1448A_114	AACPS5: ACP_c + atp_c + ocdcea_c --> amp_c + octeACP_c + ppi_c	GPRs
Pseudomonas_savastanoi_1448A_114	AACPS8: ACP_c + atp_c + dca_c --> amp_c + dcaACP_c + ppi_c	GPRs
Pseudomonas_savastanoi_1448A_114	AADSACYCL: h2o_c + h_c + thp2c_c <=> L2aadp6sa_c	GPRs
Pseudomonas_savastanoi_1448A_114	AASAD3: L2aadp6sa_c + h2o_c + nad_c --> L2aadp_c + 2.0 h_c + nadh_c	GPRs
Pseudomonas_savastanoi_1448A_114	AATA: 2oxoadp_c + glu__L_c <=> L2aadp_c + akg_c	GPRs
Pseudomonas_savastanoi_1448A_114	ABTA: 4abut_c + akg_c --> glu__L_c + sucsal_c	GPRs
Pseudomonas_savastanoi_1448A_114	ABUTD: 4abutn_c + h2o_c + nad_c --> 4abut_c + 2.0 h_c + nadh_c	GPRs
Pseudomonas_savastanoi_1448A_114	ABUTt2pp: 4abut_p + h_p --> 4abut_c + h_c	GPRs
Pseudomonas_savastanoi_1448A_114	ABUTtex: 4abut_e <=> 4abut_p	orphan
Pseudomonas_savastanoi_1448A_114	ACACCT: acac_c + accoa_c --> aacoa_c + ac_c	GPRs
Pseudomonas_savastanoi_1448A_114	ACACT10: 3oddcoa_c + coa_c --> accoa_c + dcacoa_c	GPRs
Pseudomonas_savastanoi_1448A_114	ACACT11: 3ohcoa_c + coa_c --> accoa_c + btcoa_c	GPRs
Pseudomonas_savastanoi_1448A_114	ACACT12: 3ohdcoa_c + coa_c --> accoa_c + tdcoa_c	GPRs
Pseudomonas_savastanoi_1448A_114	ACACT13: 3odcoa_c + coa_c --> accoa_c + occoa_c	GPRs
Pseudomonas_savastanoi_1448A_114	ACACT1r: 2.0 accoa_c <=> aacoa_c + coa_c	GPRs
Pseudomonas_savastanoi_1448A_114	ACACT2r: accoa_c + btcoa_c <=> 3ohcoa_c + coa_c	GPRs
Pseudomonas_savastanoi_1448A_114	ACACT3r: accoa_c + hxcoa_c <=> 3oocoa_c + coa_c	GPRs
Pseudomonas_savastanoi_1448A_114	ACACT4r: accoa_c + occoa_c <=> 3odcoa_c + coa_c	GPRs
Pseudomonas_savastanoi_1448A_114	ACACT5r: accoa_c + dcacoa_c <=> 3oddcoa_c + coa_c	GPRs
Pseudomonas_savastanoi_1448A_114	ACACT5r_1: accoa_c + dccoa_c <=> 3oddcoa_c + coa_c	GPRs
Pseudomonas_savastanoi_1448A_114	ACACT6r: accoa_c + ddcacoa_c <=> 3otdcoa_c + coa_c	GPRs
Pseudomonas_savastanoi_1448A_114	ACACT6r_1: accoa_c + ddcoa_c <=> 3otdcoa_c + coa_c	GPRs
Pseudomonas_savastanoi_1448A_114	ACACT7r: accoa_c + tdcoa_c <=> 3ohdcoa_c + coa_c	GPRs
Pseudomonas_savastanoi_1448A_114	ACACT8: 3oocoa_c + coa_c --> accoa_c + hxcoa_c	GPRs
Pseudomonas_savastanoi_1448A_114	ACACT8r: 3ohodcoa_c + coa_c <=> accoa_c + pmtcoa_c	GPRs
Pseudomonas_savastanoi_1448A_114	ACACT9: 3otdcoa_c + coa_c --> accoa_c + ddcacoa_c	GPRs
Pseudomonas_savastanoi_1448A_114	ACACt2: acac_e + h_e --> acac_c + h_c	GPRs
Pseudomonas_savastanoi_1448A_114	ACACt2pp: acac_p + h_p --> acac_c + h_c	GPRs
Pseudomonas_savastanoi_1448A_114	ACACtex: acac_e <=> acac_p	orphan
Pseudomonas_savastanoi_1448A_114	ACALDt: acald_e <=> acald_c	GPRs
Pseudomonas_savastanoi_1448A_114	ACCOAC: accoa_c + atp_c + hco3_c --> adp_c + h_c + malcoa_c + pi_c	GPRs
Pseudomonas_savastanoi_1448A_114	ACCOAL: atp_c + coa_c + ppa_c --> adp_c + pi_c + ppcoa_c	orphan
Pseudomonas_savastanoi_1448A_114	ACGAMK: acgam_c + atp_c --> acgam6p_c + adp_c + h_c	orphan
Pseudomonas_savastanoi_1448A_114	ACGApts: acgam_e + pep_c --> acgam6p_c + pyr_c	GPRs
Pseudomonas_savastanoi_1448A_114	ACGAptspp: acgam_p + pep_c --> acgam6p_c + pyr_c	GPRs
Pseudomonas_savastanoi_1448A_114	ACGAtex: acgam_e <=> acgam_p	orphan
Pseudomonas_savastanoi_1448A_114	ACGK: acglu_c + atp_c --> acg5p_c + adp_c	GPRs
Pseudomonas_savastanoi_1448A_114	ACGS: accoa_c + glu__L_c --> acglu_c + coa_c + h_c	GPRs
Pseudomonas_savastanoi_1448A_114	ACHBS: 2obut_c + h_c + pyr_c --> 2ahbut_c + co2_c	GPRs
Pseudomonas_savastanoi_1448A_114	ACKr: ac_c + atp_c <=> actp_c + adp_c	GPRs
Pseudomonas_savastanoi_1448A_114	ACLS: h_c + 2.0 pyr_c --> alac__S_c + co2_c	GPRs
Pseudomonas_savastanoi_1448A_114	ACLS_d: hethmpp_c + lpam_c <=> adhlam_c + thmpp_c	GPRs
Pseudomonas_savastanoi_1448A_114	ACLSb: 2ahethmpp_c + pyr_c --> alac__S_c + thmpp_c	GPRs
Pseudomonas_savastanoi_1448A_114	ACM6PH: acmum6p_c + h2o_c --> acgam6p_c + lac__D_c	orphan
Pseudomonas_savastanoi_1448A_114	ACMANApts: acmana_e + pep_c --> acmanap_c + pyr_c	GPRs
Pseudomonas_savastanoi_1448A_114	ACOAD1: b2coa_c + h_c + nadh_c --> btcoa_c + nad_c	GPRs
Pseudomonas_savastanoi_1448A_114	ACOAD10f: fad_c + 2.0 h_c + hptcoa_c <=> fadh2_c + hp2coa_c	GPRs
Pseudomonas_savastanoi_1448A_114	ACOAD11f: fad_c + nonacoa_c <=> fadh2_c + 2.0 h_c + nona2coa_c	GPRs
Pseudomonas_savastanoi_1448A_114	ACOAD12f: fad_c + 2.0 h_c + pdcacoa_c <=> fadh2_c + pdca2coa_c	GPRs
Pseudomonas_savastanoi_1448A_114	ACOAD13f: fad_c + 2.0 h_c + pnonacoa_c <=> fadh2_c + pnona2coa_c	GPRs
Pseudomonas_savastanoi_1448A_114	ACOAD14f: fad_c + 2.0 h_c + poctacoa_c <=> fadh2_c + pocta2coa_c	GPRs
Pseudomonas_savastanoi_1448A_114	ACOAD15f: fad_c + 2.0 h_c + phpcoa_c <=> fadh2_c + php2coa_c	GPRs
Pseudomonas_savastanoi_1448A_114	ACOAD16f: fad_c + 2.0 h_c + phxacoa_c <=> fadh2_c + phxa2coa_c	GPRs
Pseudomonas_savastanoi_1448A_114	ACOAD17f: fad_c + 2.0 h_c + pptcoa_c <=> fadh2_c + ppt2coa_c	GPRs
Pseudomonas_savastanoi_1448A_114	ACOAD18f: fad_c + 2.0 h_c + pbcoa_c <=> fadh2_c + pb2coa_c	GPRs
Pseudomonas_savastanoi_1448A_114	ACOAD19f: fad_c + 2.0 h_c + phppcoa_c <=> cinmcoa_c + fadh2_c	GPRs
Pseudomonas_savastanoi_1448A_114	ACOAD1f: btcoa_c + fad_c --> b2coa_c + fadh2_c	GPRs
Pseudomonas_savastanoi_1448A_114	ACOAD20: 2.0 2mbcoa_c + o2_c --> 2.0 2mb2coa_c + 2.0 h2o_c	GPRs
Pseudomonas_savastanoi_1448A_114	ACOAD20f: 6athcoa_c + fad_c + 2.0 h_c <=> 6ath2coa_c + fadh2_c	GPRs
Pseudomonas_savastanoi_1448A_114	ACOAD21f: 4atbcoa_c + fad_c + 2.0 h_c <=> 4atb2coa_c + fadh2_c	GPRs
Pseudomonas_savastanoi_1448A_114	ACOAD22f: fad_c + vacccoa_c <=> fadh2_c + vacc2coa_c	GPRs
Pseudomonas_savastanoi_1448A_114	ACOAD23f: fad_c + hdcoa_c <=> fadh2_c + hd2coa_c	GPRs
Pseudomonas_savastanoi_1448A_114	ACOAD24f: fad_c + tdecoa_c <=> fadh2_c + tde2coa_c	GPRs
Pseudomonas_savastanoi_1448A_114	ACOAD25f: ddecoa_c + fad_c + h_c <=> dde2coa_c + fadh2_c	GPRs
Pseudomonas_savastanoi_1448A_114	ACOAD26f: fad_c + odecoa_c <=> fadh2_c + ode2coa_c	GPRs
Pseudomonas_savastanoi_1448A_114	ACOAD27f: fad_c + hdd7coa_c <=> fadh2_c + hdd7_2_coa_c	GPRs
Pseudomonas_savastanoi_1448A_114	ACOAD28f: fad_c + tded5coa_c <=> fadh2_c + tded5_2_coa_c	GPRs
Pseudomonas_savastanoi_1448A_114	ACOAD29f: fad_c + 2.0 h_c + ptslacoa_c <=> fadh2_c + ptsla2coa_c	GPRs
Pseudomonas_savastanoi_1448A_114	ACOAD2f: fad_c + hxcoa_c <=> fadh2_c + hx2coa_c	GPRs
Pseudomonas_savastanoi_1448A_114	ACOAD30f: fad_c + h_c + hdd4coa_c <=> fadh2_c + hdd4_2_coa_c	GPRs
Pseudomonas_savastanoi_1448A_114	ACOAD31f: fad_c + lnlccoa_c <=> fadh2_c + 2.0 h_c + lnlc2coa_c	GPRs
Pseudomonas_savastanoi_1448A_114	ACOAD32f: fad_c + hd_7_10_coa_c <=> fadh2_c + hd710_2_coa_c	GPRs
Pseudomonas_savastanoi_1448A_114	ACOAD33f: fad_c + td_5_8_coa_c <=> fadh2_c + td58_2_coa_c	GPRs
Pseudomonas_savastanoi_1448A_114	ACOAD34f: dec4coa_c + fad_c + 2.0 h_c <=> dec4_2_coa_c + fadh2_c	GPRs
Pseudomonas_savastanoi_1448A_114	ACOAD3f: fad_c + occoa_c <=> fadh2_c + oc2coa_c	GPRs
Pseudomonas_savastanoi_1448A_114	ACOAD4f: dcacoa_c + fad_c <=> dc2coa_c + fadh2_c	GPRs
Pseudomonas_savastanoi_1448A_114	ACOAD5f: ddcacoa_c + fad_c <=> dd2coa_c + fadh2_c	GPRs
Pseudomonas_savastanoi_1448A_114	ACOAD6f: fad_c + tdcoa_c <=> fadh2_c + td2coa_c	GPRs
Pseudomonas_savastanoi_1448A_114	ACOAD7f: fad_c + pmtcoa_c <=> fadh2_c + hdd2coa_c	GPRs
Pseudomonas_savastanoi_1448A_114	ACOAD8f: fad_c + stcoa_c <=> fadh2_c + od2coa_c	GPRs
Pseudomonas_savastanoi_1448A_114	ACOADH2: 2.0 ibcoa_c + o2_c --> 2.0 2mp2coa_c + 2.0 h2o_c	GPRs
Pseudomonas_savastanoi_1448A_114	ACODA: acorn_c + h2o_c --> ac_c + orn_c	GPRs
Pseudomonas_savastanoi_1448A_114	ACONCt4pp: acon_C_p + na1_p --> acon_C_c + na1_c	GPRs
Pseudomonas_savastanoi_1448A_114	ACONCtex: acon_C_e <=> acon_C_p	GPRs
Pseudomonas_savastanoi_1448A_114	ACONTa: cit_c <=> acon_C_c + h2o_c	GPRs
Pseudomonas_savastanoi_1448A_114	ACONTb: acon_C_c + h2o_c <=> icit_c	GPRs
Pseudomonas_savastanoi_1448A_114	ACOTA: acorn_c + akg_c <=> acg5sa_c + glu__L_c	GPRs
Pseudomonas_savastanoi_1448A_114	ACOXT: accoa_c + oxa_c <=> ac_c + oxalcoa_c	GPRs
Pseudomonas_savastanoi_1448A_114	ACP1_FMN: fmn_c + h2o_c --> pi_c + ribflv_c	GPRs
Pseudomonas_savastanoi_1448A_114	ACPPAT160: h_c + palmACP_c + pi_c --> ACP_c + hdcap_c	GPRs
Pseudomonas_savastanoi_1448A_114	ACPPAT181: h_c + octeACP_c + pi_c --> ACP_c + ocdceap_c	GPRs
Pseudomonas_savastanoi_1448A_114	ACPS1: apoACP_c + coa_c --> ACP_c + pap_c	GPRs
Pseudomonas_savastanoi_1448A_114	ACPpds: ACP_c + h2o_c --> apoACP_c + 2.0 h_c + pan4p_c	orphan
Pseudomonas_savastanoi_1448A_114	ACS: ac_c + atp_c + coa_c --> accoa_c + amp_c + ppi_c	GPRs
Pseudomonas_savastanoi_1448A_114	ACSPHAC100: R_3hdcaa_c + atp_c + coa_c --> R_3hdcoa_c + amp_c + ppi_c	GPRs
Pseudomonas_savastanoi_1448A_114	ACSPHAC101: R3hdec4e_c + atp_c + coa_c --> R3hdec4coa_c + amp_c + ppi_c	GPRs
Pseudomonas_savastanoi_1448A_114	ACSPHAC120: R_3hdda_c + atp_c + coa_c --> R_3hddcoa_c + amp_c + ppi_c	GPRs
Pseudomonas_savastanoi_1448A_114	ACSPHAC121: R_3hdd5ea_c + atp_c + coa_c --> R_3hcddec5ecoa_c + amp_c + ppi_c	GPRs
Pseudomonas_savastanoi_1448A_114	ACSPHAC121d6: R_3hdd6e_c + atp_c + coa_c --> R_3hdd6coa_c + amp_c + ppi_c	GPRs
Pseudomonas_savastanoi_1448A_114	ACSPHAC140: R_3httdca_c + atp_c + coa_c --> R_3hmrscoa_c + amp_c + ppi_c	GPRs
Pseudomonas_savastanoi_1448A_114	ACSPHAC141: R_3hcmrs7e_c + atp_c + coa_c --> R_3hcmrs7ecoa_c + amp_c + ppi_c	GPRs
Pseudomonas_savastanoi_1448A_114	ACSPHAC141d5: R_3htd5e_c + atp_c + coa_c --> R_3htd5coa_c + amp_c + ppi_c	GPRs
Pseudomonas_savastanoi_1448A_114	ACSPHAC142: R_3htd58e_c + atp_c + coa_c --> R_3htd58coa_c + amp_c + ppi_c	GPRs
Pseudomonas_savastanoi_1448A_114	ACSPHAC160: R_3hhdca_c + atp_c + coa_c --> R_3hhdcoa_c + amp_c + ppi_c	GPRs
Pseudomonas_savastanoi_1448A_114	ACSPHAC40: atp_c + bhb_c + coa_c --> 3hbcoa__R_c + amp_c + ppi_c	GPRs
Pseudomonas_savastanoi_1448A_114	ACSPHAC50: R_3hpt_c + atp_c + coa_c --> R_3hptcoa_c + amp_c + ppi_c	GPRs
Pseudomonas_savastanoi_1448A_114	ACSPHAC60: R_3hhxa_c + atp_c + coa_c --> R_3hhcoa_c + amp_c + ppi_c	GPRs
Pseudomonas_savastanoi_1448A_114	ACSPHAC70: R_3hhpa_c + atp_c + coa_c --> R_3hhpcoa_c + amp_c + ppi_c	GPRs
Pseudomonas_savastanoi_1448A_114	ACSPHAC80: R_3hocta_c + atp_c + coa_c --> R_3hocoa_c + amp_c + ppi_c	GPRs
Pseudomonas_savastanoi_1448A_114	ACSPHAC90: R_3hnonaa_c + atp_c + coa_c --> R_3hnonacoa_c + amp_c + ppi_c	GPRs
Pseudomonas_savastanoi_1448A_114	ACSPHACP100: R_3hpdeca_c + atp_c + coa_c --> R_3hpdecacoa_c + amp_c + ppi_c	GPRs
Pseudomonas_savastanoi_1448A_114	ACSPHACP40: R_3hpba_c + atp_c + coa_c --> R_3hpbcoa_c + amp_c + ppi_c	GPRs
Pseudomonas_savastanoi_1448A_114	ACSPHACP50: R_3hppta_c + atp_c + coa_c --> R_3hpptcoa_c + amp_c + ppi_c	GPRs
Pseudomonas_savastanoi_1448A_114	ACSPHACP60: R_3hphxa_c + atp_c + coa_c --> R_3hphxacoa_c + amp_c + ppi_c	GPRs
Pseudomonas_savastanoi_1448A_114	ACSPHACP70: R_3hphpa_c + atp_c + coa_c --> R_3hphpcoa_c + amp_c + ppi_c	GPRs
Pseudomonas_savastanoi_1448A_114	ACSPHACP80: R_3hpocta_c + atp_c + coa_c --> R_3hpoctacoa_c + amp_c + ppi_c	GPRs
Pseudomonas_savastanoi_1448A_114	ACSPHACP90: R_3hpnona_c + atp_c + coa_c --> R_3hpnonacoa_c + amp_c + ppi_c	GPRs
Pseudomonas_savastanoi_1448A_114	ACSPHACT40: R_3h4atba_c + atp_c + coa_c --> R_3h4atbcoa_c + amp_c + ppi_c	GPRs
Pseudomonas_savastanoi_1448A_114	ACSPHACT60: R_3h6atha_c + atp_c + coa_c --> R_3h6athcoa_c + amp_c + ppi_c	GPRs
Pseudomonas_savastanoi_1448A_114	ACTD: actn__R_c + nad_c --> diact_c + h_c + nadh_c	GPRs
Pseudomonas_savastanoi_1448A_114	ACTD2: actn__R_c + coa_c + nad_c --> acald_c + accoa_c + h_c + nadh_c	GPRs
Pseudomonas_savastanoi_1448A_114	ACTD_1: diact_c + h_c + nadh_c --> actn__R_c + nad_c	GPRs
Pseudomonas_savastanoi_1448A_114	ACTDa: actn__R_c + nadp_c --> diact_c + h_c + nadph_c	GPRs
Pseudomonas_savastanoi_1448A_114	ACTNabc: actn__R_e + atp_c + h2o_c --> actn__R_c + adp_c + h_c + pi_c	GPRs
Pseudomonas_savastanoi_1448A_114	ACTNabc1: actn__R_c + atp_c + h2o_c --> actn__R_e + adp_c + h_c + pi_c	GPRs
Pseudomonas_savastanoi_1448A_114	ACt2r: ac_e + h_e --> ac_c + h_c	GPRs
Pseudomonas_savastanoi_1448A_114	ACt4pp: ac_p + na1_p --> ac_c + na1_c	GPRs
Pseudomonas_savastanoi_1448A_114	ACt5pp: ac_p + 2.0 h_p --> ac_c + 2.0 h_c	GPRs
Pseudomonas_savastanoi_1448A_114	ACtex: ac_e <=> ac_p	GPRs
Pseudomonas_savastanoi_1448A_114	ADA: adn_c + h2o_c + h_c --> ins_c + nh4_c	GPRs
Pseudomonas_savastanoi_1448A_114	ADADir: atp_c + dcyt_c --> adp_c + dcmp_c + h_c	orphan
Pseudomonas_savastanoi_1448A_114	ADCL: 4adcho_c --> 4abz_c + h_c + pyr_c	GPRs
Pseudomonas_savastanoi_1448A_114	ADCPS1: adcobhex_c + appl_c + atp_c --> adocbi_c + adp_c + h_c + pi_c	GPRs
Pseudomonas_savastanoi_1448A_114	ADCS: chor_c + gln__L_c --> 4adcho_c + glu__L_c	GPRs
Pseudomonas_savastanoi_1448A_114	ADD: ade_c + h2o_c + h_c --> hxan_c + nh4_c	GPRs
Pseudomonas_savastanoi_1448A_114	ADEt2rpp: ade_p + h_p --> ade_c + h_c	GPRs
Pseudomonas_savastanoi_1448A_114	ADEtex: ade_e <=> ade_p	orphan
Pseudomonas_savastanoi_1448A_114	ADK1: amp_c + atp_c <=> 2.0 adp_c	GPRs
Pseudomonas_savastanoi_1448A_114	ADK3: amp_c + gtp_c <=> adp_c + gdp_c	GPRs
Pseudomonas_savastanoi_1448A_114	ADK4: amp_c + itp_c <=> adp_c + idp_c	GPRs
Pseudomonas_savastanoi_1448A_114	ADMDC: amet_c + h_c --> ametam_c + co2_c	GPRs
Pseudomonas_savastanoi_1448A_114	ADNCYC: atp_c --> camp_c + ppi_c	GPRs
Pseudomonas_savastanoi_1448A_114	ADNK1: adn_c + atp_c --> adp_c + amp_c + h_c	GPRs
Pseudomonas_savastanoi_1448A_114	ADNUC: adn_c + h2o_c --> ade_c + rib__D_c	GPRs
Pseudomonas_savastanoi_1448A_114	ADNtex: adn_e <=> adn_p	GPRs
Pseudomonas_savastanoi_1448A_114	ADOCBIAH: adocbi_c + h2o_c <=> adcobhex_c + appl_c	orphan
Pseudomonas_savastanoi_1448A_114	ADOCBIK: adocbi_c + atp_c --> adocbip_c + adp_c + h_c	GPRs
Pseudomonas_savastanoi_1448A_114	ADPRDP: adprib_c + h2o_c --> amp_c + 2.0 h_c + r5p_c	GPRs
Pseudomonas_savastanoi_1448A_114	ADPT: ade_c + prpp_c --> amp_c + ppi_c	GPRs
Pseudomonas_savastanoi_1448A_114	ADSELK: adsel_c + atp_c --> 3padsel_c + adp_c + h_c	GPRs
Pseudomonas_savastanoi_1448A_114	ADSELR: 3padsel_c + trdrd_c --> 2.0 h_c + pap_c + slnt_c + trdox_c	GPRs
Pseudomonas_savastanoi_1448A_114	ADSELR2: 3padsel_c + grxrd_c --> grxox_c + 2.0 h_c + pap_c + slnt_c	GPRs
Pseudomonas_savastanoi_1448A_114	ADSK: aps_c + atp_c --> adp_c + h_c + paps_c	GPRs
Pseudomonas_savastanoi_1448A_114	ADSL1r: dcamp_c <=> amp_c + fum_c	GPRs
Pseudomonas_savastanoi_1448A_114	ADSL2r: 25aics_c <=> aicar_c + fum_c	GPRs
Pseudomonas_savastanoi_1448A_114	ADSS: asp__L_c + gtp_c + imp_c --> dcamp_c + gdp_c + 2.0 h_c + pi_c	GPRs
Pseudomonas_savastanoi_1448A_114	ADtr: ad_e --> ad_c	orphan
Pseudomonas_savastanoi_1448A_114	AEPPYRTA: 2ameph_c + pyr_c --> Pald_c + ala__L_c + h_c	orphan
Pseudomonas_savastanoi_1448A_114	AEPabcpp: 2ameph_p + atp_c + h2o_c --> 2ameph_c + adp_c + h_c + pi_c	GPRs
Pseudomonas_savastanoi_1448A_114	AEPtex: 2ameph_e <=> 2ameph_p	orphan
Pseudomonas_savastanoi_1448A_114	AGDC: acgam6p_c + h2o_c --> ac_c + gam6p_c	orphan
Pseudomonas_savastanoi_1448A_114	AGM3PA: anhgm3p_c + h2o_c --> LalaDgluMdap_c + anhgm_c	GPRs
Pseudomonas_savastanoi_1448A_114	AGM3PApp: anhgm3p_p + h2o_p --> LalaDgluMdap_p + anhgm_p	GPRs
Pseudomonas_savastanoi_1448A_114	AGM3PH: anhgm3p_c + h2o_c --> acgam_c + anhm3p_c	GPRs
Pseudomonas_savastanoi_1448A_114	AGM3Pt2pp: anhgm3p_p + h_p --> anhgm3p_c + h_c	GPRs
Pseudomonas_savastanoi_1448A_114	AGM4PA: anhgm4p_c + h2o_c --> LalaDgluMdapDala_c + anhgm_c	GPRs
Pseudomonas_savastanoi_1448A_114	AGM4PApp: anhgm4p_p + h2o_p --> LalaDgluMdapDala_p + anhgm_p	GPRs
Pseudomonas_savastanoi_1448A_114	AGM4PCP: anhgm4p_c + h2o_c --> ala__D_c + anhgm3p_c	GPRs
Pseudomonas_savastanoi_1448A_114	AGM4PCPpp: anhgm4p_p + h2o_p --> ala__D_p + anhgm3p_p	GPRs
Pseudomonas_savastanoi_1448A_114	AGM4PH: anhgm4p_c + h2o_c --> acgam_c + anhm4p_c	GPRs
Pseudomonas_savastanoi_1448A_114	AGM4Pt2pp: anhgm4p_p + h_p --> anhgm4p_c + h_c	GPRs
Pseudomonas_savastanoi_1448A_114	AGMDA: agm_c + h2o_c --> Ncbmpts_c + nh4_c	GPRs
Pseudomonas_savastanoi_1448A_114	AGMH: anhgm_c + h2o_c --> acgam_c + anhm_c	GPRs
Pseudomonas_savastanoi_1448A_114	AGMt2pp: anhgm_p + h_p --> anhgm_c + h_c	GPRs
Pseudomonas_savastanoi_1448A_114	AGMtex: agm_e <=> agm_p	orphan
Pseudomonas_savastanoi_1448A_114	AGPAT160: 1hdecg3p_c + palmACP_c --> ACP_c + pa160_c	GPRs
Pseudomonas_savastanoi_1448A_114	AGPAT181: 1odec11eg3p_c + octeACP_c --> ACP_c + pa181_c	GPRs
Pseudomonas_savastanoi_1448A_114	AGPOP: dgdp_c + h_c + pep_c --> dgtp_c + pyr_c	GPRs
Pseudomonas_savastanoi_1448A_114	AGPR: acg5sa_c + nadp_c + pi_c <=> acg5p_c + h_c + nadph_c	GPRs
Pseudomonas_savastanoi_1448A_114	AHCi: ahcys_c + h2o_c <=> adn_c + hcys__L_c	GPRs
Pseudomonas_savastanoi_1448A_114	AHSERL2: achms_c + h2s_c --> ac_c + h_c + hcys__L_c	GPRs
Pseudomonas_savastanoi_1448A_114	AICART: 10fthf_c + aicar_c <=> fprica_c + thf_c	GPRs
Pseudomonas_savastanoi_1448A_114	AIRC2: air_c + atp_c + hco3_c --> 5caiz_c + adp_c + h_c + pi_c	GPRs
Pseudomonas_savastanoi_1448A_114	AIRC3: 5aizc_c <=> 5caiz_c	GPRs
Pseudomonas_savastanoi_1448A_114	AIRCr: air_c + co2_c <=> 5aizc_c + h_c	GPRs
Pseudomonas_savastanoi_1448A_114	AKGDH: akg_c + coa_c + nad_c --> co2_c + nadh_c + succoa_c	GPRs
Pseudomonas_savastanoi_1448A_114	AKGDa: akg_c + h_c + lpam_c <=> co2_c + sdhlam_c	GPRs
Pseudomonas_savastanoi_1448A_114	AKGDb: coa_c + sdhlam_c --> dhlam_c + succoa_c	orphan
Pseudomonas_savastanoi_1448A_114	AKGt2rpp: akg_p + h_p --> akg_c + h_c	GPRs
Pseudomonas_savastanoi_1448A_114	AKGtex: akg_e <=> akg_p	orphan
Pseudomonas_savastanoi_1448A_114	AKP1: ahdt_c + 3.0 h2o_c --> dhnpt_c + 2.0 h_c + 3.0 pi_c	GPRs
Pseudomonas_savastanoi_1448A_114	ALAALAabcpp: alaala_p + atp_c + h2o_c --> adp_c + alaala_c + h_c + pi_c	GPRs
Pseudomonas_savastanoi_1448A_114	ALAALAr: 2.0 ala__D_c + atp_c <=> adp_c + alaala_c + h_c + pi_c	GPRs
Pseudomonas_savastanoi_1448A_114	ALAALAtex: alaala_e <=> alaala_p	GPRs
Pseudomonas_savastanoi_1448A_114	ALAGLUabcpp: LalaLglu_p + atp_c + h2o_c --> LalaLglu_c + adp_c + h_c + pi_c	GPRs
Pseudomonas_savastanoi_1448A_114	ALAHISabcpp: alahis_p + atp_c + h2o_c --> adp_c + alahis_c + h_c + pi_c	GPRs
Pseudomonas_savastanoi_1448A_114	ALAHIStex: alahis_e <=> alahis_p	GPRs
Pseudomonas_savastanoi_1448A_114	ALALEUabcpp: alaleu_p + atp_c + h2o_c --> adp_c + alaleu_c + h_c + pi_c	GPRs
Pseudomonas_savastanoi_1448A_114	ALALEUtex: alaleu_e <=> alaleu_p	GPRs
Pseudomonas_savastanoi_1448A_114	ALAR: ala__L_c <=> ala__D_c	GPRs
Pseudomonas_savastanoi_1448A_114	ALATA_D: akg_c + ala__D_c <=> glu__D_c + pyr_c	GPRs
Pseudomonas_savastanoi_1448A_114	ALATA_D2: ala__D_c + pydx5p_c --> pyam5p_c + pyr_c	GPRs
Pseudomonas_savastanoi_1448A_114	ALATA_L: akg_c + ala__L_c <=> glu__L_c + pyr_c	GPRs
Pseudomonas_savastanoi_1448A_114	ALATA_L2: ala__L_c + pydx5p_c --> pyam5p_c + pyr_c	GPRs
Pseudomonas_savastanoi_1448A_114	ALATHRabcpp: alathr_p + atp_c + h2o_c --> adp_c + alathr_c + h_c + pi_c	GPRs
Pseudomonas_savastanoi_1448A_114	ALATHRtex: alathr_e <=> alathr_p	GPRs
Pseudomonas_savastanoi_1448A_114	ALATRPabcpp: alatrp_p + atp_c + h2o_c --> adp_c + alatrp_c + h_c + pi_c	GPRs
Pseudomonas_savastanoi_1448A_114	ALATRPtex: alatrp_e <=> alatrp_p	GPRs
Pseudomonas_savastanoi_1448A_114	ALAabc: ala__L_e + atp_c + h2o_c --> adp_c + ala__L_c + h_c + pi_c	GPRs
Pseudomonas_savastanoi_1448A_114	ALAabcpp: ala__L_p + atp_c + h2o_c --> adp_c + ala__L_c + h_c + pi_c	GPRs
Pseudomonas_savastanoi_1448A_114	ALAt4pp: ala__L_p + na1_p --> ala__L_c + na1_c	GPRs
Pseudomonas_savastanoi_1448A_114	ALAtpp: ala__L_c --> ala__L_p	orphan
Pseudomonas_savastanoi_1448A_114	ALCD19: glyald_c + h_c + nadh_c <=> glyc_c + nad_c	GPRs
Pseudomonas_savastanoi_1448A_114	ALCD19y: glyald_c + h_c + nadph_c <=> glyc_c + nadp_c	GPRs
Pseudomonas_savastanoi_1448A_114	ALCD2ir: acald_c + h_c + nadh_c <=> etoh_c + nad_c	GPRs
Pseudomonas_savastanoi_1448A_114	ALCD2x: etoh_c + nad_c <=> acald_c + h_c + nadh_c	GPRs
Pseudomonas_savastanoi_1448A_114	ALCD2y: etoh_c + nadp_c <=> acald_c + h_c + nadph_c	GPRs
Pseudomonas_savastanoi_1448A_114	ALCD4: btoh_c + nad_c <=> btal_c + h_c + nadh_c	GPRs
Pseudomonas_savastanoi_1448A_114	ALDD1: fald_c + h2o_c + nad_c --> for_c + 2.0 h_c + nadh_c	GPRs
Pseudomonas_savastanoi_1448A_114	ALDD19xr: h2o_c + nad_c + pacald_c <=> 2.0 h_c + nadh_c + pac_c	GPRs
Pseudomonas_savastanoi_1448A_114	ALDD20x: h2o_c + id3acald_c + nad_c --> 2.0 h_c + ind3ac_c + nadh_c	GPRs
Pseudomonas_savastanoi_1448A_114	ALDD20y: h2o_c + id3acald_c + nadp_c --> 2.0 h_c + ind3ac_c + nadph_c	GPRs
Pseudomonas_savastanoi_1448A_114	ALDD2x: acald_c + h2o_c + nad_c --> ac_c + 2.0 h_c + nadh_c	GPRs
Pseudomonas_savastanoi_1448A_114	ALDD2y: acald_c + h2o_c + nadp_c --> ac_c + 2.0 h_c + nadph_c	GPRs
Pseudomonas_savastanoi_1448A_114	ALDD3: h2o_c + nad_c + ppal_c --> 2.0 h_c + nadh_c + ppa_c	GPRs
Pseudomonas_savastanoi_1448A_114	ALDD31: aacald_c + h2o_c + nad_c <=> gly_c + 2.0 h_c + nadh_c	GPRs
Pseudomonas_savastanoi_1448A_114	ALDD31_1: amacald_c + h2o_c + nad_c --> gly_c + 2.0 h_c + nadh_c	GPRs
Pseudomonas_savastanoi_1448A_114	ALDD3y: h2o_c + nadp_c + ppal_c --> 2.0 h_c + nadph_c + ppa_c	GPRs
Pseudomonas_savastanoi_1448A_114	ALDD4: btal_c + h2o_c + nad_c --> but_c + 2.0 h_c + nadh_c	GPRs
Pseudomonas_savastanoi_1448A_114	ALDD5: h2o_c + nad_c + ptal_c --> 2.0 h_c + nadh_c + pta_c	GPRs
Pseudomonas_savastanoi_1448A_114	ALDD6: h2o_c + hxal_c + nad_c --> 2.0 h_c + hxa_c + nadh_c	GPRs
Pseudomonas_savastanoi_1448A_114	ALGAC1: accoa_c + prealginate__M_p --> coa_c + prealgac_M1_p	GPRs
Pseudomonas_savastanoi_1448A_114	ALGAC2: 2.0 accoa_c + prealginate__M_p --> 2.0 coa_c + prealgac_M2_p	GPRs
Pseudomonas_savastanoi_1448A_114	ALGAC3: 3.0 accoa_c + prealginate__M_p --> 3.0 coa_c + prealgac_M3_p	GPRs
Pseudomonas_savastanoi_1448A_114	ALGAC4: 4.0 accoa_c + prealginate__M_p --> 4.0 coa_c + prealgac_M4_p	GPRs
Pseudomonas_savastanoi_1448A_114	ALGAC5: 5.0 accoa_c + prealginate__M_p --> algac__M_p + 5.0 coa_c	GPRs
Pseudomonas_savastanoi_1448A_114	ALGE1: prealginate__M_p <=> prealg_MG_41_p	GPRs
Pseudomonas_savastanoi_1448A_114	ALGE2: prealginate__M_p <=> prealg_MG_32_p	GPRs
Pseudomonas_savastanoi_1448A_114	ALGE3: prealginate__M_p <=> prealg_MG_23_p	GPRs
Pseudomonas_savastanoi_1448A_114	ALGE4: prealginate__M_p <=> prealg_MG_14_p	GPRs
Pseudomonas_savastanoi_1448A_114	ALGE5: prealginate__M_p <=> prealginate_G_p	GPRs
Pseudomonas_savastanoi_1448A_114	ALGE6: prealgac_M4_p <=> algac_MG_41_p	GPRs
Pseudomonas_savastanoi_1448A_114	ALGE7: prealgac_M3_p <=> algac_MG_32_p	GPRs
Pseudomonas_savastanoi_1448A_114	ALGE8: prealgac_M2_p <=> algac_MG_23_p	GPRs
Pseudomonas_savastanoi_1448A_114	ALGE9: prealgac_M1_p <=> algac_MG_14_p	GPRs
Pseudomonas_savastanoi_1448A_114	ALGL: 4.0 h2o_p + prealginate__M_p --> 5.0 manur_p	GPRs
Pseudomonas_savastanoi_1448A_114	ALGL2: h2o_p + prealginate__M_p --> dmanur_p + tmanur_p	GPRs
Pseudomonas_savastanoi_1448A_114	ALGSex1: prealg_MG_41_p --> prealg_MG_41_e	GPRs
Pseudomonas_savastanoi_1448A_114	ALGSex10: algac_MG_14_p --> algac_MG_14_e	GPRs
Pseudomonas_savastanoi_1448A_114	ALGSex11: manur_p --> manur_e	GPRs
Pseudomonas_savastanoi_1448A_114	ALGSex12: dmanur_p --> dmanur_e	GPRs
Pseudomonas_savastanoi_1448A_114	ALGSex13: tmanur_p --> tmanur_e	GPRs
Pseudomonas_savastanoi_1448A_114	ALGSex2: prealg_MG_32_p --> prealg_MG_32_e	GPRs
Pseudomonas_savastanoi_1448A_114	ALGSex3: prealg_MG_23_p --> prealg_MG_23_e	GPRs
Pseudomonas_savastanoi_1448A_114	ALGSex4: prealg_MG_14_p --> prealg_MG_14_e	GPRs
Pseudomonas_savastanoi_1448A_114	ALGSex5: prealginate_G_p --> prealginate_G_e	GPRs
Pseudomonas_savastanoi_1448A_114	ALGSex6: algac__M_p --> algac__M_e	GPRs
Pseudomonas_savastanoi_1448A_114	ALGSex7: algac_MG_41_p --> algac_MG_41_e	GPRs
Pseudomonas_savastanoi_1448A_114	ALGSex8: algac_MG_32_p --> algac_MG_32_e	GPRs
Pseudomonas_savastanoi_1448A_114	ALGSex9: algac_MG_23_p --> algac_MG_23_e	GPRs
Pseudomonas_savastanoi_1448A_114	ALKP: dhap_c + h2o_c --> dha_c + pi_c	GPRs
Pseudomonas_savastanoi_1448A_114	ALLTAMH: alltt_c + 2.0 h2o_c + 2.0 h_c --> co2_c + 2.0 nh4_c + urdglyc_c	orphan
Pseudomonas_savastanoi_1448A_114	ALLTN: alltn_c + h2o_c --> alltt_c + h_c	GPRs
Pseudomonas_savastanoi_1448A_114	ALLTNt2rpp: alltn_p + h_p --> alltn_c + h_c	GPRs
Pseudomonas_savastanoi_1448A_114	ALLTNtex: alltn_e <=> alltn_p	orphan
Pseudomonas_savastanoi_1448A_114	ALPHNH: allphn_c + h2o_c + 3.0 h_c --> 2.0 co2_c + 2.0 nh4_c	GPRs
Pseudomonas_savastanoi_1448A_114	ALR2: h_c + mthgxl_c + nadph_c --> acetol_c + nadp_c	GPRs
Pseudomonas_savastanoi_1448A_114	ALR4x: acetol_c + h_c + nadh_c --> 12ppd__R_c + nad_c	orphan
Pseudomonas_savastanoi_1448A_114	AM3PA: anhm3p_c + h2o_c --> LalaDgluMdap_c + anhm_c	GPRs
Pseudomonas_savastanoi_1448A_114	AM4PA: anhm4p_c + h2o_c --> LalaDgluMdapDala_c + anhm_c	GPRs
Pseudomonas_savastanoi_1448A_114	AM4PCP: anhm4p_c + h2o_c --> ala__D_c + anhm3p_c	GPRs
Pseudomonas_savastanoi_1448A_114	AMALT1: malt_c + malttr_c --> glc__D_c + maltttr_c	GPRs
Pseudomonas_savastanoi_1448A_114	AMANAPEr: acmanap_c <=> acgam6p_c	orphan
Pseudomonas_savastanoi_1448A_114	AMANK: acmana_c + atp_c --> acmanap_c + adp_c + h_c	GPRs
Pseudomonas_savastanoi_1448A_114	AMID2: h2o_c + pad_c --> nh4_c + pac_c	GPRs
Pseudomonas_savastanoi_1448A_114	AMID4: ad_c + h2o_c --> ac_c + nh4_c	GPRs
Pseudomonas_savastanoi_1448A_114	AMMQLT8: 2dmmql8_c + amet_c --> ahcys_c + h_c + mql8_c	GPRs
Pseudomonas_savastanoi_1448A_114	AMMQT8: 2dmmq8_c + amet_c + h_c --> ahcys_c + mql8_c	GPRs
Pseudomonas_savastanoi_1448A_114	AMPEP1: gly_asn__L_c + h2o_c <=> asn__L_c + gly_c	GPRs
Pseudomonas_savastanoi_1448A_114	AMPEP10: gly_asp__L_c + h2o_c <=> asp__L_c + gly_c	GPRs
Pseudomonas_savastanoi_1448A_114	AMPEP11: gly_pro__L_c + h2o_c --> gly_c + h_c + pro__L_c	GPRs
Pseudomonas_savastanoi_1448A_114	AMPEP13: ala_L_asp__L_c + h2o_c <=> ala__L_c + asp__L_c	GPRs
Pseudomonas_savastanoi_1448A_114	AMPEP14: h2o_c + h_c + met_L_ala__L_c <=> ala__L_c + met__L_c	GPRs
Pseudomonas_savastanoi_1448A_114	AMPEP5: ala_L_glu__L_c + h2o_c <=> ala__L_c + glu__L_c	GPRs
Pseudomonas_savastanoi_1448A_114	AMPEP8: gly_glu__L_c + h2o_c <=> glu__L_c + gly_c	GPRs
Pseudomonas_savastanoi_1448A_114	AMPMS2: air_c + h2o_c + nad_c --> 4ampm_c + 2.0 for_c + 3.0 h_c + nadh_c	GPRs
Pseudomonas_savastanoi_1448A_114	AMPN: amp_c + h2o_c --> ade_c + r5p_c	GPRs
Pseudomonas_savastanoi_1448A_114	AMPTASEAH: alahis_c + h2o_c --> ala__L_c + his__L_c	GPRs
Pseudomonas_savastanoi_1448A_114	AMPTASEAL: alaleu_c + h2o_c --> ala__L_c + leu__L_c	GPRs
Pseudomonas_savastanoi_1448A_114	AMPTASEAT: alathr_c + h2o_c --> ala__L_c + thr__L_c	GPRs
Pseudomonas_savastanoi_1448A_114	AMPTASEATRP: alatrp_c + h2o_c --> ala__L_c + trp__L_c	GPRs
Pseudomonas_savastanoi_1448A_114	AMPTASECG: cgly_c + h2o_c --> cys__L_c + gly_c	GPRs
Pseudomonas_savastanoi_1448A_114	AMPTASEGGLN: glygln_c + h2o_c --> gln__L_c + gly_c	GPRs
Pseudomonas_savastanoi_1448A_114	AMPTASEGGLU: glyglu_c + h2o_c --> glu__L_c + gly_c	GPRs
Pseudomonas_savastanoi_1448A_114	AMPTASEGM: glymet_c + h2o_c --> gly_c + met__L_c	GPRs
Pseudomonas_savastanoi_1448A_114	AMPTASEGS: glyser_c + h2o_c --> gly_c + ser__L_c	GPRs
Pseudomonas_savastanoi_1448A_114	AMPTASEHG: h2o_c + hisgly_c --> gly_c + his__L_c	GPRs
Pseudomonas_savastanoi_1448A_114	AMPTASEHH: h2o_c + hishis_c --> 2.0 his__L_c	GPRs
Pseudomonas_savastanoi_1448A_114	AMPTASEPG: h2o_c + progly_c --> gly_c + pro__L_c	GPRs
Pseudomonas_savastanoi_1448A_114	ANHGMtex: anhgm_e <=> anhgm_p	orphan
Pseudomonas_savastanoi_1448A_114	ANHMK: anhm_c + atp_c + h2o_c --> acmum6p_c + adp_c + h_c	GPRs
Pseudomonas_savastanoi_1448A_114	ANPRT: anth_c + prpp_c --> ppi_c + pran_c	GPRs
Pseudomonas_savastanoi_1448A_114	ANS: chor_c + gln__L_c --> anth_c + glu__L_c + h_c + pyr_c	GPRs
Pseudomonas_savastanoi_1448A_114	ANS2: chor_c + nh4_c --> anth_c + h2o_c + h_c + pyr_c	GPRs
Pseudomonas_savastanoi_1448A_114	AOXHEXCYCL: 6a2ohxnt_c --> 1pipdn2c_c + h2o_c	GPRs
Pseudomonas_savastanoi_1448A_114	AP4AH: ap4a_c + h2o_c --> 2.0 adp_c + 2.0 h_c	GPRs
Pseudomonas_savastanoi_1448A_114	AP4AS: 2.0 atp_c + h_c --> ap4a_c + ppi_c	GPRs
Pseudomonas_savastanoi_1448A_114	APATr: ala_B_c + pyr_c <=> ala__L_c + msa_c	GPRs
Pseudomonas_savastanoi_1448A_114	APCt5: apc_c + h_p --> apc_e + h_c	GPRs
Pseudomonas_savastanoi_1448A_114	APCt6: apc_p + h_p --> apc_e + h_c	GPRs
Pseudomonas_savastanoi_1448A_114	APCtex: apc_e <=> apc_p	orphan
Pseudomonas_savastanoi_1448A_114	APCtpp: apc_p --> apc_c	orphan
Pseudomonas_savastanoi_1448A_114	APENTAMAH2: 5apentam_c + h2o_c + h_c --> 5aptn_c + nh4_c	GPRs
Pseudomonas_savastanoi_1448A_114	APG3PAT160: glyc3p_c + hdcap_c --> 1hdecg3p_c + h_c + pi_c	GPRs
Pseudomonas_savastanoi_1448A_114	APG3PAT181: glyc3p_c + ocdceap_c --> 1odec11eg3p_c + h_c + pi_c	GPRs
Pseudomonas_savastanoi_1448A_114	APPAT: atp_c + h_c + pan4p_c --> dpcoa_c + ppi_c	GPRs
Pseudomonas_savastanoi_1448A_114	APRAUR: 5apru_c + h_c + nadph_c --> 5aprbu_c + nadp_c	GPRs
Pseudomonas_savastanoi_1448A_114	APSR: aps_c + trdrd_c --> amp_c + 2.0 h_c + so3_c + trdox_c	GPRs
Pseudomonas_savastanoi_1448A_114	APSR2: aps_c + grxrd_c --> amp_c + grxox_c + 2.0 h_c + so3_c	GPRs
Pseudomonas_savastanoi_1448A_114	APTNAT: 5aptn_c + akg_c <=> glu__L_c + oxptn_c	GPRs
Pseudomonas_savastanoi_1448A_114	ARAT: 4met2obut_c + glu__L_c <=> akg_c + h_c + met__L_c	GPRs
Pseudomonas_savastanoi_1448A_114	ARBT6Pt: arbt6p_e <=> arbt6p_c	orphan
Pseudomonas_savastanoi_1448A_114	ARBTpts: arbt_e + pep_c --> arbt6p_c + pyr_c	GPRs
Pseudomonas_savastanoi_1448A_114	ARBabcpp: arab__L_p + atp_c + h2o_c --> adp_c + arab__L_c + h_c + pi_c	GPRs
Pseudomonas_savastanoi_1448A_114	ARBt3ipp: arab__L_c + h_p --> arab__L_p + h_c	GPRs
Pseudomonas_savastanoi_1448A_114	ARD_1: dhmtp_c + o2_c --> 4met2obut_c + for_c + h_c	orphan
Pseudomonas_savastanoi_1448A_114	ARGDC: arg__L_c + h_c --> agm_c + co2_c	GPRs
Pseudomonas_savastanoi_1448A_114	ARGDCpp: arg__L_p + h_p --> agm_p + co2_p	GPRs
Pseudomonas_savastanoi_1448A_114	ARGORNt7pp: arg__L_p + orn_c <=> arg__L_c + orn_p	orphan
Pseudomonas_savastanoi_1448A_114	ARGR: arg__L_c <=> arg__D_c	orphan
Pseudomonas_savastanoi_1448A_114	ARGSL: argsuc_c <=> arg__L_c + fum_c	GPRs
Pseudomonas_savastanoi_1448A_114	ARGSS: asp__L_c + atp_c + citr__L_c --> amp_c + argsuc_c + h_c + ppi_c	GPRs
Pseudomonas_savastanoi_1448A_114	ARGabc: arg__L_e + atp_c + h2o_c --> adp_c + arg__L_c + h_c + pi_c	GPRs
Pseudomonas_savastanoi_1448A_114	ARGabcpp: arg__L_p + atp_c + h2o_c --> adp_c + arg__L_c + h_c + pi_c	GPRs
Pseudomonas_savastanoi_1448A_114	ARGt3pp: arg__L_c + h_p --> arg__L_p + h_c	GPRs
Pseudomonas_savastanoi_1448A_114	ARGt5r: arg__L_e <=> arg__L_c	GPRs
Pseudomonas_savastanoi_1448A_114	ARGtex: arg__L_e <=> arg__L_p	GPRs
Pseudomonas_savastanoi_1448A_114	AROAT: glu__L_c + h_c + pphn_c <=> Largn_c + akg_c	GPRs
Pseudomonas_savastanoi_1448A_114	AROH: Largn_c --> co2_c + h2o_c + phe__L_c	GPRs
Pseudomonas_savastanoi_1448A_114	ARSR: actn__R_c <=> actn__S_c	orphan
Pseudomonas_savastanoi_1448A_114	ASAD: aspsa_c + nadp_c + pi_c <=> 4pasp_c + h_c + nadph_c	GPRs
Pseudomonas_savastanoi_1448A_114	ASCBPL: ascb6p_c + h2o_c --> 3dhgulnp_c + h_c	orphan
Pseudomonas_savastanoi_1448A_114	ASCBpts: ascb__L_e + pep_c --> ascb6p_c + pyr_c	GPRs
Pseudomonas_savastanoi_1448A_114	ASNN: asn__L_c + h2o_c --> asp__L_c + nh4_c	GPRs
Pseudomonas_savastanoi_1448A_114	ASNS1: asp__L_c + atp_c + gln__L_c + h2o_c --> amp_c + asn__L_c + glu__L_c + h_c + ppi_c	GPRs
Pseudomonas_savastanoi_1448A_114	ASNabc: asn__L_e + atp_c + h2o_c --> adp_c + asn__L_c + h_c + pi_c	GPRs
Pseudomonas_savastanoi_1448A_114	ASO3t2pp: aso3_c + h_p --> aso3_p + h_c	GPRs
Pseudomonas_savastanoi_1448A_114	ASO3t8pp: aso3_c + atp_c + h2o_c --> adp_c + aso3_p + h_c + pi_c	GPRs
Pseudomonas_savastanoi_1448A_114	ASO3tex: aso3_e <=> aso3_p	orphan
Pseudomonas_savastanoi_1448A_114	ASO4rt2rpp: aso4_p + h_p --> aso4_c + h_c	GPRs
Pseudomonas_savastanoi_1448A_114	ASO4tex: aso4_e <=> aso4_p	GPRs
Pseudomonas_savastanoi_1448A_114	ASP3H: akg_c + asp__L_c + o2_c --> 3hasp__L_c + co2_c + succ_c	GPRs
Pseudomonas_savastanoi_1448A_114	ASPCT: asp__L_c + cbp_c --> cbasp_c + h_c + pi_c	GPRs
Pseudomonas_savastanoi_1448A_114	ASPK: asp__L_c + atp_c <=> 4pasp_c + adp_c	GPRs
Pseudomonas_savastanoi_1448A_114	ASPO1: asp__L_c + h2o_c + o2_c --> h2o2_c + nh4_c + oaa_c	GPRs
Pseudomonas_savastanoi_1448A_114	ASPO3: asp__L_c + q8_c --> h_c + iasp_c + q8h2_c	GPRs
Pseudomonas_savastanoi_1448A_114	ASPO5: asp__L_c + fum_c --> h_c + iasp_c + succ_c	GPRs
Pseudomonas_savastanoi_1448A_114	ASPO6: asp__L_c + o2_c --> h2o2_c + h_c + iasp_c	GPRs
Pseudomonas_savastanoi_1448A_114	ASPT: asp__L_c --> fum_c + nh4_c	GPRs
Pseudomonas_savastanoi_1448A_114	ASPTA: akg_c + asp__L_c <=> glu__L_c + oaa_c	GPRs
Pseudomonas_savastanoi_1448A_114	ASPabc: asp__L_e + atp_c + h2o_c --> adp_c + asp__L_c + h_c + pi_c	GPRs
Pseudomonas_savastanoi_1448A_114	ASPabcpp: asp__L_p + atp_c + h2o_c --> adp_c + asp__L_c + h_c + pi_c	GPRs
Pseudomonas_savastanoi_1448A_114	ASPt2_2pp: asp__L_p + 2.0 h_p --> asp__L_c + 2.0 h_c	GPRs
Pseudomonas_savastanoi_1448A_114	ASPt2pp: asp__L_p + h_p --> asp__L_c + h_c	GPRs
Pseudomonas_savastanoi_1448A_114	ASPtpp: asp__L_p <=> asp__L_c	orphan
Pseudomonas_savastanoi_1448A_114	ASR: aso4_c + 2.0 gthrd_c + 2.0 h_c --> aso3_c + gthox_c + h2o_c	GPRs
Pseudomonas_savastanoi_1448A_114	AST: arg__L_c + succoa_c --> coa_c + h_c + sucarg_c	GPRs
Pseudomonas_savastanoi_1448A_114	ATAH_1: alltt_c + h2o_c <=> urdglyc_c + urea_c	orphan
Pseudomonas_savastanoi_1448A_114	ATHRDHr: athr__L_c + nadp_c <=> 2aobut_c + h_c + nadph_c	GPRs
Pseudomonas_savastanoi_1448A_114	ATPHs: atp_c + h2o_c + h_c --> itp_c + nh4_c	GPRs
Pseudomonas_savastanoi_1448A_114	ATPPRT: atp_c + prpp_c --> ppi_c + prbatp_c	GPRs
Pseudomonas_savastanoi_1448A_114	ATPS4rpp: adp_c + 4.0 h_p + pi_c <=> atp_c + h2o_c + 3.0 h_c	GPRs
Pseudomonas_savastanoi_1448A_114	BALAALAabcpp: atp_c + balaala_p + h2o_c --> adp_c + balaala_c + h_c + pi_c	GPRs
Pseudomonas_savastanoi_1448A_114	BALAALAtex: balaala_e <=> balaala_p	GPRs
Pseudomonas_savastanoi_1448A_114	BALABALAabcpp: atp_c + balabala_p + h2o_c --> adp_c + balabala_c + h_c + pi_c	GPRs
Pseudomonas_savastanoi_1448A_114	BALABALAtex: balabala_e <=> balabala_p	GPRs
Pseudomonas_savastanoi_1448A_114	BALAGLYabcpp: atp_c + balagly_p + h2o_c --> adp_c + balagly_c + h_c + pi_c	GPRs
Pseudomonas_savastanoi_1448A_114	BALAGLYtex: balagly_e <=> balagly_p	GPRs
Pseudomonas_savastanoi_1448A_114	BALALEUabcpp: atp_c + balaleu_p + h2o_c --> adp_c + balaleu_c + h_c + pi_c	GPRs
Pseudomonas_savastanoi_1448A_114	BALALEUtex: balaleu_e <=> balaleu_p	GPRs
Pseudomonas_savastanoi_1448A_114	BALAMDAH: balamd_c + h2o_c --> ala_B_c + nh4_c	GPRs
Pseudomonas_savastanoi_1448A_114	BALAt2pp: ala_B_p + h_p --> ala_B_c + h_c	GPRs
Pseudomonas_savastanoi_1448A_114	BALAtex: ala_B_e <=> ala_B_p	orphan
Pseudomonas_savastanoi_1448A_114	BCT1_syn: atp_c + h2o_c + hco3_p --> adp_c + h_c + hco3_c + pi_c	GPRs
Pseudomonas_savastanoi_1448A_114	BDH: bhb_c + nad_c <=> acac_c + h_c + nadh_c	GPRs
Pseudomonas_savastanoi_1448A_114	BETALDHx: betald_c + h2o_c + nad_c --> glyb_c + 2.0 h_c + nadh_c	GPRs
Pseudomonas_savastanoi_1448A_114	BETALDHy: betald_c + h2o_c + nadp_c --> glyb_c + 2.0 h_c + nadph_c	GPRs
Pseudomonas_savastanoi_1448A_114	BGLA: cellb_c + h2o_c <=> 2.0 glc__D_c	GPRs
Pseudomonas_savastanoi_1448A_114	BGLApp: cellb_p + h2o_p --> 2.0 glc__D_p	GPRs
Pseudomonas_savastanoi_1448A_114	BLAMDabcpp: atp_c + balamd_p + h2o_c --> adp_c + balamd_c + h_c + pi_c	GPRs
Pseudomonas_savastanoi_1448A_114	BLAMDtex: balamd_e <=> balamd_p	GPRs
Pseudomonas_savastanoi_1448A_114	BPNT: h2o_c + pap_c --> amp_c + pi_c	GPRs
Pseudomonas_savastanoi_1448A_114	BSCT: coa_c + 4.0 h_c + sbzcoa_c <=> benzcoa_c + succoa_c	orphan
Pseudomonas_savastanoi_1448A_114	BTDD_RR: btd_RR_c + nad_c <=> actn__R_c + h_c + nadh_c	GPRs
Pseudomonas_savastanoi_1448A_114	BTS: btal_c + h_c + nadh_c <=> 1btol_c + nad_c	GPRs
Pseudomonas_savastanoi_1448A_114	BTS_nadph: btal_c + h_c + nadph_c --> 1btol_c + nadp_c	GPRs
Pseudomonas_savastanoi_1448A_114	BUP: 3uib_c + h2o_c + 2.0 h_c --> 3aib_c + co2_c + nh4_c	orphan
Pseudomonas_savastanoi_1448A_114	BUPN: cala_c + h2o_c + 2.0 h_c --> ala_B_c + co2_c + nh4_c	GPRs
Pseudomonas_savastanoi_1448A_114	BUTCT: accoa_c + but_c --> ac_c + btcoa_c	GPRs
Pseudomonas_savastanoi_1448A_114	BUTCT2: acac_c + btcoa_c --> aacoa_c + but_c	GPRs
Pseudomonas_savastanoi_1448A_114	BUTSO3abcpp: atp_c + butso3_p + h2o_c --> adp_c + butso3_c + h_c + pi_c	GPRs
Pseudomonas_savastanoi_1448A_114	BUTSO3tex: butso3_e <=> butso3_p	GPRs
Pseudomonas_savastanoi_1448A_114	BUTSabc: atp_c + buts_e + h2o_c --> adp_c + buts_c + h_c + pi_c	GPRs
Pseudomonas_savastanoi_1448A_114	BUTt2rpp: but_p + h_p --> but_c + h_c	orphan
Pseudomonas_savastanoi_1448A_114	BUTtex: but_e <=> but_p	GPRs
Pseudomonas_savastanoi_1448A_114	BZDH: bzal_c + h2o_c + nad_c <=> bz_c + 2.0 h_c + nadh_c	GPRs
Pseudomonas_savastanoi_1448A_114	BZSCT: bzsucc_c + succoa_c <=> bzsuccoa_c + succ_c	GPRs
Pseudomonas_savastanoi_1448A_114	BZt: bz_e <=> bz_c	GPRs
Pseudomonas_savastanoi_1448A_114	BZt1pp: bz_p + h_p --> bz_c + h_c	GPRs
Pseudomonas_savastanoi_1448A_114	BZt2_pp: bz_p + 2.0 h_p --> bz_c + 2.0 h_c	GPRs
Pseudomonas_savastanoi_1448A_114	BZtex: bz_e <=> bz_p	GPRs
Pseudomonas_savastanoi_1448A_114	CA2t3pp: ca2_c + h_p --> ca2_p + h_c	GPRs
Pseudomonas_savastanoi_1448A_114	CA2tex: ca2_e <=> ca2_p	GPRs
Pseudomonas_savastanoi_1448A_114	CACOAHA: caffcoa_c + h2o_c --> 34dhbald_c + accoa_c	GPRs
Pseudomonas_savastanoi_1448A_114	CAFFCOA: 34dhcinm_c + atp_c + coa_c --> amp_c + caffcoa_c + ppi_c	GPRs
Pseudomonas_savastanoi_1448A_114	CARNabcpp: atp_c + carn_p + h2o_c --> adp_c + carn_c + h_c + pi_c	GPRs
Pseudomonas_savastanoi_1448A_114	CARNtex: carn_e <=> carn_p	GPRs
Pseudomonas_savastanoi_1448A_114	CAT: 2.0 h2o2_c --> 2.0 h2o_c + o2_c	GPRs
Pseudomonas_savastanoi_1448A_114	CATpp: 2.0 h2o2_p --> 2.0 h2o_p + o2_p	GPRs
Pseudomonas_savastanoi_1448A_114	CAt6pp: ca2_c + na1_p <=> ca2_p + na1_c	GPRs
Pseudomonas_savastanoi_1448A_114	CBMD: cbm_c + 2.0 h_c --> co2_c + nh4_c	GPRs
Pseudomonas_savastanoi_1448A_114	CBPAH: Ncbmpts_c + 2.0 h2o_c + h_c --> hco3_c + nh4_c + ptrc_c	orphan
Pseudomonas_savastanoi_1448A_114	CBPS: 2.0 atp_c + gln__L_c + h2o_c + hco3_c --> 2.0 adp_c + cbp_c + glu__L_c + 2.0 h_c + pi_c	GPRs
Pseudomonas_savastanoi_1448A_114	CD2abcpp: atp_c + cd2_c + h2o_c --> adp_c + cd2_p + h_c + pi_c	GPRs
Pseudomonas_savastanoi_1448A_114	CD2t3pp: cd2_c + h_p --> cd2_p + h_c	GPRs
Pseudomonas_savastanoi_1448A_114	CD2t4pp: cd2_c + h_p + k_p --> cd2_p + h_c + k_c	GPRs
Pseudomonas_savastanoi_1448A_114	CD2t5: cd2_c + h_p --> cd2_e + h_c	GPRs
Pseudomonas_savastanoi_1448A_114	CD2t6: cd2_p + h_p --> cd2_e + h_c	GPRs
Pseudomonas_savastanoi_1448A_114	CD2tex: cd2_e <=> cd2_p	GPRs
Pseudomonas_savastanoi_1448A_114	CD2tpp: cd2_p --> cd2_c	orphan
Pseudomonas_savastanoi_1448A_114	CDGUNPD: cdigmp_c + h2o_c --> 5pg35pg_c + h_c	GPRs
Pseudomonas_savastanoi_1448A_114	CDPMEK: 4c2me_c + atp_c --> 2p4c2me_c + adp_c + h_c	GPRs
Pseudomonas_savastanoi_1448A_114	CDPPH: cdp_c + h2o_c --> cmp_c + h_c + pi_c	GPRs
Pseudomonas_savastanoi_1448A_114	CELASEpp: cell4_p + h2o_p --> 2.0 cellb_p	orphan
Pseudomonas_savastanoi_1448A_114	CELLS: h2o_c + 4.0 udpg_c --> cell4_p + 4.0 h_c + 4.0 udp_c	orphan
Pseudomonas_savastanoi_1448A_114	CGLYabcpp: atp_c + cgly_p + h2o_c --> adp_c + cgly_c + h_c + pi_c	GPRs
Pseudomonas_savastanoi_1448A_114	CGLYtex: cgly_e <=> cgly_p	GPRs
Pseudomonas_savastanoi_1448A_114	CHLP: cholp_c + h2o_c --> chol_c + pi_c	GPRs
Pseudomonas_savastanoi_1448A_114	CHLabc: atp_c + chol_e + h2o_c --> adp_c + chol_c + h_c + pi_c	GPRs
Pseudomonas_savastanoi_1448A_114	CHLabcpp: atp_c + chol_p + h2o_c --> adp_c + chol_c + h_c + pi_c	GPRs
Pseudomonas_savastanoi_1448A_114	CHLt3pp: chol_c + h_p --> chol_p + h_c	GPRs
Pseudomonas_savastanoi_1448A_114	CHOLD: chol_c + nad_c --> betald_c + h_c + nadh_c	GPRs
Pseudomonas_savastanoi_1448A_114	CHOLD3: chol_c + nadp_c --> betald_c + h_c + nadph_c	GPRs
Pseudomonas_savastanoi_1448A_114	CHOLK: atp_c + chol_c --> adp_c + cholp_c + h_c	orphan
Pseudomonas_savastanoi_1448A_114	CHOLSH: chols_c + h2o_c --> chol_c + h_c + so4_c	GPRs
Pseudomonas_savastanoi_1448A_114	CHOLS_ex: chols_e <=> chols_p	orphan
Pseudomonas_savastanoi_1448A_114	CHOLSabc: atp_c + chols_p + h2o_c --> adp_c + chols_c + h_c + pi_c	GPRs
Pseudomonas_savastanoi_1448A_114	CHOLt4ipp: chol_p + na1_p --> chol_c + na1_c	GPRs
Pseudomonas_savastanoi_1448A_114	CHORM: chor_c --> pphn_c	GPRs
Pseudomonas_savastanoi_1448A_114	CHORS: 3psme_c --> chor_c + pi_c	GPRs
Pseudomonas_savastanoi_1448A_114	CHRPL: chor_c --> 4hbz_c + pyr_c	GPRs
Pseudomonas_savastanoi_1448A_114	CINNMCOAH: cinmcoa_c + h2o_c --> cinnm_c + coa_c + h_c	orphan
Pseudomonas_savastanoi_1448A_114	CINNMtex: cinnm_e <=> cinnm_p	orphan
Pseudomonas_savastanoi_1448A_114	CINNMtpp: cinnm_c <=> cinnm_p	orphan
Pseudomonas_savastanoi_1448A_114	CITDAPPD: citdapp_c --> citdae_c + co2_c	GPRs
Pseudomonas_savastanoi_1448A_114	CITDAPPS: 23dappa_c + atp_c + cit_c + h_c --> adp_c + citdapp_c + pi_c	GPRs
Pseudomonas_savastanoi_1448A_114	CITt14: ca2_e + cit_e + h_e --> ca2_c + cit_c + h_c	orphan
Pseudomonas_savastanoi_1448A_114	CITt4pp_1: cit_p + na1_p --> cit_c + na1_c	GPRs
Pseudomonas_savastanoi_1448A_114	CITt_kt: cit_p + h_p --> cit_c + h_c	GPRs
Pseudomonas_savastanoi_1448A_114	CITtex: cit_e <=> cit_p	GPRs
Pseudomonas_savastanoi_1448A_114	CLBtex: cellb_e <=> cellb_p	orphan
Pseudomonas_savastanoi_1448A_114	CLPNH120pp: clpn120_p + h2o_p --> h_p + pa120_p + pg120_p	orphan
Pseudomonas_savastanoi_1448A_114	CLPNH140pp: clpn140_p + h2o_p --> h_p + pa140_p + pg140_p	orphan
Pseudomonas_savastanoi_1448A_114	CLPNH141pp: clpn141_p + h2o_p --> h_p + pa141_p + pg141_p	orphan
Pseudomonas_savastanoi_1448A_114	CLPNH160pp: clpn160_p + h2o_p --> h_p + pa160_p + pg160_p	orphan
Pseudomonas_savastanoi_1448A_114	CLPNH161pp: clpn161_p + h2o_p --> h_p + pa161_p + pg161_p	orphan
Pseudomonas_savastanoi_1448A_114	CLPNH180pp: clpn180_p + h2o_p --> h_p + pa180_p + pg180_p	orphan
Pseudomonas_savastanoi_1448A_114	CLPNH181pp: clpn181_p + h2o_p --> h_p + pa181_p + pg181_p	orphan
Pseudomonas_savastanoi_1448A_114	CLPNS120pp: 2.0 pg120_p <=> clpn120_p + glyc_p	GPRs
Pseudomonas_savastanoi_1448A_114	CLPNS140pp: 2.0 pg140_p <=> clpn140_p + glyc_p	GPRs
Pseudomonas_savastanoi_1448A_114	CLPNS141pp: 2.0 pg141_p <=> clpn141_p + glyc_p	GPRs
Pseudomonas_savastanoi_1448A_114	CLPNS160pp: 2.0 pg160_p <=> clpn160_p + glyc_p	GPRs
Pseudomonas_savastanoi_1448A_114	CLPNS161pp: 2.0 pg161_p <=> clpn161_p + glyc_p	GPRs
Pseudomonas_savastanoi_1448A_114	CLPNS180pp: 2.0 pg180_p <=> clpn180_p + glyc_p	GPRs
Pseudomonas_savastanoi_1448A_114	CLPNS181pp: 2.0 pg181_p <=> clpn181_p + glyc_p	GPRs
Pseudomonas_savastanoi_1448A_114	CLtex: cl_e <=> cl_p	GPRs
Pseudomonas_savastanoi_1448A_114	CLtipp: cl_p --> cl_c	orphan
Pseudomonas_savastanoi_1448A_114	CMCBTFL: cmcbtt_c + fe3_e --> fcmcbtt_c	GPRs
Pseudomonas_savastanoi_1448A_114	CMCBTFU: fcmcbtt_c --> cmcbtt_c + fe3_c + h_c	GPRs
Pseudomonas_savastanoi_1448A_114	CMCBTFabcpp: atp_c + fcmcbtt_p + h2o_c --> adp_c + fcmcbtt_c + h_c + pi_c	GPRs
Pseudomonas_savastanoi_1448A_114	CMCBTFtex: cmcbtt_p + h_p --> cmcbtt_e + h_c	orphan
Pseudomonas_savastanoi_1448A_114	CMCBTFtonex: fcmcbtt_e + h_p --> fcmcbtt_p + h_c	GPRs
Pseudomonas_savastanoi_1448A_114	CMCBTFtpp: cmcbtt_c + h_p --> cmcbtt_p + h_c	orphan
Pseudomonas_savastanoi_1448A_114	CMCMSAD: 5cmhmsa_c + h2o_c + nad_c --> 5cmhm_c + 2.0 h_c + nadh_c	GPRs
Pseudomonas_savastanoi_1448A_114	CMHMI: 5cmhm_c --> 5cohe_c	orphan
Pseudomonas_savastanoi_1448A_114	CMt2ex: cm_c + h_p --> cm_e + h_c	GPRs
Pseudomonas_savastanoi_1448A_114	CMt2ppi: cm_p --> cm_c	orphan
Pseudomonas_savastanoi_1448A_114	CMtex: cm_e <=> cm_p	orphan
Pseudomonas_savastanoi_1448A_114	CMtpp: cm_p + h_p --> cm_e + h_c	GPRs
Pseudomonas_savastanoi_1448A_114	CO2t: co2_e <=> co2_c	GPRs
Pseudomonas_savastanoi_1448A_114	CO2tex: co2_e <=> co2_p	GPRs
Pseudomonas_savastanoi_1448A_114	CO2tpp: co2_p <=> co2_c	GPRs
Pseudomonas_savastanoi_1448A_114	COALCDH: confrl_c + nad_c --> conialdh_c + h_c + nadh_c	GPRs
Pseudomonas_savastanoi_1448A_114	COALDDH: conialdh_c + h2o_c + nad_c --> fer_c + 2.0 h_c + nadh_c	GPRs
Pseudomonas_savastanoi_1448A_114	COBALT2abcpp: atp_c + cobalt2_c + h2o_c --> adp_c + cobalt2_p + h_c + pi_c	GPRs
Pseudomonas_savastanoi_1448A_114	COBALT2t3pp: cobalt2_c + h_p --> cobalt2_p + h_c	GPRs
Pseudomonas_savastanoi_1448A_114	COBALT2tex: cobalt2_e <=> cobalt2_p	GPRs
Pseudomonas_savastanoi_1448A_114	COBALT2tpp: cobalt2_p --> cobalt2_c	GPRs
Pseudomonas_savastanoi_1448A_114	COBALTt4pp: cobalt2_c + h_p + k_p --> cobalt2_p + h_c + k_c	GPRs
Pseudomonas_savastanoi_1448A_114	COBALTt5: cobalt2_c <=> cobalt2_e	GPRs
Pseudomonas_savastanoi_1448A_114	COCO2: co_c + 2.0 fdxox_c + h2o_c <=> co2_c + 2.0 fdxrd_c + 2.0 h_c	GPRs
Pseudomonas_savastanoi_1448A_114	COCOAHA: coucoa_c + h2o_c --> 4hbald_c + accoa_c	GPRs
Pseudomonas_savastanoi_1448A_114	CONFRLtex: confrl_e <=> confrl_p	orphan
Pseudomonas_savastanoi_1448A_114	CONFRLtpp: confrl_p <=> confrl_c	orphan
Pseudomonas_savastanoi_1448A_114	COabc: atp_c + cobalt2_e + h2o_c --> adp_c + cobalt2_c + h_c + pi_c	GPRs
Pseudomonas_savastanoi_1448A_114	COt_1: co_e <=> co_p	GPRs
Pseudomonas_savastanoi_1448A_114	CPPPGO: cpppg3_c + 2.0 h_c + o2_c --> 2.0 co2_c + 2.0 h2o_c + pppg9_c	GPRs
Pseudomonas_savastanoi_1448A_114	CPPPGO2: 2.0 amet_c + cpppg3_c --> 2.0 co2_c + 2.0 dad_5_c + 2.0 met__L_c + pppg9_c	GPRs
Pseudomonas_savastanoi_1448A_114	CRNDH: crn_c + nad_c --> dhcrn_c + h_c + nadh_c	orphan
Pseudomonas_savastanoi_1448A_114	CRNDabcpp: atp_c + crn__D_p + h2o_c --> adp_c + crn__D_c + h_c + pi_c	GPRs
Pseudomonas_savastanoi_1448A_114	CRNDt2rpp: crn__D_p + h_p --> crn__D_c + h_c	GPRs
Pseudomonas_savastanoi_1448A_114	CRNabcpp: atp_c + crn_p + h2o_c --> adp_c + crn_c + h_c + pi_c	GPRs
Pseudomonas_savastanoi_1448A_114	CRNt2rpp: crn_p + h_p --> crn_c + h_c	GPRs
Pseudomonas_savastanoi_1448A_114	CRNt8pp: crn__D_c + crn_p --> crn__D_p + crn_c	orphan
Pseudomonas_savastanoi_1448A_114	CRNtex: crn_e <=> crn_p	orphan
Pseudomonas_savastanoi_1448A_114	CRO4abcpp: atp_c + cro4_p + h2o_c --> adp_c + cro4_c + h_c + pi_c	GPRs
Pseudomonas_savastanoi_1448A_114	CRO4t3: cro4_c + h_e --> cro4_e + h_c	orphan
Pseudomonas_savastanoi_1448A_114	CRO4tex: cro4_e <=> cro4_p	GPRs
Pseudomonas_savastanoi_1448A_114	CS: accoa_c + h2o_c + oaa_c --> cit_c + coa_c + h_c	GPRs
Pseudomonas_savastanoi_1448A_114	CSND: csn_c + h2o_c + h_c --> nh4_c + ura_c	GPRs
Pseudomonas_savastanoi_1448A_114	CSNt2: csn_e + h_e --> csn_c + h_c	GPRs
Pseudomonas_savastanoi_1448A_114	CTBTabcpp: atp_c + ctbt_p + h2o_c --> adp_c + ctbt_c + h_c + pi_c	GPRs
Pseudomonas_savastanoi_1448A_114	CTBTt2rpp: ctbt_p + h_p <=> ctbt_c + h_c	GPRs
Pseudomonas_savastanoi_1448A_114	CTECOAI6: tdecoa_c <=> td2coa_c	GPRs
Pseudomonas_savastanoi_1448A_114	CTECOAI7: hdcoa_c <=> hdd2coa_c	GPRs
Pseudomonas_savastanoi_1448A_114	CTECOAI8: odecoa_c <=> od2coa_c	GPRs
Pseudomonas_savastanoi_1448A_114	CTI1: tde_2Z_coa_c <=> td2coa_c	orphan
Pseudomonas_savastanoi_1448A_114	CTPS1: atp_c + nh4_c + utp_c --> adp_c + ctp_c + 2.0 h_c + pi_c	GPRs
Pseudomonas_savastanoi_1448A_114	CTPS2: atp_c + gln__L_c + h2o_c + utp_c --> adp_c + ctp_c + glu__L_c + 2.0 h_c + pi_c	GPRs
Pseudomonas_savastanoi_1448A_114	CU2abcpp: atp_c + cu2_c + h2o_c --> adp_c + cu2_p + h_c + pi_c	GPRs
Pseudomonas_savastanoi_1448A_114	CU2tex: cu2_e <=> cu2_p	GPRs
Pseudomonas_savastanoi_1448A_114	CU2tonex: cu2_e + h_p --> cu2_p + h_c	GPRs
Pseudomonas_savastanoi_1448A_114	CUabcpp: atp_c + cu2_p + h2o_c --> adp_c + cu2_c + h_c + pi_c	GPRs
Pseudomonas_savastanoi_1448A_114	CYANST: cyan_c + tsul_c --> h_c + so3_c + tcynt_c	GPRs
Pseudomonas_savastanoi_1448A_114	CYANt2pp: cyan_p + h_p --> cyan_c + h_c	GPRs
Pseudomonas_savastanoi_1448A_114	CYANtex: cyan_e <=> cyan_p	orphan
Pseudomonas_savastanoi_1448A_114	CYNTAH: cynt_c + 3.0 h_c + hco3_c --> 2.0 co2_c + nh4_c	GPRs
Pseudomonas_savastanoi_1448A_114	CYNTt2pp: cynt_p + h_p --> cynt_c + h_c	GPRs
Pseudomonas_savastanoi_1448A_114	CYNTtex: cynt_e <=> cynt_p	orphan
Pseudomonas_savastanoi_1448A_114	CYO1_KT: 2.0 ficytc_c + 2.0 h_c + q8h2_c --> 2.0 focytc_c + 2.0 h_p + q8_c	orphan
Pseudomonas_savastanoi_1448A_114	CYSDDS: cys__D_c + h2o_c --> h2s_c + nh4_c + pyr_c	GPRs
Pseudomonas_savastanoi_1448A_114	CYSDS: cys__L_c + h2o_c --> h2s_c + nh4_c + pyr_c	GPRs
Pseudomonas_savastanoi_1448A_114	CYSS: acser_c + h2s_c --> ac_c + cys__L_c + h_c	GPRs
Pseudomonas_savastanoi_1448A_114	CYSTA: akg_c + cys__L_c --> glu__L_c + mercppyr_c	GPRs
Pseudomonas_savastanoi_1448A_114	CYSTL: cyst__L_c + h2o_c --> hcys__L_c + nh4_c + pyr_c	GPRs
Pseudomonas_savastanoi_1448A_114	CYSTS: hcys__L_c + ser__L_c --> cyst__L_c + h2o_c	GPRs
Pseudomonas_savastanoi_1448A_114	CYSabc: atp_c + cys__L_e + h2o_c --> adp_c + cys__L_c + h_c + pi_c	GPRs
Pseudomonas_savastanoi_1448A_114	CYSabcpp: atp_c + cys__L_p + h2o_c --> adp_c + cys__L_c + h_c + pi_c	GPRs
Pseudomonas_savastanoi_1448A_114	CYStpp: cys__L_c --> cys__L_p	GPRs
Pseudomonas_savastanoi_1448A_114	CYTBD2pp: 2.0 h_c + mql8_c + 0.5 o2_c --> h2o_c + 2.0 h_p + mqn8_c	GPRs
Pseudomonas_savastanoi_1448A_114	CYTBDpp: 2.0 h_c + 0.5 o2_c + q8h2_c --> h2o_c + 2.0 h_p + q8_c	GPRs
Pseudomonas_savastanoi_1448A_114	CYTBO3_4pp: 4.0 h_c + 0.5 o2_c + q8h2_c --> h2o_c + 4.0 h_p + q8_c	GPRs
Pseudomonas_savastanoi_1448A_114	CYTCAA3pp: 2.0 focytc_c + 2.0 h_c + 0.5 o2_c --> 2.0 ficytc_c + h2o_c + 2.0 h_p	GPRs
Pseudomonas_savastanoi_1448A_114	CYTCBB3pp: 2.0 focytc_c + h_c + 0.5 o2_c --> 2.0 ficytc_c + h2o_c + h_p	GPRs
Pseudomonas_savastanoi_1448A_114	CYTDH: cytd_c + h2o_c --> csn_c + rib__D_c	GPRs
Pseudomonas_savastanoi_1448A_114	CYTK1: atp_c + cmp_c <=> adp_c + cdp_c	GPRs
Pseudomonas_savastanoi_1448A_114	CYTK2: atp_c + dcmp_c <=> adp_c + dcdp_c	GPRs
Pseudomonas_savastanoi_1448A_114	CYTOM: amet_c + csn_c <=> 5mcsn_c + ahcys_c + h_c	orphan
Pseudomonas_savastanoi_1448A_114	Cobalt2abcppI: atp_c + cobalt2_p + h2o_c --> adp_c + cobalt2_c + h_c + pi_c	GPRs
Pseudomonas_savastanoi_1448A_114	Cotpp: co_p <=> co_c	GPRs
Pseudomonas_savastanoi_1448A_114	Cuabc: atp_c + cu2_e + h2o_c --> adp_c + cu2_c + h_c + pi_c	GPRs
Pseudomonas_savastanoi_1448A_114	Cut1: atp_c + cu2_c + h2o_c --> adp_c + cu2_e + h_c + pi_c	GPRs
Pseudomonas_savastanoi_1448A_114	D4DGCD: 5d4dglcr_c + h_c --> 25dop_c + co2_c + h2o_c	orphan
Pseudomonas_savastanoi_1448A_114	D5KGK: atp_c + d5kg_c --> adp_c + d5kgp_c + h_c	GPRs
Pseudomonas_savastanoi_1448A_114	D5KGPA: d5kgp_c --> dhap_c + msa_c	orphan
Pseudomonas_savastanoi_1448A_114	DAAD: ala__D_c + fad_c + h2o_c --> fadh2_c + nh4_c + pyr_c	GPRs
Pseudomonas_savastanoi_1448A_114	DAAD12: fad_c + h2o_c + 2.0 h_c + val__D_c --> 3mob_c + fadh2_c + nh4_c	GPRs
Pseudomonas_savastanoi_1448A_114	DAAD2: arg__D_c + fad_c + h2o_c --> 5g2oxpt_c + fadh2_c + nh4_c	GPRs
Pseudomonas_savastanoi_1448A_114	DAAD4: fad_c + h2o_c + met__D_c --> 2kmb_c + fadh2_c + nh4_c	GPRs
Pseudomonas_savastanoi_1448A_114	DAAD5: fad_c + h2o_c + orn__D_c --> 5a2opntn_c + fadh2_c + nh4_c	GPRs
Pseudomonas_savastanoi_1448A_114	DAAD7: fad_c + pro__D_c --> 1p2cbxl_c + fadh2_c	GPRs
Pseudomonas_savastanoi_1448A_114	DAAD8: fad_c + h2o_c + ser__D_c --> fadh2_c + hpyr_c + nh4_c	GPRs
Pseudomonas_savastanoi_1448A_114	DABAAT: 24dab_c + akg_c + h_c --> aspsa_c + glu__L_c	GPRs
Pseudomonas_savastanoi_1448A_114	DABAAT2: 24dab_c + akg_c + h_c <=> aspsa_c + glu__L_c	GPRs
Pseudomonas_savastanoi_1448A_114	DADA: dad_2_c + h2o_c + h_c --> din_c + nh4_c	GPRs
Pseudomonas_savastanoi_1448A_114	DADK: atp_c + damp_c <=> adp_c + dadp_c	GPRs
Pseudomonas_savastanoi_1448A_114	DADNtex: dad_2_e <=> dad_2_p	GPRs
Pseudomonas_savastanoi_1448A_114	DAGK120: 12dgr120_c + atp_c --> adp_c + h_c + pa120_c	GPRs
Pseudomonas_savastanoi_1448A_114	DAGK140: 12dgr140_c + atp_c --> adp_c + h_c + pa140_c	GPRs
Pseudomonas_savastanoi_1448A_114	DAGK141: 12dgr141_c + atp_c --> adp_c + h_c + pa141_c	GPRs
Pseudomonas_savastanoi_1448A_114	DAGK160: 12dgr160_c + atp_c --> adp_c + h_c + pa160_c	GPRs
Pseudomonas_savastanoi_1448A_114	DAGK161: 12dgr161_c + atp_c --> adp_c + h_c + pa161_c	GPRs
Pseudomonas_savastanoi_1448A_114	DAGK180: 12dgr180_c + atp_c --> adp_c + h_c + pa180_c	GPRs
Pseudomonas_savastanoi_1448A_114	DAGK181: 12dgr181_c + atp_c --> adp_c + h_c + pa181_c	GPRs
Pseudomonas_savastanoi_1448A_114	DALAALAD: balaala_c + h2o_c --> ala__D_c + ala__L_c	orphan
Pseudomonas_savastanoi_1448A_114	DALADALAD: balabala_c + h2o_c --> 2.0 ala__D_c	orphan
Pseudomonas_savastanoi_1448A_114	DALAGLYD: balagly_c + h2o_c --> ala__D_c + gly_c	orphan
Pseudomonas_savastanoi_1448A_114	DALALEUD: balaleu_c + h2o_c --> ala__D_c + leu__L_c	orphan
Pseudomonas_savastanoi_1448A_114	DALAOX: ala__D_c + h2o_c + o2_c --> h2o2_c + nh4_c + pyr_c	GPRs
Pseudomonas_savastanoi_1448A_114	DALAabcpp: ala__D_p + atp_c + h2o_c --> adp_c + ala__D_c + h_c + pi_c	GPRs
Pseudomonas_savastanoi_1448A_114	DAPADHL: h2o_c + nacg_c + nad_c --> 23dappa_c + akg_c + h_c + nadh_c	orphan
Pseudomonas_savastanoi_1448A_114	DAPDC: 26dap__M_c + h_c --> co2_c + lys__L_c	GPRs
Pseudomonas_savastanoi_1448A_114	DAPE: 26dap_LL_c <=> 26dap__M_c	GPRs
Pseudomonas_savastanoi_1448A_114	DARBabcpp: arab__D_p + atp_c + h2o_c --> adp_c + arab__D_c + h_c + pi_c	GPRs
Pseudomonas_savastanoi_1448A_114	DARBt3ipp: arab__D_c + h_p --> arab__D_p + h_c	GPRs
Pseudomonas_savastanoi_1448A_114	DASYN120: ctp_c + h_c + pa120_c --> cdpdddecg_c + ppi_c	GPRs
Pseudomonas_savastanoi_1448A_114	DASYN140: ctp_c + h_c + pa140_c --> cdpdtdecg_c + ppi_c	GPRs
Pseudomonas_savastanoi_1448A_114	DASYN141: ctp_c + h_c + pa141_c --> cdpdtdec7eg_c + ppi_c	GPRs
Pseudomonas_savastanoi_1448A_114	DASYN160: ctp_c + h_c + pa160_c --> cdpdhdecg_c + ppi_c	GPRs
Pseudomonas_savastanoi_1448A_114	DASYN161: ctp_c + h_c + pa161_c --> cdpdhdec9eg_c + ppi_c	GPRs
Pseudomonas_savastanoi_1448A_114	DASYN180: ctp_c + h_c + pa180_c --> cdpdodecg_c + ppi_c	GPRs
Pseudomonas_savastanoi_1448A_114	DASYN181: ctp_c + h_c + pa181_c --> cdpdodec11eg_c + ppi_c	GPRs
Pseudomonas_savastanoi_1448A_114	DATPHs: datp_c + h2o_c + h_c --> ditp_c + nh4_c	GPRs
Pseudomonas_savastanoi_1448A_114	DB4PS: ru5p__D_c --> db4p_c + for_c	GPRs
Pseudomonas_savastanoi_1448A_114	DCAtex: dca_e <=> dca_p	GPRs
Pseudomonas_savastanoi_1448A_114	DCTPD: dctp_c + h2o_c + h_c --> dutp_c + nh4_c	GPRs
Pseudomonas_savastanoi_1448A_114	DCTPD2: ctp_c + h2o_c + h_c --> nh4_c + utp_c	GPRs
Pseudomonas_savastanoi_1448A_114	DCYTtex: dcyt_e <=> dcyt_p	GPRs
Pseudomonas_savastanoi_1448A_114	DDCAtexi: ddca_e --> ddca_p	GPRs
Pseudomonas_savastanoi_1448A_114	DDGALK: 2dh3dgal_c + atp_c --> 2dh3dgal6p_c + adp_c + h_c	GPRs
Pseudomonas_savastanoi_1448A_114	DDGLCNt2r: 2ddglcn_e + h_e --> 2ddglcn_c + h_c	orphan
Pseudomonas_savastanoi_1448A_114	DDGLK: 2ddglcn_c + atp_c --> 2ddg6p_c + adp_c + h_c	GPRs
Pseudomonas_savastanoi_1448A_114	DDPA: e4p_c + h2o_c + pep_c --> 2dda7p_c + pi_c	GPRs
Pseudomonas_savastanoi_1448A_114	DDPGALA: 2dh3dgal6p_c <=> g3p_c + pyr_c	GPRs
Pseudomonas_savastanoi_1448A_114	DESATPE160: 2.0 h_c + 2.0 nadph_c + 2.0 o2_c + pe160_c --> 4.0 h2o_c + 2.0 nadp_c + pe161_c	GPRs
Pseudomonas_savastanoi_1448A_114	DESATPG160: 2.0 h_c + 2.0 nadph_c + 2.0 o2_c + pg160_c --> 4.0 h2o_c + 2.0 nadp_c + pg161_c	GPRs
Pseudomonas_savastanoi_1448A_114	DGK1: atp_c + dgmp_c <=> adp_c + dgdp_c	GPRs
Pseudomonas_savastanoi_1448A_114	DGNSK: atp_c + dgsn_c --> adp_c + dgmp_c + h_c	orphan
Pseudomonas_savastanoi_1448A_114	DGUNC: 2.0 gtp_c --> cdigmp_c + 2.0 ppi_c	GPRs
Pseudomonas_savastanoi_1448A_114	DHAD1: 23dhmb_c --> 3mob_c + h2o_c	GPRs
Pseudomonas_savastanoi_1448A_114	DHAD2: 23dhmp_c --> 3mop_c + h2o_c	GPRs
Pseudomonas_savastanoi_1448A_114	DHAPT: dha_c + pep_c --> dhap_c + pyr_c	GPRs
Pseudomonas_savastanoi_1448A_114	DHBD: 23ddhb_c + nad_c <=> 23dhb_c + h_c + nadh_c	GPRs
Pseudomonas_savastanoi_1448A_114	DHBS: 23dhb_c + atp_c + h_c --> 23dhba_c + ppi_c	GPRs
Pseudomonas_savastanoi_1448A_114	DHBSH: 23dhbzs_c + h2o_c --> 23dhb_c + ser__L_c	orphan
Pseudomonas_savastanoi_1448A_114	DHBSZ3FEabcpp: atp_c + fe3dhbzs3_p + h2o_c --> adp_c + fe3dhbzs3_c + h_c + pi_c	GPRs
Pseudomonas_savastanoi_1448A_114	DHBSZ3FEtonex: fe3dhbzs3_e + h_p --> fe3dhbzs3_p + h_c	GPRs
Pseudomonas_savastanoi_1448A_114	DHBZS2H: 23dhbzs2_c + h2o_c --> 2.0 23dhbzs_c + h_c	orphan
Pseudomonas_savastanoi_1448A_114	DHBZS3H: 23dhbzs3_c + h2o_c --> 23dhbzs2_c + 23dhbzs_c + h_c	orphan
Pseudomonas_savastanoi_1448A_114	DHDPRy: 23dhdp_c + h_c + nadph_c --> nadp_c + thdp_c	GPRs
Pseudomonas_savastanoi_1448A_114	DHDPS: aspsa_c + pyr_c --> 23dhdp_c + 2.0 h2o_c + h_c	GPRs
Pseudomonas_savastanoi_1448A_114	DHEDAA: 24dhhed_c --> pyr_c + sucsal_c	orphan
Pseudomonas_savastanoi_1448A_114	DHFR: dhf_c + h_c + nadph_c <=> nadp_c + thf_c	GPRs
Pseudomonas_savastanoi_1448A_114	DHFS: atp_c + dhpt_c + glu__L_c --> adp_c + dhf_c + h_c + pi_c	GPRs
Pseudomonas_savastanoi_1448A_114	DHMPTR: dhmpt_c + h_c + nadph_c --> nadp_c + thmnp_c	GPRs
Pseudomonas_savastanoi_1448A_114	DHNAOT: dhna_c + octdp_c --> 2dmmq8_c + co2_c + h_c + ppi_c	orphan
Pseudomonas_savastanoi_1448A_114	DHNCOAS: h_c + sbzcoa_c --> 14dhncoa_c + h2o_c	orphan
Pseudomonas_savastanoi_1448A_114	DHNCOAT: 14dhncoa_c + h2o_c --> coa_c + dhna_c + h_c	GPRs
Pseudomonas_savastanoi_1448A_114	DHNPA_1: dhnpt_c --> 2ahhmp_c + gcald_c	GPRs
Pseudomonas_savastanoi_1448A_114	DHORD2: dhor__S_c + q8_c --> orot_c + q8h2_c	GPRs
Pseudomonas_savastanoi_1448A_114	DHORDfum: dhor__S_c + fum_c --> orot_c + succ_c	GPRs
Pseudomonas_savastanoi_1448A_114	DHORTS: dhor__S_c + h2o_c <=> cbasp_c + h_c	GPRs
Pseudomonas_savastanoi_1448A_114	DHPD: 56dura_c + h2o_c --> cala_c + h_c	orphan
Pseudomonas_savastanoi_1448A_114	DHPDO: 34dhpha_c + o2_c --> 5cmhmsa_c + h_c	orphan
Pseudomonas_savastanoi_1448A_114	DHPM2: 56dthm_c + h2o_c --> 3uib_c + h_c	orphan
Pseudomonas_savastanoi_1448A_114	DHPPDA2: 25drapp_c + h2o_c + h_c --> 5apru_c + nh4_c	GPRs
Pseudomonas_savastanoi_1448A_114	DHPS: 2ahhmp_c + 4abz_c --> dhpt_c + h2o_c	GPRs
Pseudomonas_savastanoi_1448A_114	DHQS: 2dda7p_c --> 3dhq_c + pi_c	GPRs
Pseudomonas_savastanoi_1448A_114	DHQTi: 3dhq_c --> 3dhsk_c + h2o_c	GPRs
Pseudomonas_savastanoi_1448A_114	DHR_1: cbasp_c + h_c <=> dhor__S_c + h2o_c	GPRs
Pseudomonas_savastanoi_1448A_114	DHSKDH: 3dhsk_c --> 34dhbz_c + h2o_c	GPRs
Pseudomonas_savastanoi_1448A_114	DIPEPabc1: ala_L_asp__L_e + atp_c + h2o_c --> adp_c + ala_L_asp__L_c + h_c + pi_c	GPRs
Pseudomonas_savastanoi_1448A_114	DIPEPabc10: atp_c + gly_glu__L_e + h2o_c --> adp_c + gly_glu__L_c + h_c + pi_c	GPRs
Pseudomonas_savastanoi_1448A_114	DIPEPabc12: atp_c + h2o_c + met_L_ala__L_e --> adp_c + h_c + met_L_ala__L_c + pi_c	GPRs
Pseudomonas_savastanoi_1448A_114	DIPEPabc13: atp_c + gly_asp__L_e + h2o_c --> adp_c + gly_asp__L_c + h_c + pi_c	GPRs
Pseudomonas_savastanoi_1448A_114	DIPEPabc14: atp_c + gly_pro__L_e + h2o_c --> adp_c + gly_pro__L_c + h_c + pi_c	GPRs
Pseudomonas_savastanoi_1448A_114	DIPEPabc15: atp_c + cgly_e + h2o_c --> adp_c + cgly_c + h_c + pi_c	GPRs
Pseudomonas_savastanoi_1448A_114	DIPEPabc3: ala_L_glu__L_e + atp_c + h2o_c --> adp_c + ala_L_glu__L_c + h_c + pi_c	GPRs
Pseudomonas_savastanoi_1448A_114	DIPEPabc8: atp_c + gly_asn__L_e + h2o_c --> adp_c + gly_asn__L_c + h_c + pi_c	GPRs
Pseudomonas_savastanoi_1448A_114	DKDID: dkdi_c + h2o_c --> d5kg_c + h_c	GPRs
Pseudomonas_savastanoi_1448A_114	DKGLCNR1: 25dkglcn_c + h_c + nadph_c --> 2dhguln_c + nadp_c	orphan
Pseudomonas_savastanoi_1448A_114	DKGLCNR2x: 25dkglcn_c + h_c + nadh_c --> 5dglcn_c + nad_c	GPRs
Pseudomonas_savastanoi_1448A_114	DKGLCNR2y: 25dkglcn_c + h_c + nadph_c --> 5dglcn_c + nadp_c	GPRs
Pseudomonas_savastanoi_1448A_114	DLCYSR: cys__L_c <=> cys__D_c	orphan
Pseudomonas_savastanoi_1448A_114	DLYSAD: fad_c + h2o_c + lys__D_c --> 6a2ohxnt_c + fadh2_c + nh4_c	GPRs
Pseudomonas_savastanoi_1448A_114	DLYSOXGAT: akg_c + lys__D_c <=> 6a2ohxnt_c + glu__D_c	GPRs
Pseudomonas_savastanoi_1448A_114	DLYSPYRAT: lys__D_c + pyr_c <=> 6a2ohxnt_c + ala__D_c	GPRs
Pseudomonas_savastanoi_1448A_114	DLYSabcpp: atp_c + h2o_c + lys__D_p --> adp_c + h_c + lys__D_c + pi_c	GPRs
Pseudomonas_savastanoi_1448A_114	DLYStex: lys__D_e <=> lys__D_p	GPRs
Pseudomonas_savastanoi_1448A_114	DMALRED: fad_c + mal__L_c --> fadh2_c + oaa_c	GPRs
Pseudomonas_savastanoi_1448A_114	DMATT: dmpp_c + ipdp_c --> grdp_c + ppi_c	GPRs
Pseudomonas_savastanoi_1448A_114	DMGDH2: dmgly_c + h2o_c + nad_c <=> fald_c + h_c + nadh_c + sarcs_c	GPRs
Pseudomonas_savastanoi_1448A_114	DMGLYBabcpp: atp_c + dmgly_p + h2o_c --> adp_c + dmgly_c + h_c + pi_c	GPRs
Pseudomonas_savastanoi_1448A_114	DMGLYtex: dmgly_e <=> dmgly_p	orphan
Pseudomonas_savastanoi_1448A_114	DMPPS: h2mb4p_c + h_c + nadh_c --> dmpp_c + h2o_c + nad_c	GPRs
Pseudomonas_savastanoi_1448A_114	DMSO2abcpp: atp_c + dmso2_p + h2o_c --> adp_c + dmso2_c + h_c + pi_c	GPRs
Pseudomonas_savastanoi_1448A_114	DMSO2tex: dmso2_e <=> dmso2_p	GPRs
Pseudomonas_savastanoi_1448A_114	DNADDP: dnad_c + h2o_c --> amp_c + 2.0 h_c + nicrnt_c	GPRs
Pseudomonas_savastanoi_1448A_114	DNMPPA: dhpmp_c + h2o_c --> dhnpt_c + pi_c	GPRs
Pseudomonas_savastanoi_1448A_114	DNTAep: 35dnta_c + h_p --> 35dnta_e + h_c	GPRs
Pseudomonas_savastanoi_1448A_114	DNTPPA: ahdt_c + h2o_c --> dhpmp_c + h_c + ppi_c	GPRs
Pseudomonas_savastanoi_1448A_114	DOPDH: 25dop_c + h2o_c + nadp_c <=> akg_c + 2.0 h_c + nadph_c	GPRs
Pseudomonas_savastanoi_1448A_114	DOXRBCNtex: doxrbcn_e <=> doxrbcn_p	orphan
Pseudomonas_savastanoi_1448A_114	DOXRBCNtpp: doxrbcn_p + h_p --> doxrbcn_e + h_c	GPRs
Pseudomonas_savastanoi_1448A_114	DPCOAK: atp_c + dpcoa_c --> adp_c + coa_c + h_c	GPRs
Pseudomonas_savastanoi_1448A_114	DPR: 2dhp_c + h_c + nadph_c --> nadp_c + pant__R_c	GPRs
Pseudomonas_savastanoi_1448A_114	DRBK: atp_c + drib_c --> 2dr5p_c + adp_c + h_c	orphan
Pseudomonas_savastanoi_1448A_114	DRIBabc: atp_c + drib_e + h2o_c --> adp_c + drib_c + h_c + pi_c	GPRs
Pseudomonas_savastanoi_1448A_114	DRIBtex_1: 5drib_c --> 5drib_e	orphan
Pseudomonas_savastanoi_1448A_114	DRPA: 2dr5p_c --> acald_c + g3p_c	GPRs
Pseudomonas_savastanoi_1448A_114	DSERDHr: nadp_c + ser__D_c <=> 2amsa_c + h_c + nadph_c	GPRs
Pseudomonas_savastanoi_1448A_114	DTMPK: atp_c + dtmp_c <=> adp_c + dtdp_c	GPRs
Pseudomonas_savastanoi_1448A_114	DURAD: 56dura_c + nadp_c <=> h_c + nadph_c + ura_c	GPRs
Pseudomonas_savastanoi_1448A_114	DURAD2: 56dthm_c + nadp_c <=> h_c + nadph_c + thym_c	GPRs
Pseudomonas_savastanoi_1448A_114	DURIK1: atp_c + duri_c --> adp_c + dump_c + h_c	orphan
Pseudomonas_savastanoi_1448A_114	DURItex: duri_e <=> duri_p	GPRs
Pseudomonas_savastanoi_1448A_114	DUTPDP: dutp_c + h2o_c --> dump_c + h_c + ppi_c	GPRs
Pseudomonas_savastanoi_1448A_114	DVALabcpp: atp_c + h2o_c + val__D_p --> adp_c + h_c + pi_c + val__D_c	GPRs
Pseudomonas_savastanoi_1448A_114	DVALtex: val__D_e <=> val__D_p	orphan
Pseudomonas_savastanoi_1448A_114	DXPRIi: dxyl5p_c + h_c + nadph_c --> 2me4p_c + nadp_c	GPRs
Pseudomonas_savastanoi_1448A_114	DXPS: g3p_c + h_c + pyr_c --> co2_c + dxyl5p_c	GPRs
Pseudomonas_savastanoi_1448A_114	DXYLUDtex: dxyl_e <=> dxyl_p	orphan
Pseudomonas_savastanoi_1448A_114	DXYLUDtpp: dxyl_p + h_p --> dxyl_c + h_c	orphan
Pseudomonas_savastanoi_1448A_114	D_LACt2: h_e + lac__D_e --> h_c + lac__D_c	GPRs
Pseudomonas_savastanoi_1448A_114	E4PD: e4p_c + h2o_c + nad_c <=> 4per_c + 2.0 h_c + nadh_c	GPRs
Pseudomonas_savastanoi_1448A_114	EAR140x: h_c + nadh_c + tmrs2eACP_c --> myrsACP_c + nad_c	GPRs
Pseudomonas_savastanoi_1448A_114	EAR140y: h_c + nadph_c + tmrs2eACP_c --> myrsACP_c + nadp_c	GPRs
Pseudomonas_savastanoi_1448A_114	ECOAH1: 3hbcoa_c <=> b2coa_c + h2o_c	GPRs
Pseudomonas_savastanoi_1448A_114	ECOAH12: 2mp2coa_c + h2o_c --> 3hibutcoa_c	GPRs
Pseudomonas_savastanoi_1448A_114	ECOAH14: h2o_c + hp2coa_c <=> 3hhpcoa_c	GPRs
Pseudomonas_savastanoi_1448A_114	ECOAH15: h2o_c + nona2coa_c <=> 3hnonacoa_c	GPRs
Pseudomonas_savastanoi_1448A_114	ECOAH16: h2o_c + pdca2coa_c <=> 3hpdecacoa_c	GPRs
Pseudomonas_savastanoi_1448A_114	ECOAH17: h2o_c + pnona2coa_c <=> 3hpnonacoa_c	GPRs
Pseudomonas_savastanoi_1448A_114	ECOAH18: h2o_c + pocta2coa_c <=> 3hpoctacoa_c	GPRs
Pseudomonas_savastanoi_1448A_114	ECOAH19: h2o_c + php2coa_c <=> 3hphpcoa_c	GPRs
Pseudomonas_savastanoi_1448A_114	ECOAH2: 3hhcoa_c <=> h2o_c + hx2coa_c	GPRs
Pseudomonas_savastanoi_1448A_114	ECOAH20: h2o_c + phxa2coa_c <=> 3hphxacoa_c	GPRs
Pseudomonas_savastanoi_1448A_114	ECOAH21: h2o_c + ppt2coa_c <=> 3hpptcoa_c	GPRs
Pseudomonas_savastanoi_1448A_114	ECOAH22: h2o_c + pb2coa_c <=> 3hpbcoa_c	GPRs
Pseudomonas_savastanoi_1448A_114	ECOAH23: 6ath2coa_c + h2o_c <=> 3h6athcoa_c	GPRs
Pseudomonas_savastanoi_1448A_114	ECOAH24: 4atb2coa_c + h2o_c <=> 3h4atbcoa_c	GPRs
Pseudomonas_savastanoi_1448A_114	ECOAH25: 3hvacccoa_c <=> h2o_c + vacc2coa_c	GPRs
Pseudomonas_savastanoi_1448A_114	ECOAH26: 3hhdccoa_c <=> h2o_c + hd2coa_c	GPRs
Pseudomonas_savastanoi_1448A_114	ECOAH27: 3htdccoa_c <=> h2o_c + tde2coa_c	GPRs
Pseudomonas_savastanoi_1448A_114	ECOAH28: 3hddccoa_c <=> dde2coa_c + h2o_c	GPRs
Pseudomonas_savastanoi_1448A_114	ECOAH29: 3hodecoa_c <=> h2o_c + ode2coa_c	GPRs
Pseudomonas_savastanoi_1448A_114	ECOAH3: 3hocoa_c <=> h2o_c + oc2coa_c	GPRs
Pseudomonas_savastanoi_1448A_114	ECOAH30: 3hhdd7coa_c <=> h2o_c + hdd7_2_coa_c	GPRs
Pseudomonas_savastanoi_1448A_114	ECOAH31: 3hdd5coa_c <=> h2o_c + tded5_2_coa_c	GPRs
Pseudomonas_savastanoi_1448A_114	ECOAH32: 3hptslacoa_c <=> h2o_c + ptsla2coa_c	GPRs
Pseudomonas_savastanoi_1448A_114	ECOAH33: 3hhdd4coa_c <=> h2o_c + hdd4_2_coa_c	GPRs
Pseudomonas_savastanoi_1448A_114	ECOAH34: 3hlnlccoa_c <=> h2o_c + lnlc2coa_c	GPRs
Pseudomonas_savastanoi_1448A_114	ECOAH35: 3hhd710coa_c <=> h2o_c + hd710_2_coa_c	GPRs
Pseudomonas_savastanoi_1448A_114	ECOAH36: 3hhd58coa_c <=> h2o_c + td58_2_coa_c	GPRs
Pseudomonas_savastanoi_1448A_114	ECOAH37: 3hdd6coa_c <=> dd6_2_coa_c + h2o_c	GPRs
Pseudomonas_savastanoi_1448A_114	ECOAH38: 3hdec4coa_c <=> dec4_2_coa_c + h2o_c	GPRs
Pseudomonas_savastanoi_1448A_114	ECOAH4: 3hdcoa_c <=> dc2coa_c + h2o_c	GPRs
Pseudomonas_savastanoi_1448A_114	ECOAH5: 3hddcoa_c <=> dd2coa_c + h2o_c	GPRs
Pseudomonas_savastanoi_1448A_114	ECOAH6: 3htdcoa_c <=> h2o_c + td2coa_c	GPRs
Pseudomonas_savastanoi_1448A_114	ECOAH7: 3hhdcoa_c <=> h2o_c + hdd2coa_c	GPRs
Pseudomonas_savastanoi_1448A_114	ECOAH8: 3hodcoa_c <=> h2o_c + od2coa_c	GPRs
Pseudomonas_savastanoi_1448A_114	ECOAH9ir: 2mb2coa_c + h2o_c --> 3hmbcoa_c	GPRs
Pseudomonas_savastanoi_1448A_114	EDA: 2ddg6p_c --> g3p_c + pyr_c	GPRs
Pseudomonas_savastanoi_1448A_114	EDD: 6pgc_c --> 2ddg6p_c + h2o_c	GPRs
Pseudomonas_savastanoi_1448A_114	ENO: 2pg_c <=> h2o_c + pep_c	GPRs
Pseudomonas_savastanoi_1448A_114	ENOPH: dkmpp_c + h2o_c --> dhmtp_c + pi_c	GPRs
Pseudomonas_savastanoi_1448A_114	ENTCS: 3.0 23dhba_c + 3.0 seramp_c --> 6.0 amp_c + enter_c + 10.0 h_c	orphan
Pseudomonas_savastanoi_1448A_114	ETHAAL: etha_c --> acald_c + nh4_c	GPRs
Pseudomonas_savastanoi_1448A_114	ETHAt2pp: etha_p + h_p --> etha_c + h_c	GPRs
Pseudomonas_savastanoi_1448A_114	ETHAtex: etha_e <=> etha_p	orphan
Pseudomonas_savastanoi_1448A_114	ETHSO3abcpp: atp_c + ethso3_p + h2o_c --> adp_c + ethso3_c + h_c + pi_c	GPRs
Pseudomonas_savastanoi_1448A_114	ETHSO3tex: ethso3_e <=> ethso3_p	GPRs
Pseudomonas_savastanoi_1448A_114	ETHSabc: atp_c + eths_e + h2o_c --> adp_c + eths_c + h_c + pi_c	GPRs
Pseudomonas_savastanoi_1448A_114	ETOHtex: etoh_e <=> etoh_p	GPRs
Pseudomonas_savastanoi_1448A_114	ETOHtrpp: etoh_p <=> etoh_c	GPRs
Pseudomonas_savastanoi_1448A_114	F1PP: f1p_c + h2o_c --> fru_c + pi_c	GPRs
Pseudomonas_savastanoi_1448A_114	F6PP: f6p_c + h2o_c --> fru_c + pi_c	GPRs
Pseudomonas_savastanoi_1448A_114	FA100ACPHi: dcaACP_c + h2o_c --> ACP_c + dca_c + h_c	GPRs
Pseudomonas_savastanoi_1448A_114	FA140ACPHi: h2o_c + myrsACP_c --> ACP_c + h_c + ttdca_c	GPRs
Pseudomonas_savastanoi_1448A_114	FA160ACPHi: h2o_c + palmACP_c --> ACP_c + h_c + hdca_c	GPRs
Pseudomonas_savastanoi_1448A_114	FACOAE100: dcacoa_c + h2o_c --> coa_c + dca_c + h_c	GPRs
Pseudomonas_savastanoi_1448A_114	FACOAE120: ddcacoa_c + h2o_c --> coa_c + ddca_c + h_c	GPRs
Pseudomonas_savastanoi_1448A_114	FACOAE140: h2o_c + tdcoa_c --> coa_c + h_c + ttdca_c	GPRs
Pseudomonas_savastanoi_1448A_114	FACOAE141: h2o_c + tdecoa_c --> coa_c + h_c + ttdcea_c	GPRs
Pseudomonas_savastanoi_1448A_114	FACOAE160: h2o_c + pmtcoa_c --> coa_c + h_c + hdca_c	GPRs
Pseudomonas_savastanoi_1448A_114	FACOAE161: h2o_c + hdcoa_c --> coa_c + h_c + hdcea_c	GPRs
Pseudomonas_savastanoi_1448A_114	FACOAE180: h2o_c + stcoa_c --> coa_c + h_c + ocdca_c	GPRs
Pseudomonas_savastanoi_1448A_114	FACOAE181: h2o_c + odecoa_c --> coa_c + h_c + ocdcea_c	GPRs
Pseudomonas_savastanoi_1448A_114	FACOAE1829Z12Z: h2o_c + lnlccoa_c --> coa_c + h_c + lnlc_c	GPRs
Pseudomonas_savastanoi_1448A_114	FACOAE50: h2o_c + ptcoa_c --> coa_c + h_c + pta_c	GPRs
Pseudomonas_savastanoi_1448A_114	FACOAE60: h2o_c + hxcoa_c --> coa_c + h_c + hxa_c	GPRs
Pseudomonas_savastanoi_1448A_114	FACOAE70: h2o_c + hptcoa_c --> coa_c + h_c + hpta_c	GPRs
Pseudomonas_savastanoi_1448A_114	FACOAE80: h2o_c + occoa_c --> coa_c + h_c + octa_c	GPRs
Pseudomonas_savastanoi_1448A_114	FACOAE90: h2o_c + nonacoa_c --> coa_c + h_c + nona_c	GPRs
Pseudomonas_savastanoi_1448A_114	FACOAL100t2pp: atp_c + coa_c + dca_p + h_p --> amp_c + dcacoa_c + h_c + ppi_c	GPRs
Pseudomonas_savastanoi_1448A_114	FACOAL120t2pp: atp_c + coa_c + ddca_p + h_p --> amp_c + ddcacoa_c + h_c + ppi_c	GPRs
Pseudomonas_savastanoi_1448A_114	FACOAL140: atp_c + coa_c + ttdca_c --> amp_c + ppi_c + tdcoa_c	GPRs
Pseudomonas_savastanoi_1448A_114	FACOAL140t2pp: atp_c + coa_c + h_p + ttdca_p --> amp_c + h_c + ppi_c + tdcoa_c	GPRs
Pseudomonas_savastanoi_1448A_114	FACOAL141: atp_c + coa_c + ttdcea_c --> amp_c + ppi_c + tdecoa_c	GPRs
Pseudomonas_savastanoi_1448A_114	FACOAL141t2pp: atp_c + coa_c + h_p + ttdcea_p --> amp_c + h_c + ppi_c + tdecoa_c	GPRs
Pseudomonas_savastanoi_1448A_114	FACOAL160: atp_c + coa_c + hdca_c --> amp_c + pmtcoa_c + ppi_c	GPRs
Pseudomonas_savastanoi_1448A_114	FACOAL160t2pp: atp_c + coa_c + h_p + hdca_p --> amp_c + h_c + pmtcoa_c + ppi_c	GPRs
Pseudomonas_savastanoi_1448A_114	FACOAL161: atp_c + coa_c + hdcea_c --> amp_c + hdcoa_c + ppi_c	GPRs
Pseudomonas_savastanoi_1448A_114	FACOAL161t2pp: atp_c + coa_c + h_p + hdcea_p --> amp_c + h_c + hdcoa_c + ppi_c	GPRs
Pseudomonas_savastanoi_1448A_114	FACOAL180: atp_c + coa_c + ocdca_c --> amp_c + ppi_c + stcoa_c	GPRs
Pseudomonas_savastanoi_1448A_114	FACOAL180t2pp: atp_c + coa_c + h_p + ocdca_p --> amp_c + h_c + ppi_c + stcoa_c	GPRs
Pseudomonas_savastanoi_1448A_114	FACOAL181: atp_c + coa_c + ocdcea_c --> amp_c + odecoa_c + ppi_c	GPRs
Pseudomonas_savastanoi_1448A_114	FACOAL1812: atp_c + coa_c + vacc_c --> amp_c + ppi_c + vacccoa_c	GPRs
Pseudomonas_savastanoi_1448A_114	FACOAL181d11tpp: atp_c + coa_c + h_p + vacc_p --> amp_c + h_c + ppi_c + vacccoa_c	GPRs
Pseudomonas_savastanoi_1448A_114	FACOAL181d6t2pp: atp_c + coa_c + h_p + ptsla_p --> amp_c + h_c + ppi_c + ptslacoa_c	GPRs
Pseudomonas_savastanoi_1448A_114	FACOAL181t2pp: atp_c + coa_c + h_p + ocdcea_p --> amp_c + h_c + odecoa_c + ppi_c	GPRs
Pseudomonas_savastanoi_1448A_114	FACOAL1821: atp_c + coa_c + lnlc_c --> amp_c + lnlccoa_c + ppi_c	GPRs
Pseudomonas_savastanoi_1448A_114	FACOAL182t2pp: atp_c + coa_c + h_p + lnlc_p --> amp_c + h_c + lnlccoa_c + ppi_c	GPRs
Pseudomonas_savastanoi_1448A_114	FACOAL40It2pp: atp_c + coa_c + h_p + ibt_p --> amp_c + h_c + ibcoa_c + ppi_c	orphan
Pseudomonas_savastanoi_1448A_114	FACOAL50i: atp_c + coa_c + pta_c --> amp_c + ppi_c + ptcoa_c	GPRs
Pseudomonas_savastanoi_1448A_114	FACOAL50t2pp: atp_c + coa_c + h_p + pta_p --> amp_c + h_c + ppi_c + ptcoa_c	GPRs
Pseudomonas_savastanoi_1448A_114	FACOAL60i: atp_c + coa_c + hxa_c --> amp_c + hxcoa_c + ppi_c	GPRs
Pseudomonas_savastanoi_1448A_114	FACOAL60t2pp: atp_c + coa_c + h_p + hxa_p --> amp_c + h_c + hxcoa_c + ppi_c	GPRs
Pseudomonas_savastanoi_1448A_114	FACOAL70t2pp: atp_c + coa_c + h_p + hpta_p --> amp_c + h_c + hptcoa_c + ppi_c	GPRs
Pseudomonas_savastanoi_1448A_114	FACOAL80: atp_c + coa_c + octa_c --> amp_c + occoa_c + ppi_c	GPRs
Pseudomonas_savastanoi_1448A_114	FACOAL80t2pp: atp_c + coa_c + h_p + octa_p --> amp_c + h_c + occoa_c + ppi_c	GPRs
Pseudomonas_savastanoi_1448A_114	FACOAL90i: atp_c + coa_c + nona_c --> amp_c + nonacoa_c + ppi_c	GPRs
Pseudomonas_savastanoi_1448A_114	FACOAL90t2pp: atp_c + coa_c + h_p + nona_p --> amp_c + h_c + nonacoa_c + ppi_c	GPRs
Pseudomonas_savastanoi_1448A_114	FACOALP100t2pp: atp_c + coa_c + h_p + phedca_p --> amp_c + h_c + pdcacoa_c + ppi_c	GPRs
Pseudomonas_savastanoi_1448A_114	FACOALP50t2pp: atp_c + coa_c + h_p + phept_p --> amp_c + h_c + ppi_c + pptcoa_c	GPRs
Pseudomonas_savastanoi_1448A_114	FACOALP60t2pp: atp_c + coa_c + h_p + phehxa_p --> amp_c + h_c + phxacoa_c + ppi_c	GPRs
Pseudomonas_savastanoi_1448A_114	FACOALP70t2pp: atp_c + coa_c + h_p + phehpa_p --> amp_c + h_c + phpcoa_c + ppi_c	GPRs
Pseudomonas_savastanoi_1448A_114	FACOALP80t2pp: atp_c + coa_c + h_p + pheocta_p --> amp_c + h_c + poctacoa_c + ppi_c	GPRs
Pseudomonas_savastanoi_1448A_114	FACOALP90t2pp: atp_c + coa_c + h_p + phenona_p --> amp_c + h_c + pnonacoa_c + ppi_c	GPRs
Pseudomonas_savastanoi_1448A_114	FACOALPHDCA: atp_c + coa_c + phdca_c <=> amp_c + phdcacoa_c + ppi_c	orphan
Pseudomonas_savastanoi_1448A_114	FACOALT60t2pp: 6atha_p + atp_c + coa_c + h_p --> 6athcoa_c + amp_c + h_c + ppi_c	GPRs
Pseudomonas_savastanoi_1448A_114	FACOAL_70_c: atp_c + coa_c + hpta_c --> amp_c + hptcoa_c + ppi_c	GPRs
Pseudomonas_savastanoi_1448A_114	FADMQOR: fadh2_c + mqn8_c --> fad_c + mql8_c	GPRs
Pseudomonas_savastanoi_1448A_114	FADRx: fad_c + h_c + nadh_c --> fadh2_c + nad_c	GPRs
Pseudomonas_savastanoi_1448A_114	FALDH2: hmgth_c + nad_c <=> Sfglutth_c + h_c + nadh_c	GPRs
Pseudomonas_savastanoi_1448A_114	FALDM: 2.0 fald_c + h2o_c --> for_c + h_c + meoh_c	GPRs
Pseudomonas_savastanoi_1448A_114	FALDep: fald_c + h_p --> fald_e + h_c	GPRs
Pseudomonas_savastanoi_1448A_114	FALDtpp: fald_p <=> fald_c	GPRs
Pseudomonas_savastanoi_1448A_114	FALDtpp2: fald_c + h_p --> fald_p + h_c	GPRs
Pseudomonas_savastanoi_1448A_114	FALGTHLs: fald_c + gthrd_c <=> hmgth_c	GPRs
Pseudomonas_savastanoi_1448A_114	FAS100: 3.0 h_c + malcoa_c + 2.0 nadph_c + octa_c --> co2_c + coa_c + dca_c + h2o_c + 2.0 nadp_c	GPRs
Pseudomonas_savastanoi_1448A_114	FAS120: dca_c + 3.0 h_c + malcoa_c + 2.0 nadph_c --> co2_c + coa_c + ddca_c + h2o_c + 2.0 nadp_c	GPRs
Pseudomonas_savastanoi_1448A_114	FAS140: ddca_c + 3.0 h_c + malcoa_c + 2.0 nadph_c --> co2_c + coa_c + h2o_c + 2.0 nadp_c + ttdca_c	GPRs
Pseudomonas_savastanoi_1448A_114	FAS160: 3.0 h_c + malcoa_c + 2.0 nadph_c + ttdca_c --> co2_c + coa_c + h2o_c + hdca_c + 2.0 nadp_c	GPRs
Pseudomonas_savastanoi_1448A_114	FAS161: 4.0 h_c + malcoa_c + 3.0 nadph_c + o2_c + ttdca_c --> co2_c + coa_c + 3.0 h2o_c + hdcea_c + 3.0 nadp_c	GPRs
Pseudomonas_savastanoi_1448A_114	FAS180: 3.0 h_c + hdca_c + malcoa_c + 2.0 nadph_c --> co2_c + coa_c + h2o_c + 2.0 nadp_c + ocdca_c	GPRs
Pseudomonas_savastanoi_1448A_114	FAS181: 4.0 h_c + hdca_c + malcoa_c + 3.0 nadph_c + o2_c --> co2_c + coa_c + 3.0 h2o_c + 3.0 nadp_c + ocdcea_c	GPRs
Pseudomonas_savastanoi_1448A_114	FAS200: 3.0 h_c + malcoa_c + 2.0 nadph_c + ocdca_c --> arach_c + co2_c + coa_c + h2o_c + 2.0 nadp_c	GPRs
Pseudomonas_savastanoi_1448A_114	FAS80_L: accoa_c + 8.0 h_c + 3.0 malcoa_c + 6.0 nadph_c --> 3.0 co2_c + 4.0 coa_c + 2.0 h2o_c + 6.0 nadp_c + octa_c	GPRs
Pseudomonas_savastanoi_1448A_114	FASm220: arach_c + 3.0 h_c + mmcoa__S_c + 2.0 nadph_c --> co2_c + coa_c + h2o_c + mbhn_c + 2.0 nadp_c	GPRs
Pseudomonas_savastanoi_1448A_114	FASm240: 3.0 h_c + mbhn_c + mmcoa__S_c + 2.0 nadph_c --> co2_c + coa_c + dmlgnc_c + h2o_c + 2.0 nadp_c	GPRs
Pseudomonas_savastanoi_1448A_114	FASm260: dmlgnc_c + 3.0 h_c + mmcoa__S_c + 2.0 nadph_c --> co2_c + coa_c + h2o_c + 2.0 nadp_c + tmhexc_c	GPRs
Pseudomonas_savastanoi_1448A_114	FASm280: 3.0 h_c + mmcoa__S_c + 2.0 nadph_c + tmhexc_c --> co2_c + coa_c + h2o_c + 2.0 nadp_c + tamocta_c	GPRs
Pseudomonas_savastanoi_1448A_114	FBA: fdp_c <=> dhap_c + g3p_c	GPRs
Pseudomonas_savastanoi_1448A_114	FBA2: f1p_c <=> dhap_c + glyald_c	GPRs
Pseudomonas_savastanoi_1448A_114	FBACS: 24dab_c + 3hasp__L_c + asp__L_c + gly_c + h_c + n5horn_c + orn_c + ser__L_c --> fbac_kt_c + 6.0 h2o_c	GPRs
Pseudomonas_savastanoi_1448A_114	FBACabcpp: atp_c + fbac_kt_c + h2o_c --> adp_c + fbac_kt_p + h_c + pi_c	GPRs
Pseudomonas_savastanoi_1448A_114	FBP: fdp_c + h2o_c --> f6p_c + pi_c	GPRs
Pseudomonas_savastanoi_1448A_114	FCLPA: fc1p_c <=> dhap_c + lald__L_c	GPRs
Pseudomonas_savastanoi_1448A_114	FCLT: fe2_c + ppp9_c --> 2.0 h_c + pheme_c	GPRs
Pseudomonas_savastanoi_1448A_114	FCOAHA: ferulcoa_c + h2o_c --> accoa_c + vanln_c	GPRs
Pseudomonas_savastanoi_1448A_114	FDH: for_c + nad_c --> co2_c + nadh_c	GPRs
Pseudomonas_savastanoi_1448A_114	FDMO: fmnh2_c + isetac_c + o2_c --> fmn_c + gcald_c + h2o_c + h_c + so3_c	GPRs
Pseudomonas_savastanoi_1448A_114	FDMO1: eths_c + fmnRD_c + o2_c --> acald_c + fmn_c + h2o_c + h_c + so3_c	GPRs
Pseudomonas_savastanoi_1448A_114	FDMO2: fmnh2_c + mso3_c + o2_c --> fald_c + fmn_c + h2o_c + h_c + so3_c	GPRs
Pseudomonas_savastanoi_1448A_114	FDMO2_1: buts_c + fmnRD_c + o2_c --> btal_c + fmn_c + h2o_c + h_c + so3_c	GPRs
Pseudomonas_savastanoi_1448A_114	FDMO3: ethso3_c + fmnh2_c + o2_c --> acald_c + fmn_c + h2o_c + h_c + so3_c	GPRs
Pseudomonas_savastanoi_1448A_114	FDMO3_1: fmnRD_c + hexs_c + o2_c --> fmn_c + h2o_c + h_c + hxal_c + so3_c	GPRs
Pseudomonas_savastanoi_1448A_114	FDMO4: butso3_c + fmnh2_c + o2_c --> btal_c + fmn_c + h2o_c + h_c + so3_c	GPRs
Pseudomonas_savastanoi_1448A_114	FDMO4_1: fmnRD_c + o2_c + taur_c --> amacald_c + fmn_c + h2o_c + h_c + so3_c	GPRs
Pseudomonas_savastanoi_1448A_114	FDMO5: fmnh2_c + o2_c + pentso3_c --> fmn_c + h2o_c + h_c + ptal_c + so3_c	GPRs
Pseudomonas_savastanoi_1448A_114	FDMO5_1: fmnRD_c + o2_c + sula_c --> fmn_c + glx_c + h2o_c + h_c + so3_c	GPRs
Pseudomonas_savastanoi_1448A_114	FDMO6: fmnh2_c + o2_c + sulfac_c --> fmn_c + glx_c + h2o_c + h_c + so3_c	GPRs
Pseudomonas_savastanoi_1448A_114	FDMO6_1: fmnRD_c + istnt_c + o2_c --> fmn_c + gcald_c + h2o_c + h_c + so3_c	GPRs
Pseudomonas_savastanoi_1448A_114	FDMO7: dmso2_c + 2.0 fmnh2_c + 2.0 o2_c --> fald_c + 2.0 fmn_c + 2.0 h2o_c + 5.0 h_c + mso3_c	GPRs
Pseudomonas_savastanoi_1448A_114	FDMO_1: fmnRD_c + mso3_c + o2_c --> fald_c + fmn_c + h2o_c + h_c + so3_c	GPRs
Pseudomonas_savastanoi_1448A_114	FDMOtau: fmnh2_c + o2_c + taur_c --> aacald_c + fmn_c + h2o_c + h_c + so3_c	GPRs
Pseudomonas_savastanoi_1448A_114	FE2Gabcpp: fe2_p + gtp_c + h2o_c --> fe2_c + gdp_c + h_c + pi_c	GPRs
Pseudomonas_savastanoi_1448A_114	FE2abc: atp_c + fe2_e + h2o_c --> adp_c + fe2_c + h_c + pi_c	GPRs
Pseudomonas_savastanoi_1448A_114	FE2abcpp: atp_c + fe2_p + h2o_c --> adp_c + fe2_c + h_c + pi_c	GPRs
Pseudomonas_savastanoi_1448A_114	FE2t: fe2_e --> fe2_c	GPRs
Pseudomonas_savastanoi_1448A_114	FE2t3pp: fe2_c + h_p --> fe2_p + h_c	GPRs
Pseudomonas_savastanoi_1448A_114	FE2t4pp: fe2_c + h_p + k_p --> fe2_p + h_c + k_c	GPRs
Pseudomonas_savastanoi_1448A_114	FE2tex: fe2_e <=> fe2_p	GPRs
Pseudomonas_savastanoi_1448A_114	FE3DCIT2abcpp: atp_c + fe3dcit_p + h2o_c --> adp_c + fe3dcit_c + h_c + pi_c	GPRs
Pseudomonas_savastanoi_1448A_114	FE3DCITCH: 2.0 cit_c + fe3_c <=> fe3dcit_c	GPRs
Pseudomonas_savastanoi_1448A_114	FE3DCITR3: 2.0 fe3dcit_c + fmnh2_c --> 4.0 cit_c + 2.0 fe2_c + fmn_c + 2.0 h_c	GPRs
Pseudomonas_savastanoi_1448A_114	FE3DCITR5: 2.0 fe3dcit_c + nadph_c --> 4.0 cit_c + 2.0 fe2_c + h_c + nadp_c	GPRs
Pseudomonas_savastanoi_1448A_114	FE3DCITabc: atp_c + fe3dcit_e + h2o_c --> adp_c + 2.0 cit_c + fe3_c + h_c + pi_c	GPRs
Pseudomonas_savastanoi_1448A_114	FE3DCITabcpp: atp_c + fe3dcit_p + h2o_c --> adp_c + 2.0 cit_c + fe3_c + h_c + pi_c	GPRs
Pseudomonas_savastanoi_1448A_114	FE3DCITtonex: fe3dcit_e + h_p --> fe3dcit_p + h_c	GPRs
Pseudomonas_savastanoi_1448A_114	FE3DHBZS3R: 2.0 fe3dhbzs3_c + nadph_c --> 2.0 23dhbzs3_c + 2.0 fe2_c + 3.0 h_c + nadp_c	GPRs
Pseudomonas_savastanoi_1448A_114	FE3Gabcpp: fe3_p + gtp_c + h2o_c --> fe3_c + gdp_c + h_c + pi_c	GPRs
Pseudomonas_savastanoi_1448A_114	FE3PYOVDL2: fe3_e + pyovd_kt_e <=> fe3pyovd_kt_e	GPRs
Pseudomonas_savastanoi_1448A_114	FE3Ri: fadh2_c + 2.0 fe3_c --> fad_c + 2.0 fe2_c + 2.0 h_c	GPRs
Pseudomonas_savastanoi_1448A_114	FE3abc: atp_c + fe3_e + h2o_c --> adp_c + fe3_c + h_c + pi_c	GPRs
Pseudomonas_savastanoi_1448A_114	FE3abcpp: atp_c + fe3_p + h2o_c --> adp_c + fe3_c + h_c + pi_c	GPRs
Pseudomonas_savastanoi_1448A_114	FE3t: fe3_e <=> fe3_c	GPRs
Pseudomonas_savastanoi_1448A_114	FE3tex: fe3_e <=> fe3_p	GPRs
Pseudomonas_savastanoi_1448A_114	FEDCabc: atp_c + 2.0 cit_e + fe3_e + h2o_c --> adp_c + 2.0 cit_c + fe3_c + h_c + pi_c	GPRs
Pseudomonas_savastanoi_1448A_114	FEENTER2tpp: atp_c + enter_c + h2o_c --> adp_c + enter_p + h_c + pi_c	GPRs
Pseudomonas_savastanoi_1448A_114	FEENTERR4: 2.0 feenter_c + nadph_c --> 2.0 enter_c + 2.0 fe2_c + h_c + nadp_c	GPRs
Pseudomonas_savastanoi_1448A_114	FEENTERabcpp: atp_c + feenter_p + h2o_c --> adp_c + feenter_c + h_c + pi_c	GPRs
Pseudomonas_savastanoi_1448A_114	FEENTERtex: enter_p + h_p --> enter_e + h_c	GPRs
Pseudomonas_savastanoi_1448A_114	FEENTERtonex: feenter_e + h_p --> feenter_p + h_c	GPRs
Pseudomonas_savastanoi_1448A_114	FEENTERtpp: enter_c + h_p --> enter_p + h_c	GPRs
Pseudomonas_savastanoi_1448A_114	FEOXAMR1: fadh2_c + 2.0 feoxam_c --> fad_c + 2.0 fe2_c + 2.0 feoxam_un_c + 2.0 h_c	GPRs
Pseudomonas_savastanoi_1448A_114	FEOXAMR2: 2.0 feoxam_c + fmnh2_c --> 2.0 fe2_c + 2.0 feoxam_un_c + fmn_c + 2.0 h_c	GPRs
Pseudomonas_savastanoi_1448A_114	FEOXAMR3: 2.0 feoxam_c + rbflvrd_c --> 2.0 fe2_c + 2.0 feoxam_un_c + 2.0 h_c + ribflv_c	GPRs
Pseudomonas_savastanoi_1448A_114	FEOXAMUtex: feoxam_un_p + h_p --> feoxam_un_e + h_c	orphan
Pseudomonas_savastanoi_1448A_114	FEOXAMUtpp: feoxam_un_c + h_p --> feoxam_un_p + h_c	orphan
Pseudomonas_savastanoi_1448A_114	FEOXAMabcpp: atp_c + feoxam_p + h2o_c --> adp_c + feoxam_c + h_c + pi_c	GPRs
Pseudomonas_savastanoi_1448A_114	FEOXAMtonex: feoxam_e + h_p --> feoxam_p + h_c	GPRs
Pseudomonas_savastanoi_1448A_114	FEROc: 4.0 fe2_c + 4.0 h_c + o2_c --> 4.0 fe3_c + 2.0 h2o_c	GPRs
Pseudomonas_savastanoi_1448A_114	FEROpp: 4.0 fe2_p + 4.0 h_p + o2_p --> 4.0 fe3_p + 2.0 h2o_p	GPRs
Pseudomonas_savastanoi_1448A_114	FERULCOAS: atp_c + coa_c + fer_c --> amp_c + ferulcoa_c + ppi_c	GPRs
Pseudomonas_savastanoi_1448A_114	FFSD: h2o_c + suc6p_c --> fru_c + g6p_c	GPRs
Pseudomonas_savastanoi_1448A_114	FFSD1r: h2o_c + tre6p_c <=> fru_c + g6p_c	orphan
Pseudomonas_savastanoi_1448A_114	FLVR: h_c + nadph_c + ribflv_c --> nadp_c + rbflvrd_c	GPRs
Pseudomonas_savastanoi_1448A_114	FLVRx: h_c + nadh_c + ribflv_c --> nad_c + rbflvrd_c	GPRs
Pseudomonas_savastanoi_1448A_114	FMNAT: atp_c + fmn_c + h_c --> fad_c + ppi_c	GPRs
Pseudomonas_savastanoi_1448A_114	FMNRx: fmn_c + h_c + nadh_c --> fmnh2_c + nad_c	GPRs
Pseudomonas_savastanoi_1448A_114	FMNRx2: fmn_c + h_c + nadph_c --> fmnh2_c + nadp_c	GPRs
Pseudomonas_savastanoi_1448A_114	FMNRy: fmn_c + h_c + nadph_c --> fmnRD_c + nadp_c	orphan
Pseudomonas_savastanoi_1448A_114	FOLD3: 2ahhmd_c + 4abz_c --> dhpt_c + ppi_c	GPRs
Pseudomonas_savastanoi_1448A_114	FOMETRi: 5fthf_c + h_c --> h2o_c + methf_c	GPRs
Pseudomonas_savastanoi_1448A_114	FORAMD: frmd_c + h2o_c --> for_c + nh4_c	GPRs
Pseudomonas_savastanoi_1448A_114	FORGLUIH2: forglu_c + h2o_c + h_c --> Nforglu_c + nh4_c	GPRs
Pseudomonas_savastanoi_1448A_114	FORt2: for_e + h_e --> for_c + h_c	GPRs
Pseudomonas_savastanoi_1448A_114	FORt2pp: for_p + h_p --> for_c + h_c	GPRs
Pseudomonas_savastanoi_1448A_114	FORtex: for_e <=> for_p	GPRs
Pseudomonas_savastanoi_1448A_114	FRD3: 2dmmql8_c + fum_c --> 2dmmq8_c + succ_c	orphan
Pseudomonas_savastanoi_1448A_114	FRUK: atp_c + f1p_c --> adp_c + fdp_c + h_c	GPRs
Pseudomonas_savastanoi_1448A_114	FRUpts: fru_e + pep_c --> f1p_c + pyr_c	GPRs
Pseudomonas_savastanoi_1448A_114	FRUpts2pp: fru_p + pep_c --> f6p_c + pyr_c	GPRs
Pseudomonas_savastanoi_1448A_114	FRUptspp: fru_p + pep_c --> f1p_c + pyr_c	GPRs
Pseudomonas_savastanoi_1448A_114	FRUtex: fru_e <=> fru_p	GPRs
Pseudomonas_savastanoi_1448A_114	FTHFCL: 5fthf_c + atp_c --> adp_c + methf_c + pi_c	GPRs
Pseudomonas_savastanoi_1448A_114	FTHFD: 10fthf_c + h2o_c --> for_c + h_c + thf_c	GPRs
Pseudomonas_savastanoi_1448A_114	FUCpts: fuc_e + pep_c --> fc1p_c + pyr_c	orphan
Pseudomonas_savastanoi_1448A_114	FUM: fum_c + h2o_c <=> mal__L_c	GPRs
Pseudomonas_savastanoi_1448A_114	FUMAC: 4fumacac_c + h2o_c --> acac_c + fum_c + h_c	GPRs
Pseudomonas_savastanoi_1448A_114	FUMt1pp: fum_p <=> fum_c	orphan
Pseudomonas_savastanoi_1448A_114	FUMt2_2: fum_e + 2.0 h_e --> fum_c + 2.0 h_c	GPRs
Pseudomonas_savastanoi_1448A_114	FUMt2_2pp: fum_p + 2.0 h_p --> fum_c + 2.0 h_c	GPRs
Pseudomonas_savastanoi_1448A_114	FUSAtex: fusa_e <=> fusa_p	orphan
Pseudomonas_savastanoi_1448A_114	FUSAtpp: fusa_p + h_p --> fusa_e + h_c	GPRs
Pseudomonas_savastanoi_1448A_114	G1PACT: accoa_c + gam1p_c --> acgam1p_c + coa_c + h_c	GPRs
Pseudomonas_savastanoi_1448A_114	G1PP: g1p_c + h2o_c --> glc__D_c + pi_c	GPRs
Pseudomonas_savastanoi_1448A_114	G1SAT: glu1sa_c <=> 5aop_c	GPRs
Pseudomonas_savastanoi_1448A_114	G2PP: glyc2p_c + h2o_c --> glyc_c + pi_c	GPRs
Pseudomonas_savastanoi_1448A_114	G3PAT160: glyc3p_c + palmACP_c --> 1hdecg3p_c + ACP_c	GPRs
Pseudomonas_savastanoi_1448A_114	G3PAT181: glyc3p_c + octeACP_c --> 1odec11eg3p_c + ACP_c	GPRs
Pseudomonas_savastanoi_1448A_114	G3PCabcpp: atp_c + g3pc_p + h2o_c --> adp_c + g3pc_c + h_c + pi_c	GPRs
Pseudomonas_savastanoi_1448A_114	G3PCtex: g3pc_e <=> g3pc_p	orphan
Pseudomonas_savastanoi_1448A_114	G3PD2: glyc3p_c + nadp_c <=> dhap_c + h_c + nadph_c	GPRs
Pseudomonas_savastanoi_1448A_114	G3PD5: glyc3p_c + q8_c --> dhap_c + q8h2_c	GPRs
Pseudomonas_savastanoi_1448A_114	G3PD6: glyc3p_c + mqn8_c --> dhap_c + mql8_c	GPRs
Pseudomonas_savastanoi_1448A_114	G3PD7: 2dmmq8_c + glyc3p_c --> 2dmmql8_c + dhap_c	GPRs
Pseudomonas_savastanoi_1448A_114	G3PEabcpp: atp_c + g3pe_p + h2o_c --> adp_c + g3pe_c + h_c + pi_c	GPRs
Pseudomonas_savastanoi_1448A_114	G3PGabcpp: atp_c + g3pg_p + h2o_c --> adp_c + g3pg_c + h_c + pi_c	GPRs
Pseudomonas_savastanoi_1448A_114	G3PIabcpp: atp_c + g3pi_p + h2o_c --> adp_c + g3pi_c + h_c + pi_c	GPRs
Pseudomonas_savastanoi_1448A_114	G3PItex: g3pi_e <=> g3pi_p	orphan
Pseudomonas_savastanoi_1448A_114	G3PSabcpp: atp_c + g3ps_p + h2o_c --> adp_c + g3ps_c + h_c + pi_c	GPRs
Pseudomonas_savastanoi_1448A_114	G3PStex: g3ps_e <=> g3ps_p	orphan
Pseudomonas_savastanoi_1448A_114	G3PT: glyc3p_c + h2o_c --> glyc_c + pi_c	GPRs
Pseudomonas_savastanoi_1448A_114	G5SD2: glu5p_c + h_c + nadh_c --> glu5sa_c + nad_c + pi_c	orphan
Pseudomonas_savastanoi_1448A_114	G6PBDH: g6p_B_c + nadp_c --> 6pgl_c + h_c + nadph_c	GPRs
Pseudomonas_savastanoi_1448A_114	G6PDH2r: g6p_c + nadp_c <=> 6pgl_c + h_c + nadph_c	GPRs
Pseudomonas_savastanoi_1448A_114	G6PI: g6p_c <=> g6p_B_c	GPRs
Pseudomonas_savastanoi_1448A_114	G6PP: g6p_c + h2o_c --> glc__D_c + pi_c	GPRs
Pseudomonas_savastanoi_1448A_114	GAD2ktpp: glcn_p + q8_c <=> 2dhglcn_p + q8h2_c	orphan
Pseudomonas_savastanoi_1448A_114	GAL6PI: dgal6p_c <=> tag6p__D_c	orphan
Pseudomonas_savastanoi_1448A_114	GALCTD: galct__D_c --> 5dh4dglc_c + h2o_c	GPRs
Pseudomonas_savastanoi_1448A_114	GALCTND: galctn__D_c --> 2dh3dgal_c + h2o_c	GPRs
Pseudomonas_savastanoi_1448A_114	GALCTNt2pp: galctn__D_p + h_p --> galctn__D_c + h_c	GPRs
Pseudomonas_savastanoi_1448A_114	GALCTNtex: galctn__D_e <=> galctn__D_p	orphan
Pseudomonas_savastanoi_1448A_114	GALCTt2rpp: galct__D_p + h_p --> galct__D_c + h_c	GPRs
Pseudomonas_savastanoi_1448A_114	GALCTtex: galct__D_e <=> galct__D_p	orphan
Pseudomonas_savastanoi_1448A_114	GALM1: glc__bD_c <=> glc__D_c	GPRs
Pseudomonas_savastanoi_1448A_114	GALM2: gal_bD_c --> gal_c	GPRs
Pseudomonas_savastanoi_1448A_114	GALTpts: galt_e + pep_c --> galt1p_c + pyr_c	GPRs
Pseudomonas_savastanoi_1448A_114	GALURDH: galur_c + h2o_c + nad_c <=> galct__D_c + 2.0 h_c + nadh_c	GPRs
Pseudomonas_savastanoi_1448A_114	GALURt2rpp: galur_p + h_p --> galur_c + h_c	GPRs
Pseudomonas_savastanoi_1448A_114	GALURtex: galur_e <=> galur_p	GPRs
Pseudomonas_savastanoi_1448A_114	GALUi: g1p_c + h_c + utp_c --> ppi_c + udpg_c	GPRs
Pseudomonas_savastanoi_1448A_114	GALabc: atp_c + gal_e + h2o_c --> adp_c + gal_c + h_c + pi_c	GPRs
Pseudomonas_savastanoi_1448A_114	GALabcpp: atp_c + gal_p + h2o_c --> adp_c + gal_c + h_c + pi_c	GPRs
Pseudomonas_savastanoi_1448A_114	GALpts: gal_e + pep_c <=> dgal6p_c + pyr_c	GPRs
Pseudomonas_savastanoi_1448A_114	GALt2_3: gal_bD_e + h_e --> gal_bD_c + h_c	orphan
Pseudomonas_savastanoi_1448A_114	GAMpts: gam_e + pep_c --> gam6p_c + pyr_c	GPRs
Pseudomonas_savastanoi_1448A_114	GAPD: g3p_c + nad_c + pi_c <=> 13dpg_c + h_c + nadh_c	GPRs
Pseudomonas_savastanoi_1448A_114	GARFT: 10fthf_c + gar_c <=> fgam_c + h_c + thf_c	GPRs
Pseudomonas_savastanoi_1448A_114	GART: atp_c + for_c + gar_c --> adp_c + fgam_c + h_c + pi_c	GPRs
Pseudomonas_savastanoi_1448A_114	GBDM: glyb_c + h2o_c + o2_c --> dmgly_c + fald_c + h2o2_c	GPRs
Pseudomonas_savastanoi_1448A_114	GCALDD: gcald_c + h2o_c + nad_c --> glyclt_c + 2.0 h_c + nadh_c	GPRs
Pseudomonas_savastanoi_1448A_114	GCDH: glutcoa_c <=> b2coa_c + co2_c + h_c	orphan
Pseudomonas_savastanoi_1448A_114	GDBTALDH: gdbtal_c + h2o_c + nad_c --> 4gudbutn_c + 2.0 h_c + nadh_c	GPRs
Pseudomonas_savastanoi_1448A_114	GDOCBIK: adocbi_c + gtp_c <=> adocbip_c + gdp_c + h_c	orphan
Pseudomonas_savastanoi_1448A_114	GDPDPK: atp_c + gdp_c --> amp_c + h_c + ppgpp_c	GPRs
Pseudomonas_savastanoi_1448A_114	GDPMANNDH: gdpmann_c + h2o_c + 2.0 nad_c --> gdpmanur_c + 3.0 h_c + 2.0 nadh_c	GPRs
Pseudomonas_savastanoi_1448A_114	GDPTPDP: gdptp_c + h2o_c --> gtp_c + ppi_c	GPRs
Pseudomonas_savastanoi_1448A_114	GF6PTA: f6p_c + gln__L_c --> gam6p_c + glu__L_c	GPRs
Pseudomonas_savastanoi_1448A_114	GG15DAPAH: ggaptn_c + h2o_c --> 5aptn_c + glu__L_c	GPRs
Pseudomonas_savastanoi_1448A_114	GG15DAPDxr: ggbdapal_c + h2o_c + nad_c <=> ggaptn_c + 2.0 h_c + nadh_c	GPRs
Pseudomonas_savastanoi_1448A_114	GG15DAPO: gg15dap_c + h2o_c + o2_c --> ggbdapal_c + h2o2_c + nh4_c	GPRs
Pseudomonas_savastanoi_1448A_114	GG15DAPS: 15dap_c + atp_c + glu__L_c --> adp_c + gg15dap_c + h_c + pi_c	GPRs
Pseudomonas_savastanoi_1448A_114	GGDAPAH: ggala_B_c + h2o_c --> ala_B_c + glu__L_c	GPRs
Pseudomonas_savastanoi_1448A_114	GGDAPDxr: ggbamppal_c + h2o_c + nad_c <=> ggala_B_c + 2.0 h_c + nadh_c	GPRs
Pseudomonas_savastanoi_1448A_114	GGDAPO: gg13dampp_c + h2o_c + o2_c --> ggbamppal_c + h2o2_c + nh4_c	orphan
Pseudomonas_savastanoi_1448A_114	GGDAPS: 13dampp_c + atp_c + glu__L_c --> adp_c + gg13dampp_c + h_c + pi_c	GPRs
Pseudomonas_savastanoi_1448A_114	GGGABADr: ggbutal_c + h2o_c + nadp_c <=> gg4abut_c + 2.0 h_c + nadph_c	GPRs
Pseudomonas_savastanoi_1448A_114	GGGABADxr: ggbutal_c + h2o_c + nad_c <=> gg4abut_c + 2.0 h_c + nadh_c	GPRs
Pseudomonas_savastanoi_1448A_114	GGGABAH: gg4abut_c + h2o_c --> 4abut_c + glu__L_c	GPRs
Pseudomonas_savastanoi_1448A_114	GGPTRCO: ggptrc_c + h2o_c + o2_c --> ggbutal_c + h2o2_c + nh4_c	GPRs
Pseudomonas_savastanoi_1448A_114	GGPTRCS: atp_c + glu__L_c + ptrc_c --> adp_c + ggptrc_c + h_c + pi_c	GPRs
Pseudomonas_savastanoi_1448A_114	GGSPMDO: ggspmd_c + h2o_c + o2_c --> 13dampp_c + ggbutal_c + h2o2_c	GPRs
Pseudomonas_savastanoi_1448A_114	GGSPMDS: atp_c + glu__L_c + spmd_c --> adp_c + ggspmd_c + h_c + pi_c	orphan
Pseudomonas_savastanoi_1448A_114	GHMT2r: ser__L_c + thf_c <=> gly_c + h2o_c + mlthf_c	GPRs
Pseudomonas_savastanoi_1448A_114	GK1: atp_c + gmp_c <=> adp_c + gdp_c	GPRs
Pseudomonas_savastanoi_1448A_114	GLBRAN3: glyg4n_c --> bglyg4n_c	GPRs
Pseudomonas_savastanoi_1448A_114	GLCDpp: glc__D_p + h2o_p + q8_c --> glcn_p + h_p + q8h2_c	GPRs
Pseudomonas_savastanoi_1448A_114	GLCNt2r: glcn_e + h_e --> glcn_c + h_c	GPRs
Pseudomonas_savastanoi_1448A_114	GLCNt2rpp: glcn_p + h_p --> glcn_c + h_c	GPRs
Pseudomonas_savastanoi_1448A_114	GLCNtex: glcn_e <=> glcn_p	GPRs
Pseudomonas_savastanoi_1448A_114	GLCOASYNT: S_gtrdhdlp_c + coa_c <=> dhlam_c + glutcoa_c	GPRs
Pseudomonas_savastanoi_1448A_114	GLCP3: glyg4n_c + 4.0 pi_c --> 4.0 g1p_c	GPRs
Pseudomonas_savastanoi_1448A_114	GLCP4: bglyg4n_c + 4.0 pi_c --> 4.0 g1p_c	GPRs
Pseudomonas_savastanoi_1448A_114	GLCRD: glcr_c --> 5dh4dglc_c + h2o_c	GPRs
Pseudomonas_savastanoi_1448A_114	GLCRD_1: glcr_c --> 5d4dglcr_c + h2o_c	GPRs
Pseudomonas_savastanoi_1448A_114	GLCRt2rpp: glcr_p + h_p --> glcr_c + h_c	GPRs
Pseudomonas_savastanoi_1448A_114	GLCRtex: glcr_e <=> glcr_p	orphan
Pseudomonas_savastanoi_1448A_114	GLCS3_1: 4.0 adpglc_c --> 4.0 adp_c + glyg4n_c + 4.0 h_c	GPRs
Pseudomonas_savastanoi_1448A_114	GLCURDH: glcur_c + h2o_c + nad_c <=> glcr_c + 2.0 h_c + nadh_c	GPRs
Pseudomonas_savastanoi_1448A_114	GLCURt2rpp: glcur_p + h_p --> glcur_c + h_c	GPRs
Pseudomonas_savastanoi_1448A_114	GLCURtex: glcur_e <=> glcur_p	GPRs
Pseudomonas_savastanoi_1448A_114	GLCabc: atp_c + glc__D_e + h2o_c --> adp_c + glc__D_c + h_c + pi_c	GPRs
Pseudomonas_savastanoi_1448A_114	GLCabcpp: atp_c + glc__D_p + h2o_c --> adp_c + glc__D_c + h_c + pi_c	GPRs
Pseudomonas_savastanoi_1448A_114	GLCpts: glc__D_e + pep_c --> g6p_c + pyr_c	GPRs
Pseudomonas_savastanoi_1448A_114	GLCptspp: glc__D_p + pep_c --> g6p_c + pyr_c	GPRs
Pseudomonas_savastanoi_1448A_114	GLCtex: glc__D_e <=> glc__D_p	GPRs
Pseudomonas_savastanoi_1448A_114	GLDBRAN3: bglyg4n_c --> glyg4n_c	GPRs
Pseudomonas_savastanoi_1448A_114	GLGC: atp_c + g1p_c + h_c --> adpglc_c + ppi_c	orphan
Pseudomonas_savastanoi_1448A_114	GLNS: atp_c + glu__L_c + nh4_c --> adp_c + gln__L_c + h_c + pi_c	GPRs
Pseudomonas_savastanoi_1448A_114	GLNabc: atp_c + gln__L_e + h2o_c --> adp_c + gln__L_c + h_c + pi_c	GPRs
Pseudomonas_savastanoi_1448A_114	GLNabcpp: atp_c + gln__L_p + h2o_c --> adp_c + gln__L_c + h_c + pi_c	GPRs
Pseudomonas_savastanoi_1448A_114	GLNtex: gln__L_e <=> gln__L_p	GPRs
Pseudomonas_savastanoi_1448A_114	GLTPD: galt1p_c + nad_c <=> h_c + nadh_c + tag6p__D_c	orphan
Pseudomonas_savastanoi_1448A_114	GLU5K: atp_c + glu__L_c --> adp_c + glu5p_c	GPRs
Pseudomonas_savastanoi_1448A_114	GLUCYS: atp_c + cys__L_c + glu__L_c --> adp_c + glucys_c + h_c + pi_c	orphan
Pseudomonas_savastanoi_1448A_114	GLUDxi: glu__L_c + h2o_c + nad_c <=> akg_c + h_c + nadh_c + nh4_c	GPRs
Pseudomonas_savastanoi_1448A_114	GLUN: gln__L_c + h2o_c --> glu__L_c + nh4_c	GPRs
Pseudomonas_savastanoi_1448A_114	GLUPRT: gln__L_c + h2o_c + prpp_c --> glu__L_c + ppi_c + pram_c	GPRs
Pseudomonas_savastanoi_1448A_114	GLUR: glu__D_c <=> glu__L_c	GPRs
Pseudomonas_savastanoi_1448A_114	GLUSx: akg_c + gln__L_c + h_c + nadh_c --> 2.0 glu__L_c + nad_c	GPRs
Pseudomonas_savastanoi_1448A_114	GLUSy: akg_c + gln__L_c + h_c + nadph_c --> 2.0 glu__L_c + nadp_c	GPRs
Pseudomonas_savastanoi_1448A_114	GLUTARH: akg_c + glutar_c + o2_c --> S2hglut_c + co2_c + succ_c	orphan
Pseudomonas_savastanoi_1448A_114	GLUTARt2rpp: glutar_p + h_p --> glutar_c + h_c	GPRs
Pseudomonas_savastanoi_1448A_114	GLUTARtex: glutar_e <=> glutar_p	orphan
Pseudomonas_savastanoi_1448A_114	GLUTRR: glutrna_c + h_c + nadph_c --> glu1sa_c + nadp_c + trnaglu_c	GPRs
Pseudomonas_savastanoi_1448A_114	GLUTRS: atp_c + glu__L_c + trnaglu_c --> amp_c + glutrna_c + ppi_c	GPRs
Pseudomonas_savastanoi_1448A_114	GLUabc: atp_c + glu__L_e + h2o_c --> adp_c + glu__L_c + h_c + pi_c	GPRs
Pseudomonas_savastanoi_1448A_114	GLUabcpp: atp_c + glu__L_p + h2o_c --> adp_c + glu__L_c + h_c + pi_c	GPRs
Pseudomonas_savastanoi_1448A_114	GLUt2rpp: glu__L_p + h_p --> glu__L_c + h_c	GPRs
Pseudomonas_savastanoi_1448A_114	GLUtex: glu__L_e <=> glu__L_p	GPRs
Pseudomonas_savastanoi_1448A_114	GLXO1: glx_c + h2o_c + nad_c --> 2.0 h_c + nadh_c + oxa_c	GPRs
Pseudomonas_savastanoi_1448A_114	GLYALDDr: glyald_c + h2o_c + nad_c --> glyc__R_c + 2.0 h_c + nadh_c	GPRs
Pseudomonas_savastanoi_1448A_114	GLYALDtpp: glyald_p <=> glyald_c	GPRs
Pseudomonas_savastanoi_1448A_114	GLYBACT1r: coa_c + dhcrncoa_c <=> accoa_c + glybcoa_c	GPRs
Pseudomonas_savastanoi_1448A_114	GLYBCOAT: glybcoa_c + h2o_c --> coa_c + glyb_c + h_c	orphan
Pseudomonas_savastanoi_1448A_114	GLYBabc: atp_c + glyb_e + h2o_c --> adp_c + glyb_c + h_c + pi_c	GPRs
Pseudomonas_savastanoi_1448A_114	GLYBabcpp: atp_c + glyb_p + h2o_c --> adp_c + glyb_c + h_c + pi_c	GPRs
Pseudomonas_savastanoi_1448A_114	GLYBt2pp: glyb_p + h_p --> glyb_c + h_c	GPRs
Pseudomonas_savastanoi_1448A_114	GLYBt3pp: glyb_c + h_p --> glyb_p + h_c	GPRs
Pseudomonas_savastanoi_1448A_114	GLYBti4pp: glyb_p + na1_p --> glyb_c + na1_c	GPRs
Pseudomonas_savastanoi_1448A_114	GLYC2Pabcpp: atp_c + glyc2p_p + h2o_c --> adp_c + glyc2p_c + h_c + pi_c	GPRs
Pseudomonas_savastanoi_1448A_114	GLYC2Ptex: glyc2p_e <=> glyc2p_p	orphan
Pseudomonas_savastanoi_1448A_114	GLYC3Pabc: atp_c + glyc3p_e + h2o_c --> adp_c + glyc3p_c + h_c + pi_c	GPRs
Pseudomonas_savastanoi_1448A_114	GLYC3Pabcpp: atp_c + glyc3p_p + h2o_c --> adp_c + glyc3p_c + h_c + pi_c	GPRs
Pseudomonas_savastanoi_1448A_114	GLYC3Pt6pp: glyc3p_p + pi_c --> glyc3p_c + pi_p	GPRs
Pseudomonas_savastanoi_1448A_114	GLYCAt2rpp: glyc__R_p + h_p --> glyc__R_c + h_c	GPRs
Pseudomonas_savastanoi_1448A_114	GLYCAtex: glyc__R_e <=> glyc__R_p	orphan
Pseudomonas_savastanoi_1448A_114	GLYCK: atp_c + glyc__R_c --> 3pg_c + adp_c + h_c	GPRs
Pseudomonas_savastanoi_1448A_114	GLYCL: gly_c + nad_c + thf_c --> co2_c + mlthf_c + nadh_c + nh4_c	GPRs
Pseudomonas_savastanoi_1448A_114	GLYCLTDx: glx_c + h_c + nadh_c --> glyclt_c + nad_c	GPRs
Pseudomonas_savastanoi_1448A_114	GLYCLTDy: glx_c + h_c + nadph_c --> glyclt_c + nadp_c	GPRs
Pseudomonas_savastanoi_1448A_114	GLYCLTt4pp: glyclt_p + na1_p --> glyclt_c + na1_c	GPRs
Pseudomonas_savastanoi_1448A_114	GLYCLTtex: glyclt_e <=> glyclt_p	orphan
Pseudomonas_savastanoi_1448A_114	GLYCTO1: glyclt_c + o2_c --> glx_c + h2o2_c	GPRs
Pseudomonas_savastanoi_1448A_114	GLYCTO2: glyclt_c + q8_c --> glx_c + q8h2_c	GPRs
Pseudomonas_savastanoi_1448A_114	GLYCTO3: glyclt_c + mqn8_c --> glx_c + mql8_c	GPRs
Pseudomonas_savastanoi_1448A_114	GLYCTO4: 2dmmq8_c + glyclt_c --> 2dmmql8_c + glx_c	GPRs
Pseudomonas_savastanoi_1448A_114	GLYCtex: glyc_e <=> glyc_p	GPRs
Pseudomonas_savastanoi_1448A_114	GLYCtpp: glyc_c <=> glyc_p	GPRs
Pseudomonas_savastanoi_1448A_114	GLYGLNabcpp: atp_c + glygln_p + h2o_c --> adp_c + glygln_c + h_c + pi_c	GPRs
Pseudomonas_savastanoi_1448A_114	GLYGLNtex: glygln_e <=> glygln_p	GPRs
Pseudomonas_savastanoi_1448A_114	GLYGLUabcpp: atp_c + glyglu_p + h2o_c --> adp_c + glyglu_c + h_c + pi_c	GPRs
Pseudomonas_savastanoi_1448A_114	GLYGLUtex: glyglu_e <=> glyglu_p	GPRs
Pseudomonas_savastanoi_1448A_114	GLYGLYCNc: glygly_c + h2o_c --> 2.0 gly_c	GPRs
Pseudomonas_savastanoi_1448A_114	GLYGLYabcpp: atp_c + glygly_p + h2o_c --> adp_c + glygly_c + h_c + pi_c	GPRs
Pseudomonas_savastanoi_1448A_114	GLYGLYtex: glygly_e <=> glygly_p	GPRs
Pseudomonas_savastanoi_1448A_114	GLYK: atp_c + glyc_c --> adp_c + glyc3p_c + h_c	GPRs
Pseudomonas_savastanoi_1448A_114	GLYMETabcpp: atp_c + glymet_p + h2o_c --> adp_c + glymet_c + h_c + pi_c	GPRs
Pseudomonas_savastanoi_1448A_114	GLYMETtex: glymet_e <=> glymet_p	GPRs
Pseudomonas_savastanoi_1448A_114	GLYO1: gly_c + h2o_c + o2_c --> glx_c + h2o2_c + nh4_c	GPRs
Pseudomonas_savastanoi_1448A_114	GLYOX: h2o_c + lgt__S_c --> gthrd_c + h_c + lac__D_c	GPRs
Pseudomonas_savastanoi_1448A_114	GLYOX3: h2o_c + mthgxl_c --> h_c + lac__D_c	GPRs
Pseudomonas_savastanoi_1448A_114	GLYPHEHYc: glyphe_c + h2o_c --> gly_c + phe__L_c	GPRs
Pseudomonas_savastanoi_1448A_114	GLYPHEabcpp: atp_c + glyphe_p + h2o_c --> adp_c + glyphe_c + h_c + pi_c	GPRs
Pseudomonas_savastanoi_1448A_114	GLYPHEtex: glyphe_e <=> glyphe_p	GPRs
Pseudomonas_savastanoi_1448A_114	GLYSERabcpp: atp_c + glyser_p + h2o_c --> adp_c + glyser_c + h_c + pi_c	GPRs
Pseudomonas_savastanoi_1448A_114	GLYSERtex: glyser_e <=> glyser_p	GPRs
Pseudomonas_savastanoi_1448A_114	GLYabc: atp_c + gly_e + h2o_c --> adp_c + gly_c + h_c + pi_c	GPRs
Pseudomonas_savastanoi_1448A_114	GLYabcpp: atp_c + gly_p + h2o_c --> adp_c + gly_c + h_c + pi_c	GPRs
Pseudomonas_savastanoi_1448A_114	GLYt4pp: gly_p + na1_p --> gly_c + na1_c	GPRs
Pseudomonas_savastanoi_1448A_114	GLYtex: gly_e <=> gly_p	GPRs
Pseudomonas_savastanoi_1448A_114	GMPS2: atp_c + gln__L_c + h2o_c + xmp_c --> amp_c + glu__L_c + gmp_c + 2.0 h_c + ppi_c	GPRs
Pseudomonas_savastanoi_1448A_114	GND: 6pgc_c + nadp_c --> co2_c + nadph_c + ru5p__D_c	GPRs
Pseudomonas_savastanoi_1448A_114	GNK: atp_c + glcn_c --> 6pgc_c + adp_c + h_c	GPRs
Pseudomonas_savastanoi_1448A_114	GNNUC: gsn_c + h2o_c --> gua_c + rib__D_c	GPRs
Pseudomonas_savastanoi_1448A_114	GNP: 6pgc_c + h2o_c --> glcn_c + pi_c	GPRs
Pseudomonas_savastanoi_1448A_114	GPDDA1: g3pc_c + h2o_c --> chol_c + glyc3p_c + h_c	GPRs
Pseudomonas_savastanoi_1448A_114	GPDDA1_1: g3pc_e + h2o_e --> chol_e + glyc3p_e + h_e	GPRs
Pseudomonas_savastanoi_1448A_114	GPDDA2: g3pe_c + h2o_c --> etha_c + glyc3p_c + h_c	GPRs
Pseudomonas_savastanoi_1448A_114	GPDDA2_1: g3pg_e + h2o_e --> glyc3p_e + glyc_e + h_e	GPRs
Pseudomonas_savastanoi_1448A_114	GPDDA3: g3ps_c + h2o_c --> glyc3p_c + h_c + ser__L_c	GPRs
Pseudomonas_savastanoi_1448A_114	GPDDA3_1: g3ps_e + h2o_e --> glyc3p_e + h_e + ser__L_e	GPRs
Pseudomonas_savastanoi_1448A_114	GPDDA4: g3pg_c + h2o_c --> glyc3p_c + glyc_c + h_c	GPRs
Pseudomonas_savastanoi_1448A_114	GPDDA4_1: g3pg_e + h2o_c --> glyc3p_c + glyc_c + h_c	GPRs
Pseudomonas_savastanoi_1448A_114	GPDDA5: g3pi_c + h2o_c --> glyc3p_c + h_c + inost_c	GPRs
Pseudomonas_savastanoi_1448A_114	GRTT: grdp_c + ipdp_c --> frdp_c + ppi_c	GPRs
Pseudomonas_savastanoi_1448A_114	GRXR: grxox_c + 2.0 gthrd_c --> grxrd_c + gthox_c	GPRs
Pseudomonas_savastanoi_1448A_114	GSPMDA: gtspmd_c + h2o_c --> gthrd_c + spmd_c	GPRs
Pseudomonas_savastanoi_1448A_114	GSPMDS: atp_c + gthrd_c + spmd_c --> adp_c + gtspmd_c + h_c + pi_c	GPRs
Pseudomonas_savastanoi_1448A_114	GTHOr: gthox_c + h_c + nadph_c <=> 2.0 gthrd_c + nadp_c	GPRs
Pseudomonas_savastanoi_1448A_114	GTHPi: 2.0 gthrd_c + h2o2_c --> gthox_c + 2.0 h2o_c	GPRs
Pseudomonas_savastanoi_1448A_114	GTHRDH_syn: gthrd_c + h2o_c --> cgly_c + glu__L_c	orphan
Pseudomonas_savastanoi_1448A_114	GTHRDHpp: gthrd_p + h2o_p --> cgly_p + glu__L_p	GPRs
Pseudomonas_savastanoi_1448A_114	GTHRDabc2pp: atp_c + gthrd_c + h2o_c --> adp_c + gthrd_p + h_c + pi_c	orphan
Pseudomonas_savastanoi_1448A_114	GTHRDabcpp: atp_c + gthrd_p + h2o_c --> adp_c + gthrd_c + h_c + pi_c	GPRs
Pseudomonas_savastanoi_1448A_114	GTHRDt2_1: atp_c + gthrd_e + h2o_c --> adp_c + gthrd_c + h_c + pi_c	GPRs
Pseudomonas_savastanoi_1448A_114	GTHS: atp_c + glucys_c + gly_c --> adp_c + gthrd_c + h_c + pi_c	GPRs
Pseudomonas_savastanoi_1448A_114	GTPCI: gtp_c + h2o_c --> ahdt_c + for_c + h_c	GPRs
Pseudomonas_savastanoi_1448A_114	GTPCII2: gtp_c + 3.0 h2o_c --> 25drapp_c + for_c + 2.0 h_c + ppi_c	GPRs
Pseudomonas_savastanoi_1448A_114	GTPDPDP: gdptp_c + h2o_c --> h_c + pi_c + ppgpp_c	GPRs
Pseudomonas_savastanoi_1448A_114	GTPDPK: atp_c + gtp_c --> amp_c + gdptp_c + h_c	GPRs
Pseudomonas_savastanoi_1448A_114	GTPHs: gtp_c + h2o_c + h_c --> nh4_c + xtp_c	GPRs
Pseudomonas_savastanoi_1448A_114	GUACYC: gtp_c --> 35cgmp_c + ppi_c	GPRs
Pseudomonas_savastanoi_1448A_114	GUAD: gua_c + h2o_c + h_c --> nh4_c + xan_c	GPRs
Pseudomonas_savastanoi_1448A_114	GUAPRT: gua_c + prpp_c --> gmp_c + ppi_c	GPRs
Pseudomonas_savastanoi_1448A_114	GUAt: gua_e <=> gua_c	GPRs
Pseudomonas_savastanoi_1448A_114	GUAtex: gua_e <=> gua_p	GPRs
Pseudomonas_savastanoi_1448A_114	GUAtpp: gua_p <=> gua_c	GPRs
Pseudomonas_savastanoi_1448A_114	GUDBUTNAH: 4gudbutn_c + h2o_c --> 4abut_c + urea_c	orphan
Pseudomonas_savastanoi_1448A_114	GalMr: glc__aD_c <=> glc__bD_c	GPRs
Pseudomonas_savastanoi_1448A_114	H2CO3D: co2_c + h2o_c <=> h2co3_c	GPRs
Pseudomonas_savastanoi_1448A_114	H2CO3D2: h_c + hco3_c <=> h2co3_c	GPRs
Pseudomonas_savastanoi_1448A_114	H2O2tex: h2o2_e <=> h2o2_p	GPRs
Pseudomonas_savastanoi_1448A_114	H2Ot: h2o_e <=> h2o_c	GPRs
Pseudomonas_savastanoi_1448A_114	H2Otex: h2o_e <=> h2o_p	GPRs
Pseudomonas_savastanoi_1448A_114	H2Otpp: h2o_p <=> h2o_c	GPRs
Pseudomonas_savastanoi_1448A_114	H2St1: h2s_c <=> h2s_e	GPRs
Pseudomonas_savastanoi_1448A_114	H2tex: h2_e <=> h2_p	GPRs
Pseudomonas_savastanoi_1448A_114	H2tpp: h2_p <=> h2_c	GPRs
Pseudomonas_savastanoi_1448A_114	HACD10i: 3hhpcoa_c + nad_c --> 3ohpcoa_c + h_c + nadh_c	GPRs
Pseudomonas_savastanoi_1448A_114	HACD11i: 3hnonacoa_c + nad_c --> 3ononacoa_c + h_c + nadh_c	GPRs
Pseudomonas_savastanoi_1448A_114	HACD12i: 3hpdecacoa_c + nad_c --> 3opdecacoa_c + h_c + nadh_c	GPRs
Pseudomonas_savastanoi_1448A_114	HACD13i: 3hpnonacoa_c + nad_c --> 3opnonacoa_c + h_c + nadh_c	GPRs
Pseudomonas_savastanoi_1448A_114	HACD14i: 3hpoctacoa_c + nad_c --> 3opoctacoa_c + h_c + nadh_c	GPRs
Pseudomonas_savastanoi_1448A_114	HACD15i: 3hphpcoa_c + nad_c --> 3ophpcoa_c + h_c + nadh_c	GPRs
Pseudomonas_savastanoi_1448A_114	HACD16i: 3hphxacoa_c + nad_c --> 3ophxacoa_c + h_c + nadh_c	GPRs
Pseudomonas_savastanoi_1448A_114	HACD17i: 3hpptcoa_c + nad_c --> 3opptcoa_c + h_c + nadh_c	GPRs
Pseudomonas_savastanoi_1448A_114	HACD18i: 3hpbcoa_c + nad_c --> 3opbcoa_c + h_c + nadh_c	GPRs
Pseudomonas_savastanoi_1448A_114	HACD19i: 3h6athcoa_c + nad_c --> 3o6athcoa_c + h_c + nadh_c	GPRs
Pseudomonas_savastanoi_1448A_114	HACD1i: 3hbcoa_c + nad_c --> aacoa_c + h_c + nadh_c	GPRs
Pseudomonas_savastanoi_1448A_114	HACD20i: 3hvacccoa_c + nad_c --> 3ovacccoa_c + h_c + nadh_c	GPRs
Pseudomonas_savastanoi_1448A_114	HACD21i: 3hhdccoa_c + nad_c --> 3ohdccoa_c + h_c + nadh_c	GPRs
Pseudomonas_savastanoi_1448A_114	HACD22i: 3htdccoa_c + nad_c --> 3otdccoa_c + h_c + nadh_c	GPRs
Pseudomonas_savastanoi_1448A_114	HACD23i: 3hddccoa_c + nad_c --> 3oddccoa_c + h_c + nadh_c	GPRs
Pseudomonas_savastanoi_1448A_114	HACD24i: 3hodecoa_c + nad_c --> 3oodecoa_c + h_c + nadh_c	GPRs
Pseudomonas_savastanoi_1448A_114	HACD25i: 3hhdd7coa_c + nad_c --> 3ohdd7coa_c + h_c + nadh_c	GPRs
Pseudomonas_savastanoi_1448A_114	HACD26i: 3hdd5coa_c + nad_c --> 3odd5coa_c + h_c + nadh_c	GPRs
Pseudomonas_savastanoi_1448A_114	HACD27i: 3hptslacoa_c + nad_c --> 3optslacoa_c + h_c + nadh_c	GPRs
Pseudomonas_savastanoi_1448A_114	HACD28i: 3hhdd4coa_c + nad_c --> 3ohdd4coa_c + h_c + nadh_c	GPRs
Pseudomonas_savastanoi_1448A_114	HACD29i: 3hlnlccoa_c + nad_c --> 3olnlccoa_c + h_c + nadh_c	GPRs
Pseudomonas_savastanoi_1448A_114	HACD2i: 3hhcoa_c + nad_c --> 3ohcoa_c + h_c + nadh_c	GPRs
Pseudomonas_savastanoi_1448A_114	HACD30i: 3hhd710coa_c + nad_c --> 3ohd710coa_c + h_c + nadh_c	GPRs
Pseudomonas_savastanoi_1448A_114	HACD31i: 3hhd58coa_c + nad_c --> 3ohd58coa_c + h_c + nadh_c	GPRs
Pseudomonas_savastanoi_1448A_114	HACD32i: 3hdd6coa_c + nad_c --> 3odd6coa_c + h_c + nadh_c	GPRs
Pseudomonas_savastanoi_1448A_114	HACD33i: 3hdec4coa_c + nad_c --> 3odec4coa_c + h_c + nadh_c	GPRs
Pseudomonas_savastanoi_1448A_114	HACD3i: 3hocoa_c + nad_c --> 3oocoa_c + h_c + nadh_c	GPRs
Pseudomonas_savastanoi_1448A_114	HACD4i: 3hdcoa_c + nad_c --> 3odcoa_c + h_c + nadh_c	GPRs
Pseudomonas_savastanoi_1448A_114	HACD5i: 3hddcoa_c + nad_c --> 3oddcoa_c + h_c + nadh_c	GPRs
Pseudomonas_savastanoi_1448A_114	HACD6i: 3htdcoa_c + nad_c --> 3otdcoa_c + h_c + nadh_c	GPRs
Pseudomonas_savastanoi_1448A_114	HACD7i: 3hhdcoa_c + nad_c --> 3ohdcoa_c + h_c + nadh_c	GPRs
Pseudomonas_savastanoi_1448A_114	HACD8i: 3hodcoa_c + nad_c --> 3ohodcoa_c + h_c + nadh_c	GPRs
Pseudomonas_savastanoi_1448A_114	HACD9: 3hmbcoa_c + nad_c <=> 2maacoa_c + h_c + nadh_c	GPRs
Pseudomonas_savastanoi_1448A_114	HAT40tex: 3h4atb_p <=> 3h4atb_e	orphan
Pseudomonas_savastanoi_1448A_114	HAT40tpp: 3h4atb_p <=> 3h4atb_c	orphan
Pseudomonas_savastanoi_1448A_114	HATBH: 3h4atbcoa_c + h2o_c --> 3h4atb_c + coa_c + h_c	GPRs
Pseudomonas_savastanoi_1448A_114	HBCE: 3hbcoa_c <=> 3hbcoa__R_c	GPRs
Pseudomonas_savastanoi_1448A_114	HBCHLR: 3hbcoa__R_c <=> b2coa_c + h2o_c	GPRs
Pseudomonas_savastanoi_1448A_114	HBRCH: 3hbcoa__R_c + h2o_c --> bhb_c + coa_c + h_c	GPRs
Pseudomonas_savastanoi_1448A_114	HBZOPT: 4hbz_c + octdp_c --> 3ophb_c + ppi_c	GPRs
Pseudomonas_savastanoi_1448A_114	HCO3E: co2_c + h2o_c <=> h_c + hco3_c	GPRs
Pseudomonas_savastanoi_1448A_114	HCO3tex: hco3_e <=> hco3_p	orphan
Pseudomonas_savastanoi_1448A_114	HCYSMT: amet_c + hcys__L_c --> ahcys_c + h_c + met__L_c	GPRs
Pseudomonas_savastanoi_1448A_114	HDCAtexi: hdca_e --> hdca_p	GPRs
Pseudomonas_savastanoi_1448A_114	HDCEAtexi: hdcea_e --> hdcea_p	GPRs
Pseudomonas_savastanoi_1448A_114	HDH: h2o_c + histd_c + 2.0 nad_c --> 3.0 h_c + his__L_c + 2.0 nadh_c	GPRs
Pseudomonas_savastanoi_1448A_114	HEMEOS: frdp_c + h2o_c + pheme_c --> hemeO_c + ppi_c	GPRs
Pseudomonas_savastanoi_1448A_114	HEMEti: atp_c + h2o_c + pheme_e --> adp_c + h_c + pheme_c + pi_c	GPRs
Pseudomonas_savastanoi_1448A_114	HETZK_1: 4mhetz_c + atp_c --> 4mpetz_c + adp_c + h_c	orphan
Pseudomonas_savastanoi_1448A_114	HEX1: atp_c + glc__D_c --> adp_c + g6p_c + h_c	GPRs
Pseudomonas_savastanoi_1448A_114	HEX7: atp_c + fru_c --> adp_c + f6p_c + h_c	GPRs
Pseudomonas_savastanoi_1448A_114	HEXSabc: atp_c + h2o_c + hexs_e --> adp_c + h_c + hexs_c + pi_c	GPRs
Pseudomonas_savastanoi_1448A_114	HG2t3pp: h_p + hg2_c --> h_c + hg2_p	GPRs
Pseudomonas_savastanoi_1448A_114	HG2tppi: hg2_p --> hg2_c	orphan
Pseudomonas_savastanoi_1448A_114	HGNTOR: hgentis_c + o2_c --> 4mlacac_c + h_c	GPRs
Pseudomonas_savastanoi_1448A_114	HHDDI: 2hh24dd_c <=> 2ohed_c	GPRs
Pseudomonas_savastanoi_1448A_114	HIBD: 3hmp_c + nad_c --> 2mop_c + h_c + nadh_c	orphan
Pseudomonas_savastanoi_1448A_114	HIBDkt: 3hmp_c + nad_c --> h_c + mmtsa_c + nadh_c	GPRs
Pseudomonas_savastanoi_1448A_114	HISDr: his__L_c --> nh4_c + urcan_c	GPRs
Pseudomonas_savastanoi_1448A_114	HISGLYabcpp: atp_c + h2o_c + hisgly_p --> adp_c + h_c + hisgly_c + pi_c	GPRs
Pseudomonas_savastanoi_1448A_114	HISGLYtex: hisgly_e <=> hisgly_p	GPRs
Pseudomonas_savastanoi_1448A_114	HISHISabcpp: atp_c + h2o_c + hishis_p --> adp_c + h_c + hishis_c + pi_c	GPRs
Pseudomonas_savastanoi_1448A_114	HISHIStex: hishis_e <=> hishis_p	GPRs
Pseudomonas_savastanoi_1448A_114	HISTD: h2o_c + histd_c + 2.0 nad_c --> 3.0 h_c + his__L_c + 2.0 nadh_c	GPRs
Pseudomonas_savastanoi_1448A_114	HISTP: h2o_c + hisp_c --> histd_c + pi_c	GPRs
Pseudomonas_savastanoi_1448A_114	HISabc: atp_c + h2o_c + his__L_e --> adp_c + h_c + his__L_c + pi_c	GPRs
Pseudomonas_savastanoi_1448A_114	HISabcpp: atp_c + h2o_c + his__L_p --> adp_c + h_c + his__L_c + pi_c	GPRs
Pseudomonas_savastanoi_1448A_114	HISt2rpp: h_p + his__L_p --> h_c + his__L_c	GPRs
Pseudomonas_savastanoi_1448A_114	HIStex: his__L_e <=> his__L_p	orphan
Pseudomonas_savastanoi_1448A_114	HIUH_c: 5hiu_c + h2o_c <=> 5houdic_c	GPRs
Pseudomonas_savastanoi_1448A_114	HMBS: h2o_c + 4.0 ppbng_c --> hmbil_c + 4.0 nh4_c	GPRs
Pseudomonas_savastanoi_1448A_114	HMGCOAS: coa_c + h_c + hmgcoa_c <-- aacoa_c + accoa_c + h2o_c	orphan
Pseudomonas_savastanoi_1448A_114	HMGL: hmgcoa_c --> acac_c + accoa_c	GPRs
Pseudomonas_savastanoi_1448A_114	HMGL_2: hmgcoa_c --> acac_c + accoa_c	GPRs
Pseudomonas_savastanoi_1448A_114	HMPK1: 4ahmmp_c + atp_c --> 4ampm_c + adp_c + h_c	GPRs
Pseudomonas_savastanoi_1448A_114	HMPPtr: 4ahmmp_e + atp_c + h2o_c --> 4ahmmp_c + adp_c + h_c + pi_c	orphan
Pseudomonas_savastanoi_1448A_114	HMPSCD: hmpscoa_c + nad_c <=> h_c + nadh_c + sbzcoa_c	GPRs
Pseudomonas_savastanoi_1448A_114	HMR_0188: atp_c + coa_c + ddca_c --> amp_c + ddcacoa_c + ppi_c	GPRs
Pseudomonas_savastanoi_1448A_114	HMR_0260: h2o_c + vacccoa_c --> coa_c + h_c + vacc_c	GPRs
Pseudomonas_savastanoi_1448A_114	HMR_6515: mercppyr_c + so3_c --> pyr_c + tsul_c	GPRs
Pseudomonas_savastanoi_1448A_114	HOMt2pp: h_p + hom__L_c --> h_c + hom__L_p	GPRs
Pseudomonas_savastanoi_1448A_114	HOMtpp: h_p + hom__L_p --> h_c + hom__L_c	orphan
Pseudomonas_savastanoi_1448A_114	HPA3MO: 4hphac_c + h_c + nadh_c + o2_c --> 34dhpha_c + h2o_c + nad_c	GPRs
Pseudomonas_savastanoi_1448A_114	HPACt2r: 4hphac_e + h_e --> 4hphac_c + h_c	orphan
Pseudomonas_savastanoi_1448A_114	HPAtexi: hpta_e --> hpta_p	GPRs
Pseudomonas_savastanoi_1448A_114	HPHACA: 2hyoxplac_c + h_c + nadh_c + o2_c --> h2o_c + hgentis_c + nad_c	orphan
Pseudomonas_savastanoi_1448A_114	HPPK: 2ahhmp_c + atp_c --> 2ahhmd_c + amp_c + h_c	GPRs
Pseudomonas_savastanoi_1448A_114	HPYRI: hpyr_c <=> 2h3oppan_c	GPRs
Pseudomonas_savastanoi_1448A_114	HPYRP: 3php_c + h2o_c --> hpyr_c + pi_c	GPRs
Pseudomonas_savastanoi_1448A_114	HPYRRx: h_c + hpyr_c + nadh_c --> glyc__R_c + nad_c	GPRs
Pseudomonas_savastanoi_1448A_114	HPYRRy: h_c + hpyr_c + nadph_c --> glyc__R_c + nadp_c	GPRs
Pseudomonas_savastanoi_1448A_114	HSDy: hom__L_c + nadp_c <=> aspsa_c + h_c + nadph_c	GPRs
Pseudomonas_savastanoi_1448A_114	HSERTA: accoa_c + hom__L_c --> achms_c + coa_c	GPRs
Pseudomonas_savastanoi_1448A_114	HSK: atp_c + hom__L_c --> adp_c + h_c + phom_c	GPRs
Pseudomonas_savastanoi_1448A_114	HSTPT: glu__L_c + imacp_c --> akg_c + hisp_c	GPRs
Pseudomonas_savastanoi_1448A_114	HVCD: 3optcoa_c + h_c + nadh_c <=> 3hptcoa_c + nad_c	GPRs
Pseudomonas_savastanoi_1448A_114	HXAND: h2o_c + hxan_c + nad_c --> h_c + nadh_c + xan_c	GPRs
Pseudomonas_savastanoi_1448A_114	HXAtex: hxa_e <=> hxa_p	GPRs
Pseudomonas_savastanoi_1448A_114	HXPRT: hxan_c + prpp_c --> imp_c + ppi_c	GPRs
Pseudomonas_savastanoi_1448A_114	HYXNtex: hxan_e <=> hxan_p	GPRs
Pseudomonas_savastanoi_1448A_114	Htex: h_e <=> h_p	GPRs
Pseudomonas_savastanoi_1448A_114	IBTtex: ibt_e <=> ibt_p	GPRs
Pseudomonas_savastanoi_1448A_114	ICDHyr: icit_c + nadp_c <=> akg_c + co2_c + nadph_c	GPRs
Pseudomonas_savastanoi_1448A_114	ICHORS: chor_c <=> ichor_c	GPRs
Pseudomonas_savastanoi_1448A_114	ICHORT: h2o_c + ichor_c --> 23ddhb_c + pyr_c	GPRs
Pseudomonas_savastanoi_1448A_114	ICITt4pp: icit_p + na1_p --> icit_c + na1_c	GPRs
Pseudomonas_savastanoi_1448A_114	ICITt_kt: h_p + icit_p --> h_c + icit_c	GPRs
Pseudomonas_savastanoi_1448A_114	ICITtex: icit_e <=> icit_p	GPRs
Pseudomonas_savastanoi_1448A_114	ICL: icit_c --> glx_c + succ_c	GPRs
Pseudomonas_savastanoi_1448A_114	IDOND: 5dglcn_c + h_c + nadh_c <=> idon__L_c + nad_c	orphan
Pseudomonas_savastanoi_1448A_114	IDPh_1: h2o_c + ppi_c --> h_c + 2.0 pi_c	GPRs
Pseudomonas_savastanoi_1448A_114	IG3PS: gln__L_c + prlp_c --> aicar_c + eig3p_c + glu__L_c + h_c	GPRs
Pseudomonas_savastanoi_1448A_114	IGPDH: eig3p_c --> h2o_c + imacp_c	GPRs
Pseudomonas_savastanoi_1448A_114	IGPS: 2cpr5p_c + h_c --> 3ig3p_c + co2_c + h2o_c	GPRs
Pseudomonas_savastanoi_1448A_114	ILETA: akg_c + ile__L_c <=> 3mop_c + glu__L_c	GPRs
Pseudomonas_savastanoi_1448A_114	ILEabc: atp_c + h2o_c + ile__L_e --> adp_c + h_c + ile__L_c + pi_c	GPRs
Pseudomonas_savastanoi_1448A_114	ILEabcpp: atp_c + h2o_c + ile__L_p --> adp_c + h_c + ile__L_c + pi_c	GPRs
Pseudomonas_savastanoi_1448A_114	ILEt2rpp: h_p + ile__L_p --> h_c + ile__L_c	GPRs
Pseudomonas_savastanoi_1448A_114	ILEtex: ile__L_e <=> ile__L_p	GPRs
Pseudomonas_savastanoi_1448A_114	IMPC: h2o_c + imp_c <=> fprica_c	GPRs
Pseudomonas_savastanoi_1448A_114	IMPD: h2o_c + imp_c + nad_c --> h_c + nadh_c + xmp_c	GPRs
Pseudomonas_savastanoi_1448A_114	IND3ACtex: ind3ac_p <=> ind3ac_e	orphan
Pseudomonas_savastanoi_1448A_114	IND3ACtpp: h_p + ind3ac_c --> h_c + ind3ac_p	GPRs
Pseudomonas_savastanoi_1448A_114	INDOLEt2pp: h_c + indole_c <-- h_p + indole_p	GPRs
Pseudomonas_savastanoi_1448A_114	INDOLEt5: h_p + indole_c --> h_c + indole_e	GPRs
Pseudomonas_savastanoi_1448A_114	INDOLEt6: h_p + indole_p --> h_c + indole_e	GPRs
Pseudomonas_savastanoi_1448A_114	INDOLEtex: indole_e <=> indole_p	orphan
Pseudomonas_savastanoi_1448A_114	INOSR: inost_c + nadp_c <-- 2ins_c + h_c + nadph_c	GPRs
Pseudomonas_savastanoi_1448A_114	INS2D: inost_c + nad_c --> 2ins_c + h_c + nadh_c	GPRs
Pseudomonas_savastanoi_1448A_114	INSCR: 2ins_c + atp_c --> adp_c + dhap_c + 2.0 h_c + msa_c	GPRs
Pseudomonas_savastanoi_1448A_114	INSH: h2o_c + ins_c --> hxan_c + rib__D_c	GPRs
Pseudomonas_savastanoi_1448A_114	INSTabc: atp_c + h2o_c + inost_e --> adp_c + h_c + inost_c + pi_c	GPRs
Pseudomonas_savastanoi_1448A_114	INSTt2: h_e + inost_e --> h_c + inost_c	GPRs
Pseudomonas_savastanoi_1448A_114	INStex: ins_e <=> ins_p	GPRs
Pseudomonas_savastanoi_1448A_114	IPDDI: ipdp_c <=> dmpp_c	GPRs
Pseudomonas_savastanoi_1448A_114	IPDPS: h2mb4p_c + h_c + nadh_c --> h2o_c + ipdp_c + nad_c	GPRs
Pseudomonas_savastanoi_1448A_114	IPMD: 3c2hmp_c + nad_c --> 3c4mop_c + h_c + nadh_c	GPRs
Pseudomonas_savastanoi_1448A_114	IPPMIa: 3c2hmp_c <=> 2ippm_c + h2o_c	GPRs
Pseudomonas_savastanoi_1448A_114	IPPMIb: 2ippm_c + h2o_c <=> 3c3hmp_c	GPRs
Pseudomonas_savastanoi_1448A_114	IPPS: 3mob_c + accoa_c + h2o_c --> 3c3hmp_c + coa_c + h_c	GPRs
Pseudomonas_savastanoi_1448A_114	ISETACabcpp: atp_c + h2o_c + isetac_p --> adp_c + h_c + isetac_c + pi_c	GPRs
Pseudomonas_savastanoi_1448A_114	ISETACtex: isetac_e <=> isetac_p	GPRs
Pseudomonas_savastanoi_1448A_114	ISOAML: bglyg4n_c + h2o_c --> maltttr_c	GPRs
Pseudomonas_savastanoi_1448A_114	ISTNTabc: atp_c + h2o_c + istnt_e --> adp_c + h_c + istnt_c + pi_c	GPRs
Pseudomonas_savastanoi_1448A_114	IZPN: 4izp_c + h2o_c --> forglu_c	GPRs
Pseudomonas_savastanoi_1448A_114	K2L4Aabcpp: atp_c + h2o_c + kdo2lipid4_c --> adp_c + h_c + kdo2lipid4_p + pi_c	GPRs
Pseudomonas_savastanoi_1448A_114	KARA1: 23dhmb_c + nadp_c <=> alac__S_c + h_c + nadph_c	GPRs
Pseudomonas_savastanoi_1448A_114	KARA2: 2ahbut_c + h_c + nadph_c <=> 23dhmp_c + nadp_c	GPRs
Pseudomonas_savastanoi_1448A_114	KAS13: accoa_c + 23.0 h_c + 8.0 malcoa_c + 16.0 nadph_c --> 8.0 co2_c + 9.0 coa_c + 7.0 h2o_c + 16.0 nadp_c + ocdca_c	GPRs
Pseudomonas_savastanoi_1448A_114	KAS17: accoa_c + 22.0 h_c + 8.0 malcoa_c + 15.0 nadph_c --> 8.0 co2_c + 9.0 coa_c + 7.0 h2o_c + 15.0 nadp_c + ocdcea_c	GPRs
Pseudomonas_savastanoi_1448A_114	KAS2: accoa_c + 17.0 h_c + 6.0 malcoa_c + 12.0 nadph_c --> 6.0 co2_c + 7.0 coa_c + 5.0 h2o_c + 12.0 nadp_c + ttdca_c	GPRs
Pseudomonas_savastanoi_1448A_114	KAS7: accoa_c + 19.0 h_c + 7.0 malcoa_c + 13.0 nadph_c --> 7.0 co2_c + 8.0 coa_c + 6.0 h2o_c + hdcea_c + 13.0 nadp_c	GPRs
Pseudomonas_savastanoi_1448A_114	KAS8: accoa_c + 20.0 h_c + 7.0 malcoa_c + 14.0 nadph_c --> 7.0 co2_c + 8.0 coa_c + 6.0 h2o_c + hdca_c + 14.0 nadp_c	GPRs
Pseudomonas_savastanoi_1448A_114	KAT1: aacoa_c + coa_c --> 2.0 accoa_c	GPRs
Pseudomonas_savastanoi_1448A_114	KAT10: 3ohpcoa_c + coa_c --> accoa_c + ptcoa_c	GPRs
Pseudomonas_savastanoi_1448A_114	KAT11: 3ononacoa_c + coa_c --> accoa_c + hptcoa_c	GPRs
Pseudomonas_savastanoi_1448A_114	KAT12: 3opdecacoa_c + coa_c --> accoa_c + poctacoa_c	GPRs
Pseudomonas_savastanoi_1448A_114	KAT13: 3opnonacoa_c + coa_c --> accoa_c + phpcoa_c	GPRs
Pseudomonas_savastanoi_1448A_114	KAT14: 3opoctacoa_c + coa_c --> accoa_c + phxacoa_c	GPRs
Pseudomonas_savastanoi_1448A_114	KAT15: 3ophpcoa_c + coa_c --> accoa_c + pptcoa_c	GPRs
Pseudomonas_savastanoi_1448A_114	KAT16: 3ophxacoa_c + coa_c --> accoa_c + pbcoa_c	GPRs
Pseudomonas_savastanoi_1448A_114	KAT17: 3opptcoa_c + coa_c --> accoa_c + phppcoa_c	GPRs
Pseudomonas_savastanoi_1448A_114	KAT18: 3opbcoa_c + coa_c --> accoa_c + phaccoa_c	GPRs
Pseudomonas_savastanoi_1448A_114	KAT19: 3o6athcoa_c + coa_c --> 4atbcoa_c + accoa_c	GPRs
Pseudomonas_savastanoi_1448A_114	KAT20: 3ovacccoa_c + coa_c --> accoa_c + hdcoa_c	GPRs
Pseudomonas_savastanoi_1448A_114	KAT21: 3ohdccoa_c + coa_c --> accoa_c + tdecoa_c	GPRs
Pseudomonas_savastanoi_1448A_114	KAT22: 3otdccoa_c + coa_c --> accoa_c + ddecoa_c	GPRs
Pseudomonas_savastanoi_1448A_114	KAT23: 3oddccoa_c + coa_c --> accoa_c + decoa_c	GPRs
Pseudomonas_savastanoi_1448A_114	KAT24: 3oodecoa_c + coa_c --> accoa_c + hdd7coa_c	GPRs
Pseudomonas_savastanoi_1448A_114	KAT25: 3ohdd7coa_c + coa_c --> accoa_c + tded5coa_c	GPRs
Pseudomonas_savastanoi_1448A_114	KAT26: 3odd5coa_c + coa_c --> accoa_c + dded3coa_c	GPRs
Pseudomonas_savastanoi_1448A_114	KAT27: 3optslacoa_c + coa_c --> accoa_c + hdd4coa_c	GPRs
Pseudomonas_savastanoi_1448A_114	KAT28: 3ohdd4coa_c + coa_c --> accoa_c + tde_2Z_coa_c	GPRs
Pseudomonas_savastanoi_1448A_114	KAT29: 3olnlccoa_c + coa_c --> accoa_c + hd_7_10_coa_c	GPRs
Pseudomonas_savastanoi_1448A_114	KAT30: 3ohd710coa_c + coa_c --> accoa_c + td_5_8_coa_c	GPRs
Pseudomonas_savastanoi_1448A_114	KAT31: 3ohd58coa_c + coa_c --> accoa_c + dd_3_6_coa_c	GPRs
Pseudomonas_savastanoi_1448A_114	KAT32: 3odd6coa_c + coa_c --> accoa_c + dec4coa_c	GPRs
Pseudomonas_savastanoi_1448A_114	KAT33: 3oxptcoa_c + coa_c --> accoa_c + ppcoa_c	GPRs
Pseudomonas_savastanoi_1448A_114	KDOCT2: ctp_c + kdo_c --> ckdo_c + ppi_c	GPRs
Pseudomonas_savastanoi_1448A_114	KDOPP: h2o_c + kdo8p_c --> kdo_c + pi_c	GPRs
Pseudomonas_savastanoi_1448A_114	KDOPS: ara5p_c + h2o_c + pep_c --> kdo8p_c + pi_c	GPRs
Pseudomonas_savastanoi_1448A_114	KG6PDC: 3dhgulnp_c + h_c --> co2_c + xu5p__L_c	orphan
Pseudomonas_savastanoi_1448A_114	Kabcpp: atp_c + h2o_c + k_p --> adp_c + h_c + k_c + pi_c	GPRs
Pseudomonas_savastanoi_1448A_114	Kt1: k_e <=> k_c	GPRs
Pseudomonas_savastanoi_1448A_114	Kt2pp: h_p + k_p --> h_c + k_c	GPRs
Pseudomonas_savastanoi_1448A_114	Kt3pp: h_p + k_c --> h_c + k_p	GPRs
Pseudomonas_savastanoi_1448A_114	Ktex: k_e <=> k_p	GPRs
Pseudomonas_savastanoi_1448A_114	LACZpp: h2o_p + lcts_p --> gal_p + glc__D_p	GPRs
Pseudomonas_savastanoi_1448A_114	LALALGLUtex: LalaLglu_e <=> LalaLglu_p	GPRs
Pseudomonas_savastanoi_1448A_114	LALDO3: h_c + mthgxl_c + nadph_c --> lald__L_c + nadp_c	GPRs
Pseudomonas_savastanoi_1448A_114	LALGP: LalaLglu_c + h2o_c --> ala__L_c + glu__L_c	GPRs
Pseudomonas_savastanoi_1448A_114	LCADi: h2o_c + lald__L_c + nad_c --> 2.0 h_c + lac__L_c + nadh_c	GPRs
Pseudomonas_savastanoi_1448A_114	LCARR: h_c + lald__D_c + nadh_c <=> 12ppd__R_c + nad_c	orphan
Pseudomonas_savastanoi_1448A_114	LCARSyi: h_c + lald__L_c + nadph_c --> 12ppd__S_c + nadp_c	GPRs
Pseudomonas_savastanoi_1448A_114	LCTSabc: atp_c + h2o_c + lcts_e --> adp_c + h_c + lcts_c + pi_c	GPRs
Pseudomonas_savastanoi_1448A_114	LCTSt3ipp: h_p + lcts_c --> h_c + lcts_p	GPRs
Pseudomonas_savastanoi_1448A_114	LCYSTabc: Lcyst_e + atp_c + h2o_c --> Lcyst_c + adp_c + h_c + pi_c	GPRs
Pseudomonas_savastanoi_1448A_114	LCYSTabcpp: Lcyst_p + atp_c + h2o_c --> Lcyst_c + adp_c + h_c + pi_c	GPRs
Pseudomonas_savastanoi_1448A_114	LCYSTtex: Lcyst_e <=> Lcyst_p	GPRs
Pseudomonas_savastanoi_1448A_114	LDGUNPD: 5pg35pg_c + h2o_c --> 2.0 gmp_c + h_c	GPRs
Pseudomonas_savastanoi_1448A_114	LDH_D2: lac__D_c + q8_c --> pyr_c + q8h2_c	GPRs
Pseudomonas_savastanoi_1448A_114	LDPCDES: atp_c + cit_c + citdae_c + h2o_c --> amp_c + h_c + ldpcde_c + ppi_c	GPRs
Pseudomonas_savastanoi_1448A_114	LEULEULAPc: h2o_c + leuleu_c <=> 2.0 leu__L_c	GPRs
Pseudomonas_savastanoi_1448A_114	LEULEUabcpp: atp_c + h2o_c + leuleu_p --> adp_c + h_c + leuleu_c + pi_c	GPRs
Pseudomonas_savastanoi_1448A_114	LEULEUtex: leuleu_e <=> leuleu_p	GPRs
Pseudomonas_savastanoi_1448A_114	LEUTA: akg_c + leu__L_c <=> 4mop_c + glu__L_c	GPRs
Pseudomonas_savastanoi_1448A_114	LEUTAi: 4mop_c + glu__L_c --> akg_c + leu__L_c	GPRs
Pseudomonas_savastanoi_1448A_114	LEUabc: atp_c + h2o_c + leu__L_e --> adp_c + h_c + leu__L_c + pi_c	GPRs
Pseudomonas_savastanoi_1448A_114	LEUabcpp: atp_c + h2o_c + leu__L_p --> adp_c + h_c + leu__L_c + pi_c	GPRs
Pseudomonas_savastanoi_1448A_114	LEUt2rpp: h_p + leu__L_p --> h_c + leu__L_c	GPRs
Pseudomonas_savastanoi_1448A_114	LEUtex: leu__L_e <=> leu__L_p	GPRs
Pseudomonas_savastanoi_1448A_114	LEVUACOAL: 4oxptn_c + atp_c + coa_c --> 4oxptcoa_c + amp_c + ppi_c	orphan
Pseudomonas_savastanoi_1448A_114	LGTHL: gthrd_c + mthgxl_c --> lgt__S_c	GPRs
Pseudomonas_savastanoi_1448A_114	LNLCtexi: lnlc_e --> lnlc_p	GPRs
Pseudomonas_savastanoi_1448A_114	LPADSS: lipidX_c + u23ga_c --> h_c + lipidAds_c + udp_c	orphan
Pseudomonas_savastanoi_1448A_114	LPCOXc: Lpipecol_c + o2_c --> h2o2_c + h_c + thp2c_c	GPRs
Pseudomonas_savastanoi_1448A_114	LPLIPAL1A160pp: 1hdecg3p_p + h2o_p --> glyc3p_p + h_p + hdca_p	orphan
Pseudomonas_savastanoi_1448A_114	LPLIPAL1A181pp: 1odec11eg3p_p + h2o_p --> glyc3p_p + h_p + ocdcea_p	orphan
Pseudomonas_savastanoi_1448A_114	LPLIPAL1E181d11pp: 1agpe181_p + h2o_p --> g3pe_p + h_p + vacc_p	GPRs
Pseudomonas_savastanoi_1448A_114	LPLIPAL1G181d11pp: 1agpg181_p + h2o_p --> g3pg_p + h_p + vacc_p	GPRs
Pseudomonas_savastanoi_1448A_114	LSERDHr: nadp_c + ser__L_c <=> 2amsa_c + h_c + nadph_c	GPRs
Pseudomonas_savastanoi_1448A_114	LTDCL: h_c + trp__L_c --> co2_c + trypta_c	orphan
Pseudomonas_savastanoi_1448A_114	LTHRK: atp_c + thr__L_c --> adp_c + h_c + thrp_c	GPRs
Pseudomonas_savastanoi_1448A_114	LYSDC: h_c + lys__L_c --> 15dap_c + co2_c	GPRs
Pseudomonas_savastanoi_1448A_114	LYSMO: lys__L_c + o2_c --> 5apentam_c + co2_c + h2o_c + h_c	GPRs
Pseudomonas_savastanoi_1448A_114	LYSabc: atp_c + h2o_c + lys__L_e --> adp_c + h_c + lys__L_c + pi_c	GPRs
Pseudomonas_savastanoi_1448A_114	LYSabcpp: atp_c + h2o_c + lys__L_p --> adp_c + h_c + lys__L_c + pi_c	GPRs
Pseudomonas_savastanoi_1448A_114	LYSt3pp: h_p + lys__L_c --> h_c + lys__L_p	GPRs
Pseudomonas_savastanoi_1448A_114	LYSt3r: h_e + lys__L_c --> h_c + lys__L_e	GPRs
Pseudomonas_savastanoi_1448A_114	LYSt5r: lys__L_e <=> lys__L_c	GPRs
Pseudomonas_savastanoi_1448A_114	LYStex: lys__L_e <=> lys__L_p	GPRs
Pseudomonas_savastanoi_1448A_114	L_LACD: 2.0 ficytc_c + lac__L_c --> 2.0 focytc_c + pyr_c	orphan
Pseudomonas_savastanoi_1448A_114	L_LACD3_1: lac__L_c + mqn7_c --> mql7_c + pyr_c	orphan
Pseudomonas_savastanoi_1448A_114	L_LACt2r: h_e + lac__L_e --> h_c + lac__L_c	GPRs
Pseudomonas_savastanoi_1448A_114	M1PD: mnl1p_c + nad_c <=> f6p_c + h_c + nadh_c	orphan
Pseudomonas_savastanoi_1448A_114	MACACI: 4mlacac_c --> 4fumacac_c	GPRs
Pseudomonas_savastanoi_1448A_114	MACCOAT: 2maacoa_c + coa_c --> accoa_c + ppcoa_c	GPRs
Pseudomonas_savastanoi_1448A_114	MAK: atp_c + malt_c <=> adp_c + h_c + malt1p_c	GPRs
Pseudomonas_savastanoi_1448A_114	MAL6PG: h2o_c + malt6p_c <=> g6p_c + glc__D_c	orphan
Pseudomonas_savastanoi_1448A_114	MALDDH: mal__D_c + nad_c --> co2_c + nadh_c + pyr_c	GPRs
Pseudomonas_savastanoi_1448A_114	MALDt2_2pp: 2.0 h_p + mal__D_p --> 2.0 h_c + mal__D_c	GPRs
Pseudomonas_savastanoi_1448A_114	MALDtex: mal__D_e <=> mal__D_p	orphan
Pseudomonas_savastanoi_1448A_114	MALS: accoa_c + glx_c + h2o_c --> coa_c + h_c + mal__L_c	GPRs
Pseudomonas_savastanoi_1448A_114	MALTHPabc: atp_c + h2o_c + malthp_e --> adp_c + h_c + malthp_c + pi_c	GPRs
Pseudomonas_savastanoi_1448A_114	MALTHXabc: atp_c + h2o_c + malthx_e --> adp_c + h_c + malthx_c + pi_c	GPRs
Pseudomonas_savastanoi_1448A_114	MALTHXabcpp: atp_c + h2o_c + malthx_p --> adp_c + h_c + malthx_c + pi_c	GPRs
Pseudomonas_savastanoi_1448A_114	MALTHXtexi: malthx_e --> malthx_p	orphan
Pseudomonas_savastanoi_1448A_114	MALTT: 2.0 malt1p_c --> glyg4n_c + 2.0 pi_c	GPRs
Pseudomonas_savastanoi_1448A_114	MALTTRabc: atp_c + h2o_c + malttr_e --> adp_c + h_c + malttr_c + pi_c	GPRs
Pseudomonas_savastanoi_1448A_114	MALTabc: atp_c + h2o_c + malt_e --> adp_c + h_c + malt_c + pi_c	GPRs
Pseudomonas_savastanoi_1448A_114	MALTabcpp: atp_c + h2o_c + malt_p --> adp_c + h_c + malt_c + pi_c	GPRs
Pseudomonas_savastanoi_1448A_114	MALTpts: malt_e + pep_c --> malt6p_c + pyr_c	GPRs
Pseudomonas_savastanoi_1448A_114	MALTptspp: malt_p + pep_c --> malt6p_c + pyr_c	GPRs
Pseudomonas_savastanoi_1448A_114	MALTtexi: malt_e --> malt_p	orphan
Pseudomonas_savastanoi_1448A_114	MALt2_2: 2.0 h_e + mal__L_e --> 2.0 h_c + mal__L_c	GPRs
Pseudomonas_savastanoi_1448A_114	MALt2_2pp: 2.0 h_p + mal__L_p --> 2.0 h_c + mal__L_c	GPRs
Pseudomonas_savastanoi_1448A_114	MALt3pp: h_p + mal__L_c --> h_c + mal__L_p	orphan
Pseudomonas_savastanoi_1448A_114	MAN1PT: gtp_c + h_c + man1p_c --> gdpmann_c + ppi_c	GPRs
Pseudomonas_savastanoi_1448A_114	MAN1PT2: gdp_c + h_c + man1p_c --> gdpmann_c + pi_c	GPRs
Pseudomonas_savastanoi_1448A_114	MAN6PI: man6p_c <=> f6p_c	GPRs
Pseudomonas_savastanoi_1448A_114	MANE: man_c <=> glc__D_c	GPRs
Pseudomonas_savastanoi_1448A_114	MANpts: man_e + pep_c --> man6p_c + pyr_c	GPRs
Pseudomonas_savastanoi_1448A_114	MANptspp: man_p + pep_c --> man6p_c + pyr_c	GPRs
Pseudomonas_savastanoi_1448A_114	MANtex: man_e <=> man_p	orphan
Pseudomonas_savastanoi_1448A_114	MBCOAi: fad_c + ivcoa_c <=> 3mb2coa_c + fadh2_c	GPRs
Pseudomonas_savastanoi_1448A_114	MCBTS3: atp_c + bhb_c + 2.0 lys__L_c + 2.0 nadp_c + 3.5 o2_c + occoa_c + salc_c + ser__L_c --> adp_c + cmcbtt_c + co2_c + coa_c + 5.0 h2o_c + 2.0 h_c + 2.0 nadph_c + pi_c	GPRs
Pseudomonas_savastanoi_1448A_114	MCCC: 3mb2coa_c + atp_c + hco3_c --> 3mgcoa_c + adp_c + h_c + pi_c	GPRs
Pseudomonas_savastanoi_1448A_114	MCD: h_c + malcoa_c --> accoa_c + co2_c	GPRs
Pseudomonas_savastanoi_1448A_114	MCITD: 2mcit_c --> 2mcacn_c + h2o_c	orphan
Pseudomonas_savastanoi_1448A_114	MCITL2: micit_c <=> pyr_c + succ_c	GPRs
Pseudomonas_savastanoi_1448A_114	MCITS: h2o_c + oaa_c + ppcoa_c --> 2mcit_c + coa_c + h_c	GPRs
Pseudomonas_savastanoi_1448A_114	MCPST: cyan_c + mercppyr_c --> h_c + pyr_c + tcynt_c	GPRs
Pseudomonas_savastanoi_1448A_114	MCSNAH: 5mcsn_c + h2o_c + h_c --> nh4_c + thym_c	GPRs
Pseudomonas_savastanoi_1448A_114	MCTP1App: murein5p5p_p --> ala__D_p + murein5px4p_p	GPRs
Pseudomonas_savastanoi_1448A_114	MCTP1Bpp: murein5p5p_p --> alaala_p + murein5px3p_p	GPRs
Pseudomonas_savastanoi_1448A_114	MCTP2App: murein5p5p5p_p --> 2.0 ala__D_p + murein5px4px4p_p	GPRs
Pseudomonas_savastanoi_1448A_114	MDDCP1pp: h2o_p + murein5px4p_p --> ala__D_p + murein4px4p_p	GPRs
Pseudomonas_savastanoi_1448A_114	MDDCP2pp: h2o_p + murein5px4px4p_p --> ala__D_p + murein4px4px4p_p	GPRs
Pseudomonas_savastanoi_1448A_114	MDDCP3pp: h2o_p + murein5p5p_p --> ala__D_p + murein5p4p_p	GPRs
Pseudomonas_savastanoi_1448A_114	MDDCP4pp: h2o_p + murein5p4p_p --> ala__D_p + murein4p4p_p	GPRs
Pseudomonas_savastanoi_1448A_114	MDDCP5pp: h2o_p + murein5p3p_p --> ala__D_p + murein4p3p_p	GPRs
Pseudomonas_savastanoi_1448A_114	MDDEP1pp: h2o_p + murein4px4p_p --> murein4p4p_p	GPRs
Pseudomonas_savastanoi_1448A_114	MDDEP2pp: h2o_p + murein3px4p_p --> murein4p3p_p	GPRs
Pseudomonas_savastanoi_1448A_114	MDDEP3pp: h2o_p + murein5px4p_p --> murein5p4p_p	GPRs
Pseudomonas_savastanoi_1448A_114	MDDEP4pp: h2o_p + murein4px4px4p_p --> murein4px4p4p_p	GPRs
Pseudomonas_savastanoi_1448A_114	MDH2: mal__L_c + q8_c --> oaa_c + q8h2_c	GPRs
Pseudomonas_savastanoi_1448A_114	MDNTHAep: 2m35mdntha_c + h_p --> 2m35mdntha_e + h_c	GPRs
Pseudomonas_savastanoi_1448A_114	MDRPD: 5mdru1p_c --> dkmpp_c + h2o_c	GPRs
Pseudomonas_savastanoi_1448A_114	ME1: mal__L_c + nad_c --> co2_c + nadh_c + pyr_c	GPRs
Pseudomonas_savastanoi_1448A_114	ME2: mal__L_c + nadp_c --> co2_c + nadph_c + pyr_c	GPRs
Pseudomonas_savastanoi_1448A_114	MECDPDH3_syn: 2mecdp_c + 2.0 fdxrd_c + h_c --> 2.0 fdxo_2_2_c + h2mb4p_c + h2o_c	orphan
Pseudomonas_savastanoi_1448A_114	MECDPS: 2p4c2me_c --> 2mecdp_c + cmp_c	orphan
Pseudomonas_savastanoi_1448A_114	MELIBt3ipp: h_p + melib_c --> h_c + melib_p	GPRs
Pseudomonas_savastanoi_1448A_114	MELIBtex: melib_e <=> melib_p	orphan
Pseudomonas_savastanoi_1448A_114	MEOHt2: meoh_e <=> meoh_c	orphan
Pseudomonas_savastanoi_1448A_114	MEOHtex: meoh_e <=> meoh_p	GPRs
Pseudomonas_savastanoi_1448A_114	MEOHtrpp: meoh_p <=> meoh_c	GPRs
Pseudomonas_savastanoi_1448A_114	MEPCT: 2me4p_c + ctp_c + h_c --> 4c2me_c + ppi_c	GPRs
Pseudomonas_savastanoi_1448A_114	MEPCT_1: 2me4p_c + ctp_c + h_c --> 4c2me_c + ppi_c	GPRs
Pseudomonas_savastanoi_1448A_114	METAT: atp_c + h2o_c + met__L_c --> amet_c + pi_c + ppi_c	GPRs
Pseudomonas_savastanoi_1448A_114	METDabc: atp_c + h2o_c + met__D_e --> adp_c + h_c + met__D_c + pi_c	GPRs
Pseudomonas_savastanoi_1448A_114	METOX1s: h2o2_c + met__L_c --> h2o_c + metsox_S__L_c	GPRs
Pseudomonas_savastanoi_1448A_114	METOX2s: h2o2_c + met__L_c --> h2o_c + metsox_R__L_c	GPRs
Pseudomonas_savastanoi_1448A_114	METRR: met__L_c <=> met__D_c	GPRs
Pseudomonas_savastanoi_1448A_114	METS: 5mthf_c + hcys__L_c --> h_c + met__L_c + thf_c	GPRs
Pseudomonas_savastanoi_1448A_114	METSOXR1: metsox_S__L_c + trdrd_c --> h2o_c + met__L_c + trdox_c	GPRs
Pseudomonas_savastanoi_1448A_114	METSOXR2: metsox_R__L_c + trdrd_c --> h2o_c + met__L_c + trdox_c	GPRs
Pseudomonas_savastanoi_1448A_114	METSR_R1: metox__R_c + trdrd_c --> h2o_c + met__L_c + trdox_c	orphan
Pseudomonas_savastanoi_1448A_114	METSR_S1: metox_c + trdrd_c --> h2o_c + met__L_c + trdox_c	orphan
Pseudomonas_savastanoi_1448A_114	METSRabc: atp_c + h2o_c + metox__R_e --> adp_c + h_c + metox__R_c + pi_c	GPRs
Pseudomonas_savastanoi_1448A_114	METSabc: atp_c + h2o_c + metox_e --> adp_c + h_c + metox_c + pi_c	GPRs
Pseudomonas_savastanoi_1448A_114	METabc: atp_c + h2o_c + met__L_e --> adp_c + h_c + met__L_c + pi_c	GPRs
Pseudomonas_savastanoi_1448A_114	METabcpp: atp_c + h2o_c + met__L_p --> adp_c + h_c + met__L_c + pi_c	GPRs
Pseudomonas_savastanoi_1448A_114	METtex: met__L_e <=> met__L_p	orphan
Pseudomonas_savastanoi_1448A_114	MG2tex: mg2_e <=> mg2_p	GPRs
Pseudomonas_savastanoi_1448A_114	MG2tpp: mg2_p --> mg2_c	GPRs
Pseudomonas_savastanoi_1448A_114	MGCH: 3mgcoa_c + h2o_c <=> hmgcoa_c	GPRs
Pseudomonas_savastanoi_1448A_114	MGSA: dhap_c --> mthgxl_c + pi_c	GPRs
Pseudomonas_savastanoi_1448A_114	MGt2pp: h_p + mg2_p --> h_c + mg2_c	GPRs
Pseudomonas_savastanoi_1448A_114	MGt5: mg2_c <=> mg2_e	GPRs
Pseudomonas_savastanoi_1448A_114	MI1PP: h2o_c + mi1p__D_c --> inost_c + pi_c	GPRs
Pseudomonas_savastanoi_1448A_114	MI1PS: g6p_c --> mi1p__D_c	orphan
Pseudomonas_savastanoi_1448A_114	MICITDr: 2mcacn_c + h2o_c <=> micit_c	GPRs
Pseudomonas_savastanoi_1448A_114	MLDCP1App: h2o_p + murein5px4p_p --> alaala_p + murein3px4p_p	GPRs
Pseudomonas_savastanoi_1448A_114	MLDCP1Bpp: h2o_p + murein4p4p_p --> ala__D_p + murein4p3p_p	GPRs
Pseudomonas_savastanoi_1448A_114	MLDCP2App: h2o_p + murein5p5p_p --> alaala_p + murein5p3p_p	GPRs
Pseudomonas_savastanoi_1448A_114	MLDCP2Bpp: h2o_p + murein4p3p_p --> ala__D_p + murein3p3p_p	GPRs
Pseudomonas_savastanoi_1448A_114	MLDCP3App: h2o_p + murein5px3p_p --> alaala_p + murein3px3p_p	GPRs
Pseudomonas_savastanoi_1448A_114	MLDEP1pp: h2o_p + murein3px3p_p --> murein3p3p_p	GPRs
Pseudomonas_savastanoi_1448A_114	MLDEP2pp: h2o_p + murein5px3p_p --> murein5p3p_p	GPRs
Pseudomonas_savastanoi_1448A_114	MLTGY1pp: murein4p4p_p --> 2.0 anhgm4p_p	GPRs
Pseudomonas_savastanoi_1448A_114	MLTGY2pp: murein4p3p_p --> anhgm3p_p + anhgm4p_p	GPRs
Pseudomonas_savastanoi_1448A_114	MLTGY3pp: murein3p3p_p --> 2.0 anhgm3p_p	GPRs
Pseudomonas_savastanoi_1448A_114	MLTGY4pp: murein4px4p4p_p --> anhgm4p_p + murein4px4p_p	GPRs
Pseudomonas_savastanoi_1448A_114	MLTP1: maltpt_c + pi_c <=> g1p_c + maltttr_c	orphan
Pseudomonas_savastanoi_1448A_114	MLTP2: malthx_c + pi_c <=> g1p_c + maltpt_c	orphan
Pseudomonas_savastanoi_1448A_114	MLTP3: malthp_c + pi_c <=> g1p_c + malthx_c	orphan
Pseudomonas_savastanoi_1448A_114	MMSAD1: 2mop_c + coa_c + nad_c --> co2_c + nadh_c + ppcoa_c	GPRs
Pseudomonas_savastanoi_1448A_114	MMSAD3: coa_c + msa_c + nad_c --> accoa_c + co2_c + nadh_c	GPRs
Pseudomonas_savastanoi_1448A_114	MMTSAO: coa_c + mmtsa_c + nad_c --> co2_c + nadh_c + ppcoa_c	GPRs
Pseudomonas_savastanoi_1448A_114	MN2t3pp: h_p + mn2_c --> h_c + mn2_p	GPRs
Pseudomonas_savastanoi_1448A_114	MN2tipp: mn2_c --> mn2_p	GPRs
Pseudomonas_savastanoi_1448A_114	MN6PP: h2o_c + man6p_c --> man_c + pi_c	GPRs
Pseudomonas_savastanoi_1448A_114	MNLpts: mnl_e + pep_c --> mnl1p_c + pyr_c	GPRs
Pseudomonas_savastanoi_1448A_114	MNabc: atp_c + h2o_c + mn2_e --> adp_c + h_c + mn2_c + pi_c	GPRs
Pseudomonas_savastanoi_1448A_114	MNabc_1: atp_c + h2o_c + mn2_p --> adp_c + h_c + mn2_c + pi_c	GPRs
Pseudomonas_savastanoi_1448A_114	MNt2: h_e + mn2_e --> h_c + mn2_c	GPRs
Pseudomonas_savastanoi_1448A_114	MNt2pp: h_p + mn2_p --> h_c + mn2_c	GPRs
Pseudomonas_savastanoi_1448A_114	MNtex: mn2_e <=> mn2_p	GPRs
Pseudomonas_savastanoi_1448A_114	MOAT: ckdo_c + lipidA_c --> cmp_c + h_c + kdolipid4_c	orphan
Pseudomonas_savastanoi_1448A_114	MOAT2: ckdo_c + kdolipid4_c --> cmp_c + h_c + kdo2lipid4_c	orphan
Pseudomonas_savastanoi_1448A_114	MOBDabc: atp_c + h2o_c + mobd_e --> adp_c + h_c + mobd_c + pi_c	GPRs
Pseudomonas_savastanoi_1448A_114	MOBDabc_rev: atp_c + h2o_c + mobd_c --> adp_c + h_c + mobd_e + pi_c	GPRs
Pseudomonas_savastanoi_1448A_114	MOBDabcpp: atp_c + h2o_c + mobd_p --> adp_c + h_c + mobd_c + pi_c	GPRs
Pseudomonas_savastanoi_1448A_114	MOBDtex: mobd_e <=> mobd_p	GPRs
Pseudomonas_savastanoi_1448A_114	MOHMT: 3mob_c + h2o_c + mlthf_c --> 2dhp_c + thf_c	GPRs
Pseudomonas_savastanoi_1448A_114	MOTH1: h2o_c + malttre_c --> malt_c + tre_c	GPRs
Pseudomonas_savastanoi_1448A_114	MOTS1: maltttr_c --> malttre_c	GPRs
Pseudomonas_savastanoi_1448A_114	MPTG: 2.0 uaagmda_c --> 2.0 h_c + murein5p5p_p + 2.0 udcpdp_c	GPRs
Pseudomonas_savastanoi_1448A_114	MPTG2: murein5p5p_p + uaagmda_c --> h_c + murein5p5p5p_p + udcpdp_c	GPRs
Pseudomonas_savastanoi_1448A_114	MSO3abc: atp_c + h2o_c + mso3_e --> adp_c + h_c + mso3_c + pi_c	GPRs
Pseudomonas_savastanoi_1448A_114	MSO3abcpp: atp_c + h2o_c + mso3_p --> adp_c + h_c + mso3_c + pi_c	GPRs
Pseudomonas_savastanoi_1448A_114	MSO3tex: mso3_e <=> mso3_p	GPRs
Pseudomonas_savastanoi_1448A_114	MTAP: 5mta_c + pi_c --> 5mdr1p_c + ade_c	GPRs
Pseudomonas_savastanoi_1448A_114	MTHFC: h2o_c + methf_c <=> 10fthf_c + h_c	GPRs
Pseudomonas_savastanoi_1448A_114	MTHFD: mlthf_c + nadp_c <=> methf_c + nadph_c	GPRs
Pseudomonas_savastanoi_1448A_114	MTHFD2i: mlthf_c + nad_c --> methf_c + nadh_c	GPRs
Pseudomonas_savastanoi_1448A_114	MTHFR2: 2.0 h_c + mlthf_c + nadh_c --> 5mthf_c + nad_c	GPRs
Pseudomonas_savastanoi_1448A_114	MTI: tre_c <=> malt_c	GPRs
Pseudomonas_savastanoi_1448A_114	MTRI: 5mdr1p_c <=> 5mdru1p_c	GPRs
Pseudomonas_savastanoi_1448A_114	MUCCY_kt: CCbuttc_c + h_c --> 4cml_c	GPRs
Pseudomonas_savastanoi_1448A_114	MXYLt5: h_p + m_xyl_c --> h_c + m_xyl_e	GPRs
Pseudomonas_savastanoi_1448A_114	MXYLt6: h_p + m_xyl_p --> h_c + m_xyl_e	GPRs
Pseudomonas_savastanoi_1448A_114	M_XYLtpp: m_xyl_p <=> m_xyl_c	orphan
Pseudomonas_savastanoi_1448A_114	M_Xylt1: m_xyl_e <=> m_xyl_p	orphan
Pseudomonas_savastanoi_1448A_114	NACGS: glu__L_c + pser__L_c --> h_c + nacg_c + pi_c	GPRs
Pseudomonas_savastanoi_1448A_114	NACODA: acg5sa_c + h2o_c --> ac_c + glu5sa_c	GPRs
Pseudomonas_savastanoi_1448A_114	NACt1pp: h_p + nac_p --> h_c + nac_c	GPRs
Pseudomonas_savastanoi_1448A_114	NACtex: nac_e <=> nac_p	orphan
Pseudomonas_savastanoi_1448A_114	NADDP: h2o_c + nad_c --> amp_c + 2.0 h_c + nmn_c	GPRs
Pseudomonas_savastanoi_1448A_114	NADH10: h_c + mqn8_c + nadh_c --> mql8_c + nad_c	GPRs
Pseudomonas_savastanoi_1448A_114	NADH16pp: 4.0 h_c + nadh_c + q8_c --> 3.0 h_p + nad_c + q8h2_c	GPRs
Pseudomonas_savastanoi_1448A_114	NADH5: h_c + nadh_c + q8_c --> nad_c + q8h2_c	GPRs
Pseudomonas_savastanoi_1448A_114	NADH9: 2dmmq8_c + h_c + nadh_c --> 2dmmql8_c + nad_c	GPRs
Pseudomonas_savastanoi_1448A_114	NADHHR: h2o_c + nadh_c --> nadhx__R_c	GPRs
Pseudomonas_savastanoi_1448A_114	NADHPO: h2o2_c + h_c + nadh_c --> 2.0 h2o_c + nad_c	GPRs
Pseudomonas_savastanoi_1448A_114	NADHXD: adp_c + nadhx__S_c --> amp_c + h_c + nadh_c + pi_c	GPRs
Pseudomonas_savastanoi_1448A_114	NADHXE: nadhx__S_c <=> nadhx__R_c	GPRs
Pseudomonas_savastanoi_1448A_114	NADK: atp_c + nad_c --> adp_c + h_c + nadp_c	GPRs
Pseudomonas_savastanoi_1448A_114	NADN: h2o_c + nad_c --> adprib_c + h_c + ncam_c	orphan
Pseudomonas_savastanoi_1448A_114	NADPHHR: h2o_c + nadph_c --> nadphx__R_c	GPRs
Pseudomonas_savastanoi_1448A_114	NADPHQR2: h_c + nadph_c + q8_c --> nadp_c + q8h2_c	GPRs
Pseudomonas_savastanoi_1448A_114	NADPHQR3: h_c + mqn8_c + nadph_c --> mql8_c + nadp_c	GPRs
Pseudomonas_savastanoi_1448A_114	NADPHQR4: 2dmmq8_c + h_c + nadph_c --> 2dmmql8_c + nadp_c	GPRs
Pseudomonas_savastanoi_1448A_114	NADPHXD: adp_c + nadphx__S_c --> amp_c + h_c + nadph_c + pi_c	GPRs
Pseudomonas_savastanoi_1448A_114	NADPHXE: nadphx__R_c <=> nadphx__S_c	GPRs
Pseudomonas_savastanoi_1448A_114	NADS1: atp_c + dnad_c + nh4_c --> amp_c + h_c + nad_c + ppi_c	GPRs
Pseudomonas_savastanoi_1448A_114	NADTRHD: nad_c + nadph_c --> nadh_c + nadp_c	GPRs
Pseudomonas_savastanoi_1448A_114	NAMNPP: atp_c + h2o_c + nac_c + prpp_c --> adp_c + nicrnt_c + pi_c + ppi_c	GPRs
Pseudomonas_savastanoi_1448A_114	NARK: no2_c <=> no2_e	GPRs
Pseudomonas_savastanoi_1448A_114	NAR_syn: 2.0 fdxrd_c + 2.0 h_c + no3_c --> 2.0 fdxo_2_2_c + h2o_c + no2_c	GPRs
Pseudomonas_savastanoi_1448A_114	NAt3_1: h_e + na1_c --> h_c + na1_e	GPRs
Pseudomonas_savastanoi_1448A_114	NAt3_2pp: 2.0 h_p + na1_c --> 2.0 h_c + na1_p	GPRs
Pseudomonas_savastanoi_1448A_114	NAt3pp: h_p + na1_c --> h_c + na1_p	GPRs
Pseudomonas_savastanoi_1448A_114	NAtex: na1_e <=> na1_p	GPRs
Pseudomonas_savastanoi_1448A_114	NBAHH_ir: carn_c + h2o_c --> ala_B_c + his__L_c	GPRs
Pseudomonas_savastanoi_1448A_114	NDP3: gdp_c + h2o_c --> gmp_c + h_c + pi_c	GPRs
Pseudomonas_savastanoi_1448A_114	NDP7: h2o_c + udp_c --> h_c + pi_c + ump_c	GPRs
Pseudomonas_savastanoi_1448A_114	NDP8: dudp_c + h2o_c --> dump_c + h_c + pi_c	GPRs
Pseudomonas_savastanoi_1448A_114	NDPK1: atp_c + gdp_c <=> adp_c + gtp_c	GPRs
Pseudomonas_savastanoi_1448A_114	NDPK2: atp_c + udp_c <=> adp_c + utp_c	GPRs
Pseudomonas_savastanoi_1448A_114	NDPK3: atp_c + cdp_c <=> adp_c + ctp_c	GPRs
Pseudomonas_savastanoi_1448A_114	NDPK4: atp_c + dtdp_c <=> adp_c + dttp_c	GPRs
Pseudomonas_savastanoi_1448A_114	NDPK5: atp_c + dgdp_c <=> adp_c + dgtp_c	GPRs
Pseudomonas_savastanoi_1448A_114	NDPK6: atp_c + dudp_c <=> adp_c + dutp_c	GPRs
Pseudomonas_savastanoi_1448A_114	NDPK7: atp_c + dcdp_c <=> adp_c + dctp_c	GPRs
Pseudomonas_savastanoi_1448A_114	NDPK8: atp_c + dadp_c <=> adp_c + datp_c	GPRs
Pseudomonas_savastanoi_1448A_114	NFLGLNH: h2o_c + nflgln_c --> frmd_c + glu__L_c	orphan
Pseudomonas_savastanoi_1448A_114	NFORGLUAH2: Nforglu_c + h2o_c --> for_c + glu__L_c + h_c	GPRs
Pseudomonas_savastanoi_1448A_114	NH3c: h_c + nh3_c <=> nh4_c	GPRs
Pseudomonas_savastanoi_1448A_114	NH4OHDs: h_c + nh4oh_c <=> h2o_c + nh4_c	orphan
Pseudomonas_savastanoi_1448A_114	NH4t3pp: h_p + nh4_c --> h_c + nh4_p	GPRs
Pseudomonas_savastanoi_1448A_114	NH4tex: nh4_e <=> nh4_p	GPRs
Pseudomonas_savastanoi_1448A_114	NH4tpp: nh4_p <=> nh4_c	GPRs
Pseudomonas_savastanoi_1448A_114	NI2abcpp: atp_c + h2o_c + ni2_c --> adp_c + h_c + ni2_p + pi_c	GPRs
Pseudomonas_savastanoi_1448A_114	NI2t3pp: h_p + ni2_c --> h_c + ni2_p	GPRs
Pseudomonas_savastanoi_1448A_114	NI2t4pp: h_p + k_p + ni2_c --> h_c + k_c + ni2_p	GPRs
Pseudomonas_savastanoi_1448A_114	NI2tex: ni2_e <=> ni2_p	GPRs
Pseudomonas_savastanoi_1448A_114	NI2tpp: ni2_p --> ni2_c	GPRs
Pseudomonas_savastanoi_1448A_114	NI2uabcpp: atp_c + h2o_c + ni2_p --> adp_c + h_c + ni2_c + pi_c	GPRs
Pseudomonas_savastanoi_1448A_114	NITR: h_c + nadh_c + no3_c --> h2o_c + nad_c + no2_c	GPRs
Pseudomonas_savastanoi_1448A_114	NIabc: atp_c + h2o_c + ni2_e --> adp_c + h_c + ni2_c + pi_c	GPRs
Pseudomonas_savastanoi_1448A_114	NMNAT: atp_c + h_c + nmn_c --> nad_c + ppi_c	GPRs
Pseudomonas_savastanoi_1448A_114	NMNDA: h2o_c + nmn_c --> nh4_c + nicrnt_c	GPRs
Pseudomonas_savastanoi_1448A_114	NMNN: h2o_c + nmn_c --> h_c + ncam_c + r5p_c	GPRs
Pseudomonas_savastanoi_1448A_114	NMNPtpp: nmn_p --> nmn_c	GPRs
Pseudomonas_savastanoi_1448A_114	NMNtex: nmn_e <=> nmn_p	orphan
Pseudomonas_savastanoi_1448A_114	NMO: etha_c + fmnh2_c + o2_c --> acald_c + fmn_c + 6.0 h_c + no2_c	GPRs
Pseudomonas_savastanoi_1448A_114	NNAM: h2o_c + ncam_c --> nac_c + nh4_c	GPRs
Pseudomonas_savastanoi_1448A_114	NNATr: atp_c + h_c + nicrnt_c <=> dnad_c + ppi_c	GPRs
Pseudomonas_savastanoi_1448A_114	NNDPR: 2.0 h_c + prpp_c + quln_c --> co2_c + nicrnt_c + ppi_c	GPRs
Pseudomonas_savastanoi_1448A_114	NO2t2rpp: h_p + no2_p --> h_c + no2_c	GPRs
Pseudomonas_savastanoi_1448A_114	NO2tex: no2_e <=> no2_p	GPRs
Pseudomonas_savastanoi_1448A_114	NO3R2: 2.0 h_c + mql8_c + no3_c --> h2o_c + 2.0 h_e + mqn8_c + no2_c	GPRs
Pseudomonas_savastanoi_1448A_114	NO3abcpp: atp_c + h2o_c + no3_p --> adp_c + h_c + no3_c + pi_c	GPRs
Pseudomonas_savastanoi_1448A_114	NO3t: no3_e <=> no3_c	GPRs
Pseudomonas_savastanoi_1448A_114	NO3t2pp: h_p + no3_p --> h_c + no3_c	GPRs
Pseudomonas_savastanoi_1448A_114	NO3tex: no3_e <=> no3_p	GPRs
Pseudomonas_savastanoi_1448A_114	NODOx: nadh_c + 2.0 no_c + 2.0 o2_c --> h_c + nad_c + 2.0 no3_c	GPRs
Pseudomonas_savastanoi_1448A_114	NODOy: nadph_c + 2.0 no_c + 2.0 o2_c --> h_c + nadp_c + 2.0 no3_c	GPRs
Pseudomonas_savastanoi_1448A_114	NONAtexi: nona_e --> nona_p	GPRs
Pseudomonas_savastanoi_1448A_114	NOVBCNtex: novbcn_e <=> novbcn_p	GPRs
Pseudomonas_savastanoi_1448A_114	NOVBCNtpp: h_p + novbcn_p --> h_c + novbcn_e	GPRs
Pseudomonas_savastanoi_1448A_114	NOX: h_c + nadh_c + o2_c --> h2o2_c + nad_c	GPRs
Pseudomonas_savastanoi_1448A_114	NOt: no_e <=> no_c	orphan
Pseudomonas_savastanoi_1448A_114	NTD1: dump_c + h2o_c --> duri_c + pi_c	GPRs
Pseudomonas_savastanoi_1448A_114	NTD10: h2o_c + xmp_c --> pi_c + xtsn_c	GPRs
Pseudomonas_savastanoi_1448A_114	NTD11: h2o_c + imp_c --> ins_c + pi_c	GPRs
Pseudomonas_savastanoi_1448A_114	NTD12: dimp_c + h2o_c --> din_c + pi_c	GPRs
Pseudomonas_savastanoi_1448A_114	NTD2: h2o_c + ump_c --> pi_c + uri_c	GPRs
Pseudomonas_savastanoi_1448A_114	NTD3: dcmp_c + h2o_c --> dcyt_c + pi_c	GPRs
Pseudomonas_savastanoi_1448A_114	NTD4: cmp_c + h2o_c --> cytd_c + pi_c	GPRs
Pseudomonas_savastanoi_1448A_114	NTD5: dtmp_c + h2o_c --> pi_c + thymd_c	GPRs
Pseudomonas_savastanoi_1448A_114	NTD6: damp_c + h2o_c --> dad_2_c + pi_c	GPRs
Pseudomonas_savastanoi_1448A_114	NTD7: amp_c + h2o_c --> adn_c + pi_c	GPRs
Pseudomonas_savastanoi_1448A_114	NTD8: dgmp_c + h2o_c --> dgsn_c + pi_c	GPRs
Pseudomonas_savastanoi_1448A_114	NTD9: gmp_c + h2o_c --> gsn_c + pi_c	GPRs
Pseudomonas_savastanoi_1448A_114	NTP1: atp_c + h2o_c --> adp_c + h_c + pi_c	GPRs
Pseudomonas_savastanoi_1448A_114	NTP10: h2o_c + itp_c --> h_c + idp_c + pi_c	GPRs
Pseudomonas_savastanoi_1448A_114	NTP3: gtp_c + h2o_c --> gdp_c + h_c + pi_c	GPRs
Pseudomonas_savastanoi_1448A_114	NTP5: ctp_c + h2o_c --> cdp_c + h_c + pi_c	GPRs
Pseudomonas_savastanoi_1448A_114	NTPP1: dgtp_c + h2o_c --> dgmp_c + h_c + ppi_c	GPRs
Pseudomonas_savastanoi_1448A_114	NTPP10: ditp_c + h2o_c --> dimp_c + h_c + ppi_c	GPRs
Pseudomonas_savastanoi_1448A_114	NTPP11: h2o_c + xtp_c --> h_c + ppi_c + xmp_c	GPRs
Pseudomonas_savastanoi_1448A_114	NTPP2: gtp_c + h2o_c --> gmp_c + h_c + ppi_c	GPRs
Pseudomonas_savastanoi_1448A_114	NTPP3: dctp_c + h2o_c --> dcmp_c + h_c + ppi_c	GPRs
Pseudomonas_savastanoi_1448A_114	NTPP4: ctp_c + h2o_c --> cmp_c + h_c + ppi_c	GPRs
Pseudomonas_savastanoi_1448A_114	NTPP5: datp_c + h2o_c --> damp_c + h_c + ppi_c	GPRs
Pseudomonas_savastanoi_1448A_114	NTPP6: atp_c + h2o_c --> amp_c + h_c + ppi_c	GPRs
Pseudomonas_savastanoi_1448A_114	NTPP7: dttp_c + h2o_c --> dtmp_c + h_c + ppi_c	GPRs
Pseudomonas_savastanoi_1448A_114	NTPP8: h2o_c + utp_c --> h_c + ppi_c + ump_c	GPRs
Pseudomonas_savastanoi_1448A_114	NTPP9: h2o_c + itp_c --> h_c + imp_c + ppi_c	GPRs
Pseudomonas_savastanoi_1448A_114	NTPTP1: dgtp_c + h2o_c --> dgsn_c + pppi_c	GPRs
Pseudomonas_savastanoi_1448A_114	NTPTP2: gtp_c + h2o_c --> gsn_c + pppi_c	GPRs
Pseudomonas_savastanoi_1448A_114	NTR3B: 2.0 h_c + mql7_c + no3_c --> h2o_c + 2.0 h_e + mqn7_c + no2_c	GPRs
Pseudomonas_savastanoi_1448A_114	NTRIR2x: 5.0 h_c + 3.0 nadh_c + no2_c --> 2.0 h2o_c + 3.0 nad_c + nh4_c	GPRs
Pseudomonas_savastanoi_1448A_114	NTRIR2y: 5.0 h_c + 3.0 nadph_c + no2_c --> 2.0 h2o_c + 3.0 nadp_c + nh4_c	GPRs
Pseudomonas_savastanoi_1448A_114	NTRIRx: 4.0 h_c + 3.0 nadh_c + no2_c --> h2o_c + 3.0 nad_c + nh4oh_c	GPRs
Pseudomonas_savastanoi_1448A_114	NTRIRy: 4.0 h_c + 3.0 nadph_c + no2_c --> h2o_c + 3.0 nadp_c + nh4oh_c	GPRs
Pseudomonas_savastanoi_1448A_114	O2tex: o2_e <=> o2_p	GPRs
Pseudomonas_savastanoi_1448A_114	O2tpp: o2_p <=> o2_c	GPRs
Pseudomonas_savastanoi_1448A_114	OAADC: h_c + oaa_c --> co2_c + pyr_c	GPRs
Pseudomonas_savastanoi_1448A_114	OAAt2_2pp: 2.0 h_p + oaa_p --> 2.0 h_c + oaa_c	GPRs
Pseudomonas_savastanoi_1448A_114	OAAtex: oaa_e <=> oaa_p	orphan
Pseudomonas_savastanoi_1448A_114	OARGDC: 5g2oxpt_c + h_c --> co2_c + gdbtal_c	orphan
Pseudomonas_savastanoi_1448A_114	OCBT: cbp_c + orn_c <=> citr__L_c + h_c + pi_c	GPRs
Pseudomonas_savastanoi_1448A_114	OCBT_1: cbp_c + orn__L_c <=> citr__L_c + h_c + pi_c	GPRs
Pseudomonas_savastanoi_1448A_114	OCBT_2: cbp_c + orn_c <=> citr__L_c + h_c + pi_c	GPRs
Pseudomonas_savastanoi_1448A_114	OCDCAt2pp: h_p + ocdca_p --> h_c + ocdca_c	GPRs
Pseudomonas_savastanoi_1448A_114	OCDCAtexi: ocdca_e --> ocdca_p	GPRs
Pseudomonas_savastanoi_1448A_114	OCDCEAt2pp: h_p + ocdcea_p --> h_c + ocdcea_c	GPRs
Pseudomonas_savastanoi_1448A_114	OCDCEAtexi: ocdcea_e --> ocdcea_p	GPRs
Pseudomonas_savastanoi_1448A_114	OCOAT1: acac_c + succoa_c <=> aacoa_c + succ_c	GPRs
Pseudomonas_savastanoi_1448A_114	OCOAT2r: 3mb_c + succoa_c <=> ivcoa_c + succ_c	GPRs
Pseudomonas_savastanoi_1448A_114	OCOAT4: dhcrn_c + succoa_c --> dhcrncoa_c + succ_c	GPRs
Pseudomonas_savastanoi_1448A_114	OCTAtex: octa_e <=> octa_p	GPRs
Pseudomonas_savastanoi_1448A_114	OCTDPS: frdp_c + 5.0 ipdp_c --> octdp_c + 5.0 ppi_c	GPRs
Pseudomonas_savastanoi_1448A_114	OHEDH: 2ohed_c + h2o_c --> 24dhhed_c	orphan
Pseudomonas_savastanoi_1448A_114	OHPBAT: glu__L_c + ohpb_c <=> akg_c + phthr_c	GPRs
Pseudomonas_savastanoi_1448A_114	OIVD3: 3mop_c + coa_c + nad_c --> 2mbcoa_c + co2_c + nadh_c	orphan
Pseudomonas_savastanoi_1448A_114	OMCDC: 3c4mop_c + h_c --> 4mop_c + co2_c	GPRs
Pseudomonas_savastanoi_1448A_114	OMPDC: h_c + orot5p_c --> co2_c + ump_c	GPRs
Pseudomonas_savastanoi_1448A_114	OPHBDC: 3ophb_c + h_c --> 2oph_c + co2_c	GPRs
Pseudomonas_savastanoi_1448A_114	OPHHX: 2oph_c + 0.5 o2_c --> 2ohph_c	GPRs
Pseudomonas_savastanoi_1448A_114	OPTCCL: 5cohe_c + h_c --> 2hh24dd_c + co2_c	GPRs
Pseudomonas_savastanoi_1448A_114	ORN5O: nadh_c + o2_c + orn_c --> h2o_c + n5horn_c + nad_c	GPRs
Pseudomonas_savastanoi_1448A_114	ORNDC: h_c + orn_c --> co2_c + ptrc_c	GPRs
Pseudomonas_savastanoi_1448A_114	ORNR: orn_c --> orn__D_c	GPRs
Pseudomonas_savastanoi_1448A_114	ORNTA: akg_c + orn_c <=> glu5sa_c + glu__L_c	GPRs
Pseudomonas_savastanoi_1448A_114	ORNabc: atp_c + h2o_c + orn_e --> adp_c + h_c + orn_c + pi_c	GPRs
Pseudomonas_savastanoi_1448A_114	ORNabcpp: atp_c + h2o_c + orn_p --> adp_c + h_c + orn_c + pi_c	GPRs
Pseudomonas_savastanoi_1448A_114	ORNt: orn_e <=> orn_c	GPRs
Pseudomonas_savastanoi_1448A_114	ORPT: orot5p_c + ppi_c <=> orot_c + prpp_c	GPRs
Pseudomonas_savastanoi_1448A_114	OXAt_1: oxa_e <=> oxa_c	orphan
Pseudomonas_savastanoi_1448A_114	OXFOtex: oxa_e <=> oxa_p	GPRs
Pseudomonas_savastanoi_1448A_114	OXOADLR: 2oxoadp_c + h_c + lpam_c --> S_gtrdhdlp_c + co2_c	GPRs
Pseudomonas_savastanoi_1448A_114	OXOAEL: 5odhf2a_c + h2o_c --> 3oxoadp_c + h_c	GPRs
Pseudomonas_savastanoi_1448A_114	OXPTNDH: h2o_c + nad_c + oxptn_c <=> glutar_c + 2.0 h_c + nadh_c	GPRs
Pseudomonas_savastanoi_1448A_114	P5CD: 1pyr5c_c + 2.0 h2o_c + nad_c --> glu__L_c + h_c + nadh_c	GPRs
Pseudomonas_savastanoi_1448A_114	P5CR: 1pyr5c_c + 2.0 h_c + nadph_c --> nadp_c + pro__L_c	GPRs
Pseudomonas_savastanoi_1448A_114	PA120abcpp: atp_c + h2o_c + pa120_c --> adp_c + h_c + pa120_p + pi_c	GPRs
Pseudomonas_savastanoi_1448A_114	PA140abcpp: atp_c + h2o_c + pa140_c --> adp_c + h_c + pa140_p + pi_c	GPRs
Pseudomonas_savastanoi_1448A_114	PA141abcpp: atp_c + h2o_c + pa141_c --> adp_c + h_c + pa141_p + pi_c	GPRs
Pseudomonas_savastanoi_1448A_114	PA160abcpp: atp_c + h2o_c + pa160_c --> adp_c + h_c + pa160_p + pi_c	GPRs
Pseudomonas_savastanoi_1448A_114	PA161abcpp: atp_c + h2o_c + pa161_c --> adp_c + h_c + pa161_p + pi_c	GPRs
Pseudomonas_savastanoi_1448A_114	PA180abcpp: atp_c + h2o_c + pa180_c --> adp_c + h_c + pa180_p + pi_c	GPRs
Pseudomonas_savastanoi_1448A_114	PA181abcpp: atp_c + h2o_c + pa181_c --> adp_c + h_c + pa181_p + pi_c	GPRs
Pseudomonas_savastanoi_1448A_114	PACALDt: pacald_c <=> pacald_e	orphan
Pseudomonas_savastanoi_1448A_114	PACALDtex: pacald_e <=> pacald_p	orphan
Pseudomonas_savastanoi_1448A_114	PACALtabcpp: atp_c + h2o_c + pacald_p --> adp_c + h_c + pacald_c + pi_c	GPRs
Pseudomonas_savastanoi_1448A_114	PACOAT: h2o_c + phaccoa_c --> coa_c + h_c + pac_c	orphan
Pseudomonas_savastanoi_1448A_114	PALDH: Pald_c + h2o_c --> acald_c + pi_c	GPRs
Pseudomonas_savastanoi_1448A_114	PALGSKT: 5.0 gdpmanur_c + h2o_c --> 5.0 gdp_c + 5.0 h_p + prealginate__M_p	GPRs
Pseudomonas_savastanoi_1448A_114	PANTS: ala_B_c + atp_c + pant__R_c --> amp_c + h_c + pnto__R_c + ppi_c	GPRs
Pseudomonas_savastanoi_1448A_114	PAPA120pp: h2o_p + pa120_p --> 12dgr120_p + pi_p	orphan
Pseudomonas_savastanoi_1448A_114	PAPA140pp: h2o_p + pa140_p --> 12dgr140_p + pi_p	orphan
Pseudomonas_savastanoi_1448A_114	PAPA141pp: h2o_p + pa141_p --> 12dgr141_p + pi_p	orphan
Pseudomonas_savastanoi_1448A_114	PAPA160pp: h2o_p + pa160_p --> 12dgr160_p + pi_p	orphan
Pseudomonas_savastanoi_1448A_114	PAPA161pp: h2o_p + pa161_p --> 12dgr161_p + pi_p	orphan
Pseudomonas_savastanoi_1448A_114	PAPA180pp: h2o_p + pa180_p --> 12dgr180_p + pi_p	orphan
Pseudomonas_savastanoi_1448A_114	PAPA181pp: h2o_p + pa181_p --> 12dgr181_p + pi_p	orphan
Pseudomonas_savastanoi_1448A_114	PAPPT3: udcpp_c + ugmda_c --> uagmda_c + ump_c	GPRs
Pseudomonas_savastanoi_1448A_114	PAPSR: paps_c + trdrd_c --> 2.0 h_c + pap_c + so3_c + trdox_c	GPRs
Pseudomonas_savastanoi_1448A_114	PAPSR2: grxrd_c + paps_c --> grxox_c + 2.0 h_c + pap_c + so3_c	GPRs
Pseudomonas_savastanoi_1448A_114	PC: atp_c + hco3_c + pyr_c --> adp_c + h_c + oaa_c + pi_c	GPRs
Pseudomonas_savastanoi_1448A_114	PCADYOX: 34dhbz_c + o2_c --> CCbuttc_c + 2.0 h_c	GPRs
Pseudomonas_savastanoi_1448A_114	PCNO: nadp_c + ppcoa_c <=> h_c + nadph_c + prpncoa_c	GPRs
Pseudomonas_savastanoi_1448A_114	PDC: 2ahethmpp_c <=> acald_c + thmpp_c	orphan
Pseudomonas_savastanoi_1448A_114	PDE1: camp_c + h2o_c --> amp_c + h_c	GPRs
Pseudomonas_savastanoi_1448A_114	PDE4: 35cgmp_c + h2o_c --> gmp_c + h_c	GPRs
Pseudomonas_savastanoi_1448A_114	PDH: coa_c + nad_c + pyr_c --> accoa_c + co2_c + nadh_c	GPRs
Pseudomonas_savastanoi_1448A_114	PDHa: h_c + lpam_c + pyr_c --> adhlam_c + co2_c	GPRs
Pseudomonas_savastanoi_1448A_114	PDHbr: adhlam_c + coa_c <=> accoa_c + dhlam_c	GPRs
Pseudomonas_savastanoi_1448A_114	PDHcr: dhlam_c + nad_c --> h_c + lpam_c + nadh_c	GPRs
Pseudomonas_savastanoi_1448A_114	PDX5POi: o2_c + pdx5p_c --> h2o2_c + pydx5p_c	GPRs
Pseudomonas_savastanoi_1448A_114	PDX5PS: dxyl5p_c + nad_c + phthr_c --> co2_c + 2.0 h2o_c + h_c + nadh_c + pdx5p_c + pi_c	GPRs
Pseudomonas_savastanoi_1448A_114	PDYXPT_c: pydam_c + pyr_c <=> ala__L_c + pydx_c	orphan
Pseudomonas_savastanoi_1448A_114	PE160abcpp: atp_c + h2o_c + pe160_c --> adp_c + h_c + pe160_p + pi_c	GPRs
Pseudomonas_savastanoi_1448A_114	PE161abcpp: atp_c + h2o_c + pe161_c --> adp_c + h_c + pe161_p + pi_c	GPRs
Pseudomonas_savastanoi_1448A_114	PE180abcpp: atp_c + h2o_c + pe180_c --> adp_c + h_c + pe180_p + pi_c	GPRs
Pseudomonas_savastanoi_1448A_114	PE181abcpp: atp_c + h2o_c + pe181_c --> adp_c + h_c + pe181_p + pi_c	GPRs
Pseudomonas_savastanoi_1448A_114	PEAMNO: h2o_c + o2_c + peamn_c --> h2o2_c + nh4_c + pacald_c	GPRs
Pseudomonas_savastanoi_1448A_114	PEAMNtex: peamn_e <=> peamn_p	orphan
Pseudomonas_savastanoi_1448A_114	PEAtabcpp: atp_c + h2o_c + peamn_p --> adp_c + h_c + peamn_c + pi_c	GPRs
Pseudomonas_savastanoi_1448A_114	PENAM: h2o_p + peng_p <=> 6apa_p + pac_p	GPRs
Pseudomonas_savastanoi_1448A_114	PENTSOtex: pentso3_e <=> pentso3_p	GPRs
Pseudomonas_savastanoi_1448A_114	PEPA: malt_c + pi_c --> h2o_c + malt6p_c	GPRs
Pseudomonas_savastanoi_1448A_114	PERD: 4per_c + nad_c <=> h_c + nadh_c + ohpb_c	GPRs
Pseudomonas_savastanoi_1448A_114	PG120abcpp: atp_c + h2o_c + pg120_c --> adp_c + h_c + pg120_p + pi_c	GPRs
Pseudomonas_savastanoi_1448A_114	PG140abcpp: atp_c + h2o_c + pg140_c --> adp_c + h_c + pg140_p + pi_c	GPRs
Pseudomonas_savastanoi_1448A_114	PG141abcpp: atp_c + h2o_c + pg141_c --> adp_c + h_c + pg141_p + pi_c	GPRs
Pseudomonas_savastanoi_1448A_114	PG160abcpp: atp_c + h2o_c + pg160_c --> adp_c + h_c + pg160_p + pi_c	GPRs
Pseudomonas_savastanoi_1448A_114	PG161abcpp: atp_c + h2o_c + pg161_c --> adp_c + h_c + pg161_p + pi_c	GPRs
Pseudomonas_savastanoi_1448A_114	PG180abcpp: atp_c + h2o_c + pg180_c --> adp_c + h_c + pg180_p + pi_c	GPRs
Pseudomonas_savastanoi_1448A_114	PG181abcpp: atp_c + h2o_c + pg181_c --> adp_c + h_c + pg181_p + pi_c	GPRs
Pseudomonas_savastanoi_1448A_114	PGAMT: gam1p_c <=> gam6p_c	GPRs
Pseudomonas_savastanoi_1448A_114	PGCD: 3pg_c + nad_c --> 3php_c + h_c + nadh_c	GPRs
Pseudomonas_savastanoi_1448A_114	PGI: g6p_c <=> f6p_c	GPRs
