## Supplementary material for "Comparative genome-scale constraint-based metabolic modeling reveals key lifestyle features of plant-associated *Pseudomonas* spp": Supplementary file S3 - model composition.xlsx (part 25 of 66)

### Sheet: Reactions (continued)
Strains	Reactions	Types
Pseudomonas_savastanoi_1448A_114	PGK: 3pg_c + atp_c <=> 13dpg_c + adp_c	GPRs
Pseudomonas_savastanoi_1448A_114	PGL: 6pgl_c + h2o_c --> 6pgc_c + h_c	GPRs
Pseudomonas_savastanoi_1448A_114	PGLYCP: 2pglyc_c + h2o_c --> glyclt_c + pi_c	GPRs
Pseudomonas_savastanoi_1448A_114	PGM: 2pg_c <=> 3pg_c	GPRs
Pseudomonas_savastanoi_1448A_114	PGMT: g1p_c <=> g6p_c	GPRs
Pseudomonas_savastanoi_1448A_114	PGP120abcpp: atp_c + h2o_c + pgp120_c --> adp_c + h_c + pgp120_p + pi_c	GPRs
Pseudomonas_savastanoi_1448A_114	PGP140abcpp: atp_c + h2o_c + pgp140_c --> adp_c + h_c + pgp140_p + pi_c	GPRs
Pseudomonas_savastanoi_1448A_114	PGP141abcpp: atp_c + h2o_c + pgp141_c --> adp_c + h_c + pgp141_p + pi_c	GPRs
Pseudomonas_savastanoi_1448A_114	PGP160abcpp: atp_c + h2o_c + pgp160_c --> adp_c + h_c + pgp160_p + pi_c	GPRs
Pseudomonas_savastanoi_1448A_114	PGP161abcpp: atp_c + h2o_c + pgp161_c --> adp_c + h_c + pgp161_p + pi_c	GPRs
Pseudomonas_savastanoi_1448A_114	PGP180abcpp: atp_c + h2o_c + pgp180_c --> adp_c + h_c + pgp180_p + pi_c	GPRs
Pseudomonas_savastanoi_1448A_114	PGP181abcpp: atp_c + h2o_c + pgp181_c --> adp_c + h_c + pgp181_p + pi_c	GPRs
Pseudomonas_savastanoi_1448A_114	PGPP120pp: h2o_p + pgp120_p --> pg120_p + pi_p	orphan
Pseudomonas_savastanoi_1448A_114	PGPP140: h2o_c + pgp140_c --> pg140_c + pi_c	orphan
Pseudomonas_savastanoi_1448A_114	PGPP140pp: h2o_p + pgp140_p --> pg140_p + pi_p	orphan
Pseudomonas_savastanoi_1448A_114	PGPP141: h2o_c + pgp141_c --> pg141_c + pi_c	orphan
Pseudomonas_savastanoi_1448A_114	PGPP141pp: h2o_p + pgp141_p --> pg141_p + pi_p	orphan
Pseudomonas_savastanoi_1448A_114	PGPP160pp: h2o_p + pgp160_p --> pg160_p + pi_p	orphan
Pseudomonas_savastanoi_1448A_114	PGPP161pp: h2o_p + pgp161_p --> pg161_p + pi_p	orphan
Pseudomonas_savastanoi_1448A_114	PGPP180pp: h2o_p + pgp180_p --> pg180_p + pi_p	orphan
Pseudomonas_savastanoi_1448A_114	PGPP181pp: h2o_p + pgp181_p --> pg181_p + pi_p	orphan
Pseudomonas_savastanoi_1448A_114	PGSA120: cdpdddecg_c + glyc3p_c --> cmp_c + h_c + pgp120_c	GPRs
Pseudomonas_savastanoi_1448A_114	PGSA140: cdpdtdecg_c + glyc3p_c --> cmp_c + h_c + pgp140_c	GPRs
Pseudomonas_savastanoi_1448A_114	PGSA141: cdpdtdec7eg_c + glyc3p_c --> cmp_c + h_c + pgp141_c	GPRs
Pseudomonas_savastanoi_1448A_114	PGSA160: cdpdhdecg_c + glyc3p_c --> cmp_c + h_c + pgp160_c	GPRs
Pseudomonas_savastanoi_1448A_114	PGSA161: cdpdhdec9eg_c + glyc3p_c --> cmp_c + h_c + pgp161_c	GPRs
Pseudomonas_savastanoi_1448A_114	PGSA180: cdpdodecg_c + glyc3p_c --> cmp_c + h_c + pgp180_c	GPRs
Pseudomonas_savastanoi_1448A_114	PGSA181: cdpdodec11eg_c + glyc3p_c --> cmp_c + h_c + pgp181_c	GPRs
Pseudomonas_savastanoi_1448A_114	PHDCATA: ACP_c + phdcacoa_c <=> coa_c + phdcaACP_c	orphan
Pseudomonas_savastanoi_1448A_114	PHDCAt: phdca_e <=> phdca_c	orphan
Pseudomonas_savastanoi_1448A_114	PHEDCAtexi: phedca_e --> phedca_p	GPRs
Pseudomonas_savastanoi_1448A_114	PHEHPAtexi: phehpa_e --> phehpa_p	GPRs
Pseudomonas_savastanoi_1448A_114	PHEHXAtexi: phehxa_e --> phehxa_p	GPRs
Pseudomonas_savastanoi_1448A_114	PHEME2abcpp: atp_c + h2o_c + pheme_p --> adp_c + h_c + pheme_c + pi_c	GPRs
Pseudomonas_savastanoi_1448A_114	PHEMEabcpp: atp_c + h2o_c + pheme_c --> adp_c + h_c + pheme_p + pi_c	GPRs
Pseudomonas_savastanoi_1448A_114	PHEMEtonex: h_p + pheme_e --> h_c + pheme_p	GPRs
Pseudomonas_savastanoi_1448A_114	PHENONAtexi: phenona_e --> phenona_p	GPRs
Pseudomonas_savastanoi_1448A_114	PHEOCTAtexi: pheocta_e --> pheocta_p	GPRs
Pseudomonas_savastanoi_1448A_114	PHEOR: o2_c + phe__L_c --> co2_c + h2o_c + pad_c	orphan
Pseudomonas_savastanoi_1448A_114	PHEPTtexi: phept_e --> phept_p	GPRs
Pseudomonas_savastanoi_1448A_114	PHER: phe__L_c <=> 2.0 h_c + phe__D_c	orphan
Pseudomonas_savastanoi_1448A_114	PHET: fad_c + h2o_c + 2.0 h_c + phe__D_c --> fadh2_c + nh4_c + phpyr_c	GPRs
Pseudomonas_savastanoi_1448A_114	PHETA1: akg_c + phe__L_c <=> glu__L_c + phpyr_c	GPRs
Pseudomonas_savastanoi_1448A_114	PHETHPTOX3: o2_c + phe__L_c + thmnp_c --> dhmpt_c + h2o_c + tyr__L_c	GPRs
Pseudomonas_savastanoi_1448A_114	PHEabc: atp_c + h2o_c + phe__L_e --> adp_c + h_c + phe__L_c + pi_c	GPRs
Pseudomonas_savastanoi_1448A_114	PHEt2rpp: h_p + phe__L_p --> h_c + phe__L_c	GPRs
Pseudomonas_savastanoi_1448A_114	PHEtex: phe__L_e <=> phe__L_p	orphan
Pseudomonas_savastanoi_1448A_114	PHTHDLS2: h_c + prepphth_c --> co2_c + pphthdl_c	orphan
Pseudomonas_savastanoi_1448A_114	PHTHS2: amet_c + nadph_c + pphthdl_c --> ahcys_c + nadp_c + pphthiocerol_c	GPRs
Pseudomonas_savastanoi_1448A_114	PIabc: atp_c + h2o_c + pi_e --> adp_c + h_c + 2.0 pi_c	GPRs
Pseudomonas_savastanoi_1448A_114	PIt2rpp: h_p + pi_p --> h_c + pi_c	GPRs
Pseudomonas_savastanoi_1448A_114	PIt7: 3.0 na1_e + pi_e --> 3.0 na1_c + pi_c	GPRs
Pseudomonas_savastanoi_1448A_114	PIt7ipp: 3.0 na1_p + pi_p --> 3.0 na1_c + pi_c	GPRs
Pseudomonas_savastanoi_1448A_114	PItex: pi_e <=> pi_p	GPRs
Pseudomonas_savastanoi_1448A_114	PIuabcpp: atp_c + h2o_c + pi_p --> adp_c + h_c + 2.0 pi_c	GPRs
Pseudomonas_savastanoi_1448A_114	PLIPA1E160pp: h2o_p + pe160_p --> 2agpe160_p + h_p + hdca_p	orphan
Pseudomonas_savastanoi_1448A_114	PLIPA1E161pp: h2o_p + pe161_p --> 2agpe161_p + h_p + hdcea_p	orphan
Pseudomonas_savastanoi_1448A_114	PLIPA1E180pp: h2o_p + pe180_p --> 2agpe180_p + h_p + ocdca_p	orphan
Pseudomonas_savastanoi_1448A_114	PLIPA1E181pp: h2o_p + pe181_p --> 2agpe181_p + h_p + ocdcea_p	orphan
Pseudomonas_savastanoi_1448A_114	PLIPA1G120pp: h2o_p + pg120_p --> 2agpg120_p + ddca_p + h_p	orphan
Pseudomonas_savastanoi_1448A_114	PLIPA1G160pp: h2o_p + pg160_p --> 2agpg160_p + h_p + hdca_p	orphan
Pseudomonas_savastanoi_1448A_114	PLIPA1G161pp: h2o_p + pg161_p --> 2agpg161_p + h_p + hdcea_p	orphan
Pseudomonas_savastanoi_1448A_114	PLIPA1G180pp: h2o_p + pg180_p --> 2agpg180_p + h_p + ocdca_p	orphan
Pseudomonas_savastanoi_1448A_114	PLIPA1G181pp: h2o_p + pg181_p --> 2agpg181_p + h_p + ocdcea_p	orphan
Pseudomonas_savastanoi_1448A_114	PLIPA2A160pp: h2o_p + pa160_p --> 1hdecg3p_p + h_p + hdca_p	orphan
Pseudomonas_savastanoi_1448A_114	PLIPA2A181pp: h2o_p + pa181_p --> 1odec11eg3p_p + h_p + ocdcea_p	orphan
Pseudomonas_savastanoi_1448A_114	PLIPA2E181pp: h2o_p + pe181_p --> 1agpe181_p + h_p + ocdcea_p	orphan
Pseudomonas_savastanoi_1448A_114	PLIPA2G181pp: h2o_p + pg181_p --> 1agpg181_p + h_p + ocdcea_p	orphan
Pseudomonas_savastanoi_1448A_114	PMANM: man1p_c <=> man6p_c	GPRs
Pseudomonas_savastanoi_1448A_114	PMDPHT: 5aprbu_c + h2o_c --> 4r5au_c + pi_c	GPRs
Pseudomonas_savastanoi_1448A_114	PMPK: 4ampm_c + atp_c --> 2mahmp_c + adp_c	GPRs
Pseudomonas_savastanoi_1448A_114	PNTK: atp_c + pnto__R_c --> 4ppan_c + adp_c + h_c	GPRs
Pseudomonas_savastanoi_1448A_114	POAACR: nadh_c + poaac_c --> 3amac_c + h2o_c + nad_c	GPRs
Pseudomonas_savastanoi_1448A_114	POX: h2o_c + pyr_c + q8_c --> ac_c + co2_c + q8h2_c	GPRs
Pseudomonas_savastanoi_1448A_114	PPA: h2o_c + ppi_c --> h_c + 2.0 pi_c	GPRs
Pseudomonas_savastanoi_1448A_114	PPA2: h2o_c + pppi_c --> h_c + pi_c + ppi_c	GPRs
Pseudomonas_savastanoi_1448A_114	PPAP_Et: ppap_e <=> ppap_c	orphan
Pseudomonas_savastanoi_1448A_114	PPAt2pp: h_p + ppa_p --> h_c + ppa_c	orphan
Pseudomonas_savastanoi_1448A_114	PPAtex: ppa_e <=> ppa_p	GPRs
Pseudomonas_savastanoi_1448A_114	PPBNGS: 2.0 5aop_c --> 2.0 h2o_c + h_c + ppbng_c	GPRs
Pseudomonas_savastanoi_1448A_114	PPC: co2_c + h2o_c + pep_c --> h_c + oaa_c + pi_c	GPRs
Pseudomonas_savastanoi_1448A_114	PPCDC: 4ppcys_c + h_c --> co2_c + pan4p_c	GPRs
Pseudomonas_savastanoi_1448A_114	PPCK: atp_c + oaa_c --> adp_c + co2_c + pep_c	GPRs
Pseudomonas_savastanoi_1448A_114	PPCOAC: atp_c + hco3_c + ppcoa_c --> adp_c + h_c + mmcoa__S_c + pi_c	GPRs
Pseudomonas_savastanoi_1448A_114	PPCSCT: ppcoa_c + succ_c --> ppa_c + succoa_c	GPRs
Pseudomonas_savastanoi_1448A_114	PPDD: 12ppd__S_c --> h2o_c + ppal_c	orphan
Pseudomonas_savastanoi_1448A_114	PPDIMAS: 2.0 h_c + pphthiocerol_c + 2.0 tamocta_c --> 2.0 h2o_c + ppdima_c	orphan
Pseudomonas_savastanoi_1448A_114	PPDIMAT: ppdima_c --> ppdima_e	GPRs
Pseudomonas_savastanoi_1448A_114	PPDOy: h_c + lald__D_c + nadph_c --> 12ppd__R_c + nadp_c	GPRs
Pseudomonas_savastanoi_1448A_114	PPGPPDP: h2o_c + ppgpp_c --> gdp_c + ppi_c	GPRs
Pseudomonas_savastanoi_1448A_114	PPItex_1: ppi_e <=> ppi_p	orphan
Pseudomonas_savastanoi_1448A_114	PPIuabcpp: atp_c + h2o_c + ppi_p --> adp_c + h_c + pi_c + ppi_c	GPRs
Pseudomonas_savastanoi_1448A_114	PPK: atp_c + pi_c --> adp_c + ppi_c	GPRs
Pseudomonas_savastanoi_1448A_114	PPK2: atp_c + ppi_c --> adp_c + pppi_c	GPRs
Pseudomonas_savastanoi_1448A_114	PPK50_B: 47.0 gdp_c + ppi50_c --> 47.0 gtp_c + pppi_c	GPRs
Pseudomonas_savastanoi_1448A_114	PPK50r: 47.0 atp_c + pppi_c <=> 47.0 adp_c + ppi50_c	GPRs
Pseudomonas_savastanoi_1448A_114	PPM: r1p_c <=> r5p_c	GPRs
Pseudomonas_savastanoi_1448A_114	PPM2: 2dr1p_c <=> 2dr5p_c	orphan
Pseudomonas_savastanoi_1448A_114	PPNCL2: 4ppan_c + ctp_c + cys__L_c --> 4ppcys_c + cmp_c + h_c + ppi_c	GPRs
Pseudomonas_savastanoi_1448A_114	PPND: nad_c + pphn_c --> 34hpp_c + co2_c + nadh_c	GPRs
Pseudomonas_savastanoi_1448A_114	PPNDH: h_c + pphn_c --> co2_c + h2o_c + phpyr_c	GPRs
Pseudomonas_savastanoi_1448A_114	PPNDH2: fad_c + ppcoa_c <=> fadh2_c + prpncoa_c	GPRs
Pseudomonas_savastanoi_1448A_114	PPOR: o2_c + phpyr_c --> 2hyoxplac_c + co2_c	GPRs
Pseudomonas_savastanoi_1448A_114	PPPGO: 1.5 o2_c + pppg9_c --> 3.0 h2o_c + ppp9_c	GPRs
Pseudomonas_savastanoi_1448A_114	PPRGL: atp_c + gly_c + pram_c <=> adp_c + gar_c + h_c + pi_c	GPRs
Pseudomonas_savastanoi_1448A_114	PPS: atp_c + h2o_c + pyr_c --> amp_c + 2.0 h_c + pep_c + pi_c	GPRs
Pseudomonas_savastanoi_1448A_114	PRAGSr: atp_c + gly_c + pram_c <=> adp_c + gar_c + h_c + pi_c	orphan
Pseudomonas_savastanoi_1448A_114	PRAIS: atp_c + fpram_c --> adp_c + air_c + h_c + pi_c	GPRs
Pseudomonas_savastanoi_1448A_114	PRAIi: pran_c --> 2cpr5p_c	orphan
Pseudomonas_savastanoi_1448A_114	PRAMPC: h2o_c + prbamp_c --> prfp_c	orphan
Pseudomonas_savastanoi_1448A_114	PRASCSi: 5aizc_c + asp__L_c + atp_c --> 25aics_c + adp_c + h_c + pi_c	orphan
Pseudomonas_savastanoi_1448A_114	PRATPP: h2o_c + prbatp_c --> h_c + ppi_c + prbamp_c	GPRs
Pseudomonas_savastanoi_1448A_114	PREPPACPH: h2o_c + prepphthACP_c --> ACP_c + h_c + prepphth_c	GPRs
Pseudomonas_savastanoi_1448A_114	PREPTHS2: 14.0 h_c + 2.0 malcoa_c + 2.0 mmcoa__S_c + 10.0 nadph_c + phdcaACP_c --> 2.0 co2_c + 4.0 coa_c + 5.0 h2o_c + 10.0 nadp_c + prepphthACP_c	GPRs
Pseudomonas_savastanoi_1448A_114	PRFGS: atp_c + fgam_c + gln__L_c + h2o_c --> adp_c + fpram_c + glu__L_c + 2.0 h_c + pi_c	GPRs
Pseudomonas_savastanoi_1448A_114	PRMICI: prfp_c <=> prlp_c	orphan
Pseudomonas_savastanoi_1448A_114	PROD2: fad_c + pro__L_c --> 1pyr5c_c + fadh2_c + h_c	GPRs
Pseudomonas_savastanoi_1448A_114	PROGLYabcpp: atp_c + h2o_c + progly_p --> adp_c + h_c + pi_c + progly_c	GPRs
Pseudomonas_savastanoi_1448A_114	PROGLYtex: progly_e <=> progly_p	GPRs
Pseudomonas_savastanoi_1448A_114	PROR: pro__L_c <=> h_c + pro__D_c	GPRs
Pseudomonas_savastanoi_1448A_114	PROabc: atp_c + h2o_c + pro__L_e --> adp_c + h_c + pi_c + pro__L_c	GPRs
Pseudomonas_savastanoi_1448A_114	PROabcpp: atp_c + h2o_c + pro__L_p --> adp_c + h_c + pi_c + pro__L_c	GPRs
Pseudomonas_savastanoi_1448A_114	PROt2r: h_e + pro__L_e --> h_c + pro__L_c	GPRs
Pseudomonas_savastanoi_1448A_114	PROt2rpp: h_p + pro__L_p --> h_c + pro__L_c	GPRs
Pseudomonas_savastanoi_1448A_114	PROt4: na1_e + pro__L_e --> na1_c + pro__L_c	GPRs
Pseudomonas_savastanoi_1448A_114	PROt4pp: na1_p + pro__L_p --> na1_c + pro__L_c	GPRs
Pseudomonas_savastanoi_1448A_114	PROtex: pro__L_e <=> pro__L_p	orphan
Pseudomonas_savastanoi_1448A_114	PRPPS: atp_c + r5p_c <=> amp_c + h_c + prpp_c	GPRs
Pseudomonas_savastanoi_1448A_114	PSCVT: pep_c + skm5p_c <=> 3psme_c + pi_c	GPRs
Pseudomonas_savastanoi_1448A_114	PSD160: h_c + ps160_c --> co2_c + pe160_c	GPRs
Pseudomonas_savastanoi_1448A_114	PSD161: h_c + ps161_c --> co2_c + pe161_c	GPRs
Pseudomonas_savastanoi_1448A_114	PSD181: h_c + ps181_c --> co2_c + pe181_c	GPRs
Pseudomonas_savastanoi_1448A_114	PSERT: 3php_c + glu__L_c --> akg_c + pser__L_c	GPRs
Pseudomonas_savastanoi_1448A_114	PSP_L: h2o_c + pser__L_c --> pi_c + ser__L_c	GPRs
Pseudomonas_savastanoi_1448A_114	PSSA160: cdpdhdecg_c + ser__L_c --> cmp_c + h_c + ps160_c	GPRs
Pseudomonas_savastanoi_1448A_114	PSSA161: cdpdhdec9eg_c + ser__L_c --> cmp_c + h_c + ps161_c	GPRs
Pseudomonas_savastanoi_1448A_114	PSSA181: cdpdodec11eg_c + ser__L_c --> cmp_c + h_c + ps181_c	GPRs
Pseudomonas_savastanoi_1448A_114	PSUDS: r5p_c + ura_c --> h2o_c + psd5p_c	GPRs
Pseudomonas_savastanoi_1448A_114	PTA2: pi_c + ppcoa_c --> coa_c + ppap_c	GPRs
Pseudomonas_savastanoi_1448A_114	PTAr: accoa_c + pi_c <=> actp_c + coa_c	GPRs
Pseudomonas_savastanoi_1448A_114	PTAtex: pta_e <=> pta_p	GPRs
Pseudomonas_savastanoi_1448A_114	PTHRP: h2o_c + thrp_c <=> pi_c + thr__L_c	orphan
Pseudomonas_savastanoi_1448A_114	PTPATi: atp_c + h_c + pan4p_c --> dpcoa_c + ppi_c	GPRs
Pseudomonas_savastanoi_1448A_114	PTRCTA: akg_c + ptrc_c --> 4abutn_c + glu__L_c	GPRs
Pseudomonas_savastanoi_1448A_114	PTRCTA2: ptrc_c + pyr_c --> 4abutn_c + ala__L_c	GPRs
Pseudomonas_savastanoi_1448A_114	PTRCabc: atp_c + h2o_c + ptrc_e --> adp_c + h_c + pi_c + ptrc_c	GPRs
Pseudomonas_savastanoi_1448A_114	PTRCabcpp: atp_c + h2o_c + ptrc_p --> adp_c + h_c + pi_c + ptrc_c	GPRs
Pseudomonas_savastanoi_1448A_114	PTRCt2pp: h_p + ptrc_p --> h_c + ptrc_c	GPRs
Pseudomonas_savastanoi_1448A_114	PTRCtex: ptrc_e <=> ptrc_p	orphan
Pseudomonas_savastanoi_1448A_114	PTSLAtexi: ptsla_e --> ptsla_p	GPRs
Pseudomonas_savastanoi_1448A_114	PUNP6: din_c + pi_c <=> 2dr1p_c + hxan_c	orphan
Pseudomonas_savastanoi_1448A_114	PUTA3: glu5sa_c + h2o_c + nad_c --> glu__L_c + 2.0 h_c + nadh_c	GPRs
Pseudomonas_savastanoi_1448A_114	PXYLt5: h_p + p_xyl_c --> h_c + p_xyl_e	GPRs
Pseudomonas_savastanoi_1448A_114	PXYLt6: h_p + p_xyl_p --> h_c + p_xyl_e	GPRs
Pseudomonas_savastanoi_1448A_114	PYAM5PO: h2o_c + o2_c + pyam5p_c --> h2o2_c + nh4_c + pydx5p_c	GPRs
Pseudomonas_savastanoi_1448A_114	PYDAMK: atp_c + pydam_c --> adp_c + h_c + pyam5p_c	GPRs
Pseudomonas_savastanoi_1448A_114	PYDXK: atp_c + pydx_c --> adp_c + h_c + pydx5p_c	GPRs
Pseudomonas_savastanoi_1448A_114	PYDXNK: atp_c + pydxn_c --> adp_c + h_c + pdx5p_c	GPRs
Pseudomonas_savastanoi_1448A_114	PYDXNtr: pydxn_e <=> pydxn_c	orphan
Pseudomonas_savastanoi_1448A_114	PYDXPP: h2o_c + pydx5p_c --> pi_c + pydx_c	GPRs
Pseudomonas_savastanoi_1448A_114	PYK: adp_c + h_c + pep_c --> atp_c + pyr_c	GPRs
Pseudomonas_savastanoi_1448A_114	PYOVD2tex: atp_c + h2o_c + pyovd_kt_p --> adp_c + h_c + pi_c + pyovd_kt_e	GPRs
Pseudomonas_savastanoi_1448A_114	PYOVDM1: fbac_kt_p --> pvdiq_p	GPRs
Pseudomonas_savastanoi_1448A_114	PYOVDM2: pvdiq_p --> pyovd_kt_p	GPRs
Pseudomonas_savastanoi_1448A_114	PYROX: h_c + nadh_c + o2_c + ura_c --> nad_c + uracp_c	GPRs
Pseudomonas_savastanoi_1448A_114	PYRt2: h_e + pyr_e --> h_c + pyr_c	GPRs
Pseudomonas_savastanoi_1448A_114	PYRt4pp: na1_p + pyr_p --> na1_c + pyr_c	orphan
Pseudomonas_savastanoi_1448A_114	PYRtex: pyr_e <=> pyr_p	GPRs
Pseudomonas_savastanoi_1448A_114	P_XYLtpp: p_xyl_p --> p_xyl_c	orphan
Pseudomonas_savastanoi_1448A_114	P_Xylt1: p_xyl_e <=> p_xyl_p	orphan
Pseudomonas_savastanoi_1448A_114	QMO3: mql8_c + 2.0 o2_c --> 2.0 h_c + mqn8_c + 2.0 o2s_c	orphan
Pseudomonas_savastanoi_1448A_114	QUIDH: pqq_c + quin_c <=> 3dhq_c + pqqh2_c	GPRs
Pseudomonas_savastanoi_1448A_114	QUIDHy: nadp_c + quin_c <=> 3dhq_c + h_c + nadph_c	GPRs
Pseudomonas_savastanoi_1448A_114	QULNS: dhap_c + iasp_c --> 2.0 h2o_c + pi_c + quln_c	GPRs
Pseudomonas_savastanoi_1448A_114	R5PP: h2o_c + r5p_c --> pi_c + rib__D_c	GPRs
Pseudomonas_savastanoi_1448A_114	RAFFINt2: h_e + raffin_e --> h_c + raffin_c	orphan
Pseudomonas_savastanoi_1448A_114	RAFH: h2o_c + raffin_c --> fru_c + melib_c	GPRs
Pseudomonas_savastanoi_1448A_114	RBFK: atp_c + ribflv_c --> adp_c + fmn_c + h_c	GPRs
Pseudomonas_savastanoi_1448A_114	RBFSa: 4r5au_c + db4p_c --> dmlz_c + 2.0 h2o_c + pi_c	GPRs
Pseudomonas_savastanoi_1448A_114	RBFSb: 2.0 dmlz_c --> 4r5au_c + ribflv_c	GPRs
Pseudomonas_savastanoi_1448A_114	RBK: atp_c + rib__D_c --> adp_c + h_c + r5p_c	GPRs
Pseudomonas_savastanoi_1448A_114	RBK_Dr_1: atp_c + rbl__D_c --> adp_c + h_c + ru5p__D_c	orphan
Pseudomonas_savastanoi_1448A_114	RBP4E: ru5p__L_c <=> xu5p__D_c	orphan
Pseudomonas_savastanoi_1448A_114	RECOAH10: R_3hnonacoa_c <=> h2o_c + nona2coa_c	GPRs
Pseudomonas_savastanoi_1448A_114	RECOAH11: R_3hpdecacoa_c <=> h2o_c + pdca2coa_c	GPRs
Pseudomonas_savastanoi_1448A_114	RECOAH12: R_3hpnonacoa_c <=> h2o_c + pnona2coa_c	GPRs
Pseudomonas_savastanoi_1448A_114	RECOAH13: R_3hpoctacoa_c <=> h2o_c + pocta2coa_c	GPRs
Pseudomonas_savastanoi_1448A_114	RECOAH14: R_3hphpcoa_c <=> h2o_c + php2coa_c	GPRs
Pseudomonas_savastanoi_1448A_114	RECOAH15: R_3hphxacoa_c <=> h2o_c + phxa2coa_c	GPRs
Pseudomonas_savastanoi_1448A_114	RECOAH16: R_3hpptcoa_c <=> h2o_c + ppt2coa_c	GPRs
Pseudomonas_savastanoi_1448A_114	RECOAH17: R_3hpbcoa_c <=> h2o_c + pb2coa_c	GPRs
Pseudomonas_savastanoi_1448A_114	RECOAH19: R_3h6athcoa_c <=> 6ath2coa_c + h2o_c	GPRs
Pseudomonas_savastanoi_1448A_114	RECOAH2: R_3hhcoa_c <=> h2o_c + hx2coa_c	GPRs
Pseudomonas_savastanoi_1448A_114	RECOAH20: R_3h4atbcoa_c <=> 4atb2coa_c + h2o_c	GPRs
Pseudomonas_savastanoi_1448A_114	RECOAH21: R_3hcmrs7ecoa_c <=> h2o_c + tde2coa_c	GPRs
Pseudomonas_savastanoi_1448A_114	RECOAH22: R_3hcddec5ecoa_c <=> dde2coa_c + h2o_c	GPRs
Pseudomonas_savastanoi_1448A_114	RECOAH23: R_3htd5coa_c <=> h2o_c + tded5_2_coa_c	GPRs
Pseudomonas_savastanoi_1448A_114	RECOAH24: R_3htd58coa_c <=> h2o_c + td58_2_coa_c	GPRs
Pseudomonas_savastanoi_1448A_114	RECOAH25: R_3hdd6coa_c <=> dd6_2_coa_c + h2o_c	GPRs
Pseudomonas_savastanoi_1448A_114	RECOAH26: R3hdec4coa_c <=> dec4_2_coa_c + h2o_c	GPRs
Pseudomonas_savastanoi_1448A_114	RECOAH3: R_3hocoa_c <=> h2o_c + oc2coa_c	GPRs
Pseudomonas_savastanoi_1448A_114	RECOAH4: R_3hdcoa_c <=> dc2coa_c + h2o_c	GPRs
Pseudomonas_savastanoi_1448A_114	RECOAH5: R_3hddcoa_c <=> dd2coa_c + h2o_c	GPRs
Pseudomonas_savastanoi_1448A_114	RECOAH6: R_3hmrscoa_c <=> h2o_c + td2coa_c	GPRs
Pseudomonas_savastanoi_1448A_114	RECOAH7: R_3hhdcoa_c <=> h2o_c + hdd2coa_c	GPRs
Pseudomonas_savastanoi_1448A_114	RECOAH8: R_3hptcoa_c <=> h2o_c + pt2coa_c	GPRs
Pseudomonas_savastanoi_1448A_114	RECOAH9: R_3hhpcoa_c <=> h2o_c + hp2coa_c	GPRs
Pseudomonas_savastanoi_1448A_114	RHACOAE100: R_3hdcoa_c + h2o_c --> R_3hdcaa_c + coa_c + h_c	GPRs
Pseudomonas_savastanoi_1448A_114	RHACOAE120: R_3hddcoa_c + h2o_c --> R_3hdda_c + coa_c + h_c	GPRs
Pseudomonas_savastanoi_1448A_114	RHACOAE121: R_3hcddec5ecoa_c + h2o_c --> R_3hdd5ea_c + coa_c + h_c	GPRs
Pseudomonas_savastanoi_1448A_114	RHACOAE121d6: R_3hdd6coa_c + h2o_c --> R_3hdd6e_c + coa_c + h_c	GPRs
Pseudomonas_savastanoi_1448A_114	RHACOAE140: R_3hmrscoa_c + h2o_c --> R_3httdca_c + coa_c + h_c	GPRs
Pseudomonas_savastanoi_1448A_114	RHACOAE141: R_3hcmrs7ecoa_c + h2o_c --> R_3hcmrs7e_c + coa_c + h_c	GPRs
Pseudomonas_savastanoi_1448A_114	RHACOAE141d5: R_3htd5coa_c + h2o_c --> R_3htd5e_c + coa_c + h_c	GPRs
Pseudomonas_savastanoi_1448A_114	RHACOAE142: R_3htd58coa_c + h2o_c --> R_3htd58e_c + coa_c + h_c	GPRs
Pseudomonas_savastanoi_1448A_114	RHACOAE160: R_3hhdcoa_c + h2o_c --> R_3hhdca_c + coa_c + h_c	GPRs
Pseudomonas_savastanoi_1448A_114	RHACOAE50: R_3hptcoa_c + h2o_c --> R_3hpt_c + coa_c + h_c	GPRs
Pseudomonas_savastanoi_1448A_114	RHACOAE60: R_3hhcoa_c + h2o_c --> R_3hhxa_c + coa_c + h_c	GPRs
Pseudomonas_savastanoi_1448A_114	RHACOAE70: R_3hhpcoa_c + h2o_c --> R_3hhpa_c + coa_c + h_c	GPRs
Pseudomonas_savastanoi_1448A_114	RHACOAE80: R_3hocoa_c + h2o_c --> R_3hocta_c + coa_c + h_c	GPRs
Pseudomonas_savastanoi_1448A_114	RHACOAE90: R_3hnonacoa_c + h2o_c --> R_3hnonaa_c + coa_c + h_c	GPRs
Pseudomonas_savastanoi_1448A_114	RHACOAEP100: R_3hpdecacoa_c + h2o_c --> R_3hpdeca_c + coa_c + h_c	GPRs
Pseudomonas_savastanoi_1448A_114	RHACOAEP101: R3hdec4coa_c + h2o_c --> R3hdec4e_c + coa_c + h_c	GPRs
Pseudomonas_savastanoi_1448A_114	RHACOAEP40: R_3hpbcoa_c + h2o_c --> R_3hpba_c + coa_c + h_c	GPRs
Pseudomonas_savastanoi_1448A_114	RHACOAEP50: R_3hpptcoa_c + h2o_c --> R_3hppta_c + coa_c + h_c	GPRs
Pseudomonas_savastanoi_1448A_114	RHACOAEP60: R_3hphxacoa_c + h2o_c --> R_3hphxa_c + coa_c + h_c	GPRs
Pseudomonas_savastanoi_1448A_114	RHACOAEP70: R_3hphpcoa_c + h2o_c --> R_3hphpa_c + coa_c + h_c	GPRs
Pseudomonas_savastanoi_1448A_114	RHACOAEP80: R_3hpoctacoa_c + h2o_c --> R_3hpocta_c + coa_c + h_c	GPRs
Pseudomonas_savastanoi_1448A_114	RHACOAEP90: R_3hpnonacoa_c + h2o_c --> R_3hpnona_c + coa_c + h_c	GPRs
Pseudomonas_savastanoi_1448A_114	RHACOAET40: R_3h4atbcoa_c + h2o_c --> R_3h4atba_c + coa_c + h_c	GPRs
Pseudomonas_savastanoi_1448A_114	RHACOAET60: R_3h6athcoa_c + h2o_c --> R_3h6atha_c + coa_c + h_c	GPRs
Pseudomonas_savastanoi_1448A_114	RHACOAR100: 3odcoa_c + h_c + nadph_c <=> R_3hdcoa_c + nadp_c	GPRs
Pseudomonas_savastanoi_1448A_114	RHACOAR101: 3odec4coa_c + h_c + nadph_c <=> R3hdec4coa_c + nadp_c	GPRs
Pseudomonas_savastanoi_1448A_114	RHACOAR120: 3oddcoa_c + h_c + nadph_c <=> R_3hddcoa_c + nadp_c	GPRs
Pseudomonas_savastanoi_1448A_114	RHACOAR121d5: 3oddccoa_c + h_c + nadph_c <=> R_3hcddec5ecoa_c + nadp_c	GPRs
Pseudomonas_savastanoi_1448A_114	RHACOAR121d6: 3odd6coa_c + h_c + nadph_c <=> R_3hdd6coa_c + nadp_c	GPRs
Pseudomonas_savastanoi_1448A_114	RHACOAR140: 3otdcoa_c + h_c + nadph_c <=> R_3hmrscoa_c + nadp_c	GPRs
Pseudomonas_savastanoi_1448A_114	RHACOAR141d5: 3odd5coa_c + h_c + nadph_c <=> R_3htd5coa_c + nadp_c	GPRs
Pseudomonas_savastanoi_1448A_114	RHACOAR141d7: 3otdccoa_c + h_c + nadph_c <=> R_3hcmrs7ecoa_c + nadp_c	GPRs
Pseudomonas_savastanoi_1448A_114	RHACOAR142: 3ohd58coa_c + h_c + nadph_c <=> R_3htd58coa_c + nadp_c	GPRs
Pseudomonas_savastanoi_1448A_114	RHACOAR60: 3ohcoa_c + h_c + nadph_c <=> R_3hhcoa_c + nadp_c	GPRs
Pseudomonas_savastanoi_1448A_114	RHACOAR70: 3ohpcoa_c + h_c + nadph_c <=> R_3hhpcoa_c + nadp_c	GPRs
Pseudomonas_savastanoi_1448A_114	RHACOAR80: 3oocoa_c + h_c + nadph_c <=> R_3hocoa_c + nadp_c	GPRs
Pseudomonas_savastanoi_1448A_114	RHACOAR90: 3ononacoa_c + h_c + nadph_c <=> R_3hnonacoa_c + nadp_c	GPRs
Pseudomonas_savastanoi_1448A_114	RHACOARP100: 3opdecacoa_c + h_c + nadph_c <=> R_3hpdecacoa_c + nadp_c	GPRs
Pseudomonas_savastanoi_1448A_114	RHACOARP40: 3opbcoa_c + h_c + nadph_c <=> R_3hpbcoa_c + nadp_c	GPRs
Pseudomonas_savastanoi_1448A_114	RHACOARP50: 3opptcoa_c + h_c + nadph_c <=> R_3hpptcoa_c + nadp_c	GPRs
Pseudomonas_savastanoi_1448A_114	RHACOARP60: 3ophxacoa_c + h_c + nadph_c <=> R_3hphxacoa_c + nadp_c	GPRs
Pseudomonas_savastanoi_1448A_114	RHACOARP70: 3ophpcoa_c + h_c + nadph_c <=> R_3hphpcoa_c + nadp_c	GPRs
Pseudomonas_savastanoi_1448A_114	RHACOARP80: 3opoctacoa_c + h_c + nadph_c <=> R_3hpoctacoa_c + nadp_c	GPRs
Pseudomonas_savastanoi_1448A_114	RHACOARP90: 3opnonacoa_c + h_c + nadph_c <=> R_3hpnonacoa_c + nadp_c	GPRs
Pseudomonas_savastanoi_1448A_114	RHACOART60: 3o6athcoa_c + h_c + nadph_c <=> R_3h6athcoa_c + nadp_c	GPRs
Pseudomonas_savastanoi_1448A_114	RIBabc: atp_c + h2o_c + rib__D_e --> adp_c + h_c + pi_c + rib__D_c	GPRs
Pseudomonas_savastanoi_1448A_114	RIBabc1: atp_c + h2o_c + rib__D_c --> adp_c + h_c + pi_c + rib__D_e	GPRs
Pseudomonas_savastanoi_1448A_114	RIBabcpp: atp_c + h2o_c + rib__D_p --> adp_c + h_c + pi_c + rib__D_c	GPRs
Pseudomonas_savastanoi_1448A_114	RIBtex: rib__D_e <=> rib__D_p	orphan
Pseudomonas_savastanoi_1448A_114	RMN_Et: rmn_e <=> rmn_c	orphan
Pseudomonas_savastanoi_1448A_114	RMNabc: atp_c + h2o_c + rmn_e --> adp_c + h_c + pi_c + rmn_c	GPRs
Pseudomonas_savastanoi_1448A_114	RNDR1: adp_c + trdrd_c --> dadp_c + h2o_c + trdox_c	GPRs
Pseudomonas_savastanoi_1448A_114	RNDR1b: adp_c + grxrd_c --> dadp_c + grxox_c + h2o_c	GPRs
Pseudomonas_savastanoi_1448A_114	RNDR2: gdp_c + trdrd_c --> dgdp_c + h2o_c + trdox_c	GPRs
Pseudomonas_savastanoi_1448A_114	RNDR2b: gdp_c + grxrd_c --> dgdp_c + grxox_c + h2o_c	GPRs
Pseudomonas_savastanoi_1448A_114	RNDR3: cdp_c + trdrd_c --> dcdp_c + h2o_c + trdox_c	GPRs
Pseudomonas_savastanoi_1448A_114	RNDR3b: cdp_c + grxrd_c --> dcdp_c + grxox_c + h2o_c	GPRs
Pseudomonas_savastanoi_1448A_114	RNDR4: trdrd_c + udp_c --> dudp_c + h2o_c + trdox_c	GPRs
Pseudomonas_savastanoi_1448A_114	RNDR4b: grxrd_c + udp_c --> dudp_c + grxox_c + h2o_c	GPRs
Pseudomonas_savastanoi_1448A_114	RPE: ru5p__D_c <=> xu5p__D_c	GPRs
Pseudomonas_savastanoi_1448A_114	RPI: r5p_c <=> ru5p__D_c	GPRs
Pseudomonas_savastanoi_1448A_114	RU5PP: h2o_c + ru5p__D_c --> pi_c + rbl__D_c	GPRs
Pseudomonas_savastanoi_1448A_114	SADH: 2.0 h2o_c + 2.0 h_c + sucarg_c --> co2_c + 2.0 nh4_c + sucorn_c	GPRs
Pseudomonas_savastanoi_1448A_114	SADT: atp_c + h_c + so4_c --> aps_c + ppi_c	GPRs
Pseudomonas_savastanoi_1448A_114	SALADC2: Lcyst_c + h_c --> co2_c + taur_c	orphan
Pseudomonas_savastanoi_1448A_114	SALCHS1H: h2o_c + salchs1_c --> 23dhbzs_c + h_c + salchsx_c	orphan
Pseudomonas_savastanoi_1448A_114	SALCHS2FER3: rbflvrd_c + 2.0 salchs2fe_c --> 2.0 fe2_c + 4.0 h_c + ribflv_c + 2.0 salchs2_c	orphan
Pseudomonas_savastanoi_1448A_114	SALCHS2FEabcpp: atp_c + h2o_c + salchs2fe_p --> adp_c + h_c + pi_c + salchs2fe_c	GPRs
Pseudomonas_savastanoi_1448A_114	SALCHS2FEtonex: h_p + salchs2fe_e --> h_c + salchs2fe_p	GPRs
Pseudomonas_savastanoi_1448A_114	SALCHS2H: h2o_c + salchs2_c --> salchs1_c + salchsx_c	orphan
Pseudomonas_savastanoi_1448A_114	SALCHS4FER3: rbflvrd_c + 2.0 salchs4fe_c --> 2.0 fe2_c + 4.0 h_c + ribflv_c + 2.0 salchs4_c	orphan
Pseudomonas_savastanoi_1448A_114	SALCHS4FEabcpp: atp_c + h2o_c + salchs4fe_p --> adp_c + h_c + pi_c + salchs4fe_c	GPRs
Pseudomonas_savastanoi_1448A_114	SALCHS4FEtonex: h_p + salchs4fe_e --> h_c + salchs4fe_p	GPRs
Pseudomonas_savastanoi_1448A_114	SALCHS4abcpp: atp_c + h2o_c + salchs4_c --> adp_c + h_c + pi_c + salchs4_p	GPRs
Pseudomonas_savastanoi_1448A_114	SALCHS4tex: h_p + salchs4_p --> h_c + salchs4_e	orphan
Pseudomonas_savastanoi_1448A_114	SALCHSXtex: salchsx_e <=> salchsx_p	orphan
Pseudomonas_savastanoi_1448A_114	SALCHSXtpp: salchsx_p <=> salchsx_c	orphan
Pseudomonas_savastanoi_1448A_114	SALCt: salc_e <=> salc_c	orphan
Pseudomonas_savastanoi_1448A_114	SAOR: diact_c + h_c + nadh_c --> actn__S_c + nad_c	GPRs
Pseudomonas_savastanoi_1448A_114	SARCOX: h2o_c + o2_c + sarcs_c --> fald_c + gly_c + h2o2_c	GPRs
Pseudomonas_savastanoi_1448A_114	SARCOX2: o2_c + sarcs_c + thf_c --> gly_c + h2o2_c + mlthf_c	GPRs
Pseudomonas_savastanoi_1448A_114	SBTD_D2: nad_c + sbt__D_c --> fru_c + h_c + nadh_c	GPRs
Pseudomonas_savastanoi_1448A_114	SBTPD: nad_c + sbt6p_c <=> f6p_c + h_c + nadh_c	orphan
Pseudomonas_savastanoi_1448A_114	SBTpts: pep_c + sbt__D_e --> pyr_c + sbt6p_c	GPRs
Pseudomonas_savastanoi_1448A_114	SBTt2: h_e + sbt__D_e --> h_c + sbt__D_c	orphan
Pseudomonas_savastanoi_1448A_114	SCYSSL: 2.0 gthrd_c + scys__L_c --> cys__L_c + gthox_c + h_c + so3_c	orphan
Pseudomonas_savastanoi_1448A_114	SDPDS: h2o_c + sl26da_c --> 26dap_LL_c + succ_c	GPRs
Pseudomonas_savastanoi_1448A_114	SDPTA: akg_c + sl26da_c <=> glu__L_c + sl2a6o_c	GPRs
Pseudomonas_savastanoi_1448A_114	SELADT: atp_c + h_c + sel_c --> adsel_c + ppi_c	GPRs
Pseudomonas_savastanoi_1448A_114	SELR: mql8_c + sel_c --> h2o_c + mqn8_c + slnt_c	GPRs
Pseudomonas_savastanoi_1448A_114	SELTt: slnt_e <=> slnt_c	orphan
Pseudomonas_savastanoi_1448A_114	SELabcpp: atp_c + h2o_c + sel_p --> adp_c + h_c + pi_c + sel_c	GPRs
Pseudomonas_savastanoi_1448A_114	SELt: sel_e <=> sel_c	orphan
Pseudomonas_savastanoi_1448A_114	SELtex: sel_e <=> sel_p	orphan
Pseudomonas_savastanoi_1448A_114	SELtpp: 2.0 h_p + sel_p --> 2.0 h_c + sel_c	GPRs
Pseudomonas_savastanoi_1448A_114	SERASr: atp_c + h_c + ser__L_c <=> ppi_c + seramp_c	GPRs
Pseudomonas_savastanoi_1448A_114	SERAT: accoa_c + ser__L_c <=> acser_c + coa_c	GPRs
Pseudomonas_savastanoi_1448A_114	SERD_D: ser__D_c --> nh4_c + pyr_c	GPRs
Pseudomonas_savastanoi_1448A_114	SERD_L: ser__L_c --> nh4_c + pyr_c	GPRs
Pseudomonas_savastanoi_1448A_114	SERR: ser__L_c <=> ser__D_c	GPRs
Pseudomonas_savastanoi_1448A_114	SER_AL: ser__L_c --> h_c + nh3_c + pyr_c	GPRs
Pseudomonas_savastanoi_1448A_114	SERabc: atp_c + h2o_c + ser__L_e --> adp_c + h_c + pi_c + ser__L_c	GPRs
Pseudomonas_savastanoi_1448A_114	SERt2rpp: h_p + ser__L_p --> h_c + ser__L_c	GPRs
Pseudomonas_savastanoi_1448A_114	SERtpp: ser__L_c --> ser__L_p	GPRs
Pseudomonas_savastanoi_1448A_114	SFGTHi: Sfglutth_c + h2o_c --> for_c + gthrd_c + h_c	GPRs
Pseudomonas_savastanoi_1448A_114	SGDS: h2o_c + sucglu_c --> glu__L_c + succ_c	GPRs
Pseudomonas_savastanoi_1448A_114	SGSAD: h2o_c + nad_c + sucgsa_c --> 2.0 h_c + nadh_c + sucglu_c	GPRs
Pseudomonas_savastanoi_1448A_114	SHCHD2: dscl_c + nad_c --> h_c + nadh_c + scl_c	GPRs
Pseudomonas_savastanoi_1448A_114	SHCHF: fe2_c + scl_c --> 3.0 h_c + sheme_c	GPRs
Pseudomonas_savastanoi_1448A_114	SHEME2abcpp: atp_c + h2o_c + sheme_p --> adp_c + h_c + pi_c + sheme_c	GPRs
Pseudomonas_savastanoi_1448A_114	SHEMEtonex: h_p + sheme_e --> h_c + sheme_p	GPRs
Pseudomonas_savastanoi_1448A_114	SHGO: S2hglut_c + o2_c --> akg_c + h2o2_c	GPRs
Pseudomonas_savastanoi_1448A_114	SHK3Dr: 3dhsk_c + h_c + nadph_c <=> nadp_c + skm_c	GPRs
Pseudomonas_savastanoi_1448A_114	SHKK: atp_c + skm_c --> adp_c + h_c + skm5p_c	GPRs
Pseudomonas_savastanoi_1448A_114	SKMt2: h_e + skm_e --> h_c + skm_c	GPRs
Pseudomonas_savastanoi_1448A_114	SLCYSS: acser_c + tsul_c --> ac_c + scys__L_c	GPRs
Pseudomonas_savastanoi_1448A_114	SLNTabcpp: atp_c + h2o_c + slnt_p --> adp_c + h_c + pi_c + slnt_c	GPRs
Pseudomonas_savastanoi_1448A_114	SLNTtex: slnt_e <=> slnt_p	orphan
Pseudomonas_savastanoi_1448A_114	SLNTtpp: h_p + slnt_p --> h_c + slnt_c	GPRs
Pseudomonas_savastanoi_1448A_114	SMIA1: fe2_e + stfrnA_e <=> istfrnA_e	GPRs
Pseudomonas_savastanoi_1448A_114	SMIA1Eabc: atp_c + h2o_c + stfrnA_c --> adp_c + h_c + pi_c + stfrnA_e	GPRs
Pseudomonas_savastanoi_1448A_114	SMIA1abc: atp_c + h2o_c + istfrnB_e --> adp_c + fe2_c + h_c + pi_c + stfrnB_c	GPRs
Pseudomonas_savastanoi_1448A_114	SMIA2abc: atp_c + h2o_c + istfrnA_e --> adp_c + fe2_c + h_c + pi_c + stfrnA_c	orphan
Pseudomonas_savastanoi_1448A_114	SMIB1: fe2_e + stfrnB_e <=> istfrnB_e	GPRs
Pseudomonas_savastanoi_1448A_114	SO3abcpp: atp_c + h2o_c + so3_p --> adp_c + h_c + pi_c + so3_c	GPRs
Pseudomonas_savastanoi_1448A_114	SO3tex: so3_e <=> so3_p	GPRs
Pseudomonas_savastanoi_1448A_114	SO4t2: h_e + so4_e --> h_c + so4_c	GPRs
Pseudomonas_savastanoi_1448A_114	SO4t2pp: h_p + so4_p --> h_c + so4_c	GPRs
Pseudomonas_savastanoi_1448A_114	SO4tex: so4_e <=> so4_p	GPRs
Pseudomonas_savastanoi_1448A_114	SOTA: akg_c + sucorn_c --> glu__L_c + sucgsa_c	GPRs
Pseudomonas_savastanoi_1448A_114	SPMDabc: atp_c + h2o_c + spmd_e --> adp_c + h_c + pi_c + spmd_c	GPRs
Pseudomonas_savastanoi_1448A_114	SPMDabcpp: atp_c + h2o_c + spmd_p --> adp_c + h_c + pi_c + spmd_c	GPRs
Pseudomonas_savastanoi_1448A_114	SPMDt3i: h_c + spmd_e <-- h_e + spmd_c	GPRs
Pseudomonas_savastanoi_1448A_114	SPMDtex: spmd_e <=> spmd_p	orphan
Pseudomonas_savastanoi_1448A_114	SPMS: ametam_c + ptrc_c --> 5mta_c + h_c + spmd_c	GPRs
Pseudomonas_savastanoi_1448A_114	SPODM: 2.0 h_c + 2.0 o2s_c --> h2o2_c + o2_c	GPRs
Pseudomonas_savastanoi_1448A_114	SSALx: h2o_c + nad_c + sucsal_c --> 2.0 h_c + nadh_c + succ_c	GPRs
Pseudomonas_savastanoi_1448A_114	SSALy: h2o_c + nadp_c + sucsal_c --> 2.0 h_c + nadph_c + succ_c	GPRs
Pseudomonas_savastanoi_1448A_114	SSCOARy: h_c + nadph_c + succoa_c <=> coa_c + nadp_c + sucsal_c	GPRs
Pseudomonas_savastanoi_1448A_114	STFRNAt: stfrnA_c --> stfrnA_e	GPRs
Pseudomonas_savastanoi_1448A_114	STFRNBt: stfrnB_c --> stfrnB_e	orphan
Pseudomonas_savastanoi_1448A_114	STFRNS: akg_c + atp_c + h2o_c + ldpcde_c --> amp_c + h_c + ppi_c + stfrnB_c	GPRs
Pseudomonas_savastanoi_1448A_114	STPT1: hom__L_c + pser__L_c --> phom_c + ser__L_c	GPRs
Pseudomonas_savastanoi_1448A_114	STPT2: pser__L_c + thr__L_c --> ser__L_c + thrp_c	GPRs
Pseudomonas_savastanoi_1448A_114	SUCBZT1: bz_c + 4.0 h_c + succoa_c <=> benzcoa_c + succ_c	orphan
Pseudomonas_savastanoi_1448A_114	SUCCt1pp: succ_p <=> succ_c	orphan
Pseudomonas_savastanoi_1448A_114	SUCCt2_2pp: 2.0 h_p + succ_p --> 2.0 h_c + succ_c	GPRs
Pseudomonas_savastanoi_1448A_114	SUCD4: fadh2_c + q8_c --> fad_c + q8h2_c	GPRs
Pseudomonas_savastanoi_1448A_114	SUCDi: q8_c + succ_c --> fum_c + q8h2_c	GPRs
Pseudomonas_savastanoi_1448A_114	SUCOAS: atp_c + coa_c + succ_c <=> adp_c + pi_c + succoa_c	GPRs
Pseudomonas_savastanoi_1448A_114	SUCR: h2o_c + sucr_c --> fru_c + glc__D_c	GPRs
Pseudomonas_savastanoi_1448A_114	SUCRabcpp_syn: atp_c + h2o_c + sucr_p --> adp_c + h_c + pi_c + sucr_c	GPRs
Pseudomonas_savastanoi_1448A_114	SUCRtex: sucr_e <=> sucr_p	GPRs
Pseudomonas_savastanoi_1448A_114	SUCpts: pep_c + sucr_e --> pyr_c + suc6p_c	GPRs
Pseudomonas_savastanoi_1448A_114	SUCptspp: pep_c + sucr_p --> pyr_c + suc6p_c	GPRs
Pseudomonas_savastanoi_1448A_114	SULAabc: atp_c + h2o_c + sula_e --> adp_c + h_c + pi_c + sula_c	GPRs
Pseudomonas_savastanoi_1448A_114	SULFACabcpp: atp_c + h2o_c + sulfac_p --> adp_c + h_c + pi_c + sulfac_c	GPRs
Pseudomonas_savastanoi_1448A_114	SULFACtex: sulfac_e <=> sulfac_p	GPRs
Pseudomonas_savastanoi_1448A_114	SULR: 5.0 h_c + 3.0 nadph_c + so3_c --> 3.0 h2o_c + h2s_c + 3.0 nadp_c	GPRs
Pseudomonas_savastanoi_1448A_114	SULabc: atp_c + h2o_c + so4_e --> adp_c + h_c + pi_c + so4_c	GPRs
Pseudomonas_savastanoi_1448A_114	SULabcpp: atp_c + h2o_c + so4_p --> adp_c + h_c + pi_c + so4_c	GPRs
Pseudomonas_savastanoi_1448A_114	T4HCINNMtex: T4hcinnm_e <=> T4hcinnm_p	orphan
Pseudomonas_savastanoi_1448A_114	T4HCINNMtpp: T4hcinnm_p <=> T4hcinnm_c	orphan
Pseudomonas_savastanoi_1448A_114	TALA: g3p_c + s7p_c <=> e4p_c + f6p_c	GPRs
Pseudomonas_savastanoi_1448A_114	TARTDC: h_c + tartr__L_c --> co2_c + glyc__R_c	GPRs
Pseudomonas_savastanoi_1448A_114	TARTRt7: succ_c + tartr__L_e <=> succ_e + tartr__L_c	orphan
Pseudomonas_savastanoi_1448A_114	TAUDO: akg_c + o2_c + taur_c --> aacald_c + co2_c + h_c + so3_c + succ_c	GPRs
Pseudomonas_savastanoi_1448A_114	TAURabc: atp_c + h2o_c + taur_e --> adp_c + h_c + pi_c + taur_c	GPRs
Pseudomonas_savastanoi_1448A_114	TAURabcpp: atp_c + h2o_c + taur_p --> adp_c + h_c + pi_c + taur_c	GPRs
Pseudomonas_savastanoi_1448A_114	TAURtex: taur_e <=> taur_p	GPRs
Pseudomonas_savastanoi_1448A_114	TCYNTtex: tcynt_e <=> tcynt_p	orphan
Pseudomonas_savastanoi_1448A_114	TCYNTtpp: tcynt_p <=> tcynt_c	GPRs
Pseudomonas_savastanoi_1448A_114	TDP: h2o_c + thmpp_c --> h_c + pi_c + thmmp_c	GPRs
Pseudomonas_savastanoi_1448A_114	TDSK: atp_c + lipidAds_c --> adp_c + h_c + lipidA_c	orphan
Pseudomonas_savastanoi_1448A_114	THD2pp: 2.0 h_p + nadh_c + nadp_c --> 2.0 h_c + nad_c + nadph_c	GPRs
Pseudomonas_savastanoi_1448A_114	THDPS: h2o_c + succoa_c + thdp_c --> coa_c + sl2a6o_c	GPRs
Pseudomonas_savastanoi_1448A_114	THFAT: h2o_c + methf_c --> 5fthf_c + h_c	GPRs
Pseudomonas_savastanoi_1448A_114	THIORDXi: h2o2_c + trdrd_c --> 2.0 h2o_c + trdox_c	GPRs
Pseudomonas_savastanoi_1448A_114	THMDP: 2.0 h2o_c + thmpp_c --> h_c + 2.0 pi_c + thm_c	orphan
Pseudomonas_savastanoi_1448A_114	THMtrbc: thm_e <=> thm_c	orphan
Pseudomonas_savastanoi_1448A_114	THRA: thr__L_c --> acald_c + gly_c	GPRs
Pseudomonas_savastanoi_1448A_114	THRA2: athr__L_c --> acald_c + gly_c	GPRs
Pseudomonas_savastanoi_1448A_114	THRD: nad_c + thr__L_c --> 2aobut_c + h_c + nadh_c	GPRs
Pseudomonas_savastanoi_1448A_114	THRD_L: thr__L_c --> 2obut_c + nh4_c	GPRs
Pseudomonas_savastanoi_1448A_114	THRD_L_1: thr__L_c --> 2obut_c + h_c + nh3_c	GPRs
Pseudomonas_savastanoi_1448A_114	THRS: h2o_c + phom_c --> pi_c + thr__L_c	GPRs
Pseudomonas_savastanoi_1448A_114	THRabc: atp_c + h2o_c + thr__L_e --> adp_c + h_c + pi_c + thr__L_c	GPRs
Pseudomonas_savastanoi_1448A_114	THRabcpp: atp_c + h2o_c + thr__L_p --> adp_c + h_c + pi_c + thr__L_c	GPRs
Pseudomonas_savastanoi_1448A_114	THRt2pp: h_p + thr__L_c --> h_c + thr__L_p	GPRs
Pseudomonas_savastanoi_1448A_114	THYMt: thym_e <=> thym_c	GPRs
Pseudomonas_savastanoi_1448A_114	THZPSN: atp_c + cys__L_c + dxyl5p_c + tyr__L_c --> 4hba_c + 4mpetz_c + ala__L_c + amp_c + co2_c + h2o_c + h_c + ppi_c	GPRs
Pseudomonas_savastanoi_1448A_114	THZSN_1: cys__L_c + dxyl_c + fdxo_2_2_c + tyr__L_c --> 4hba_c + 4mhetz_c + co2_c + fdxrd_c + h2o_c + 2.0 h_c + nh4_c + pyr_c	orphan
Pseudomonas_savastanoi_1448A_114	TKT1: r5p_c + xu5p__D_c <=> g3p_c + s7p_c	GPRs
Pseudomonas_savastanoi_1448A_114	TKT2: e4p_c + xu5p__D_c <=> f6p_c + g3p_c	GPRs
Pseudomonas_savastanoi_1448A_114	TMDK1: atp_c + thymd_c --> adp_c + dtmp_c + h_c	orphan
Pseudomonas_savastanoi_1448A_114	TMDS: dump_c + mlthf_c --> dhf_c + dtmp_c	GPRs
Pseudomonas_savastanoi_1448A_114	TMPK: atp_c + thmmp_c --> adp_c + thmpp_c	GPRs
Pseudomonas_savastanoi_1448A_114	TMPPP: 2mahmp_c + 4mpetz_c + h_c --> ppi_c + thmmp_c	GPRs
Pseudomonas_savastanoi_1448A_114	TNTHAC1: 4hadnt_c + tntmdh_c --> 35dnta_c + h2o_c + no2_c	GPRs
Pseudomonas_savastanoi_1448A_114	TNTHAC2: 2hadnt_c + tntmdh_c --> 2m35mdntha_c + h2o_c + no2_c	GPRs
Pseudomonas_savastanoi_1448A_114	TNTR1: h_c + 2.0 nadph_c + tnt_c --> 4hadnt_c + h2o_c + 2.0 nadp_c	GPRs
Pseudomonas_savastanoi_1448A_114	TNTR1x: h_c + 2.0 nadh_c + tnt_c --> 4hadnt_c + h2o_c + 2.0 nad_c	GPRs
Pseudomonas_savastanoi_1448A_114	TNTR2: h_c + 2.0 nadph_c + tnt_c --> 2hadnt_c + h2o_c + 2.0 nadp_c	GPRs
Pseudomonas_savastanoi_1448A_114	TNTR2x: h_c + 2.0 nadh_c + tnt_c --> 2hadnt_c + h2o_c + 2.0 nad_c	GPRs
Pseudomonas_savastanoi_1448A_114	TNTR3: h_c + nadph_c + 2.0 tnt_c --> nadp_c + 2.0 tntmmh_c	GPRs
Pseudomonas_savastanoi_1448A_114	TNTR4: h_c + nadph_c + 2.0 tntmmh_c --> nadp_c + 2.0 tntmdh_c	GPRs
Pseudomonas_savastanoi_1448A_114	TNTep: h_p + tnt_c --> h_c + tnt_e	GPRs
Pseudomonas_savastanoi_1448A_114	TNTtex: tnt_e --> tnt_p	orphan
Pseudomonas_savastanoi_1448A_114	TNTtpp: tnt_p --> tnt_c	orphan
Pseudomonas_savastanoi_1448A_114	TOLt2pp: h_p + tol_p --> h_c + tol_c	orphan
Pseudomonas_savastanoi_1448A_114	TOLt5: h_p + tol_c --> h_c + tol_e	GPRs
Pseudomonas_savastanoi_1448A_114	TOLt6: h_p + tol_p --> h_c + tol_e	GPRs
Pseudomonas_savastanoi_1448A_114	TOLt7: h_p + tol_c --> h_c + tol_p	GPRs
Pseudomonas_savastanoi_1448A_114	TOLtex: tol_e <=> tol_p	GPRs
Pseudomonas_savastanoi_1448A_114	TPI: dhap_c <=> g3p_c	GPRs
Pseudomonas_savastanoi_1448A_114	TRDR: h_c + nadph_c + trdox_c --> nadp_c + trdrd_c	GPRs
Pseudomonas_savastanoi_1448A_114	TREabc: atp_c + h2o_c + tre_e --> adp_c + h_c + pi_c + tre_c	GPRs
Pseudomonas_savastanoi_1448A_114	TREpts: pep_c + tre_e --> pyr_c + tre6p_c	GPRs
Pseudomonas_savastanoi_1448A_114	TREptspp: pep_c + tre_p --> pyr_c + tre6p_c	GPRs
Pseudomonas_savastanoi_1448A_114	TREtex: tre_e <=> tre_p	orphan
Pseudomonas_savastanoi_1448A_114	TRPS2: indole_c + ser__L_c --> h2o_c + trp__L_c	GPRs
Pseudomonas_savastanoi_1448A_114	TRPS3: 3ig3p_c --> g3p_c + indole_c	GPRs
Pseudomonas_savastanoi_1448A_114	TRPTA: akg_c + trp__L_c <=> glu__L_c + indpyr_c	GPRs
Pseudomonas_savastanoi_1448A_114	TRPabc: atp_c + h2o_c + trp__L_e --> adp_c + h_c + pi_c + trp__L_c	GPRs
Pseudomonas_savastanoi_1448A_114	TRPt2rpp: h_p + trp__L_p --> h_c + trp__L_c	GPRs
Pseudomonas_savastanoi_1448A_114	TRPtex: trp__L_e <=> trp__L_p	orphan
Pseudomonas_savastanoi_1448A_114	TRSARr: 2h3oppan_c + h_c + nadh_c <=> glyc__R_c + nad_c	GPRs
Pseudomonas_savastanoi_1448A_114	TRYPTAOX: h2o_c + o2_c + trypta_c --> h2o2_c + id3acald_c + nh4_c	GPRs
Pseudomonas_savastanoi_1448A_114	TSULP: h_e + tsul_e --> h_c + tsul_c	GPRs
Pseudomonas_savastanoi_1448A_114	TSULabc: atp_c + h2o_c + tsul_e --> adp_c + h_c + pi_c + tsul_c	GPRs
Pseudomonas_savastanoi_1448A_114	TSULabcpp: atp_c + h2o_c + tsul_p --> adp_c + h_c + pi_c + tsul_c	GPRs
Pseudomonas_savastanoi_1448A_114	TSULtex: tsul_e <=> tsul_p	GPRs
Pseudomonas_savastanoi_1448A_114	TTDCAtexi: ttdca_e --> ttdca_p	GPRs
Pseudomonas_savastanoi_1448A_114	TTDCEAtexi: ttdcea_e --> ttdcea_p	GPRs
Pseudomonas_savastanoi_1448A_114	TTRCYCt2pp: h_p + ttrcyc_p --> h_c + ttrcyc_c	orphan
Pseudomonas_savastanoi_1448A_114	TTRCYCt5: h_p + ttrcyc_c --> h_c + ttrcyc_e	GPRs
Pseudomonas_savastanoi_1448A_114	TTRCYCt7pp: h_p + ttrcyc_c --> h_c + ttrcyc_p	GPRs
Pseudomonas_savastanoi_1448A_114	TTRCYCtex: ttrcyc_e <=> ttrcyc_p	orphan
Pseudomonas_savastanoi_1448A_114	TTRCYCtpp: h_p + ttrcyc_p --> h_c + ttrcyc_e	GPRs
Pseudomonas_savastanoi_1448A_114	TYRTA: akg_c + tyr__L_c <=> 34hpp_c + glu__L_c	GPRs
Pseudomonas_savastanoi_1448A_114	TYRTAi: 34hpp_c + glu__L_c --> akg_c + tyr__L_c	GPRs
Pseudomonas_savastanoi_1448A_114	TYRabc: atp_c + h2o_c + tyr__L_e --> adp_c + h_c + pi_c + tyr__L_c	GPRs
Pseudomonas_savastanoi_1448A_114	TYRt2rpp: h_p + tyr__L_p --> h_c + tyr__L_c	GPRs
Pseudomonas_savastanoi_1448A_114	TYRtex: tyr__L_e <=> tyr__L_p	GPRs
Pseudomonas_savastanoi_1448A_114	U23GAAT: 3hmrsACP_c + u3hga_c --> ACP_c + h_c + u23ga_c	orphan
Pseudomonas_savastanoi_1448A_114	UAAGDS: 26dap__M_c + atp_c + uamag_c --> adp_c + h_c + pi_c + ugmd_c	GPRs
Pseudomonas_savastanoi_1448A_114	UAG2EMA: h2o_c + uacgam_c <=> acmana_c + h_c + udp_c	orphan
Pseudomonas_savastanoi_1448A_114	UAG4Ei: uacgam_c <=> udpacgal_c	GPRs
Pseudomonas_savastanoi_1448A_114	UAGAAT: 3hmrsACP_c + uacgam_c <=> ACP_c + u3aga_c	GPRs
Pseudomonas_savastanoi_1448A_114	UAGCVT: pep_c + uacgam_c --> pi_c + uaccg_c	GPRs
Pseudomonas_savastanoi_1448A_114	UAGDP: acgam1p_c + h_c + utp_c --> ppi_c + uacgam_c	GPRs
Pseudomonas_savastanoi_1448A_114	UAGPT3: uacgam_c + uagmda_c --> h_c + uaagmda_c + udp_c	GPRs
Pseudomonas_savastanoi_1448A_114	UAMAGS: atp_c + glu__D_c + uama_c --> adp_c + h_c + pi_c + uamag_c	GPRs
Pseudomonas_savastanoi_1448A_114	UAMAS: ala__L_c + atp_c + uamr_c --> adp_c + h_c + pi_c + uama_c	GPRs
Pseudomonas_savastanoi_1448A_114	UAPGR: h_c + nadph_c + uaccg_c --> nadp_c + uamr_c	GPRs
Pseudomonas_savastanoi_1448A_114	UDCPDP: h2o_c + udcpdp_c --> h_c + pi_c + udcpp_c	GPRs
Pseudomonas_savastanoi_1448A_114	UDPG4E: udpg_c <=> udpgal_c	GPRs
Pseudomonas_savastanoi_1448A_114	UGLYCH: h2o_c + 2.0 h_c + urdglyc_c --> co2_c + glx_c + 2.0 nh4_c	GPRs
Pseudomonas_savastanoi_1448A_114	UGMDDS: alaala_c + atp_c + ugmd_c --> adp_c + h_c + pi_c + ugmda_c	GPRs
Pseudomonas_savastanoi_1448A_114	UHBZ1t_pp: 4hbz_p + h_p --> 4hbz_c + h_c	GPRs
Pseudomonas_savastanoi_1448A_114	UHGADA: h2o_c + u3aga_c --> ac_c + u3hga_c	orphan
Pseudomonas_savastanoi_1448A_114	UM3PL: LalaDgluMdap_c + atp_c + uamr_c --> adp_c + h_c + pi_c + ugmd_c	GPRs
Pseudomonas_savastanoi_1448A_114	UM4PCP: h2o_c + um4p_c --> ala__D_c + ugmd_c	GPRs
Pseudomonas_savastanoi_1448A_114	UM4PL: LalaDgluMdapDala_c + atp_c + uamr_c --> adp_c + h_c + pi_c + um4p_c	GPRs
Pseudomonas_savastanoi_1448A_114	UMPK: atp_c + ump_c <=> adp_c + udp_c	GPRs
Pseudomonas_savastanoi_1448A_114	UNK3: 2kmb_c + glu__L_c --> akg_c + met__L_c	GPRs
Pseudomonas_savastanoi_1448A_114	UPP3MT: 2.0 amet_c + uppg3_c --> 2.0 ahcys_c + dscl_c + h_c	GPRs
Pseudomonas_savastanoi_1448A_114	UPP3S: hmbil_c --> h2o_c + uppg3_c	GPRs
Pseudomonas_savastanoi_1448A_114	UPPDC1: 4.0 h_c + uppg3_c --> 4.0 co2_c + cpppg3_c	GPRs
Pseudomonas_savastanoi_1448A_114	UPPRT: prpp_c + ura_c --> ppi_c + ump_c	GPRs
Pseudomonas_savastanoi_1448A_114	URACPAH: h2o_c + uracp_c --> cbm_c + h_c + poaac_c	GPRs
Pseudomonas_savastanoi_1448A_114	URAt: ura_e <=> ura_c	GPRs
Pseudomonas_savastanoi_1448A_114	URAt2pp: h_p + ura_p --> h_c + ura_c	GPRs
Pseudomonas_savastanoi_1448A_114	URAtex: ura_e <=> ura_p	orphan
Pseudomonas_savastanoi_1448A_114	URCN: h2o_c + urcan_c --> 4izp_c	GPRs
Pseudomonas_savastanoi_1448A_114	UREA: h2o_c + 2.0 h_c + urea_c --> co2_c + 2.0 nh4_c	GPRs
Pseudomonas_savastanoi_1448A_114	UREASE: atp_c + hco3_c + urea_c <=> adp_c + allphn_c + h_c + pi_c	GPRs
Pseudomonas_savastanoi_1448A_114	UREA_1: h2o_c + urea_c --> co2_c + 2.0 nh3_c	GPRs
Pseudomonas_savastanoi_1448A_114	UREAabcpp: atp_c + h2o_c + urea_p --> adp_c + h_c + pi_c + urea_c	GPRs
Pseudomonas_savastanoi_1448A_114	UREAtpp: urea_p <=> urea_c	GPRs
Pseudomonas_savastanoi_1448A_114	URIC: 2.0 h2o_c + o2_c + urate_c --> alltn_c + co2_c + h2o2_c	GPRs
Pseudomonas_savastanoi_1448A_114	URIDK2r: atp_c + dump_c <=> adp_c + dudp_c	GPRs
Pseudomonas_savastanoi_1448A_114	URIH: h2o_c + uri_c --> rib__D_c + ura_c	GPRs
Pseudomonas_savastanoi_1448A_114	URItex: uri_e <=> uri_p	GPRs
Pseudomonas_savastanoi_1448A_114	URO_c: h2o_c + o2_c + urate_c --> 5hiu_c + h2o2_c + h_c	GPRs
Pseudomonas_savastanoi_1448A_114	USHD: h2o_c + u23ga_c --> 2.0 h_c + lipidX_c + ump_c	GPRs
Pseudomonas_savastanoi_1448A_114	VACCtex: vacc_e --> vacc_p	GPRs
Pseudomonas_savastanoi_1448A_114	VALTA: akg_c + val__L_c <=> 3mob_c + glu__L_c	GPRs
Pseudomonas_savastanoi_1448A_114	VALabc: atp_c + h2o_c + val__L_e --> adp_c + h_c + pi_c + val__L_c	GPRs
Pseudomonas_savastanoi_1448A_114	VALabcpp: atp_c + h2o_c + val__L_p --> adp_c + h_c + pi_c + val__L_c	GPRs
Pseudomonas_savastanoi_1448A_114	VALt2rpp: h_p + val__L_p --> h_c + val__L_c	GPRs
Pseudomonas_savastanoi_1448A_114	VALtex: val__L_e <=> val__L_p	GPRs
Pseudomonas_savastanoi_1448A_114	VANKpp: h_p + vanlt_p --> h_c + vanlt_c	GPRs
Pseudomonas_savastanoi_1448A_114	VANLTtex: vanlt_e <=> vanlt_p	GPRs
Pseudomonas_savastanoi_1448A_114	VCACT: accoa_c + ppcoa_c <=> 3optcoa_c + coa_c	GPRs
Pseudomonas_savastanoi_1448A_114	VCOAD: fad_c + ptcoa_c <=> fadh2_c + pt2coa_c	GPRs
Pseudomonas_savastanoi_1448A_114	VECOAH: 3hptcoa_c <=> h2o_c + pt2coa_c	GPRs
Pseudomonas_savastanoi_1448A_114	VNDH: h2o_c + nad_c + vanln_c --> 2.0 h_c + nadh_c + vanlt_c	GPRs
Pseudomonas_savastanoi_1448A_114	VNDH_2: 4hbald_c + h2o_c + nad_c <=> 4hbz_c + 2.0 h_c + nadh_c	GPRs
Pseudomonas_savastanoi_1448A_114	VNDH_3: 34dhbald_c + h2o_c + nad_c --> 34dhbz_c + 2.0 h_c + nadh_c	GPRs
Pseudomonas_savastanoi_1448A_114	VNTDM: h_c + nadh_c + o2_c + vanlt_c --> 34dhbz_c + fald_c + h2o_c + nad_c	GPRs
Pseudomonas_savastanoi_1448A_114	VPAMTr: 3mob_c + ala__L_c <=> pyr_c + val__L_c	GPRs
Pseudomonas_savastanoi_1448A_114	X5PL3E: xu5p__L_c --> ru5p__L_c	orphan
Pseudomonas_savastanoi_1448A_114	XAND: h2o_c + nad_c + xan_c --> h_c + nadh_c + urate_c	GPRs
Pseudomonas_savastanoi_1448A_114	XANt2pp: h_p + xan_p --> h_c + xan_c	GPRs
Pseudomonas_savastanoi_1448A_114	XANtex: xan_e <=> xan_p	orphan
Pseudomonas_savastanoi_1448A_114	XPPT: prpp_c + xan_c --> ppi_c + xmp_c	GPRs
Pseudomonas_savastanoi_1448A_114	XTSNH: h2o_c + xtsn_c --> rib__D_c + xan_c	GPRs
Pseudomonas_savastanoi_1448A_114	XYL3abc: atp_c + h2o_c + xyl3_e --> adp_c + h_c + pi_c + xyl3_c	GPRs
Pseudomonas_savastanoi_1448A_114	XYLBabc: atp_c + h2o_c + xylb_e --> adp_c + h_c + pi_c + xylb_c	GPRs
Pseudomonas_savastanoi_1448A_114	XYLI1: xyl__D_c <=> xylu__D_c	GPRs
Pseudomonas_savastanoi_1448A_114	XYLI2: glc__D_c <=> fru_c	GPRs
Pseudomonas_savastanoi_1448A_114	XYLK: atp_c + xylu__D_c --> adp_c + h_c + xu5p__D_c	GPRs
Pseudomonas_savastanoi_1448A_114	XYLOS2: 2.0 h2o_c + xyl3_c <=> 3.0 xyl__D_c	GPRs
Pseudomonas_savastanoi_1448A_114	XYLOS3: h2o_c + xylb_c <=> 2.0 xyl__D_c	GPRs
Pseudomonas_savastanoi_1448A_114	XYLabc: atp_c + h2o_c + xyl__D_e --> adp_c + h_c + pi_c + xyl__D_c	GPRs
Pseudomonas_savastanoi_1448A_114	XYLabcpp: atp_c + h2o_c + xyl__D_p --> adp_c + h_c + pi_c + xyl__D_c	GPRs
Pseudomonas_savastanoi_1448A_114	XYLe: h2o_e + xylan8_e --> 2.0 xylan4_e	GPRs
Pseudomonas_savastanoi_1448A_114	XYLt2: h_e + xyl__D_e --> h_c + xyl__D_c	GPRs
Pseudomonas_savastanoi_1448A_114	XYLtex: xyl__D_e <=> xyl__D_p	orphan
Pseudomonas_savastanoi_1448A_114	YUMPS: r5p_c + ura_c <=> h2o_c + psd5p_c	GPRs
Pseudomonas_savastanoi_1448A_114	ZN2abcpp: atp_c + h2o_c + zn2_c --> adp_c + h_c + pi_c + zn2_p	GPRs
Pseudomonas_savastanoi_1448A_114	ZN2t3pp: h_p + zn2_c --> h_c + zn2_p	GPRs
Pseudomonas_savastanoi_1448A_114	ZN2t4pp: h_p + k_p + zn2_c --> h_c + k_c + zn2_p	GPRs
Pseudomonas_savastanoi_1448A_114	ZN2t5: h_p + zn2_c --> h_c + zn2_e	GPRs
Pseudomonas_savastanoi_1448A_114	ZN2t6: h_p + zn2_p --> h_c + zn2_e	GPRs
Pseudomonas_savastanoi_1448A_114	ZNabc: atp_c + h2o_c + zn2_e --> adp_c + h_c + pi_c + zn2_c	GPRs
Pseudomonas_savastanoi_1448A_114	ZNabcpp: atp_c + h2o_c + zn2_p --> adp_c + h_c + pi_c + zn2_c	GPRs
Pseudomonas_savastanoi_1448A_114	Zn2tex: zn2_e <=> zn2_p	GPRs
Pseudomonas_savastanoi_1448A_114	pentso3abcpp: atp_c + h2o_c + pentso3_p --> adp_c + h_c + pentso3_c + pi_c	GPRs
Pseudomonas_savastanoi_1448A_114	r2465_1: zn2_c <-- zn2_e	GPRs
Pseudomonas_savastanoi_1448A_114	sink_2ohph_c: 2ohph_c -->	orphan
Pseudomonas_savastanoi_1448A_114	sink_hemeO_c: hemeO_c -->	orphan
Pseudomonas_savastanoi_1448A_114	EX_25dkglcn_e: 25dkglcn_e -->	exchange
Pseudomonas_savastanoi_1448A_114	EX_2ameph_e: 2ameph_e -->	exchange
Pseudomonas_savastanoi_1448A_114	EX_2ddglcn_e: 2ddglcn_e -->	exchange
Pseudomonas_savastanoi_1448A_114	EX_2m35mdntha_e: 2m35mdntha_e -->	exchange
Pseudomonas_savastanoi_1448A_114	EX_2pglyc_e: 2pglyc_e -->	exchange
Pseudomonas_savastanoi_1448A_114	EX_34dhbz_e: 34dhbz_e -->	exchange
Pseudomonas_savastanoi_1448A_114	EX_34dhcinm_e: 34dhcinm_e -->	exchange
Pseudomonas_savastanoi_1448A_114	EX_35dnta_e: 35dnta_e -->	exchange
Pseudomonas_savastanoi_1448A_114	EX_3h4atb_e: 3h4atb_e -->	exchange
Pseudomonas_savastanoi_1448A_114	EX_3mb_e: 3mb_e -->	exchange
Pseudomonas_savastanoi_1448A_114	EX_3oxoadp_e: 3oxoadp_e -->	exchange
Pseudomonas_savastanoi_1448A_114	EX_4abut_e: 4abut_e -->	exchange
Pseudomonas_savastanoi_1448A_114	EX_4ahmmp_e: 4ahmmp_e -->	exchange
Pseudomonas_savastanoi_1448A_114	EX_4hba_e: 4hba_e -->	exchange
Pseudomonas_savastanoi_1448A_114	EX_4hbald_e: 4hbald_e -->	exchange
Pseudomonas_savastanoi_1448A_114	EX_4hbz_e: 4hbz_e -->	exchange
Pseudomonas_savastanoi_1448A_114	EX_4hphac_e: 4hphac_e -->	exchange
Pseudomonas_savastanoi_1448A_114	EX_4oxptn_e: 4oxptn_e -->	exchange
Pseudomonas_savastanoi_1448A_114	EX_5aptn_e: 5aptn_e -->	exchange
Pseudomonas_savastanoi_1448A_114	EX_5drib_e: 5drib_e -->	exchange
Pseudomonas_savastanoi_1448A_114	EX_6atha_e: 6atha_e -->	exchange
Pseudomonas_savastanoi_1448A_114	EX_LalaLglu_e: LalaLglu_e -->	exchange
Pseudomonas_savastanoi_1448A_114	EX_Lcyst_e: Lcyst_e -->	exchange
Pseudomonas_savastanoi_1448A_114	EX_T4hcinnm_e: T4hcinnm_e -->	exchange
Pseudomonas_savastanoi_1448A_114	EX_ac_e: ac_e -->	exchange
Pseudomonas_savastanoi_1448A_114	EX_acac_e: acac_e -->	exchange
Pseudomonas_savastanoi_1448A_114	EX_acald_e: acald_e -->	exchange
Pseudomonas_savastanoi_1448A_114	EX_acgam_e: acgam_e -->	exchange
Pseudomonas_savastanoi_1448A_114	EX_acmana_e: acmana_e -->	exchange
Pseudomonas_savastanoi_1448A_114	EX_acon_C_e: acon_C_e -->	exchange
Pseudomonas_savastanoi_1448A_114	EX_actn__R_e: actn__R_e -->	exchange
Pseudomonas_savastanoi_1448A_114	EX_ad_e: ad_e -->	exchange
Pseudomonas_savastanoi_1448A_114	EX_ade_e: ade_e -->	exchange
Pseudomonas_savastanoi_1448A_114	EX_adn_e: adn_e -->	exchange
Pseudomonas_savastanoi_1448A_114	EX_agm_e: agm_e -->	exchange
Pseudomonas_savastanoi_1448A_114	EX_akg_e: akg_e -->	exchange
Pseudomonas_savastanoi_1448A_114	EX_ala_B_e: ala_B_e -->	exchange
Pseudomonas_savastanoi_1448A_114	EX_ala_L_asp__L_e: ala_L_asp__L_e -->	exchange
Pseudomonas_savastanoi_1448A_114	EX_ala_L_glu__L_e: ala_L_glu__L_e -->	exchange
Pseudomonas_savastanoi_1448A_114	EX_ala__L_e: ala__L_e -->	exchange
Pseudomonas_savastanoi_1448A_114	EX_alaala_e: alaala_e -->	exchange
Pseudomonas_savastanoi_1448A_114	EX_alahis_e: alahis_e -->	exchange
Pseudomonas_savastanoi_1448A_114	EX_alaleu_e: alaleu_e -->	exchange
Pseudomonas_savastanoi_1448A_114	EX_alathr_e: alathr_e -->	exchange
Pseudomonas_savastanoi_1448A_114	EX_alatrp_e: alatrp_e -->	exchange
Pseudomonas_savastanoi_1448A_114	EX_algac_MG_14_e: algac_MG_14_e -->	exchange
Pseudomonas_savastanoi_1448A_114	EX_algac_MG_23_e: algac_MG_23_e -->	exchange
Pseudomonas_savastanoi_1448A_114	EX_algac_MG_32_e: algac_MG_32_e -->	exchange
Pseudomonas_savastanoi_1448A_114	EX_algac_MG_41_e: algac_MG_41_e -->	exchange
Pseudomonas_savastanoi_1448A_114	EX_algac__M_e: algac__M_e -->	exchange
Pseudomonas_savastanoi_1448A_114	EX_alltn_e: alltn_e -->	exchange
Pseudomonas_savastanoi_1448A_114	EX_anhgm_e: anhgm_e -->	exchange
Pseudomonas_savastanoi_1448A_114	EX_arbt6p_e: arbt6p_e -->	exchange
Pseudomonas_savastanoi_1448A_114	EX_arbt_e: arbt_e -->	exchange
Pseudomonas_savastanoi_1448A_114	EX_arg__L_e: arg__L_e -->	exchange
Pseudomonas_savastanoi_1448A_114	EX_ascb__L_e: ascb__L_e -->	exchange
Pseudomonas_savastanoi_1448A_114	EX_asn__L_e: asn__L_e -->	exchange
Pseudomonas_savastanoi_1448A_114	EX_aso3_e: aso3_e -->	exchange
Pseudomonas_savastanoi_1448A_114	EX_aso4_e: aso4_e -->	exchange
Pseudomonas_savastanoi_1448A_114	EX_asp__L_e: asp__L_e -->	exchange
Pseudomonas_savastanoi_1448A_114	EX_balaala_e: balaala_e -->	exchange
Pseudomonas_savastanoi_1448A_114	EX_balabala_e: balabala_e -->	exchange
Pseudomonas_savastanoi_1448A_114	EX_balagly_e: balagly_e -->	exchange
Pseudomonas_savastanoi_1448A_114	EX_balaleu_e: balaleu_e -->	exchange
Pseudomonas_savastanoi_1448A_114	EX_balamd_e: balamd_e -->	exchange
Pseudomonas_savastanoi_1448A_114	EX_but_e: but_e -->	exchange
Pseudomonas_savastanoi_1448A_114	EX_buts_e: buts_e -->	exchange
Pseudomonas_savastanoi_1448A_114	EX_butso3_e: butso3_e -->	exchange
Pseudomonas_savastanoi_1448A_114	EX_bz_e: bz_e -->	exchange
Pseudomonas_savastanoi_1448A_114	EX_ca2_e: ca2_e <=>	exchange
Pseudomonas_savastanoi_1448A_114	EX_carn_e: carn_e -->	exchange
Pseudomonas_savastanoi_1448A_114	EX_cellb_e: cellb_e -->	exchange
Pseudomonas_savastanoi_1448A_114	EX_cgly_e: cgly_e -->	exchange
Pseudomonas_savastanoi_1448A_114	EX_chol_e: chol_e -->	exchange
Pseudomonas_savastanoi_1448A_114	EX_chols_e: chols_e -->	exchange
Pseudomonas_savastanoi_1448A_114	EX_cinnm_e: cinnm_e -->	exchange
Pseudomonas_savastanoi_1448A_114	EX_cit_e: cit_e -->	exchange
Pseudomonas_savastanoi_1448A_114	EX_cl_e: cl_e <=>	exchange
Pseudomonas_savastanoi_1448A_114	EX_cmcbtt_e: cmcbtt_e -->	exchange
Pseudomonas_savastanoi_1448A_114	EX_co2_e: co2_e -->	exchange
Pseudomonas_savastanoi_1448A_114	EX_co_e: co_e -->	exchange
Pseudomonas_savastanoi_1448A_114	EX_cobalt2_e: cobalt2_e <=>	exchange
Pseudomonas_savastanoi_1448A_114	EX_confrl_e: confrl_e -->	exchange
Pseudomonas_savastanoi_1448A_114	EX_crn_e: crn_e -->	exchange
Pseudomonas_savastanoi_1448A_114	EX_csn_e: csn_e -->	exchange
Pseudomonas_savastanoi_1448A_114	EX_cu2_e: cu2_e <=>	exchange
Pseudomonas_savastanoi_1448A_114	EX_cyan_e: cyan_e -->	exchange
Pseudomonas_savastanoi_1448A_114	EX_cynt_e: cynt_e -->	exchange
Pseudomonas_savastanoi_1448A_114	EX_cys__L_e: cys__L_e -->	exchange
Pseudomonas_savastanoi_1448A_114	EX_dad_2_e: dad_2_e -->	exchange
Pseudomonas_savastanoi_1448A_114	EX_dca_e: dca_e -->	exchange
Pseudomonas_savastanoi_1448A_114	EX_dcyt_e: dcyt_e -->	exchange
Pseudomonas_savastanoi_1448A_114	EX_ddca_e: ddca_e -->	exchange
Pseudomonas_savastanoi_1448A_114	EX_dmanur_e: dmanur_e -->	exchange
Pseudomonas_savastanoi_1448A_114	EX_dmgly_e: dmgly_e -->	exchange
Pseudomonas_savastanoi_1448A_114	EX_dmso2_e: dmso2_e -->	exchange
Pseudomonas_savastanoi_1448A_114	EX_drib_e: drib_e -->	exchange
Pseudomonas_savastanoi_1448A_114	EX_duri_e: duri_e -->	exchange
Pseudomonas_savastanoi_1448A_114	EX_dxyl_e: dxyl_e -->	exchange
Pseudomonas_savastanoi_1448A_114	EX_enter_e: enter_e -->	exchange
Pseudomonas_savastanoi_1448A_114	EX_etha_e: etha_e -->	exchange
Pseudomonas_savastanoi_1448A_114	EX_eths_e: eths_e -->	exchange
Pseudomonas_savastanoi_1448A_114	EX_ethso3_e: ethso3_e -->	exchange
Pseudomonas_savastanoi_1448A_114	EX_etoh_e: etoh_e -->	exchange
Pseudomonas_savastanoi_1448A_114	EX_fald_e: fald_e -->	exchange
Pseudomonas_savastanoi_1448A_114	EX_fcmcbtt_e: fcmcbtt_e -->	exchange
Pseudomonas_savastanoi_1448A_114	EX_fe2_e: fe2_e <=>	exchange
Pseudomonas_savastanoi_1448A_114	EX_fe3_e: fe3_e <=>	exchange
Pseudomonas_savastanoi_1448A_114	EX_fe3dcit_e: fe3dcit_e -->	exchange
Pseudomonas_savastanoi_1448A_114	EX_fe3dhbzs3_e: fe3dhbzs3_e -->	exchange
Pseudomonas_savastanoi_1448A_114	EX_fe3pyovd_kt_e: fe3pyovd_kt_e -->	exchange
Pseudomonas_savastanoi_1448A_114	EX_feenter_e: feenter_e -->	exchange
Pseudomonas_savastanoi_1448A_114	EX_feoxam_e: feoxam_e -->	exchange
Pseudomonas_savastanoi_1448A_114	EX_feoxam_un_e: feoxam_un_e -->	exchange
Pseudomonas_savastanoi_1448A_114	EX_for_e: for_e -->	exchange
Pseudomonas_savastanoi_1448A_114	EX_fru_e: fru_e -->	exchange
Pseudomonas_savastanoi_1448A_114	EX_fuc_e: fuc_e -->	exchange
Pseudomonas_savastanoi_1448A_114	EX_fum_e: fum_e -->	exchange
Pseudomonas_savastanoi_1448A_114	EX_g3pc_e: g3pc_e -->	exchange
Pseudomonas_savastanoi_1448A_114	EX_g3pg_e: g3pg_e -->	exchange
Pseudomonas_savastanoi_1448A_114	EX_g3pi_e: g3pi_e -->	exchange
Pseudomonas_savastanoi_1448A_114	EX_g3ps_e: g3ps_e -->	exchange
Pseudomonas_savastanoi_1448A_114	EX_gal_bD_e: gal_bD_e -->	exchange
Pseudomonas_savastanoi_1448A_114	EX_gal_e: gal_e -->	exchange
Pseudomonas_savastanoi_1448A_114	EX_galct__D_e: galct__D_e -->	exchange
Pseudomonas_savastanoi_1448A_114	EX_galctn__D_e: galctn__D_e -->	exchange
Pseudomonas_savastanoi_1448A_114	EX_galt_e: galt_e -->	exchange
Pseudomonas_savastanoi_1448A_114	EX_galur_e: galur_e -->	exchange
Pseudomonas_savastanoi_1448A_114	EX_gam_e: gam_e -->	exchange
Pseudomonas_savastanoi_1448A_114	EX_glc__D_e: glc__D_e <=>	exchange
Pseudomonas_savastanoi_1448A_114	EX_glcn_e: glcn_e -->	exchange
Pseudomonas_savastanoi_1448A_114	EX_glcr_e: glcr_e -->	exchange
Pseudomonas_savastanoi_1448A_114	EX_glcur_e: glcur_e -->	exchange
Pseudomonas_savastanoi_1448A_114	EX_gln__L_e: gln__L_e -->	exchange
Pseudomonas_savastanoi_1448A_114	EX_glu__L_e: glu__L_e -->	exchange
Pseudomonas_savastanoi_1448A_114	EX_glutar_e: glutar_e -->	exchange
Pseudomonas_savastanoi_1448A_114	EX_gly_asn__L_e: gly_asn__L_e -->	exchange
Pseudomonas_savastanoi_1448A_114	EX_gly_asp__L_e: gly_asp__L_e -->	exchange
Pseudomonas_savastanoi_1448A_114	EX_gly_e: gly_e -->	exchange
Pseudomonas_savastanoi_1448A_114	EX_gly_glu__L_e: gly_glu__L_e -->	exchange
Pseudomonas_savastanoi_1448A_114	EX_gly_pro__L_e: gly_pro__L_e -->	exchange
Pseudomonas_savastanoi_1448A_114	EX_glyb_e: glyb_e -->	exchange
Pseudomonas_savastanoi_1448A_114	EX_glyc2p_e: glyc2p_e -->	exchange
Pseudomonas_savastanoi_1448A_114	EX_glyc3p_e: glyc3p_e -->	exchange
Pseudomonas_savastanoi_1448A_114	EX_glyc__R_e: glyc__R_e -->	exchange
Pseudomonas_savastanoi_1448A_114	EX_glyc_e: glyc_e -->	exchange
Pseudomonas_savastanoi_1448A_114	EX_glyclt_e: glyclt_e -->	exchange
Pseudomonas_savastanoi_1448A_114	EX_glygln_e: glygln_e -->	exchange
Pseudomonas_savastanoi_1448A_114	EX_glyglu_e: glyglu_e -->	exchange
Pseudomonas_savastanoi_1448A_114	EX_glygly_e: glygly_e -->	exchange
Pseudomonas_savastanoi_1448A_114	EX_glymet_e: glymet_e -->	exchange
Pseudomonas_savastanoi_1448A_114	EX_glyphe_e: glyphe_e -->	exchange
Pseudomonas_savastanoi_1448A_114	EX_glyser_e: glyser_e -->	exchange
Pseudomonas_savastanoi_1448A_114	EX_gthrd_e: gthrd_e -->	exchange
Pseudomonas_savastanoi_1448A_114	EX_gua_e: gua_e -->	exchange
Pseudomonas_savastanoi_1448A_114	EX_h2_e: h2_e -->	exchange
Pseudomonas_savastanoi_1448A_114	EX_h2o2_e: h2o2_e -->	exchange
Pseudomonas_savastanoi_1448A_114	EX_h2o_e: h2o_e <=>	exchange
Pseudomonas_savastanoi_1448A_114	EX_h2s_e: h2s_e -->	exchange
Pseudomonas_savastanoi_1448A_114	EX_h_e: h_e <=>	exchange
Pseudomonas_savastanoi_1448A_114	EX_hco3_e: hco3_e -->	exchange
Pseudomonas_savastanoi_1448A_114	EX_hdca_e: hdca_e -->	exchange
Pseudomonas_savastanoi_1448A_114	EX_hdcea_e: hdcea_e -->	exchange
Pseudomonas_savastanoi_1448A_114	EX_hexs_e: hexs_e -->	exchange
Pseudomonas_savastanoi_1448A_114	EX_his__L_e: his__L_e -->	exchange
Pseudomonas_savastanoi_1448A_114	EX_hisgly_e: hisgly_e -->	exchange
Pseudomonas_savastanoi_1448A_114	EX_hishis_e: hishis_e -->	exchange
Pseudomonas_savastanoi_1448A_114	EX_hpta_e: hpta_e -->	exchange
Pseudomonas_savastanoi_1448A_114	EX_hxa_e: hxa_e -->	exchange
Pseudomonas_savastanoi_1448A_114	EX_hxan_e: hxan_e -->	exchange
Pseudomonas_savastanoi_1448A_114	EX_ibt_e: ibt_e -->	exchange
Pseudomonas_savastanoi_1448A_114	EX_icit_e: icit_e -->	exchange
Pseudomonas_savastanoi_1448A_114	EX_ile__L_e: ile__L_e -->	exchange
Pseudomonas_savastanoi_1448A_114	EX_ind3ac_e: ind3ac_e -->	exchange
Pseudomonas_savastanoi_1448A_114	EX_indole_e: indole_e -->	exchange
Pseudomonas_savastanoi_1448A_114	EX_inost_e: inost_e -->	exchange
Pseudomonas_savastanoi_1448A_114	EX_ins_e: ins_e -->	exchange
Pseudomonas_savastanoi_1448A_114	EX_isetac_e: isetac_e -->	exchange
Pseudomonas_savastanoi_1448A_114	EX_istfrnA_e: istfrnA_e -->	exchange
Pseudomonas_savastanoi_1448A_114	EX_istfrnB_e: istfrnB_e -->	exchange
Pseudomonas_savastanoi_1448A_114	EX_istnt_e: istnt_e -->	exchange
Pseudomonas_savastanoi_1448A_114	EX_k_e: k_e <=>	exchange
Pseudomonas_savastanoi_1448A_114	EX_lac__D_e: lac__D_e -->	exchange
Pseudomonas_savastanoi_1448A_114	EX_lac__L_e: lac__L_e -->	exchange
Pseudomonas_savastanoi_1448A_114	EX_lcts_e: lcts_e -->	exchange
Pseudomonas_savastanoi_1448A_114	EX_leu__L_e: leu__L_e -->	exchange
Pseudomonas_savastanoi_1448A_114	EX_leuleu_e: leuleu_e -->	exchange
Pseudomonas_savastanoi_1448A_114	EX_lnlc_e: lnlc_e -->	exchange
Pseudomonas_savastanoi_1448A_114	EX_lys__D_e: lys__D_e -->	exchange
Pseudomonas_savastanoi_1448A_114	EX_lys__L_e: lys__L_e -->	exchange
Pseudomonas_savastanoi_1448A_114	EX_m_xyl_e: m_xyl_e -->	exchange
Pseudomonas_savastanoi_1448A_114	EX_mal__D_e: mal__D_e -->	exchange
Pseudomonas_savastanoi_1448A_114	EX_mal__L_e: mal__L_e -->	exchange
Pseudomonas_savastanoi_1448A_114	EX_malt_e: malt_e -->	exchange
Pseudomonas_savastanoi_1448A_114	EX_malthp_e: malthp_e -->	exchange
Pseudomonas_savastanoi_1448A_114	EX_malthx_e: malthx_e -->	exchange
Pseudomonas_savastanoi_1448A_114	EX_malttr_e: malttr_e -->	exchange
Pseudomonas_savastanoi_1448A_114	EX_man_e: man_e -->	exchange
Pseudomonas_savastanoi_1448A_114	EX_manur_e: manur_e -->	exchange
Pseudomonas_savastanoi_1448A_114	EX_melib_e: melib_e -->	exchange
Pseudomonas_savastanoi_1448A_114	EX_meoh_e: meoh_e -->	exchange
Pseudomonas_savastanoi_1448A_114	EX_met_L_ala__L_e: met_L_ala__L_e -->	exchange
Pseudomonas_savastanoi_1448A_114	EX_met__D_e: met__D_e -->	exchange
Pseudomonas_savastanoi_1448A_114	EX_met__L_e: met__L_e -->	exchange
Pseudomonas_savastanoi_1448A_114	EX_metox__R_e: metox__R_e -->	exchange
Pseudomonas_savastanoi_1448A_114	EX_metox_e: metox_e -->	exchange
Pseudomonas_savastanoi_1448A_114	EX_mg2_e: mg2_e <=>	exchange
Pseudomonas_savastanoi_1448A_114	EX_mn2_e: mn2_e <=>	exchange
Pseudomonas_savastanoi_1448A_114	EX_mnl_e: mnl_e -->	exchange
Pseudomonas_savastanoi_1448A_114	EX_mobd_e: mobd_e <=>	exchange
Pseudomonas_savastanoi_1448A_114	EX_mso3_e: mso3_e -->	exchange
Pseudomonas_savastanoi_1448A_114	EX_nac_e: nac_e -->	exchange
Pseudomonas_savastanoi_1448A_114	EX_nh4_e: nh4_e <=>	exchange
Pseudomonas_savastanoi_1448A_114	EX_nmn_e: nmn_e -->	exchange
Pseudomonas_savastanoi_1448A_114	EX_no2_e: no2_e -->	exchange
Pseudomonas_savastanoi_1448A_114	EX_no3_e: no3_e -->	exchange
Pseudomonas_savastanoi_1448A_114	EX_no_e: no_e -->	exchange
Pseudomonas_savastanoi_1448A_114	EX_nona_e: nona_e -->	exchange
Pseudomonas_savastanoi_1448A_114	EX_o2_e: o2_e <=>	exchange
Pseudomonas_savastanoi_1448A_114	EX_oaa_e: oaa_e -->	exchange
Pseudomonas_savastanoi_1448A_114	EX_ocdca_e: ocdca_e -->	exchange
Pseudomonas_savastanoi_1448A_114	EX_ocdcea_e: ocdcea_e -->	exchange
Pseudomonas_savastanoi_1448A_114	EX_octa_e: octa_e -->	exchange
Pseudomonas_savastanoi_1448A_114	EX_orn_e: orn_e -->	exchange
Pseudomonas_savastanoi_1448A_114	EX_oxa_e: oxa_e -->	exchange
Pseudomonas_savastanoi_1448A_114	EX_p_xyl_e: p_xyl_e -->	exchange
Pseudomonas_savastanoi_1448A_114	EX_pacald_e: pacald_e -->	exchange
Pseudomonas_savastanoi_1448A_114	EX_peamn_e: peamn_e -->	exchange
Pseudomonas_savastanoi_1448A_114	EX_pentso3_e: pentso3_e -->	exchange
Pseudomonas_savastanoi_1448A_114	EX_phdca_e: phdca_e -->	exchange
Pseudomonas_savastanoi_1448A_114	EX_phe__L_e: phe__L_e -->	exchange
Pseudomonas_savastanoi_1448A_114	EX_phedca_e: phedca_e -->	exchange
Pseudomonas_savastanoi_1448A_114	EX_phehpa_e: phehpa_e -->	exchange
Pseudomonas_savastanoi_1448A_114	EX_phehxa_e: phehxa_e -->	exchange
Pseudomonas_savastanoi_1448A_114	EX_pheme_e: pheme_e -->	exchange
Pseudomonas_savastanoi_1448A_114	EX_phenona_e: phenona_e -->	exchange
Pseudomonas_savastanoi_1448A_114	EX_pheocta_e: pheocta_e -->	exchange
Pseudomonas_savastanoi_1448A_114	EX_phept_e: phept_e -->	exchange
Pseudomonas_savastanoi_1448A_114	EX_pi_e: pi_e <=>	exchange
Pseudomonas_savastanoi_1448A_114	EX_ppa_e: ppa_e -->	exchange
Pseudomonas_savastanoi_1448A_114	EX_ppap_e: ppap_e -->	exchange
Pseudomonas_savastanoi_1448A_114	EX_ppdima_e: ppdima_e -->	exchange
Pseudomonas_savastanoi_1448A_114	EX_ppi_e: ppi_e -->	exchange
Pseudomonas_savastanoi_1448A_114	EX_prealg_MG_14_e: prealg_MG_14_e -->	exchange
Pseudomonas_savastanoi_1448A_114	EX_prealg_MG_23_e: prealg_MG_23_e -->	exchange
Pseudomonas_savastanoi_1448A_114	EX_prealg_MG_32_e: prealg_MG_32_e -->	exchange
Pseudomonas_savastanoi_1448A_114	EX_prealg_MG_41_e: prealg_MG_41_e -->	exchange
Pseudomonas_savastanoi_1448A_114	EX_prealginate_G_e: prealginate_G_e -->	exchange
Pseudomonas_savastanoi_1448A_114	EX_pro__L_e: pro__L_e -->	exchange
Pseudomonas_savastanoi_1448A_114	EX_progly_e: progly_e -->	exchange
Pseudomonas_savastanoi_1448A_114	EX_pta_e: pta_e -->	exchange
Pseudomonas_savastanoi_1448A_114	EX_ptrc_e: ptrc_e -->	exchange
Pseudomonas_savastanoi_1448A_114	EX_ptsla_e: ptsla_e -->	exchange
Pseudomonas_savastanoi_1448A_114	EX_pydxn_e: pydxn_e -->	exchange
Pseudomonas_savastanoi_1448A_114	EX_pyovd_kt_e: pyovd_kt_e -->	exchange
Pseudomonas_savastanoi_1448A_114	EX_pyr_e: pyr_e -->	exchange
Pseudomonas_savastanoi_1448A_114	EX_raffin_e: raffin_e -->	exchange
Pseudomonas_savastanoi_1448A_114	EX_rib__D_e: rib__D_e -->	exchange
Pseudomonas_savastanoi_1448A_114	EX_rmn_e: rmn_e -->	exchange
Pseudomonas_savastanoi_1448A_114	EX_salc_e: salc_e -->	exchange
Pseudomonas_savastanoi_1448A_114	EX_salchs2fe_e: salchs2fe_e -->	exchange
Pseudomonas_savastanoi_1448A_114	EX_salchs4_e: salchs4_e -->	exchange
Pseudomonas_savastanoi_1448A_114	EX_salchs4fe_e: salchs4fe_e -->	exchange
Pseudomonas_savastanoi_1448A_114	EX_salchsx_e: salchsx_e -->	exchange
Pseudomonas_savastanoi_1448A_114	EX_sbt__D_e: sbt__D_e -->	exchange
Pseudomonas_savastanoi_1448A_114	EX_sel_e: sel_e -->	exchange
Pseudomonas_savastanoi_1448A_114	EX_ser__L_e: ser__L_e -->	exchange
Pseudomonas_savastanoi_1448A_114	EX_sheme_e: sheme_e -->	exchange
Pseudomonas_savastanoi_1448A_114	EX_skm_e: skm_e -->	exchange
Pseudomonas_savastanoi_1448A_114	EX_slnt_e: slnt_e -->	exchange
Pseudomonas_savastanoi_1448A_114	EX_so3_e: so3_e -->	exchange
Pseudomonas_savastanoi_1448A_114	EX_so4_e: so4_e <=>	exchange
Pseudomonas_savastanoi_1448A_114	EX_spmd_e: spmd_e -->	exchange
Pseudomonas_savastanoi_1448A_114	EX_stfrnA_e: stfrnA_e -->	exchange
Pseudomonas_savastanoi_1448A_114	EX_stfrnB_e: stfrnB_e -->	exchange
Pseudomonas_savastanoi_1448A_114	EX_succ_e: succ_e -->	exchange
Pseudomonas_savastanoi_1448A_114	EX_sucr_e: sucr_e -->	exchange
Pseudomonas_savastanoi_1448A_114	EX_sula_e: sula_e -->	exchange
Pseudomonas_savastanoi_1448A_114	EX_sulfac_e: sulfac_e -->	exchange
Pseudomonas_savastanoi_1448A_114	EX_tartr__L_e: tartr__L_e -->	exchange
Pseudomonas_savastanoi_1448A_114	EX_taur_e: taur_e -->	exchange
Pseudomonas_savastanoi_1448A_114	EX_tcynt_e: tcynt_e -->	exchange
Pseudomonas_savastanoi_1448A_114	EX_thm_e: thm_e -->	exchange
Pseudomonas_savastanoi_1448A_114	EX_thr__L_e: thr__L_e -->	exchange
Pseudomonas_savastanoi_1448A_114	EX_thym_e: thym_e -->	exchange
Pseudomonas_savastanoi_1448A_114	EX_tmanur_e: tmanur_e -->	exchange
Pseudomonas_savastanoi_1448A_114	EX_tnt_e: tnt_e -->	exchange
Pseudomonas_savastanoi_1448A_114	EX_tol_e: tol_e -->	exchange
Pseudomonas_savastanoi_1448A_114	EX_tre_e: tre_e -->	exchange
Pseudomonas_savastanoi_1448A_114	EX_trp__L_e: trp__L_e -->	exchange
Pseudomonas_savastanoi_1448A_114	EX_tsul_e: tsul_e -->	exchange
Pseudomonas_savastanoi_1448A_114	EX_ttdca_e: ttdca_e -->	exchange
Pseudomonas_savastanoi_1448A_114	EX_ttdcea_e: ttdcea_e -->	exchange
Pseudomonas_savastanoi_1448A_114	EX_tyr__L_e: tyr__L_e -->	exchange
Pseudomonas_savastanoi_1448A_114	EX_ura_e: ura_e -->	exchange
Pseudomonas_savastanoi_1448A_114	EX_uri_e: uri_e -->	exchange
Pseudomonas_savastanoi_1448A_114	EX_vacc_e: vacc_e -->	exchange
Pseudomonas_savastanoi_1448A_114	EX_val__D_e: val__D_e -->	exchange
Pseudomonas_savastanoi_1448A_114	EX_val__L_e: val__L_e -->	exchange
Pseudomonas_savastanoi_1448A_114	EX_vanlt_e: vanlt_e -->	exchange
Pseudomonas_savastanoi_1448A_114	EX_xan_e: xan_e -->	exchange
Pseudomonas_savastanoi_1448A_114	EX_xyl3_e: xyl3_e -->	exchange
Pseudomonas_savastanoi_1448A_114	EX_xyl__D_e: xyl__D_e -->	exchange
Pseudomonas_savastanoi_1448A_114	EX_xylan4_e: xylan4_e -->	exchange
Pseudomonas_savastanoi_1448A_114	EX_xylan8_e: xylan8_e -->	exchange
Pseudomonas_savastanoi_1448A_114	EX_xylb_e: xylb_e -->	exchange
Pseudomonas_savastanoi_1448A_114	EX_zn2_e: zn2_e <=>	exchange
Pseudomonas_savastanoi_1448A_114	Growth: 0.000223 10fthf_c + 0.513689 ala__L_c + 0.000223 amet_c + 0.295792 arg__L_c + 0.241055 asn__L_c + 0.241055 asp__L_c + 54.124831 atp_c + 0.005205 ca2_c + 0.005205 cl_c + 0.000576 coa_c + 0.0001 cobalt2_c + 0.133508 ctp_c + 0.000709 cu2_c + 0.09158 cys__L_c + 0.026166 datp_c + 0.027017 dctp_c + 0.027017 dgtp_c + 0.026166 dttp_c + 0.000223 fad_c + 0.006715 fe2_c + 0.007808 fe3_c + 0.26316 gln__L_c + 0.26316 glu__L_c + 0.612638 gly_c + 0.215096 gtp_c + 48.601527 h2o_c + 0.094738 his__L_c + 0.290529 ile__L_c + 0.195193 k_c + 0.019456 kdo2lipid4_p + 0.450531 leu__L_c + 0.343161 lys__L_c + 0.153686 met__L_c + 0.008675 mg2_c + 0.000223 mlthf_c + 0.000691 mn2_c + 0.0001 mql8_c + 0.013894 murein5px4p_p + 0.001831 nad_c + 0.000447 nadp_c + 0.017868 pe160_c + 0.045946 pe160_p + 0.054154 pe161_c + 0.02106 pe161_p + 0.185265 phe__L_c + 0.000223 pheme_c + 0.221055 pro__L_c + 0.000223 pydx5p_c + 0.000223 ribflv_c + 0.215792 ser__L_c + 0.000223 sheme_c + 0.004338 so4_c + 0.000223 thf_c + 0.000223 thmpp_c + 0.253687 thr__L_c + 0.056843 trp__L_c + 0.137896 tyr__L_c + 0.144104 utp_c + 0.423162 val__L_c + 0.000341 zn2_c --> 53.95 adp_c + 53.95 h_c + 53.945662 pi_c + 0.773903 ppi_c	orphan
Pseudomonas_savastanoi_1448A_114	ATPM: atp_c + h2o_c --> adp_c + h_c + pi_c	orphan
Pseudomonas_savastanoi_1448A_114	MECDPDH: 2mecdp_c + h_c --> h2mb4p_c + h2o_c	orphan
Pseudomonas_savastanoi_1448A_114	PHPYROX: o2_c + phpyr_c --> bzal_c + h_c + oxa_c	orphan
Pseudomonas_syringae_ATCC_10859_3811	12DGR120tipp: 12dgr120_p --> 12dgr120_c	orphan
Pseudomonas_syringae_ATCC_10859_3811	12DGR140tipp: 12dgr140_p --> 12dgr140_c	orphan
Pseudomonas_syringae_ATCC_10859_3811	12DGR141tipp: 12dgr141_p --> 12dgr141_c	orphan
Pseudomonas_syringae_ATCC_10859_3811	12DGR160tipp: 12dgr160_p --> 12dgr160_c	orphan
Pseudomonas_syringae_ATCC_10859_3811	12DGR161tipp: 12dgr161_p --> 12dgr161_c	orphan
Pseudomonas_syringae_ATCC_10859_3811	12DGR180tipp: 12dgr180_p --> 12dgr180_c	orphan
Pseudomonas_syringae_ATCC_10859_3811	12DGR181tipp: 12dgr181_p --> 12dgr181_c	orphan
Pseudomonas_syringae_ATCC_10859_3811	12PPDRDH: 12ppd__R_c --> h2o_c + ppal_c	orphan
Pseudomonas_syringae_ATCC_10859_3811	13PPDH: 3hppnl_c + h_c + nadh_c <=> 13ppd_c + nad_c	GPRs
Pseudomonas_syringae_ATCC_10859_3811	1P2CBXLCYCL: 5a2opntn_c <=> 1p2cbxl_c + h2o_c + h_c	GPRs
Pseudomonas_syringae_ATCC_10859_3811	1P2CBXLR: 1p2cbxl_c + 2.0 h_c + nadph_c --> nadp_c + pro__L_c	GPRs
Pseudomonas_syringae_ATCC_10859_3811	1PPDCRc: 1pipdn2c_c + h_c + nadph_c --> Lpipecol_c + nadp_c	GPRs
Pseudomonas_syringae_ATCC_10859_3811	23CTI1: decoa_c --> dc2coa_c + h_c	GPRs
Pseudomonas_syringae_ATCC_10859_3811	23CTI2: dded3coa_c --> dd2coa_c	GPRs
Pseudomonas_syringae_ATCC_10859_3811	23CTI3: dd_3_6_coa_c --> dd6_2_coa_c	GPRs
Pseudomonas_syringae_ATCC_10859_3811	24DECOAR: dec4_2_coa_c + h_c + nadph_c --> dc2coa_c + nadp_c	GPRs
Pseudomonas_syringae_ATCC_10859_3811	25DKGLCNt2rpp: 25dkglcn_p + h_p --> 25dkglcn_c + h_c	orphan
Pseudomonas_syringae_ATCC_10859_3811	25DKGLCNtex: 25dkglcn_e <=> 25dkglcn_p	orphan
Pseudomonas_syringae_ATCC_10859_3811	2AACLPGT160: 2agpg160_c + palmACP_c --> ACP_c + pg160_c	GPRs
Pseudomonas_syringae_ATCC_10859_3811	2AACLPGT181: 2agpg181_c + octeACP_c --> ACP_c + pg181_c	GPRs
Pseudomonas_syringae_ATCC_10859_3811	2AACLPPEAT160: 2agpe160_c + palmACP_c --> ACP_c + pe160_c	GPRs
Pseudomonas_syringae_ATCC_10859_3811	2AACLPPEAT181: 2agpe181_c + octeACP_c --> ACP_c + pe181_c	GPRs
Pseudomonas_syringae_ATCC_10859_3811	2AGPE120tipp: 2agpe120_p --> 2agpe120_c	orphan
Pseudomonas_syringae_ATCC_10859_3811	2AGPE140tipp: 2agpe140_p --> 2agpe140_c	orphan
Pseudomonas_syringae_ATCC_10859_3811	2AGPE141tipp: 2agpe141_p --> 2agpe141_c	orphan
Pseudomonas_syringae_ATCC_10859_3811	2AGPE160tipp: 2agpe160_p --> 2agpe160_c	GPRs
Pseudomonas_syringae_ATCC_10859_3811	2AGPE161tipp: 2agpe161_p --> 2agpe161_c	GPRs
Pseudomonas_syringae_ATCC_10859_3811	2AGPE180tipp: 2agpe180_p --> 2agpe180_c	GPRs
Pseudomonas_syringae_ATCC_10859_3811	2AGPE181tipp: 2agpe181_p --> 2agpe181_c	GPRs
Pseudomonas_syringae_ATCC_10859_3811	2AGPEAT120: 2agpe120_c + atp_c + ddca_c --> amp_c + pe120_c + ppi_c	GPRs
Pseudomonas_syringae_ATCC_10859_3811	2AGPEAT140: 2agpe140_c + atp_c + ttdca_c --> amp_c + pe140_c + ppi_c	GPRs
Pseudomonas_syringae_ATCC_10859_3811	2AGPEAT141: 2agpe141_c + atp_c + ttdcea_c --> amp_c + pe141_c + ppi_c	GPRs
Pseudomonas_syringae_ATCC_10859_3811	2AGPEAT160: 2agpe160_c + atp_c + hdca_c --> amp_c + pe160_c + ppi_c	GPRs
Pseudomonas_syringae_ATCC_10859_3811	2AGPEAT161: 2agpe161_c + atp_c + hdcea_c --> amp_c + pe161_c + ppi_c	GPRs
Pseudomonas_syringae_ATCC_10859_3811	2AGPEAT180: 2agpe180_c + atp_c + ocdca_c --> amp_c + pe180_c + ppi_c	GPRs
Pseudomonas_syringae_ATCC_10859_3811	2AGPEAT181: 2agpe181_c + atp_c + ocdcea_c --> amp_c + pe181_c + ppi_c	GPRs
Pseudomonas_syringae_ATCC_10859_3811	2AGPG120tipp: 2agpg120_p --> 2agpg120_c	orphan
Pseudomonas_syringae_ATCC_10859_3811	2AGPG140tipp: 2agpg140_p --> 2agpg140_c	orphan
Pseudomonas_syringae_ATCC_10859_3811	2AGPG141tipp: 2agpg141_p --> 2agpg141_c	orphan
Pseudomonas_syringae_ATCC_10859_3811	2AGPG160tipp: 2agpg160_p --> 2agpg160_c	GPRs
Pseudomonas_syringae_ATCC_10859_3811	2AGPG161tipp: 2agpg161_p --> 2agpg161_c	GPRs
Pseudomonas_syringae_ATCC_10859_3811	2AGPG180tipp: 2agpg180_p --> 2agpg180_c	GPRs
Pseudomonas_syringae_ATCC_10859_3811	2AGPG181tipp: 2agpg181_p --> 2agpg181_c	GPRs
Pseudomonas_syringae_ATCC_10859_3811	2AGPGAT120: 2agpg120_c + atp_c + ddca_c --> amp_c + pg120_c + ppi_c	GPRs
Pseudomonas_syringae_ATCC_10859_3811	2AGPGAT140: 2agpg140_c + atp_c + ttdca_c --> amp_c + pg140_c + ppi_c	GPRs
Pseudomonas_syringae_ATCC_10859_3811	2AGPGAT141: 2agpg141_c + atp_c + ttdcea_c --> amp_c + pg141_c + ppi_c	GPRs
Pseudomonas_syringae_ATCC_10859_3811	2AGPGAT160: 2agpg160_c + atp_c + hdca_c --> amp_c + pg160_c + ppi_c	GPRs
Pseudomonas_syringae_ATCC_10859_3811	2AGPGAT161: 2agpg161_c + atp_c + hdcea_c --> amp_c + pg161_c + ppi_c	GPRs
Pseudomonas_syringae_ATCC_10859_3811	2AGPGAT180: 2agpg180_c + atp_c + ocdca_c --> amp_c + pg180_c + ppi_c	GPRs
Pseudomonas_syringae_ATCC_10859_3811	2AGPGAT181: 2agpg181_c + atp_c + ocdcea_c --> amp_c + pg181_c + ppi_c	GPRs
Pseudomonas_syringae_ATCC_10859_3811	2DGLCNRx: 2dhglcn_c + h_c + nadh_c --> glcn_c + nad_c	GPRs
Pseudomonas_syringae_ATCC_10859_3811	2DGLCNRy: 2dhglcn_c + h_c + nadph_c --> glcn_c + nadp_c	GPRs
Pseudomonas_syringae_ATCC_10859_3811	2DGULRx: 2dhguln_c + h_c + nadh_c --> idon__L_c + nad_c	GPRs
Pseudomonas_syringae_ATCC_10859_3811	2DGULRy: 2dhguln_c + h_c + nadph_c --> idon__L_c + nadp_c	GPRs
Pseudomonas_syringae_ATCC_10859_3811	2DHGLCNkt_tpp: 2dhglcn_p + h_p --> 2dhglcn_c + h_c	orphan
Pseudomonas_syringae_ATCC_10859_3811	2DHGLCNtex: 2dhglcn_e <=> 2dhglcn_p	orphan
Pseudomonas_syringae_ATCC_10859_3811	2INSD: 2ins_c --> dkdi_c + h2o_c	GPRs
Pseudomonas_syringae_ATCC_10859_3811	2MAHMP: 2mahmp_c + h2o_c --> 4ampm_c + h_c + pi_c	GPRs
Pseudomonas_syringae_ATCC_10859_3811	2PGLYCt6: 2pglyc_e + h_e <=> 2pglyc_c + h_c	orphan
Pseudomonas_syringae_ATCC_10859_3811	34DHCINMtex: 34dhcinm_e <=> 34dhcinm_p	orphan
Pseudomonas_syringae_ATCC_10859_3811	34DHCINMtpp: 34dhcinm_p <=> 34dhcinm_c	orphan
Pseudomonas_syringae_ATCC_10859_3811	34HPPOR: 34hpp_c + o2_c --> co2_c + hgentis_c	GPRs
Pseudomonas_syringae_ATCC_10859_3811	3AIBT2: ala__L_c + mmtsa_c <=> 3aib_c + pyr_c	GPRs
Pseudomonas_syringae_ATCC_10859_3811	3AMACHYD: 3amac_c + h2o_c + h_c --> msa_c + nh4_c	GPRs
Pseudomonas_syringae_ATCC_10859_3811	3HAACOAT140: 3hmrsACP_c + coa_c <=> ACP_c + R_3hmrscoa_c	GPRs
Pseudomonas_syringae_ATCC_10859_3811	3HACPH: r3hbACP_c <=> but2eACP_c + h2o_c	orphan
Pseudomonas_syringae_ATCC_10859_3811	3HAD140: 3hmrsACP_c --> h2o_c + tmrs2eACP_c	GPRs
Pseudomonas_syringae_ATCC_10859_3811	3HAD40: 3haACP_c --> but2eACP_c + h2o_c	GPRs
Pseudomonas_syringae_ATCC_10859_3811	3HBCOAHL: 3hibutcoa_c + h2o_c --> 3hmp_c + coa_c + h_c	orphan
Pseudomonas_syringae_ATCC_10859_3811	3HOXTPP: nadp_c + r3hbACP_c <=> actACP_c + h_c + nadph_c	GPRs
Pseudomonas_syringae_ATCC_10859_3811	3HPTNCOAR: 3hptcoa_c + nadp_c --> 3oxptcoa_c + h_c + nadph_c	GPRs
Pseudomonas_syringae_ATCC_10859_3811	3MBt2pp: 3mb_p + h_p --> 3mb_c + h_c	orphan
Pseudomonas_syringae_ATCC_10859_3811	3MBtex: 3mb_e <=> 3mb_p	GPRs
Pseudomonas_syringae_ATCC_10859_3811	3OADPCOAT: 3oxoadp_c + succoa_c --> oxadpcoa_c + succ_c	orphan
Pseudomonas_syringae_ATCC_10859_3811	3OAR40: actACP_c + h_c + nadph_c <=> 3haACP_c + nadp_c	GPRs
Pseudomonas_syringae_ATCC_10859_3811	3OXCOAT: coa_c + oxadpcoa_c --> accoa_c + succoa_c	GPRs
Pseudomonas_syringae_ATCC_10859_3811	3OXOADPt_ex: 3oxoadp_e <=> 3oxoadp_p	orphan
Pseudomonas_syringae_ATCC_10859_3811	3OXOADPt_pp: 3oxoadp_p + h_p --> 3oxoadp_c + h_c	GPRs
Pseudomonas_syringae_ATCC_10859_3811	3PEPTabcpp: LalaDgluMdap_p + atp_c + h2o_c --> LalaDgluMdap_c + adp_c + h_c + pi_c	GPRs
Pseudomonas_syringae_ATCC_10859_3811	3_4DHBZ1t_pp: 34dhbz_p + h_p --> 34dhbz_c + h_c	GPRs
Pseudomonas_syringae_ATCC_10859_3811	3_4DHBZt2: 34dhbz_e <=> 34dhbz_p	GPRs
Pseudomonas_syringae_ATCC_10859_3811	4ABUTD: 4abutn_c + h2o_c + nadp_c <=> 4abut_c + 2.0 h_c + nadph_c	GPRs
Pseudomonas_syringae_ATCC_10859_3811	4ABUTabcpp: 4abut_p + atp_c + h2o_c --> 4abut_c + adp_c + h_c + pi_c	GPRs
Pseudomonas_syringae_ATCC_10859_3811	4CMCOAS: T4hcinnm_c + atp_c + coa_c --> amp_c + coucoa_c + ppi_c	GPRs
Pseudomonas_syringae_ATCC_10859_3811	4CMLCL_kt: 4cml_c + h_c --> 5odhf2a_c + co2_c	GPRs
Pseudomonas_syringae_ATCC_10859_3811	4HBALDtex: 4hbald_e <=> 4hbald_p	GPRs
Pseudomonas_syringae_ATCC_10859_3811	4HBAt: 4hba_e <=> 4hba_c	orphan
Pseudomonas_syringae_ATCC_10859_3811	4HBHYOX: 4hbz_c + h_c + nadph_c + o2_c --> 34dhbz_c + h2o_c + nadp_c	GPRs
Pseudomonas_syringae_ATCC_10859_3811	4HBZt3pp: 4hbz_c + h_p --> 4hbz_p + h_c	GPRs
Pseudomonas_syringae_ATCC_10859_3811	4HBZtex: 4hbz_e <=> 4hbz_p	GPRs
Pseudomonas_syringae_ATCC_10859_3811	4HOXPACMOF: 4hphac_c + fadh2_c + o2_c --> 34dhpha_c + fad_c + h2o_c	orphan
Pseudomonas_syringae_ATCC_10859_3811	4HTHRA: 4hthr_c <=> gcald_c + gly_c	GPRs
Pseudomonas_syringae_ATCC_10859_3811	4HTHRS: h2o_c + phthr_c --> 4hthr_c + pi_c	GPRs
Pseudomonas_syringae_ATCC_10859_3811	4MBZALDH: 4mbzalc_c + nad_c --> 4mbzald_c + h_c + nadh_c	orphan
Pseudomonas_syringae_ATCC_10859_3811	4MBZDH: 4mbzald_c + h2o_c + nad_c --> 2.0 h_c + nadh_c + p_tol_c	orphan
Pseudomonas_syringae_ATCC_10859_3811	4MCAT23DOX: 4mcat_c + o2_c --> h_c + hmccms_c	orphan
Pseudomonas_syringae_ATCC_10859_3811	4PCP: LalaDgluMdapDala_c + h2o_c --> LalaDgluMdap_c + ala__D_c	GPRs
Pseudomonas_syringae_ATCC_10859_3811	4PCPpp: LalaDgluMdapDala_p + h2o_p --> LalaDgluMdap_p + ala__D_p	GPRs
Pseudomonas_syringae_ATCC_10859_3811	4PEPTabcpp: LalaDgluMdapDala_p + atp_c + h2o_c --> LalaDgluMdapDala_c + adp_c + h_c + pi_c	GPRs
Pseudomonas_syringae_ATCC_10859_3811	5APTNabcpp: 5aptn_p + atp_c + h2o_c --> 5aptn_c + adp_c + h_c + pi_c	GPRs
Pseudomonas_syringae_ATCC_10859_3811	5APTNtex: 5aptn_e <=> 5aptn_p	orphan
Pseudomonas_syringae_ATCC_10859_3811	5DH4DGLCD: 5dh4dglc_c + h_c --> 25dop_c + co2_c + h2o_c	GPRs
Pseudomonas_syringae_ATCC_10859_3811	5DKGR: glcn_c + nad_c <=> 5dglcn_c + h_c + nadh_c	GPRs
Pseudomonas_syringae_ATCC_10859_3811	5DOAN: dad_5_c + h2o_c --> 5drib_c + ade_c	orphan
Pseudomonas_syringae_ATCC_10859_3811	5HPUDICDC_c: 5houdic_c + h_c --> alltn_c + co2_c	GPRs
Pseudomonas_syringae_ATCC_10859_3811	6ATHAtexi: 6atha_e --> 6atha_p	GPRs
Pseudomonas_syringae_ATCC_10859_3811	A5PISO: ru5p__D_c <=> ara5p_c	GPRs
Pseudomonas_syringae_ATCC_10859_3811	A6PAG: atp_c + gal_c --> adp_c + dgal6p_c + h_c	orphan
Pseudomonas_syringae_ATCC_10859_3811	AACPS1: ACP_c + atp_c + ttdca_c --> amp_c + myrsACP_c + ppi_c	GPRs
Pseudomonas_syringae_ATCC_10859_3811	AACPS3: ACP_c + atp_c + hdca_c --> amp_c + palmACP_c + ppi_c	GPRs
Pseudomonas_syringae_ATCC_10859_3811	AACPS5: ACP_c + atp_c + ocdcea_c --> amp_c + octeACP_c + ppi_c	GPRs
Pseudomonas_syringae_ATCC_10859_3811	AACPS8: ACP_c + atp_c + dca_c --> amp_c + dcaACP_c + ppi_c	GPRs
Pseudomonas_syringae_ATCC_10859_3811	AADSACYCL: h2o_c + h_c + thp2c_c <=> L2aadp6sa_c	GPRs
Pseudomonas_syringae_ATCC_10859_3811	AASAD3: L2aadp6sa_c + h2o_c + nad_c --> L2aadp_c + 2.0 h_c + nadh_c	GPRs
Pseudomonas_syringae_ATCC_10859_3811	AATA: 2oxoadp_c + glu__L_c <=> L2aadp_c + akg_c	orphan
Pseudomonas_syringae_ATCC_10859_3811	ABTA: 4abut_c + akg_c --> glu__L_c + sucsal_c	GPRs
Pseudomonas_syringae_ATCC_10859_3811	ABUTD: 4abutn_c + h2o_c + nad_c --> 4abut_c + 2.0 h_c + nadh_c	GPRs
Pseudomonas_syringae_ATCC_10859_3811	ABUTt2pp: 4abut_p + h_p --> 4abut_c + h_c	GPRs
Pseudomonas_syringae_ATCC_10859_3811	ACACT10: 3oddcoa_c + coa_c --> accoa_c + dcacoa_c	GPRs
Pseudomonas_syringae_ATCC_10859_3811	ACACT11: 3ohcoa_c + coa_c --> accoa_c + btcoa_c	GPRs
Pseudomonas_syringae_ATCC_10859_3811	ACACT12: 3ohdcoa_c + coa_c --> accoa_c + tdcoa_c	GPRs
Pseudomonas_syringae_ATCC_10859_3811	ACACT13: 3odcoa_c + coa_c --> accoa_c + occoa_c	GPRs
Pseudomonas_syringae_ATCC_10859_3811	ACACT1r: 2.0 accoa_c <=> aacoa_c + coa_c	GPRs
Pseudomonas_syringae_ATCC_10859_3811	ACACT2r: accoa_c + btcoa_c <=> 3ohcoa_c + coa_c	GPRs
Pseudomonas_syringae_ATCC_10859_3811	ACACT3r: accoa_c + hxcoa_c <=> 3oocoa_c + coa_c	GPRs
Pseudomonas_syringae_ATCC_10859_3811	ACACT4r: accoa_c + occoa_c <=> 3odcoa_c + coa_c	GPRs
Pseudomonas_syringae_ATCC_10859_3811	ACACT5r: accoa_c + dcacoa_c <=> 3oddcoa_c + coa_c	GPRs
Pseudomonas_syringae_ATCC_10859_3811	ACACT6r: accoa_c + ddcacoa_c <=> 3otdcoa_c + coa_c	GPRs
Pseudomonas_syringae_ATCC_10859_3811	ACACT7r: accoa_c + tdcoa_c <=> 3ohdcoa_c + coa_c	GPRs
Pseudomonas_syringae_ATCC_10859_3811	ACACT8: 3oocoa_c + coa_c --> accoa_c + hxcoa_c	GPRs
Pseudomonas_syringae_ATCC_10859_3811	ACACT8r: 3ohodcoa_c + coa_c <=> accoa_c + pmtcoa_c	GPRs
Pseudomonas_syringae_ATCC_10859_3811	ACACT9: 3otdcoa_c + coa_c --> accoa_c + ddcacoa_c	GPRs
Pseudomonas_syringae_ATCC_10859_3811	ACACt2: acac_e + h_e --> acac_c + h_c	GPRs
Pseudomonas_syringae_ATCC_10859_3811	ACACt2pp: acac_p + h_p --> acac_c + h_c	GPRs
Pseudomonas_syringae_ATCC_10859_3811	ACACtex: acac_e <=> acac_p	orphan
Pseudomonas_syringae_ATCC_10859_3811	ACALDt: acald_e <=> acald_c	GPRs
Pseudomonas_syringae_ATCC_10859_3811	ACCOAC: accoa_c + atp_c + hco3_c --> adp_c + h_c + malcoa_c + pi_c	GPRs
Pseudomonas_syringae_ATCC_10859_3811	ACGAMK: acgam_c + atp_c --> acgam6p_c + adp_c + h_c	orphan
Pseudomonas_syringae_ATCC_10859_3811	ACGApts: acgam_e + pep_c --> acgam6p_c + pyr_c	GPRs
Pseudomonas_syringae_ATCC_10859_3811	ACGAptspp: acgam_p + pep_c --> acgam6p_c + pyr_c	GPRs
Pseudomonas_syringae_ATCC_10859_3811	ACGAtex: acgam_e <=> acgam_p	orphan
Pseudomonas_syringae_ATCC_10859_3811	ACGK: acglu_c + atp_c --> acg5p_c + adp_c	GPRs
Pseudomonas_syringae_ATCC_10859_3811	ACGS: accoa_c + glu__L_c --> acglu_c + coa_c + h_c	GPRs
Pseudomonas_syringae_ATCC_10859_3811	ACHBS: 2obut_c + h_c + pyr_c --> 2ahbut_c + co2_c	GPRs
Pseudomonas_syringae_ATCC_10859_3811	ACKr: ac_c + atp_c <=> actp_c + adp_c	GPRs
Pseudomonas_syringae_ATCC_10859_3811	ACLS: h_c + 2.0 pyr_c --> alac__S_c + co2_c	GPRs
Pseudomonas_syringae_ATCC_10859_3811	ACM6PH: acmum6p_c + h2o_c --> acgam6p_c + lac__D_c	orphan
Pseudomonas_syringae_ATCC_10859_3811	ACMANApts: acmana_e + pep_c --> acmanap_c + pyr_c	GPRs
Pseudomonas_syringae_ATCC_10859_3811	ACOAD1: b2coa_c + h_c + nadh_c --> btcoa_c + nad_c	GPRs
Pseudomonas_syringae_ATCC_10859_3811	ACOAD10f: fad_c + 2.0 h_c + hptcoa_c <=> fadh2_c + hp2coa_c	GPRs
Pseudomonas_syringae_ATCC_10859_3811	ACOAD11f: fad_c + nonacoa_c <=> fadh2_c + 2.0 h_c + nona2coa_c	GPRs
Pseudomonas_syringae_ATCC_10859_3811	ACOAD12f: fad_c + 2.0 h_c + pdcacoa_c <=> fadh2_c + pdca2coa_c	GPRs
Pseudomonas_syringae_ATCC_10859_3811	ACOAD13f: fad_c + 2.0 h_c + pnonacoa_c <=> fadh2_c + pnona2coa_c	GPRs
Pseudomonas_syringae_ATCC_10859_3811	ACOAD14f: fad_c + 2.0 h_c + poctacoa_c <=> fadh2_c + pocta2coa_c	GPRs
Pseudomonas_syringae_ATCC_10859_3811	ACOAD15f: fad_c + 2.0 h_c + phpcoa_c <=> fadh2_c + php2coa_c	GPRs
Pseudomonas_syringae_ATCC_10859_3811	ACOAD16f: fad_c + 2.0 h_c + phxacoa_c <=> fadh2_c + phxa2coa_c	GPRs
Pseudomonas_syringae_ATCC_10859_3811	ACOAD17f: fad_c + 2.0 h_c + pptcoa_c <=> fadh2_c + ppt2coa_c	GPRs
Pseudomonas_syringae_ATCC_10859_3811	ACOAD18f: fad_c + 2.0 h_c + pbcoa_c <=> fadh2_c + pb2coa_c	GPRs
Pseudomonas_syringae_ATCC_10859_3811	ACOAD19f: fad_c + 2.0 h_c + phppcoa_c <=> cinmcoa_c + fadh2_c	GPRs
Pseudomonas_syringae_ATCC_10859_3811	ACOAD1f: btcoa_c + fad_c --> b2coa_c + fadh2_c	GPRs
Pseudomonas_syringae_ATCC_10859_3811	ACOAD20: 2.0 2mbcoa_c + o2_c --> 2.0 2mb2coa_c + 2.0 h2o_c	GPRs
Pseudomonas_syringae_ATCC_10859_3811	ACOAD20f: 6athcoa_c + fad_c + 2.0 h_c <=> 6ath2coa_c + fadh2_c	GPRs
Pseudomonas_syringae_ATCC_10859_3811	ACOAD21f: 4atbcoa_c + fad_c + 2.0 h_c <=> 4atb2coa_c + fadh2_c	GPRs
Pseudomonas_syringae_ATCC_10859_3811	ACOAD22f: fad_c + vacccoa_c <=> fadh2_c + vacc2coa_c	GPRs
Pseudomonas_syringae_ATCC_10859_3811	ACOAD23f: fad_c + hdcoa_c <=> fadh2_c + hd2coa_c	GPRs
Pseudomonas_syringae_ATCC_10859_3811	ACOAD24f: fad_c + tdecoa_c <=> fadh2_c + tde2coa_c	GPRs
Pseudomonas_syringae_ATCC_10859_3811	ACOAD25f: ddecoa_c + fad_c + h_c <=> dde2coa_c + fadh2_c	GPRs
Pseudomonas_syringae_ATCC_10859_3811	ACOAD26f: fad_c + odecoa_c <=> fadh2_c + ode2coa_c	GPRs
Pseudomonas_syringae_ATCC_10859_3811	ACOAD27f: fad_c + hdd7coa_c <=> fadh2_c + hdd7_2_coa_c	GPRs
Pseudomonas_syringae_ATCC_10859_3811	ACOAD28f: fad_c + tded5coa_c <=> fadh2_c + tded5_2_coa_c	GPRs
Pseudomonas_syringae_ATCC_10859_3811	ACOAD29f: fad_c + 2.0 h_c + ptslacoa_c <=> fadh2_c + ptsla2coa_c	GPRs
Pseudomonas_syringae_ATCC_10859_3811	ACOAD2f: fad_c + hxcoa_c <=> fadh2_c + hx2coa_c	GPRs
Pseudomonas_syringae_ATCC_10859_3811	ACOAD30f: fad_c + h_c + hdd4coa_c <=> fadh2_c + hdd4_2_coa_c	GPRs
Pseudomonas_syringae_ATCC_10859_3811	ACOAD31f: fad_c + lnlccoa_c <=> fadh2_c + 2.0 h_c + lnlc2coa_c	GPRs
Pseudomonas_syringae_ATCC_10859_3811	ACOAD32f: fad_c + hd_7_10_coa_c <=> fadh2_c + hd710_2_coa_c	GPRs
Pseudomonas_syringae_ATCC_10859_3811	ACOAD33f: fad_c + td_5_8_coa_c <=> fadh2_c + td58_2_coa_c	GPRs
Pseudomonas_syringae_ATCC_10859_3811	ACOAD34f: dec4coa_c + fad_c + 2.0 h_c <=> dec4_2_coa_c + fadh2_c	GPRs
Pseudomonas_syringae_ATCC_10859_3811	ACOAD3f: fad_c + occoa_c <=> fadh2_c + oc2coa_c	GPRs
Pseudomonas_syringae_ATCC_10859_3811	ACOAD4f: dcacoa_c + fad_c <=> dc2coa_c + fadh2_c	GPRs
Pseudomonas_syringae_ATCC_10859_3811	ACOAD5f: ddcacoa_c + fad_c <=> dd2coa_c + fadh2_c	GPRs
Pseudomonas_syringae_ATCC_10859_3811	ACOAD6f: fad_c + tdcoa_c <=> fadh2_c + td2coa_c	GPRs
Pseudomonas_syringae_ATCC_10859_3811	ACOAD7f: fad_c + pmtcoa_c <=> fadh2_c + hdd2coa_c	GPRs
Pseudomonas_syringae_ATCC_10859_3811	ACOAD8f: fad_c + stcoa_c <=> fadh2_c + od2coa_c	GPRs
Pseudomonas_syringae_ATCC_10859_3811	ACOADH2: 2.0 ibcoa_c + o2_c --> 2.0 2mp2coa_c + 2.0 h2o_c	GPRs
Pseudomonas_syringae_ATCC_10859_3811	ACODA: acorn_c + h2o_c --> ac_c + orn_c	GPRs
Pseudomonas_syringae_ATCC_10859_3811	ACONCt4pp: acon_C_p + na1_p --> acon_C_c + na1_c	GPRs
Pseudomonas_syringae_ATCC_10859_3811	ACONCtex: acon_C_e <=> acon_C_p	GPRs
Pseudomonas_syringae_ATCC_10859_3811	ACONT: cit_c <=> icit_c	GPRs
Pseudomonas_syringae_ATCC_10859_3811	ACONTa: cit_c <=> acon_C_c + h2o_c	GPRs
Pseudomonas_syringae_ATCC_10859_3811	ACONTb: acon_C_c + h2o_c <=> icit_c	GPRs
Pseudomonas_syringae_ATCC_10859_3811	ACOTA: acorn_c + akg_c <=> acg5sa_c + glu__L_c	GPRs
Pseudomonas_syringae_ATCC_10859_3811	ACOXT: accoa_c + oxa_c <=> ac_c + oxalcoa_c	GPRs
Pseudomonas_syringae_ATCC_10859_3811	ACP1_FMN: fmn_c + h2o_c --> pi_c + ribflv_c	GPRs
Pseudomonas_syringae_ATCC_10859_3811	ACPPAT160: h_c + palmACP_c + pi_c --> ACP_c + hdcap_c	GPRs
Pseudomonas_syringae_ATCC_10859_3811	ACPPAT181: h_c + octeACP_c + pi_c --> ACP_c + ocdceap_c	GPRs
Pseudomonas_syringae_ATCC_10859_3811	ACPS1: apoACP_c + coa_c --> ACP_c + pap_c	GPRs
Pseudomonas_syringae_ATCC_10859_3811	ACPpds: ACP_c + h2o_c --> apoACP_c + 2.0 h_c + pan4p_c	orphan
Pseudomonas_syringae_ATCC_10859_3811	ACS: ac_c + atp_c + coa_c --> accoa_c + amp_c + ppi_c	GPRs
Pseudomonas_syringae_ATCC_10859_3811	ACSERHS: acser_c + trdrd_c + tsul_c --> ac_c + cys__L_c + h_c + so3_c + trdox_c	orphan
Pseudomonas_syringae_ATCC_10859_3811	ACSPHAC100: R_3hdcaa_c + atp_c + coa_c --> R_3hdcoa_c + amp_c + ppi_c	GPRs
Pseudomonas_syringae_ATCC_10859_3811	ACSPHAC101: R3hdec4e_c + atp_c + coa_c --> R3hdec4coa_c + amp_c + ppi_c	GPRs
Pseudomonas_syringae_ATCC_10859_3811	ACSPHAC120: R_3hdda_c + atp_c + coa_c --> R_3hddcoa_c + amp_c + ppi_c	GPRs
Pseudomonas_syringae_ATCC_10859_3811	ACSPHAC121: R_3hdd5ea_c + atp_c + coa_c --> R_3hcddec5ecoa_c + amp_c + ppi_c	GPRs
Pseudomonas_syringae_ATCC_10859_3811	ACSPHAC121d6: R_3hdd6e_c + atp_c + coa_c --> R_3hdd6coa_c + amp_c + ppi_c	GPRs
Pseudomonas_syringae_ATCC_10859_3811	ACSPHAC140: R_3httdca_c + atp_c + coa_c --> R_3hmrscoa_c + amp_c + ppi_c	GPRs
Pseudomonas_syringae_ATCC_10859_3811	ACSPHAC141: R_3hcmrs7e_c + atp_c + coa_c --> R_3hcmrs7ecoa_c + amp_c + ppi_c	GPRs
Pseudomonas_syringae_ATCC_10859_3811	ACSPHAC141d5: R_3htd5e_c + atp_c + coa_c --> R_3htd5coa_c + amp_c + ppi_c	GPRs
Pseudomonas_syringae_ATCC_10859_3811	ACSPHAC142: R_3htd58e_c + atp_c + coa_c --> R_3htd58coa_c + amp_c + ppi_c	GPRs
Pseudomonas_syringae_ATCC_10859_3811	ACSPHAC160: R_3hhdca_c + atp_c + coa_c --> R_3hhdcoa_c + amp_c + ppi_c	GPRs
Pseudomonas_syringae_ATCC_10859_3811	ACSPHAC40: atp_c + bhb_c + coa_c --> 3hbcoa__R_c + amp_c + ppi_c	GPRs
Pseudomonas_syringae_ATCC_10859_3811	ACSPHAC50: R_3hpt_c + atp_c + coa_c --> R_3hptcoa_c + amp_c + ppi_c	GPRs
Pseudomonas_syringae_ATCC_10859_3811	ACSPHAC60: R_3hhxa_c + atp_c + coa_c --> R_3hhcoa_c + amp_c + ppi_c	GPRs
Pseudomonas_syringae_ATCC_10859_3811	ACSPHAC70: R_3hhpa_c + atp_c + coa_c --> R_3hhpcoa_c + amp_c + ppi_c	GPRs
Pseudomonas_syringae_ATCC_10859_3811	ACSPHAC80: R_3hocta_c + atp_c + coa_c --> R_3hocoa_c + amp_c + ppi_c	GPRs
Pseudomonas_syringae_ATCC_10859_3811	ACSPHAC90: R_3hnonaa_c + atp_c + coa_c --> R_3hnonacoa_c + amp_c + ppi_c	GPRs
Pseudomonas_syringae_ATCC_10859_3811	ACSPHACP100: R_3hpdeca_c + atp_c + coa_c --> R_3hpdecacoa_c + amp_c + ppi_c	GPRs
Pseudomonas_syringae_ATCC_10859_3811	ACSPHACP40: R_3hpba_c + atp_c + coa_c --> R_3hpbcoa_c + amp_c + ppi_c	GPRs
Pseudomonas_syringae_ATCC_10859_3811	ACSPHACP50: R_3hppta_c + atp_c + coa_c --> R_3hpptcoa_c + amp_c + ppi_c	GPRs
Pseudomonas_syringae_ATCC_10859_3811	ACSPHACP60: R_3hphxa_c + atp_c + coa_c --> R_3hphxacoa_c + amp_c + ppi_c	GPRs
Pseudomonas_syringae_ATCC_10859_3811	ACSPHACP70: R_3hphpa_c + atp_c + coa_c --> R_3hphpcoa_c + amp_c + ppi_c	GPRs
Pseudomonas_syringae_ATCC_10859_3811	ACSPHACP80: R_3hpocta_c + atp_c + coa_c --> R_3hpoctacoa_c + amp_c + ppi_c	GPRs
Pseudomonas_syringae_ATCC_10859_3811	ACSPHACP90: R_3hpnona_c + atp_c + coa_c --> R_3hpnonacoa_c + amp_c + ppi_c	GPRs
Pseudomonas_syringae_ATCC_10859_3811	ACSPHACT40: R_3h4atba_c + atp_c + coa_c --> R_3h4atbcoa_c + amp_c + ppi_c	GPRs
Pseudomonas_syringae_ATCC_10859_3811	ACSPHACT60: R_3h6atha_c + atp_c + coa_c --> R_3h6athcoa_c + amp_c + ppi_c	GPRs
Pseudomonas_syringae_ATCC_10859_3811	ACTD: actn__R_c + nad_c --> diact_c + h_c + nadh_c	GPRs
Pseudomonas_syringae_ATCC_10859_3811	ACTD2: actn__R_c + coa_c + nad_c --> acald_c + accoa_c + h_c + nadh_c	GPRs
Pseudomonas_syringae_ATCC_10859_3811	ACTD_1: diact_c + h_c + nadh_c --> actn__R_c + nad_c	GPRs
Pseudomonas_syringae_ATCC_10859_3811	ACTDa: actn__R_c + nadp_c --> diact_c + h_c + nadph_c	GPRs
Pseudomonas_syringae_ATCC_10859_3811	ACTNabc: actn__R_e + atp_c + h2o_c --> actn__R_c + adp_c + h_c + pi_c	GPRs
Pseudomonas_syringae_ATCC_10859_3811	ACTNabc1: actn__R_c + atp_c + h2o_c --> actn__R_e + adp_c + h_c + pi_c	GPRs
Pseudomonas_syringae_ATCC_10859_3811	ACt2r: ac_e + h_e --> ac_c + h_c	GPRs
Pseudomonas_syringae_ATCC_10859_3811	ACt4pp: ac_p + na1_p --> ac_c + na1_c	GPRs
Pseudomonas_syringae_ATCC_10859_3811	ACt5pp: ac_p + 2.0 h_p --> ac_c + 2.0 h_c	GPRs
Pseudomonas_syringae_ATCC_10859_3811	ACtex: ac_e <=> ac_p	GPRs
Pseudomonas_syringae_ATCC_10859_3811	ADA: adn_c + h2o_c + h_c --> ins_c + nh4_c	GPRs
Pseudomonas_syringae_ATCC_10859_3811	ADADir: atp_c + dcyt_c --> adp_c + dcmp_c + h_c	orphan
Pseudomonas_syringae_ATCC_10859_3811	ADCL: 4adcho_c --> 4abz_c + h_c + pyr_c	GPRs
Pseudomonas_syringae_ATCC_10859_3811	ADCPS1: adcobhex_c + appl_c + atp_c --> adocbi_c + adp_c + h_c + pi_c	GPRs
Pseudomonas_syringae_ATCC_10859_3811	ADCS: chor_c + gln__L_c --> 4adcho_c + glu__L_c	GPRs
Pseudomonas_syringae_ATCC_10859_3811	ADD: ade_c + h2o_c + h_c --> hxan_c + nh4_c	GPRs
Pseudomonas_syringae_ATCC_10859_3811	ADEt2rpp: ade_p + h_p --> ade_c + h_c	GPRs
Pseudomonas_syringae_ATCC_10859_3811	ADEtex: ade_e <=> ade_p	orphan
Pseudomonas_syringae_ATCC_10859_3811	ADK1: amp_c + atp_c <=> 2.0 adp_c	GPRs
Pseudomonas_syringae_ATCC_10859_3811	ADK3: amp_c + gtp_c <=> adp_c + gdp_c	GPRs
Pseudomonas_syringae_ATCC_10859_3811	ADK4: amp_c + itp_c <=> adp_c + idp_c	GPRs
Pseudomonas_syringae_ATCC_10859_3811	ADMDC: amet_c + h_c --> ametam_c + co2_c	GPRs
Pseudomonas_syringae_ATCC_10859_3811	ADNCYC: atp_c --> camp_c + ppi_c	GPRs
Pseudomonas_syringae_ATCC_10859_3811	ADNK1: adn_c + atp_c --> adp_c + amp_c + h_c	GPRs
Pseudomonas_syringae_ATCC_10859_3811	ADNUC: adn_c + h2o_c --> ade_c + rib__D_c	GPRs
Pseudomonas_syringae_ATCC_10859_3811	ADNtex: adn_e <=> adn_p	GPRs
Pseudomonas_syringae_ATCC_10859_3811	ADOCBIAH: adocbi_c + h2o_c <=> adcobhex_c + appl_c	orphan
Pseudomonas_syringae_ATCC_10859_3811	ADOCBIK: adocbi_c + atp_c --> adocbip_c + adp_c + h_c	GPRs
Pseudomonas_syringae_ATCC_10859_3811	ADPRDP: adprib_c + h2o_c --> amp_c + 2.0 h_c + r5p_c	GPRs
Pseudomonas_syringae_ATCC_10859_3811	ADPT: ade_c + prpp_c --> amp_c + ppi_c	GPRs
Pseudomonas_syringae_ATCC_10859_3811	ADSELK: adsel_c + atp_c --> 3padsel_c + adp_c + h_c	GPRs
Pseudomonas_syringae_ATCC_10859_3811	ADSELR: 3padsel_c + trdrd_c --> 2.0 h_c + pap_c + slnt_c + trdox_c	GPRs
Pseudomonas_syringae_ATCC_10859_3811	ADSELR2: 3padsel_c + grxrd_c --> grxox_c + 2.0 h_c + pap_c + slnt_c	GPRs
Pseudomonas_syringae_ATCC_10859_3811	ADSK: aps_c + atp_c --> adp_c + h_c + paps_c	GPRs
Pseudomonas_syringae_ATCC_10859_3811	ADSL1r: dcamp_c <=> amp_c + fum_c	GPRs
Pseudomonas_syringae_ATCC_10859_3811	ADSL2r: 25aics_c <=> aicar_c + fum_c	GPRs
Pseudomonas_syringae_ATCC_10859_3811	ADSS: asp__L_c + gtp_c + imp_c --> dcamp_c + gdp_c + 2.0 h_c + pi_c	GPRs
Pseudomonas_syringae_ATCC_10859_3811	ADtr: ad_e --> ad_c	orphan
Pseudomonas_syringae_ATCC_10859_3811	AEPPYRTA: 2ameph_c + pyr_c --> Pald_c + ala__L_c + h_c	orphan
Pseudomonas_syringae_ATCC_10859_3811	AEPabcpp: 2ameph_p + atp_c + h2o_c --> 2ameph_c + adp_c + h_c + pi_c	GPRs
Pseudomonas_syringae_ATCC_10859_3811	AEPtex: 2ameph_e <=> 2ameph_p	orphan
Pseudomonas_syringae_ATCC_10859_3811	AGDC: acgam6p_c + h2o_c --> ac_c + gam6p_c	orphan
Pseudomonas_syringae_ATCC_10859_3811	AGM3PA: anhgm3p_c + h2o_c --> LalaDgluMdap_c + anhgm_c	GPRs
Pseudomonas_syringae_ATCC_10859_3811	AGM3PApp: anhgm3p_p + h2o_p --> LalaDgluMdap_p + anhgm_p	GPRs
Pseudomonas_syringae_ATCC_10859_3811	AGM3PH: anhgm3p_c + h2o_c --> acgam_c + anhm3p_c	GPRs
Pseudomonas_syringae_ATCC_10859_3811	AGM3Pt2pp: anhgm3p_p + h_p --> anhgm3p_c + h_c	GPRs
Pseudomonas_syringae_ATCC_10859_3811	AGM4PA: anhgm4p_c + h2o_c --> LalaDgluMdapDala_c + anhgm_c	GPRs
Pseudomonas_syringae_ATCC_10859_3811	AGM4PApp: anhgm4p_p + h2o_p --> LalaDgluMdapDala_p + anhgm_p	GPRs
Pseudomonas_syringae_ATCC_10859_3811	AGM4PCP: anhgm4p_c + h2o_c --> ala__D_c + anhgm3p_c	GPRs
Pseudomonas_syringae_ATCC_10859_3811	AGM4PCPpp: anhgm4p_p + h2o_p --> ala__D_p + anhgm3p_p	GPRs
Pseudomonas_syringae_ATCC_10859_3811	AGM4PH: anhgm4p_c + h2o_c --> acgam_c + anhm4p_c	GPRs
Pseudomonas_syringae_ATCC_10859_3811	AGM4Pt2pp: anhgm4p_p + h_p --> anhgm4p_c + h_c	GPRs
Pseudomonas_syringae_ATCC_10859_3811	AGMDA: agm_c + h2o_c --> Ncbmpts_c + nh4_c	GPRs
Pseudomonas_syringae_ATCC_10859_3811	AGMH: anhgm_c + h2o_c --> acgam_c + anhm_c	GPRs
Pseudomonas_syringae_ATCC_10859_3811	AGMPTRCtpp: agm_p + ptrc_c <=> agm_c + ptrc_p	orphan
Pseudomonas_syringae_ATCC_10859_3811	AGMt2pp: anhgm_p + h_p --> anhgm_c + h_c	GPRs
Pseudomonas_syringae_ATCC_10859_3811	AGPAT160: 1hdecg3p_c + palmACP_c --> ACP_c + pa160_c	GPRs
Pseudomonas_syringae_ATCC_10859_3811	AGPAT181: 1odec11eg3p_c + octeACP_c --> ACP_c + pa181_c	GPRs
Pseudomonas_syringae_ATCC_10859_3811	AGPOP: dgdp_c + h_c + pep_c --> dgtp_c + pyr_c	GPRs
Pseudomonas_syringae_ATCC_10859_3811	AGPR: acg5sa_c + nadp_c + pi_c <=> acg5p_c + h_c + nadph_c	GPRs
Pseudomonas_syringae_ATCC_10859_3811	AHCi: ahcys_c + h2o_c <=> adn_c + hcys__L_c	GPRs
Pseudomonas_syringae_ATCC_10859_3811	AHMMPS_1: air_c + h2o_c --> 4ahmmp_c + gcald_c + 0.5 o2_c + pi_c	GPRs
Pseudomonas_syringae_ATCC_10859_3811	AHSERL2: achms_c + h2s_c --> ac_c + h_c + hcys__L_c	GPRs
Pseudomonas_syringae_ATCC_10859_3811	AICART: 10fthf_c + aicar_c <=> fprica_c + thf_c	GPRs
Pseudomonas_syringae_ATCC_10859_3811	AIRC2: air_c + atp_c + hco3_c --> 5caiz_c + adp_c + h_c + pi_c	GPRs
Pseudomonas_syringae_ATCC_10859_3811	AIRC3: 5aizc_c <=> 5caiz_c	GPRs
Pseudomonas_syringae_ATCC_10859_3811	AKGDH: akg_c + coa_c + nad_c --> co2_c + nadh_c + succoa_c	GPRs
Pseudomonas_syringae_ATCC_10859_3811	AKGDa: akg_c + h_c + lpam_c <=> co2_c + sdhlam_c	GPRs
Pseudomonas_syringae_ATCC_10859_3811	AKGDb: coa_c + sdhlam_c --> dhlam_c + succoa_c	orphan
Pseudomonas_syringae_ATCC_10859_3811	AKGt2r: akg_e + h_e --> akg_c + h_c	GPRs
Pseudomonas_syringae_ATCC_10859_3811	AKGt2rpp: akg_p + h_p --> akg_c + h_c	GPRs
Pseudomonas_syringae_ATCC_10859_3811	AKGtex: akg_e <=> akg_p	orphan
Pseudomonas_syringae_ATCC_10859_3811	AKP1: ahdt_c + 3.0 h2o_c --> dhnpt_c + 2.0 h_c + 3.0 pi_c	GPRs
Pseudomonas_syringae_ATCC_10859_3811	ALAALAabcpp: alaala_p + atp_c + h2o_c --> adp_c + alaala_c + h_c + pi_c	GPRs
Pseudomonas_syringae_ATCC_10859_3811	ALAALAr: 2.0 ala__D_c + atp_c <=> adp_c + alaala_c + h_c + pi_c	GPRs
Pseudomonas_syringae_ATCC_10859_3811	ALAALAtex: alaala_e <=> alaala_p	GPRs
Pseudomonas_syringae_ATCC_10859_3811	ALAGLUabcpp: LalaLglu_p + atp_c + h2o_c --> LalaLglu_c + adp_c + h_c + pi_c	GPRs
Pseudomonas_syringae_ATCC_10859_3811	ALAHISabcpp: alahis_p + atp_c + h2o_c --> adp_c + alahis_c + h_c + pi_c	GPRs
Pseudomonas_syringae_ATCC_10859_3811	ALAHIStex: alahis_e <=> alahis_p	GPRs
Pseudomonas_syringae_ATCC_10859_3811	ALALEUabcpp: alaleu_p + atp_c + h2o_c --> adp_c + alaleu_c + h_c + pi_c	GPRs
Pseudomonas_syringae_ATCC_10859_3811	ALALEUtex: alaleu_e <=> alaleu_p	GPRs
Pseudomonas_syringae_ATCC_10859_3811	ALAR: ala__L_c <=> ala__D_c	GPRs
Pseudomonas_syringae_ATCC_10859_3811	ALATA_D: akg_c + ala__D_c <=> glu__D_c + pyr_c	GPRs
Pseudomonas_syringae_ATCC_10859_3811	ALATA_D2: ala__D_c + pydx5p_c --> pyam5p_c + pyr_c	GPRs
Pseudomonas_syringae_ATCC_10859_3811	ALATA_L: akg_c + ala__L_c <=> glu__L_c + pyr_c	GPRs
Pseudomonas_syringae_ATCC_10859_3811	ALATA_L2: ala__L_c + pydx5p_c --> pyam5p_c + pyr_c	GPRs
Pseudomonas_syringae_ATCC_10859_3811	ALATHRabcpp: alathr_p + atp_c + h2o_c --> adp_c + alathr_c + h_c + pi_c	GPRs
Pseudomonas_syringae_ATCC_10859_3811	ALATHRtex: alathr_e <=> alathr_p	GPRs
Pseudomonas_syringae_ATCC_10859_3811	ALATRPabcpp: alatrp_p + atp_c + h2o_c --> adp_c + alatrp_c + h_c + pi_c	GPRs
Pseudomonas_syringae_ATCC_10859_3811	ALATRPtex: alatrp_e <=> alatrp_p	GPRs
Pseudomonas_syringae_ATCC_10859_3811	ALAabc: ala__L_e + atp_c + h2o_c --> adp_c + ala__L_c + h_c + pi_c	GPRs
Pseudomonas_syringae_ATCC_10859_3811	ALAabcpp: ala__L_p + atp_c + h2o_c --> adp_c + ala__L_c + h_c + pi_c	GPRs
Pseudomonas_syringae_ATCC_10859_3811	ALAt4: ala__L_e + na1_e --> ala__L_c + na1_c	GPRs
Pseudomonas_syringae_ATCC_10859_3811	ALAt4pp: ala__L_p + na1_p --> ala__L_c + na1_c	GPRs
Pseudomonas_syringae_ATCC_10859_3811	ALAtex: ala__L_e <=> ala__L_p	orphan
Pseudomonas_syringae_ATCC_10859_3811	ALCD19: glyald_c + h_c + nadh_c <=> glyc_c + nad_c	GPRs
Pseudomonas_syringae_ATCC_10859_3811	ALCD19y: glyald_c + h_c + nadph_c <=> glyc_c + nadp_c	GPRs
Pseudomonas_syringae_ATCC_10859_3811	ALCD2ir: acald_c + h_c + nadh_c <=> etoh_c + nad_c	GPRs
Pseudomonas_syringae_ATCC_10859_3811	ALCD2x: etoh_c + nad_c <=> acald_c + h_c + nadh_c	GPRs
Pseudomonas_syringae_ATCC_10859_3811	ALCD4: btoh_c + nad_c <=> btal_c + h_c + nadh_c	GPRs
Pseudomonas_syringae_ATCC_10859_3811	ALDD1: fald_c + h2o_c + nad_c --> for_c + 2.0 h_c + nadh_c	GPRs
Pseudomonas_syringae_ATCC_10859_3811	ALDD19xr: h2o_c + nad_c + pacald_c <=> 2.0 h_c + nadh_c + pac_c	GPRs
Pseudomonas_syringae_ATCC_10859_3811	ALDD20x: h2o_c + id3acald_c + nad_c --> 2.0 h_c + ind3ac_c + nadh_c	GPRs
Pseudomonas_syringae_ATCC_10859_3811	ALDD20y: h2o_c + id3acald_c + nadp_c --> 2.0 h_c + ind3ac_c + nadph_c	GPRs
Pseudomonas_syringae_ATCC_10859_3811	ALDD2x: acald_c + h2o_c + nad_c --> ac_c + 2.0 h_c + nadh_c	GPRs
Pseudomonas_syringae_ATCC_10859_3811	ALDD2y: acald_c + h2o_c + nadp_c --> ac_c + 2.0 h_c + nadph_c	GPRs
Pseudomonas_syringae_ATCC_10859_3811	ALDD3: h2o_c + nad_c + ppal_c --> 2.0 h_c + nadh_c + ppa_c	GPRs
Pseudomonas_syringae_ATCC_10859_3811	ALDD31: aacald_c + h2o_c + nad_c <=> gly_c + 2.0 h_c + nadh_c	GPRs
Pseudomonas_syringae_ATCC_10859_3811	ALDD31_1: amacald_c + h2o_c + nad_c --> gly_c + 2.0 h_c + nadh_c	GPRs
Pseudomonas_syringae_ATCC_10859_3811	ALDD3y: h2o_c + nadp_c + ppal_c --> 2.0 h_c + nadph_c + ppa_c	GPRs
Pseudomonas_syringae_ATCC_10859_3811	ALDD4: btal_c + h2o_c + nad_c --> but_c + 2.0 h_c + nadh_c	GPRs
Pseudomonas_syringae_ATCC_10859_3811	ALDD5: h2o_c + nad_c + ptal_c --> 2.0 h_c + nadh_c + pta_c	GPRs
Pseudomonas_syringae_ATCC_10859_3811	ALDD6: h2o_c + hxal_c + nad_c --> 2.0 h_c + hxa_c + nadh_c	GPRs
Pseudomonas_syringae_ATCC_10859_3811	ALGAC1: accoa_c + prealginate__M_p --> coa_c + prealgac_M1_p	GPRs
Pseudomonas_syringae_ATCC_10859_3811	ALGAC2: 2.0 accoa_c + prealginate__M_p --> 2.0 coa_c + prealgac_M2_p	GPRs
Pseudomonas_syringae_ATCC_10859_3811	ALGAC3: 3.0 accoa_c + prealginate__M_p --> 3.0 coa_c + prealgac_M3_p	GPRs
Pseudomonas_syringae_ATCC_10859_3811	ALGAC4: 4.0 accoa_c + prealginate__M_p --> 4.0 coa_c + prealgac_M4_p	GPRs
Pseudomonas_syringae_ATCC_10859_3811	ALGAC5: 5.0 accoa_c + prealginate__M_p --> algac__M_p + 5.0 coa_c	GPRs
Pseudomonas_syringae_ATCC_10859_3811	ALGE1: prealginate__M_p <=> prealg_MG_41_p	GPRs
Pseudomonas_syringae_ATCC_10859_3811	ALGE2: prealginate__M_p <=> prealg_MG_32_p	GPRs
Pseudomonas_syringae_ATCC_10859_3811	ALGE3: prealginate__M_p <=> prealg_MG_23_p	GPRs
Pseudomonas_syringae_ATCC_10859_3811	ALGE4: prealginate__M_p <=> prealg_MG_14_p	GPRs
Pseudomonas_syringae_ATCC_10859_3811	ALGE5: prealginate__M_p <=> prealginate_G_p	GPRs
Pseudomonas_syringae_ATCC_10859_3811	ALGE6: prealgac_M4_p <=> algac_MG_41_p	GPRs
Pseudomonas_syringae_ATCC_10859_3811	ALGE7: prealgac_M3_p <=> algac_MG_32_p	GPRs
Pseudomonas_syringae_ATCC_10859_3811	ALGE8: prealgac_M2_p <=> algac_MG_23_p	GPRs
Pseudomonas_syringae_ATCC_10859_3811	ALGE9: prealgac_M1_p <=> algac_MG_14_p	GPRs
Pseudomonas_syringae_ATCC_10859_3811	ALGL: 4.0 h2o_p + prealginate__M_p --> 5.0 manur_p	GPRs
Pseudomonas_syringae_ATCC_10859_3811	ALGL2: h2o_p + prealginate__M_p --> dmanur_p + tmanur_p	GPRs
Pseudomonas_syringae_ATCC_10859_3811	ALGSex1: prealg_MG_41_p --> prealg_MG_41_e	GPRs
Pseudomonas_syringae_ATCC_10859_3811	ALGSex10: algac_MG_14_p --> algac_MG_14_e	GPRs
Pseudomonas_syringae_ATCC_10859_3811	ALGSex11: manur_p --> manur_e	GPRs
Pseudomonas_syringae_ATCC_10859_3811	ALGSex12: dmanur_p --> dmanur_e	GPRs
Pseudomonas_syringae_ATCC_10859_3811	ALGSex13: tmanur_p --> tmanur_e	GPRs
Pseudomonas_syringae_ATCC_10859_3811	ALGSex2: prealg_MG_32_p --> prealg_MG_32_e	GPRs
Pseudomonas_syringae_ATCC_10859_3811	ALGSex3: prealg_MG_23_p --> prealg_MG_23_e	GPRs
Pseudomonas_syringae_ATCC_10859_3811	ALGSex4: prealg_MG_14_p --> prealg_MG_14_e	GPRs
Pseudomonas_syringae_ATCC_10859_3811	ALGSex5: prealginate_G_p --> prealginate_G_e	GPRs
Pseudomonas_syringae_ATCC_10859_3811	ALGSex6: algac__M_p --> algac__M_e	GPRs
Pseudomonas_syringae_ATCC_10859_3811	ALGSex7: algac_MG_41_p --> algac_MG_41_e	GPRs
Pseudomonas_syringae_ATCC_10859_3811	ALGSex8: algac_MG_32_p --> algac_MG_32_e	GPRs
Pseudomonas_syringae_ATCC_10859_3811	ALGSex9: algac_MG_23_p --> algac_MG_23_e	GPRs
Pseudomonas_syringae_ATCC_10859_3811	ALKP: dhap_c + h2o_c --> dha_c + pi_c	GPRs
Pseudomonas_syringae_ATCC_10859_3811	ALLTAMH: alltt_c + 2.0 h2o_c + 2.0 h_c --> co2_c + 2.0 nh4_c + urdglyc_c	GPRs
Pseudomonas_syringae_ATCC_10859_3811	ALLTN: alltn_c + h2o_c --> alltt_c + h_c	GPRs
Pseudomonas_syringae_ATCC_10859_3811	ALLTNt2rpp: alltn_p + h_p --> alltn_c + h_c	GPRs
Pseudomonas_syringae_ATCC_10859_3811	ALLTNtex: alltn_e <=> alltn_p	orphan
Pseudomonas_syringae_ATCC_10859_3811	ALPHNH: allphn_c + h2o_c + 3.0 h_c --> 2.0 co2_c + 2.0 nh4_c	GPRs
Pseudomonas_syringae_ATCC_10859_3811	ALR2: h_c + mthgxl_c + nadph_c --> acetol_c + nadp_c	GPRs
Pseudomonas_syringae_ATCC_10859_3811	ALR4x: acetol_c + h_c + nadh_c --> 12ppd__R_c + nad_c	orphan
Pseudomonas_syringae_ATCC_10859_3811	AM3PA: anhm3p_c + h2o_c --> LalaDgluMdap_c + anhm_c	GPRs
Pseudomonas_syringae_ATCC_10859_3811	AM4PA: anhm4p_c + h2o_c --> LalaDgluMdapDala_c + anhm_c	GPRs
Pseudomonas_syringae_ATCC_10859_3811	AM4PCP: anhm4p_c + h2o_c --> ala__D_c + anhm3p_c	GPRs
Pseudomonas_syringae_ATCC_10859_3811	AMALT1: malt_c + malttr_c --> glc__D_c + maltttr_c	GPRs
Pseudomonas_syringae_ATCC_10859_3811	AMANAPEr: acmanap_c <=> acgam6p_c	orphan
Pseudomonas_syringae_ATCC_10859_3811	AMANK: acmana_c + atp_c --> acmanap_c + adp_c + h_c	GPRs
Pseudomonas_syringae_ATCC_10859_3811	AMID2: h2o_c + pad_c --> nh4_c + pac_c	GPRs
Pseudomonas_syringae_ATCC_10859_3811	AMID4: ad_c + h2o_c --> ac_c + nh4_c	GPRs
Pseudomonas_syringae_ATCC_10859_3811	AMMQLT8: 2dmmql8_c + amet_c --> ahcys_c + h_c + mql8_c	GPRs
Pseudomonas_syringae_ATCC_10859_3811	AMMQT8: 2dmmq8_c + amet_c + h_c --> ahcys_c + mql8_c	GPRs
Pseudomonas_syringae_ATCC_10859_3811	AMMQT8_2: 2dmmq8_c + amet_c --> ahcys_c + h_c + mqn8_c	GPRs
Pseudomonas_syringae_ATCC_10859_3811	AMPAH: h2o_c + thm_c --> 4ahmmp_c + 4mhetz_c + h_c	orphan
Pseudomonas_syringae_ATCC_10859_3811	AMPEP1: gly_asn__L_c + h2o_c <=> asn__L_c + gly_c	GPRs
Pseudomonas_syringae_ATCC_10859_3811	AMPEP10: gly_asp__L_c + h2o_c <=> asp__L_c + gly_c	GPRs
Pseudomonas_syringae_ATCC_10859_3811	AMPEP11: gly_pro__L_c + h2o_c --> gly_c + h_c + pro__L_c	GPRs
Pseudomonas_syringae_ATCC_10859_3811	AMPEP13: ala_L_asp__L_c + h2o_c <=> ala__L_c + asp__L_c	GPRs
Pseudomonas_syringae_ATCC_10859_3811	AMPEP14: h2o_c + h_c + met_L_ala__L_c <=> ala__L_c + met__L_c	GPRs
Pseudomonas_syringae_ATCC_10859_3811	AMPEP5: ala_L_glu__L_c + h2o_c <=> ala__L_c + glu__L_c	GPRs
Pseudomonas_syringae_ATCC_10859_3811	AMPEP8: gly_glu__L_c + h2o_c <=> glu__L_c + gly_c	GPRs
Pseudomonas_syringae_ATCC_10859_3811	AMPMS2: air_c + h2o_c + nad_c --> 4ampm_c + 2.0 for_c + 3.0 h_c + nadh_c	GPRs
Pseudomonas_syringae_ATCC_10859_3811	AMPN: amp_c + h2o_c --> ade_c + r5p_c	GPRs
Pseudomonas_syringae_ATCC_10859_3811	AMPTASEAH: alahis_c + h2o_c --> ala__L_c + his__L_c	GPRs
Pseudomonas_syringae_ATCC_10859_3811	AMPTASEAL: alaleu_c + h2o_c --> ala__L_c + leu__L_c	GPRs
Pseudomonas_syringae_ATCC_10859_3811	AMPTASEAT: alathr_c + h2o_c --> ala__L_c + thr__L_c	GPRs
Pseudomonas_syringae_ATCC_10859_3811	AMPTASEATRP: alatrp_c + h2o_c --> ala__L_c + trp__L_c	GPRs
Pseudomonas_syringae_ATCC_10859_3811	AMPTASECG: cgly_c + h2o_c --> cys__L_c + gly_c	GPRs
Pseudomonas_syringae_ATCC_10859_3811	AMPTASEGGLN: glygln_c + h2o_c --> gln__L_c + gly_c	GPRs
Pseudomonas_syringae_ATCC_10859_3811	AMPTASEGGLU: glyglu_c + h2o_c --> glu__L_c + gly_c	GPRs
Pseudomonas_syringae_ATCC_10859_3811	AMPTASEGM: glymet_c + h2o_c --> gly_c + met__L_c	GPRs
Pseudomonas_syringae_ATCC_10859_3811	AMPTASEGS: glyser_c + h2o_c --> gly_c + ser__L_c	GPRs
Pseudomonas_syringae_ATCC_10859_3811	AMPTASEHG: h2o_c + hisgly_c --> gly_c + his__L_c	GPRs
Pseudomonas_syringae_ATCC_10859_3811	AMPTASEHH: h2o_c + hishis_c --> 2.0 his__L_c	GPRs
Pseudomonas_syringae_ATCC_10859_3811	AMPTASEPG: h2o_c + progly_c --> gly_c + pro__L_c	GPRs
Pseudomonas_syringae_ATCC_10859_3811	ANHGMtex: anhgm_e <=> anhgm_p	orphan
Pseudomonas_syringae_ATCC_10859_3811	ANHMK: anhm_c + atp_c + h2o_c --> acmum6p_c + adp_c + h_c	GPRs
Pseudomonas_syringae_ATCC_10859_3811	ANPRT: anth_c + prpp_c --> ppi_c + pran_c	GPRs
Pseudomonas_syringae_ATCC_10859_3811	ANS: chor_c + gln__L_c --> anth_c + glu__L_c + h_c + pyr_c	GPRs
Pseudomonas_syringae_ATCC_10859_3811	ANS2: chor_c + nh4_c --> anth_c + h2o_c + h_c + pyr_c	GPRs
Pseudomonas_syringae_ATCC_10859_3811	AOXHEXCYCL: 6a2ohxnt_c --> 1pipdn2c_c + h2o_c	GPRs
Pseudomonas_syringae_ATCC_10859_3811	AP4AH: ap4a_c + h2o_c --> 2.0 adp_c + 2.0 h_c	GPRs
Pseudomonas_syringae_ATCC_10859_3811	AP4AS: 2.0 atp_c + h_c --> ap4a_c + ppi_c	GPRs
Pseudomonas_syringae_ATCC_10859_3811	APATr: ala_B_c + pyr_c <=> ala__L_c + msa_c	GPRs
Pseudomonas_syringae_ATCC_10859_3811	APCt5: apc_c + h_p --> apc_e + h_c	GPRs
Pseudomonas_syringae_ATCC_10859_3811	APCt6: apc_p + h_p --> apc_e + h_c	GPRs
Pseudomonas_syringae_ATCC_10859_3811	APCtex: apc_e <=> apc_p	orphan
Pseudomonas_syringae_ATCC_10859_3811	APCtpp: apc_p --> apc_c	orphan
Pseudomonas_syringae_ATCC_10859_3811	APENTAMAH2: 5apentam_c + h2o_c + h_c --> 5aptn_c + nh4_c	GPRs
Pseudomonas_syringae_ATCC_10859_3811	APG3PAT160: glyc3p_c + hdcap_c --> 1hdecg3p_c + h_c + pi_c	GPRs
Pseudomonas_syringae_ATCC_10859_3811	APG3PAT181: glyc3p_c + ocdceap_c --> 1odec11eg3p_c + h_c + pi_c	GPRs
Pseudomonas_syringae_ATCC_10859_3811	APPAT: atp_c + h_c + pan4p_c --> dpcoa_c + ppi_c	GPRs
Pseudomonas_syringae_ATCC_10859_3811	APRAUR: 5apru_c + h_c + nadph_c --> 5aprbu_c + nadp_c	GPRs
Pseudomonas_syringae_ATCC_10859_3811	APSR: aps_c + trdrd_c --> amp_c + 2.0 h_c + so3_c + trdox_c	GPRs
Pseudomonas_syringae_ATCC_10859_3811	APSR2: aps_c + grxrd_c --> amp_c + grxox_c + 2.0 h_c + so3_c	GPRs
Pseudomonas_syringae_ATCC_10859_3811	APTNAT: 5aptn_c + akg_c <=> glu__L_c + oxptn_c	GPRs
Pseudomonas_syringae_ATCC_10859_3811	ARAT: 4met2obut_c + glu__L_c <=> akg_c + h_c + met__L_c	GPRs
Pseudomonas_syringae_ATCC_10859_3811	ARBT6Pt: arbt6p_e <=> arbt6p_c	orphan
Pseudomonas_syringae_ATCC_10859_3811	ARBTpts: arbt_e + pep_c --> arbt6p_c + pyr_c	GPRs
Pseudomonas_syringae_ATCC_10859_3811	ARBabcpp: arab__L_p + atp_c + h2o_c --> adp_c + arab__L_c + h_c + pi_c	GPRs
Pseudomonas_syringae_ATCC_10859_3811	ARBt3ipp: arab__L_c + h_p --> arab__L_p + h_c	GPRs
Pseudomonas_syringae_ATCC_10859_3811	ARD_1: dhmtp_c + o2_c --> 4met2obut_c + for_c + h_c	orphan
Pseudomonas_syringae_ATCC_10859_3811	ARGDC: arg__L_c + h_c --> agm_c + co2_c	GPRs
Pseudomonas_syringae_ATCC_10859_3811	ARGDCpp: arg__L_p + h_p --> agm_p + co2_p	GPRs
Pseudomonas_syringae_ATCC_10859_3811	ARGR: arg__L_c <=> arg__D_c	orphan
Pseudomonas_syringae_ATCC_10859_3811	ARGSL: argsuc_c <=> arg__L_c + fum_c	GPRs
Pseudomonas_syringae_ATCC_10859_3811	ARGSS: asp__L_c + atp_c + citr__L_c --> amp_c + argsuc_c + h_c + ppi_c	GPRs
Pseudomonas_syringae_ATCC_10859_3811	ARGabc: arg__L_e + atp_c + h2o_c --> adp_c + arg__L_c + h_c + pi_c	GPRs
Pseudomonas_syringae_ATCC_10859_3811	ARGabcpp: arg__L_p + atp_c + h2o_c --> adp_c + arg__L_c + h_c + pi_c	GPRs
Pseudomonas_syringae_ATCC_10859_3811	ARGt3pp: arg__L_c + h_p --> arg__L_p + h_c	GPRs
Pseudomonas_syringae_ATCC_10859_3811	ARGtex: arg__L_e <=> arg__L_p	GPRs
Pseudomonas_syringae_ATCC_10859_3811	AROAT: glu__L_c + h_c + pphn_c <=> Largn_c + akg_c	GPRs
Pseudomonas_syringae_ATCC_10859_3811	AROH: Largn_c --> co2_c + h2o_c + phe__L_c	GPRs
Pseudomonas_syringae_ATCC_10859_3811	ARSR: actn__R_c <=> actn__S_c	orphan
Pseudomonas_syringae_ATCC_10859_3811	ASAD: aspsa_c + nadp_c + pi_c <=> 4pasp_c + h_c + nadph_c	GPRs
Pseudomonas_syringae_ATCC_10859_3811	ASCBPL: ascb6p_c + h2o_c --> 3dhgulnp_c + h_c	orphan
Pseudomonas_syringae_ATCC_10859_3811	ASCBpts: ascb__L_e + pep_c --> ascb6p_c + pyr_c	GPRs
Pseudomonas_syringae_ATCC_10859_3811	ASNN: asn__L_c + h2o_c --> asp__L_c + nh4_c	GPRs
Pseudomonas_syringae_ATCC_10859_3811	ASNS1: asp__L_c + atp_c + gln__L_c + h2o_c --> amp_c + asn__L_c + glu__L_c + h_c + ppi_c	GPRs
Pseudomonas_syringae_ATCC_10859_3811	ASNabc: asn__L_e + atp_c + h2o_c --> adp_c + asn__L_c + h_c + pi_c	GPRs
Pseudomonas_syringae_ATCC_10859_3811	ASNt4: asn__L_e + na1_e --> asn__L_c + na1_c	GPRs
Pseudomonas_syringae_ATCC_10859_3811	ASO3t2pp: aso3_c + h_p --> aso3_p + h_c	GPRs
Pseudomonas_syringae_ATCC_10859_3811	ASO3t8pp: aso3_c + atp_c + h2o_c --> adp_c + aso3_p + h_c + pi_c	GPRs
Pseudomonas_syringae_ATCC_10859_3811	ASO3tex: aso3_e <=> aso3_p	orphan
Pseudomonas_syringae_ATCC_10859_3811	ASO4rt2rpp: aso4_p + h_p --> aso4_c + h_c	GPRs
Pseudomonas_syringae_ATCC_10859_3811	ASO4tex: aso4_e <=> aso4_p	GPRs
Pseudomonas_syringae_ATCC_10859_3811	ASP3H: akg_c + asp__L_c + o2_c --> 3hasp__L_c + co2_c + succ_c	GPRs
Pseudomonas_syringae_ATCC_10859_3811	ASPCT: asp__L_c + cbp_c --> cbasp_c + h_c + pi_c	GPRs
Pseudomonas_syringae_ATCC_10859_3811	ASPK: asp__L_c + atp_c <=> 4pasp_c + adp_c	GPRs
Pseudomonas_syringae_ATCC_10859_3811	ASPO1: asp__L_c + h2o_c + o2_c --> h2o2_c + nh4_c + oaa_c	GPRs
Pseudomonas_syringae_ATCC_10859_3811	ASPO3: asp__L_c + q8_c --> h_c + iasp_c + q8h2_c	GPRs
Pseudomonas_syringae_ATCC_10859_3811	ASPO5: asp__L_c + fum_c --> h_c + iasp_c + succ_c	GPRs
Pseudomonas_syringae_ATCC_10859_3811	ASPO6: asp__L_c + o2_c --> h2o2_c + h_c + iasp_c	GPRs
Pseudomonas_syringae_ATCC_10859_3811	ASPT: asp__L_c --> fum_c + nh4_c	GPRs
Pseudomonas_syringae_ATCC_10859_3811	ASPTA: akg_c + asp__L_c <=> glu__L_c + oaa_c	GPRs
Pseudomonas_syringae_ATCC_10859_3811	ASPabc: asp__L_e + atp_c + h2o_c --> adp_c + asp__L_c + h_c + pi_c	GPRs
Pseudomonas_syringae_ATCC_10859_3811	ASPabcpp: asp__L_p + atp_c + h2o_c --> adp_c + asp__L_c + h_c + pi_c	GPRs
Pseudomonas_syringae_ATCC_10859_3811	ASPt2pp: asp__L_p + h_p --> asp__L_c + h_c	GPRs
Pseudomonas_syringae_ATCC_10859_3811	ASPtpp: asp__L_p <=> asp__L_c	orphan
Pseudomonas_syringae_ATCC_10859_3811	ASR: aso4_c + 2.0 gthrd_c + 2.0 h_c --> aso3_c + gthox_c + h2o_c	GPRs
Pseudomonas_syringae_ATCC_10859_3811	AST: arg__L_c + succoa_c --> coa_c + h_c + sucarg_c	GPRs
Pseudomonas_syringae_ATCC_10859_3811	ATAH_1: alltt_c + h2o_c <=> urdglyc_c + urea_c	orphan
Pseudomonas_syringae_ATCC_10859_3811	ATHRDHr: athr__L_c + nadp_c <=> 2aobut_c + h_c + nadph_c	GPRs
Pseudomonas_syringae_ATCC_10859_3811	ATPHs: atp_c + h2o_c + h_c --> itp_c + nh4_c	GPRs
Pseudomonas_syringae_ATCC_10859_3811	ATPPRT: atp_c + prpp_c --> ppi_c + prbatp_c	GPRs
Pseudomonas_syringae_ATCC_10859_3811	ATPS4rpp: adp_c + 4.0 h_p + pi_c <=> atp_c + h2o_c + 3.0 h_c	GPRs
Pseudomonas_syringae_ATCC_10859_3811	BALAALAabcpp: atp_c + balaala_p + h2o_c --> adp_c + balaala_c + h_c + pi_c	GPRs
Pseudomonas_syringae_ATCC_10859_3811	BALAALAtex: balaala_e <=> balaala_p	GPRs
Pseudomonas_syringae_ATCC_10859_3811	BALABALAabcpp: atp_c + balabala_p + h2o_c --> adp_c + balabala_c + h_c + pi_c	GPRs
Pseudomonas_syringae_ATCC_10859_3811	BALABALAtex: balabala_e <=> balabala_p	GPRs
Pseudomonas_syringae_ATCC_10859_3811	BALAGLYabcpp: atp_c + balagly_p + h2o_c --> adp_c + balagly_c + h_c + pi_c	GPRs
Pseudomonas_syringae_ATCC_10859_3811	BALAGLYtex: balagly_e <=> balagly_p	GPRs
Pseudomonas_syringae_ATCC_10859_3811	BALALEUabcpp: atp_c + balaleu_p + h2o_c --> adp_c + balaleu_c + h_c + pi_c	GPRs
Pseudomonas_syringae_ATCC_10859_3811	BALALEUtex: balaleu_e <=> balaleu_p	GPRs
Pseudomonas_syringae_ATCC_10859_3811	BALAMDAH: balamd_c + h2o_c --> ala_B_c + nh4_c	GPRs
Pseudomonas_syringae_ATCC_10859_3811	BALAt2pp: ala_B_p + h_p --> ala_B_c + h_c	GPRs
Pseudomonas_syringae_ATCC_10859_3811	BALAtex: ala_B_e <=> ala_B_p	orphan
Pseudomonas_syringae_ATCC_10859_3811	BCT1_syn: atp_c + h2o_c + hco3_p --> adp_c + h_c + hco3_c + pi_c	GPRs
Pseudomonas_syringae_ATCC_10859_3811	BDH: bhb_c + nad_c <=> acac_c + h_c + nadh_c	GPRs
Pseudomonas_syringae_ATCC_10859_3811	BETALDHx: betald_c + h2o_c + nad_c --> glyb_c + 2.0 h_c + nadh_c	GPRs
Pseudomonas_syringae_ATCC_10859_3811	BETALDHy: betald_c + h2o_c + nadp_c --> glyb_c + 2.0 h_c + nadph_c	GPRs
Pseudomonas_syringae_ATCC_10859_3811	BGLA: cellb_c + h2o_c <=> 2.0 glc__D_c	GPRs
Pseudomonas_syringae_ATCC_10859_3811	BGLApp: cellb_p + h2o_p --> 2.0 glc__D_p	GPRs
Pseudomonas_syringae_ATCC_10859_3811	BLAMDabcpp: atp_c + balamd_p + h2o_c --> adp_c + balamd_c + h_c + pi_c	GPRs
Pseudomonas_syringae_ATCC_10859_3811	BLAMDtex: balamd_e <=> balamd_p	GPRs
Pseudomonas_syringae_ATCC_10859_3811	BPNT: h2o_c + pap_c --> amp_c + pi_c	GPRs
Pseudomonas_syringae_ATCC_10859_3811	BSCT: coa_c + 4.0 h_c + sbzcoa_c <=> benzcoa_c + succoa_c	orphan
Pseudomonas_syringae_ATCC_10859_3811	BTDD_RR: btd_RR_c + nad_c <=> actn__R_c + h_c + nadh_c	GPRs
Pseudomonas_syringae_ATCC_10859_3811	BTS: btal_c + h_c + nadh_c <=> 1btol_c + nad_c	GPRs
Pseudomonas_syringae_ATCC_10859_3811	BTS_nadph: btal_c + h_c + nadph_c --> 1btol_c + nadp_c	GPRs
Pseudomonas_syringae_ATCC_10859_3811	BUP: 3uib_c + h2o_c + 2.0 h_c --> 3aib_c + co2_c + nh4_c	GPRs
Pseudomonas_syringae_ATCC_10859_3811	BUPN: cala_c + h2o_c + 2.0 h_c --> ala_B_c + co2_c + nh4_c	GPRs
Pseudomonas_syringae_ATCC_10859_3811	BUTCT: accoa_c + but_c --> ac_c + btcoa_c	orphan
Pseudomonas_syringae_ATCC_10859_3811	BUTSO3abcpp: atp_c + butso3_p + h2o_c --> adp_c + butso3_c + h_c + pi_c	GPRs
Pseudomonas_syringae_ATCC_10859_3811	BUTSO3tex: butso3_e <=> butso3_p	GPRs
Pseudomonas_syringae_ATCC_10859_3811	BUTSabc: atp_c + buts_e + h2o_c --> adp_c + buts_c + h_c + pi_c	GPRs
Pseudomonas_syringae_ATCC_10859_3811	BUTtex: but_e <=> but_p	GPRs
Pseudomonas_syringae_ATCC_10859_3811	BZDH: bzal_c + h2o_c + nad_c <=> bz_c + 2.0 h_c + nadh_c	GPRs
Pseudomonas_syringae_ATCC_10859_3811	BZt: bz_e <=> bz_c	GPRs
Pseudomonas_syringae_ATCC_10859_3811	BZt1pp: bz_p + h_p --> bz_c + h_c	GPRs
Pseudomonas_syringae_ATCC_10859_3811	BZt2_pp: bz_p + 2.0 h_p --> bz_c + 2.0 h_c	GPRs
Pseudomonas_syringae_ATCC_10859_3811	BZtex: bz_e <=> bz_p	GPRs
Pseudomonas_syringae_ATCC_10859_3811	CA2t3pp: ca2_c + h_p --> ca2_p + h_c	GPRs
Pseudomonas_syringae_ATCC_10859_3811	CA2tex: ca2_e <=> ca2_p	GPRs
Pseudomonas_syringae_ATCC_10859_3811	CACOAHA: caffcoa_c + h2o_c --> 34dhbald_c + accoa_c	GPRs
Pseudomonas_syringae_ATCC_10859_3811	CAFFCOA: 34dhcinm_c + atp_c + coa_c --> amp_c + caffcoa_c + ppi_c	GPRs
Pseudomonas_syringae_ATCC_10859_3811	CARNabcpp: atp_c + carn_p + h2o_c --> adp_c + carn_c + h_c + pi_c	GPRs
Pseudomonas_syringae_ATCC_10859_3811	CARNtex: carn_e <=> carn_p	GPRs
Pseudomonas_syringae_ATCC_10859_3811	CAT: 2.0 h2o2_c --> 2.0 h2o_c + o2_c	GPRs
Pseudomonas_syringae_ATCC_10859_3811	CATpp: 2.0 h2o2_p --> 2.0 h2o_p + o2_p	GPRs
Pseudomonas_syringae_ATCC_10859_3811	CAt6pp: ca2_c + na1_p <=> ca2_p + na1_c	GPRs
Pseudomonas_syringae_ATCC_10859_3811	CBMD: cbm_c + 2.0 h_c --> co2_c + nh4_c	GPRs
Pseudomonas_syringae_ATCC_10859_3811	CBPAH: Ncbmpts_c + 2.0 h2o_c + h_c --> hco3_c + nh4_c + ptrc_c	GPRs
Pseudomonas_syringae_ATCC_10859_3811	CBPS: 2.0 atp_c + gln__L_c + h2o_c + hco3_c --> 2.0 adp_c + cbp_c + glu__L_c + 2.0 h_c + pi_c	GPRs
Pseudomonas_syringae_ATCC_10859_3811	CD2abcpp: atp_c + cd2_c + h2o_c --> adp_c + cd2_p + h_c + pi_c	GPRs
Pseudomonas_syringae_ATCC_10859_3811	CD2t3pp: cd2_c + h_p --> cd2_p + h_c	GPRs
Pseudomonas_syringae_ATCC_10859_3811	CD2t4pp: cd2_c + h_p + k_p --> cd2_p + h_c + k_c	GPRs
Pseudomonas_syringae_ATCC_10859_3811	CD2t5: cd2_c + h_p --> cd2_e + h_c	GPRs
Pseudomonas_syringae_ATCC_10859_3811	CD2t6: cd2_p + h_p --> cd2_e + h_c	GPRs
Pseudomonas_syringae_ATCC_10859_3811	CD2tex: cd2_e <=> cd2_p	GPRs
Pseudomonas_syringae_ATCC_10859_3811	CD2tpp: cd2_p --> cd2_c	orphan
Pseudomonas_syringae_ATCC_10859_3811	CDGUNPD: cdigmp_c + h2o_c --> 5pg35pg_c + h_c	GPRs
Pseudomonas_syringae_ATCC_10859_3811	CDPMEK: 4c2me_c + atp_c --> 2p4c2me_c + adp_c + h_c	GPRs
Pseudomonas_syringae_ATCC_10859_3811	CDPPH: cdp_c + h2o_c --> cmp_c + h_c + pi_c	GPRs
Pseudomonas_syringae_ATCC_10859_3811	CELASEpp: cell4_p + h2o_p --> 2.0 cellb_p	orphan
Pseudomonas_syringae_ATCC_10859_3811	CELLS: h2o_c + 4.0 udpg_c --> cell4_p + 4.0 h_c + 4.0 udp_c	GPRs
Pseudomonas_syringae_ATCC_10859_3811	CELLex: cell4_p --> cell4_e	orphan
Pseudomonas_syringae_ATCC_10859_3811	CGLYabcpp: atp_c + cgly_p + h2o_c --> adp_c + cgly_c + h_c + pi_c	GPRs
Pseudomonas_syringae_ATCC_10859_3811	CGLYtex: cgly_e <=> cgly_p	GPRs
Pseudomonas_syringae_ATCC_10859_3811	CHLP: cholp_c + h2o_c --> chol_c + pi_c	GPRs
Pseudomonas_syringae_ATCC_10859_3811	CHLabcpp: atp_c + chol_p + h2o_c --> adp_c + chol_c + h_c + pi_c	GPRs
Pseudomonas_syringae_ATCC_10859_3811	CHLt2: chol_e + h_e --> chol_c + h_c	GPRs
Pseudomonas_syringae_ATCC_10859_3811	CHLt3pp: chol_c + h_p --> chol_p + h_c	GPRs
Pseudomonas_syringae_ATCC_10859_3811	CHOLD: chol_c + nad_c --> betald_c + h_c + nadh_c	GPRs
Pseudomonas_syringae_ATCC_10859_3811	CHOLD3: chol_c + nadp_c --> betald_c + h_c + nadph_c	GPRs
Pseudomonas_syringae_ATCC_10859_3811	CHOLK: atp_c + chol_c --> adp_c + cholp_c + h_c	orphan
Pseudomonas_syringae_ATCC_10859_3811	CHOLSH: chols_c + h2o_c --> chol_c + h_c + so4_c	GPRs
Pseudomonas_syringae_ATCC_10859_3811	CHOLS_ex: chols_e <=> chols_p	orphan
Pseudomonas_syringae_ATCC_10859_3811	CHOLSabc: atp_c + chols_p + h2o_c --> adp_c + chols_c + h_c + pi_c	GPRs
Pseudomonas_syringae_ATCC_10859_3811	CHOLt4ipp: chol_p + na1_p --> chol_c + na1_c	GPRs
Pseudomonas_syringae_ATCC_10859_3811	CHORM: chor_c --> pphn_c	GPRs
Pseudomonas_syringae_ATCC_10859_3811	CHORS: 3psme_c --> chor_c + pi_c	GPRs
Pseudomonas_syringae_ATCC_10859_3811	CHRPL: chor_c --> 4hbz_c + pyr_c	GPRs
Pseudomonas_syringae_ATCC_10859_3811	CINNMCOAH: cinmcoa_c + h2o_c --> cinnm_c + coa_c + h_c	orphan
Pseudomonas_syringae_ATCC_10859_3811	CINNMtex: cinnm_e <=> cinnm_p	orphan
Pseudomonas_syringae_ATCC_10859_3811	CINNMtpp: cinnm_c <=> cinnm_p	orphan
Pseudomonas_syringae_ATCC_10859_3811	CITDAPPD: citdapp_c --> citdae_c + co2_c	GPRs
Pseudomonas_syringae_ATCC_10859_3811	CITDAPPS: 23dappa_c + atp_c + cit_c + h_c --> adp_c + citdapp_c + pi_c	GPRs
Pseudomonas_syringae_ATCC_10859_3811	CITt10: cit_e + h_e + mg2_e --> cit_c + h_c + mg2_c	GPRs
Pseudomonas_syringae_ATCC_10859_3811	CITt11: cit_e + h_e + mn2_e --> cit_c + h_c + mn2_c	GPRs
Pseudomonas_syringae_ATCC_10859_3811	CITt12: cit_e + h_e + ni2_e --> cit_c + h_c + ni2_c	GPRs
Pseudomonas_syringae_ATCC_10859_3811	CITt13: cit_e + cobalt2_e + h_e --> cit_c + cobalt2_c + h_c	GPRs
Pseudomonas_syringae_ATCC_10859_3811	CITt14: ca2_e + cit_e + h_e --> ca2_c + cit_c + h_c	GPRs
Pseudomonas_syringae_ATCC_10859_3811	CITt15: cit_e + h_e + zn2_e --> cit_c + h_c + zn2_c	GPRs
Pseudomonas_syringae_ATCC_10859_3811	CITt4pp_1: cit_p + na1_p --> cit_c + na1_c	GPRs
Pseudomonas_syringae_ATCC_10859_3811	CITt_kt: cit_p + h_p --> cit_c + h_c	GPRs
Pseudomonas_syringae_ATCC_10859_3811	CITtex: cit_e <=> cit_p	GPRs
Pseudomonas_syringae_ATCC_10859_3811	CLPNH120pp: clpn120_p + h2o_p --> h_p + pa120_p + pg120_p	orphan
Pseudomonas_syringae_ATCC_10859_3811	CLPNH140pp: clpn140_p + h2o_p --> h_p + pa140_p + pg140_p	orphan
Pseudomonas_syringae_ATCC_10859_3811	CLPNH141pp: clpn141_p + h2o_p --> h_p + pa141_p + pg141_p	orphan
Pseudomonas_syringae_ATCC_10859_3811	CLPNH160pp: clpn160_p + h2o_p --> h_p + pa160_p + pg160_p	orphan
Pseudomonas_syringae_ATCC_10859_3811	CLPNH161pp: clpn161_p + h2o_p --> h_p + pa161_p + pg161_p	orphan
Pseudomonas_syringae_ATCC_10859_3811	CLPNH180pp: clpn180_p + h2o_p --> h_p + pa180_p + pg180_p	orphan
Pseudomonas_syringae_ATCC_10859_3811	CLPNH181pp: clpn181_p + h2o_p --> h_p + pa181_p + pg181_p	orphan
Pseudomonas_syringae_ATCC_10859_3811	CLPNS120pp: 2.0 pg120_p <=> clpn120_p + glyc_p	GPRs
Pseudomonas_syringae_ATCC_10859_3811	CLPNS140pp: 2.0 pg140_p <=> clpn140_p + glyc_p	GPRs
Pseudomonas_syringae_ATCC_10859_3811	CLPNS141pp: 2.0 pg141_p <=> clpn141_p + glyc_p	GPRs
Pseudomonas_syringae_ATCC_10859_3811	CLPNS160pp: 2.0 pg160_p <=> clpn160_p + glyc_p	GPRs
Pseudomonas_syringae_ATCC_10859_3811	CLPNS161pp: 2.0 pg161_p <=> clpn161_p + glyc_p	GPRs
Pseudomonas_syringae_ATCC_10859_3811	CLPNS180pp: 2.0 pg180_p <=> clpn180_p + glyc_p	GPRs
Pseudomonas_syringae_ATCC_10859_3811	CLPNS181pp: 2.0 pg181_p <=> clpn181_p + glyc_p	GPRs
Pseudomonas_syringae_ATCC_10859_3811	CLt3_2pp: 2.0 cl_p + h_c <-- 2.0 cl_c + h_p	orphan
Pseudomonas_syringae_ATCC_10859_3811	CLtex: cl_e <=> cl_p	GPRs
Pseudomonas_syringae_ATCC_10859_3811	CMCBTFL: cmcbtt_c + fe3_e --> fcmcbtt_c	GPRs
Pseudomonas_syringae_ATCC_10859_3811	CMCBTFU: fcmcbtt_c --> cmcbtt_c + fe3_c + h_c	GPRs
Pseudomonas_syringae_ATCC_10859_3811	CMCBTFabcpp: atp_c + fcmcbtt_p + h2o_c --> adp_c + fcmcbtt_c + h_c + pi_c	GPRs
Pseudomonas_syringae_ATCC_10859_3811	CMCBTFtex: cmcbtt_p + h_p --> cmcbtt_e + h_c	orphan
Pseudomonas_syringae_ATCC_10859_3811	CMCBTFtonex: fcmcbtt_e + h_p --> fcmcbtt_p + h_c	GPRs
Pseudomonas_syringae_ATCC_10859_3811	CMCBTFtpp: cmcbtt_c + h_p --> cmcbtt_p + h_c	orphan
Pseudomonas_syringae_ATCC_10859_3811	CMCMSAD: 5cmhmsa_c + h2o_c + nad_c --> 5cmhm_c + 2.0 h_c + nadh_c	GPRs
Pseudomonas_syringae_ATCC_10859_3811	CMHMI: 5cmhm_c --> 5cohe_c	orphan
Pseudomonas_syringae_ATCC_10859_3811	CMt2ex: cm_c + h_p --> cm_e + h_c	GPRs
Pseudomonas_syringae_ATCC_10859_3811	CMt2ppi: cm_p --> cm_c	orphan
Pseudomonas_syringae_ATCC_10859_3811	CMtex: cm_e <=> cm_p	orphan
Pseudomonas_syringae_ATCC_10859_3811	CMtpp: cm_p + h_p --> cm_e + h_c	GPRs
Pseudomonas_syringae_ATCC_10859_3811	CO2FO: co2_c + fdxrd_c + 2.0 h_c <-- co_c + fdxo_2_2_c + h2o_c	GPRs
Pseudomonas_syringae_ATCC_10859_3811	CO2t: co2_e <=> co2_c	GPRs
Pseudomonas_syringae_ATCC_10859_3811	CO2tex: co2_e <=> co2_p	GPRs
Pseudomonas_syringae_ATCC_10859_3811	CO2tpp: co2_p <=> co2_c	GPRs
Pseudomonas_syringae_ATCC_10859_3811	COALCDH: confrl_c + nad_c --> conialdh_c + h_c + nadh_c	GPRs
Pseudomonas_syringae_ATCC_10859_3811	COALDDH: conialdh_c + h2o_c + nad_c --> fer_c + 2.0 h_c + nadh_c	GPRs
Pseudomonas_syringae_ATCC_10859_3811	COBALT2abcpp: atp_c + cobalt2_c + h2o_c --> adp_c + cobalt2_p + h_c + pi_c	GPRs
Pseudomonas_syringae_ATCC_10859_3811	COBALT2t3pp: cobalt2_c + h_p --> cobalt2_p + h_c	GPRs
Pseudomonas_syringae_ATCC_10859_3811	COBALT2tex: cobalt2_e <=> cobalt2_p	GPRs
Pseudomonas_syringae_ATCC_10859_3811	COBALT2tpp: cobalt2_p --> cobalt2_c	GPRs
Pseudomonas_syringae_ATCC_10859_3811	COBALTt4pp: cobalt2_c + h_p + k_p --> cobalt2_p + h_c + k_c	GPRs
Pseudomonas_syringae_ATCC_10859_3811	COBALTt5: cobalt2_c <=> cobalt2_e	GPRs
Pseudomonas_syringae_ATCC_10859_3811	COCO2: co_c + 2.0 fdxox_c + h2o_c <=> co2_c + 2.0 fdxrd_c + 2.0 h_c	GPRs
Pseudomonas_syringae_ATCC_10859_3811	COCOAHA: coucoa_c + h2o_c --> 4hbald_c + accoa_c	GPRs
Pseudomonas_syringae_ATCC_10859_3811	CONFRLtex: confrl_e <=> confrl_p	orphan
Pseudomonas_syringae_ATCC_10859_3811	CONFRLtpp: confrl_p <=> confrl_c	orphan
Pseudomonas_syringae_ATCC_10859_3811	COabc: atp_c + cobalt2_e + h2o_c --> adp_c + cobalt2_c + h_c + pi_c	GPRs
Pseudomonas_syringae_ATCC_10859_3811	COt_1: co_e <=> co_p	GPRs
Pseudomonas_syringae_ATCC_10859_3811	CPPPGO: cpppg3_c + 2.0 h_c + o2_c --> 2.0 co2_c + 2.0 h2o_c + pppg9_c	GPRs
Pseudomonas_syringae_ATCC_10859_3811	CPPPGO2: 2.0 amet_c + cpppg3_c --> 2.0 co2_c + 2.0 dad_5_c + 2.0 met__L_c + pppg9_c	GPRs
Pseudomonas_syringae_ATCC_10859_3811	CRNDH: crn_c + nad_c --> dhcrn_c + h_c + nadh_c	GPRs
Pseudomonas_syringae_ATCC_10859_3811	CRNDabcpp: atp_c + crn__D_p + h2o_c --> adp_c + crn__D_c + h_c + pi_c	GPRs
Pseudomonas_syringae_ATCC_10859_3811	CRNDt2rpp: crn__D_p + h_p --> crn__D_c + h_c	GPRs
Pseudomonas_syringae_ATCC_10859_3811	CRNabcpp: atp_c + crn_p + h2o_c --> adp_c + crn_c + h_c + pi_c	GPRs
Pseudomonas_syringae_ATCC_10859_3811	CRNt2rpp: crn_p + h_p --> crn_c + h_c	GPRs
Pseudomonas_syringae_ATCC_10859_3811	CRNt8pp: crn__D_c + crn_p --> crn__D_p + crn_c	orphan
Pseudomonas_syringae_ATCC_10859_3811	CRNtex: crn_e <=> crn_p	orphan
Pseudomonas_syringae_ATCC_10859_3811	CRO4abcpp: atp_c + cro4_p + h2o_c --> adp_c + cro4_c + h_c + pi_c	GPRs
Pseudomonas_syringae_ATCC_10859_3811	CRO4t3: cro4_c + h_e --> cro4_e + h_c	orphan
Pseudomonas_syringae_ATCC_10859_3811	CRO4tex: cro4_e <=> cro4_p	GPRs
Pseudomonas_syringae_ATCC_10859_3811	CS: accoa_c + h2o_c + oaa_c --> cit_c + coa_c + h_c	GPRs
Pseudomonas_syringae_ATCC_10859_3811	CSND: csn_c + h2o_c + h_c --> nh4_c + ura_c	GPRs
Pseudomonas_syringae_ATCC_10859_3811	CSNt2: csn_e + h_e --> csn_c + h_c	GPRs
Pseudomonas_syringae_ATCC_10859_3811	CTBTabcpp: atp_c + ctbt_p + h2o_c --> adp_c + ctbt_c + h_c + pi_c	GPRs
Pseudomonas_syringae_ATCC_10859_3811	CTBTt2rpp: ctbt_p + h_p <=> ctbt_c + h_c	GPRs
Pseudomonas_syringae_ATCC_10859_3811	CTECOAI6: tdecoa_c <=> td2coa_c	GPRs
Pseudomonas_syringae_ATCC_10859_3811	CTECOAI7: hdcoa_c <=> hdd2coa_c	GPRs
Pseudomonas_syringae_ATCC_10859_3811	CTECOAI8: odecoa_c <=> od2coa_c	GPRs
Pseudomonas_syringae_ATCC_10859_3811	CTI1: tde_2Z_coa_c <=> td2coa_c	orphan
Pseudomonas_syringae_ATCC_10859_3811	CTPS1: atp_c + nh4_c + utp_c --> adp_c + ctp_c + 2.0 h_c + pi_c	GPRs
Pseudomonas_syringae_ATCC_10859_3811	CTPS2: atp_c + gln__L_c + h2o_c + utp_c --> adp_c + ctp_c + glu__L_c + 2.0 h_c + pi_c	GPRs
Pseudomonas_syringae_ATCC_10859_3811	CU2abcpp: atp_c + cu2_c + h2o_c --> adp_c + cu2_p + h_c + pi_c	GPRs
Pseudomonas_syringae_ATCC_10859_3811	CU2tex: cu2_e <=> cu2_p	GPRs
Pseudomonas_syringae_ATCC_10859_3811	CU2tonex: cu2_e + h_p --> cu2_p + h_c	GPRs
Pseudomonas_syringae_ATCC_10859_3811	CUabcpp: atp_c + cu2_p + h2o_c --> adp_c + cu2_c + h_c + pi_c	GPRs
Pseudomonas_syringae_ATCC_10859_3811	CYANST: cyan_c + tsul_c --> h_c + so3_c + tcynt_c	GPRs
Pseudomonas_syringae_ATCC_10859_3811	CYANt2pp: cyan_p + h_p --> cyan_c + h_c	GPRs
Pseudomonas_syringae_ATCC_10859_3811	CYANtex: cyan_e <=> cyan_p	orphan
Pseudomonas_syringae_ATCC_10859_3811	CYNTAH: cynt_c + 3.0 h_c + hco3_c --> 2.0 co2_c + nh4_c	GPRs
Pseudomonas_syringae_ATCC_10859_3811	CYNTt2pp: cynt_p + h_p --> cynt_c + h_c	GPRs
Pseudomonas_syringae_ATCC_10859_3811	CYNTtex: cynt_e <=> cynt_p	orphan
Pseudomonas_syringae_ATCC_10859_3811	CYO1_KT: 2.0 ficytc_c + 2.0 h_c + q8h2_c --> 2.0 focytc_c + 2.0 h_p + q8_c	orphan
Pseudomonas_syringae_ATCC_10859_3811	CYSDDS: cys__D_c + h2o_c --> h2s_c + nh4_c + pyr_c	GPRs
Pseudomonas_syringae_ATCC_10859_3811	CYSDS: cys__L_c + h2o_c --> h2s_c + nh4_c + pyr_c	GPRs
Pseudomonas_syringae_ATCC_10859_3811	CYSS: acser_c + h2s_c --> ac_c + cys__L_c + h_c	GPRs
Pseudomonas_syringae_ATCC_10859_3811	CYSTA: akg_c + cys__L_c --> glu__L_c + mercppyr_c	GPRs
Pseudomonas_syringae_ATCC_10859_3811	CYSTL: cyst__L_c + h2o_c --> hcys__L_c + nh4_c + pyr_c	GPRs
Pseudomonas_syringae_ATCC_10859_3811	CYSTS: hcys__L_c + ser__L_c --> cyst__L_c + h2o_c	GPRs
Pseudomonas_syringae_ATCC_10859_3811	CYSabc: atp_c + cys__L_e + h2o_c --> adp_c + cys__L_c + h_c + pi_c	GPRs
Pseudomonas_syringae_ATCC_10859_3811	CYSabcpp: atp_c + cys__L_p + h2o_c --> adp_c + cys__L_c + h_c + pi_c	GPRs
Pseudomonas_syringae_ATCC_10859_3811	CYStpp: cys__L_c --> cys__L_p	GPRs
Pseudomonas_syringae_ATCC_10859_3811	CYTBD2pp: 2.0 h_c + mql8_c + 0.5 o2_c --> h2o_c + 2.0 h_p + mqn8_c	GPRs
Pseudomonas_syringae_ATCC_10859_3811	CYTBDpp: 2.0 h_c + 0.5 o2_c + q8h2_c --> h2o_c + 2.0 h_p + q8_c	GPRs
Pseudomonas_syringae_ATCC_10859_3811	CYTBO3_4pp: 4.0 h_c + 0.5 o2_c + q8h2_c --> h2o_c + 4.0 h_p + q8_c	GPRs
Pseudomonas_syringae_ATCC_10859_3811	CYTCAA3pp: 2.0 focytc_c + 2.0 h_c + 0.5 o2_c --> 2.0 ficytc_c + h2o_c + 2.0 h_p	GPRs
Pseudomonas_syringae_ATCC_10859_3811	CYTCBB3pp: 2.0 focytc_c + h_c + 0.5 o2_c --> 2.0 ficytc_c + h2o_c + h_p	GPRs
Pseudomonas_syringae_ATCC_10859_3811	CYTDH: cytd_c + h2o_c --> csn_c + rib__D_c	GPRs
Pseudomonas_syringae_ATCC_10859_3811	CYTK1: atp_c + cmp_c <=> adp_c + cdp_c	GPRs
Pseudomonas_syringae_ATCC_10859_3811	CYTK2: atp_c + dcmp_c <=> adp_c + dcdp_c	GPRs
Pseudomonas_syringae_ATCC_10859_3811	CYTOM: amet_c + csn_c <=> 5mcsn_c + ahcys_c + h_c	GPRs
Pseudomonas_syringae_ATCC_10859_3811	Clt: cl_e <=> cl_c	orphan
Pseudomonas_syringae_ATCC_10859_3811	Cobalt2abcppI: atp_c + cobalt2_p + h2o_c --> adp_c + cobalt2_c + h_c + pi_c	GPRs
Pseudomonas_syringae_ATCC_10859_3811	Cotpp: co_p <=> co_c	GPRs
Pseudomonas_syringae_ATCC_10859_3811	Cuabc: atp_c + cu2_e + h2o_c --> adp_c + cu2_c + h_c + pi_c	GPRs
Pseudomonas_syringae_ATCC_10859_3811	Cut1: atp_c + cu2_c + h2o_c --> adp_c + cu2_e + h_c + pi_c	GPRs
Pseudomonas_syringae_ATCC_10859_3811	D4DGCD: 5d4dglcr_c + h_c --> 25dop_c + co2_c + h2o_c	orphan
Pseudomonas_syringae_ATCC_10859_3811	D5KGK: atp_c + d5kg_c --> adp_c + d5kgp_c + h_c	GPRs
Pseudomonas_syringae_ATCC_10859_3811	D5KGPA: d5kgp_c --> dhap_c + msa_c	orphan
Pseudomonas_syringae_ATCC_10859_3811	DAAD: ala__D_c + fad_c + h2o_c --> fadh2_c + nh4_c + pyr_c	GPRs
Pseudomonas_syringae_ATCC_10859_3811	DAAD12: fad_c + h2o_c + 2.0 h_c + val__D_c --> 3mob_c + fadh2_c + nh4_c	GPRs
Pseudomonas_syringae_ATCC_10859_3811	DAAD2: arg__D_c + fad_c + h2o_c --> 5g2oxpt_c + fadh2_c + nh4_c	GPRs
Pseudomonas_syringae_ATCC_10859_3811	DAAD4: fad_c + h2o_c + met__D_c --> 2kmb_c + fadh2_c + nh4_c	GPRs
Pseudomonas_syringae_ATCC_10859_3811	DAAD5: fad_c + h2o_c + orn__D_c --> 5a2opntn_c + fadh2_c + nh4_c	GPRs
Pseudomonas_syringae_ATCC_10859_3811	DAAD7: fad_c + pro__D_c --> 1p2cbxl_c + fadh2_c	GPRs
Pseudomonas_syringae_ATCC_10859_3811	DAAD8: fad_c + h2o_c + ser__D_c --> fadh2_c + hpyr_c + nh4_c	GPRs
Pseudomonas_syringae_ATCC_10859_3811	DABAAT: 24dab_c + akg_c + h_c --> aspsa_c + glu__L_c	GPRs
Pseudomonas_syringae_ATCC_10859_3811	DABAAT2: 24dab_c + akg_c + h_c <=> aspsa_c + glu__L_c	GPRs
Pseudomonas_syringae_ATCC_10859_3811	DADA: dad_2_c + h2o_c + h_c --> din_c + nh4_c	GPRs
Pseudomonas_syringae_ATCC_10859_3811	DADK: atp_c + damp_c <=> adp_c + dadp_c	GPRs
Pseudomonas_syringae_ATCC_10859_3811	DADNtex: dad_2_e <=> dad_2_p	GPRs
Pseudomonas_syringae_ATCC_10859_3811	DAGK120: 12dgr120_c + atp_c --> adp_c + h_c + pa120_c	GPRs
Pseudomonas_syringae_ATCC_10859_3811	DAGK140: 12dgr140_c + atp_c --> adp_c + h_c + pa140_c	GPRs
Pseudomonas_syringae_ATCC_10859_3811	DAGK141: 12dgr141_c + atp_c --> adp_c + h_c + pa141_c	GPRs
Pseudomonas_syringae_ATCC_10859_3811	DAGK160: 12dgr160_c + atp_c --> adp_c + h_c + pa160_c	GPRs
Pseudomonas_syringae_ATCC_10859_3811	DAGK161: 12dgr161_c + atp_c --> adp_c + h_c + pa161_c	GPRs
Pseudomonas_syringae_ATCC_10859_3811	DAGK180: 12dgr180_c + atp_c --> adp_c + h_c + pa180_c	GPRs
Pseudomonas_syringae_ATCC_10859_3811	DAGK181: 12dgr181_c + atp_c --> adp_c + h_c + pa181_c	GPRs
Pseudomonas_syringae_ATCC_10859_3811	DALAALAD: balaala_c + h2o_c --> ala__D_c + ala__L_c	orphan
Pseudomonas_syringae_ATCC_10859_3811	DALADALAD: balabala_c + h2o_c --> 2.0 ala__D_c	orphan
Pseudomonas_syringae_ATCC_10859_3811	DALAGLYD: balagly_c + h2o_c --> ala__D_c + gly_c	orphan
Pseudomonas_syringae_ATCC_10859_3811	DALALEUD: balaleu_c + h2o_c --> ala__D_c + leu__L_c	orphan
Pseudomonas_syringae_ATCC_10859_3811	DALAOX: ala__D_c + h2o_c + o2_c --> h2o2_c + nh4_c + pyr_c	GPRs
Pseudomonas_syringae_ATCC_10859_3811	DALAabcpp: ala__D_p + atp_c + h2o_c --> adp_c + ala__D_c + h_c + pi_c	GPRs
Pseudomonas_syringae_ATCC_10859_3811	DAPADHL: h2o_c + nacg_c + nad_c --> 23dappa_c + akg_c + h_c + nadh_c	orphan
Pseudomonas_syringae_ATCC_10859_3811	DAPDC: 26dap__M_c + h_c --> co2_c + lys__L_c	GPRs
Pseudomonas_syringae_ATCC_10859_3811	DAPE: 26dap_LL_c <=> 26dap__M_c	GPRs
Pseudomonas_syringae_ATCC_10859_3811	DARBabcpp: arab__D_p + atp_c + h2o_c --> adp_c + arab__D_c + h_c + pi_c	GPRs
Pseudomonas_syringae_ATCC_10859_3811	DARBt3ipp: arab__D_c + h_p --> arab__D_p + h_c	GPRs
Pseudomonas_syringae_ATCC_10859_3811	DASYN120: ctp_c + h_c + pa120_c --> cdpdddecg_c + ppi_c	GPRs
Pseudomonas_syringae_ATCC_10859_3811	DASYN140: ctp_c + h_c + pa140_c --> cdpdtdecg_c + ppi_c	GPRs
Pseudomonas_syringae_ATCC_10859_3811	DASYN141: ctp_c + h_c + pa141_c --> cdpdtdec7eg_c + ppi_c	GPRs
Pseudomonas_syringae_ATCC_10859_3811	DASYN160: ctp_c + h_c + pa160_c --> cdpdhdecg_c + ppi_c	GPRs
Pseudomonas_syringae_ATCC_10859_3811	DASYN161: ctp_c + h_c + pa161_c --> cdpdhdec9eg_c + ppi_c	GPRs
Pseudomonas_syringae_ATCC_10859_3811	DASYN180: ctp_c + h_c + pa180_c --> cdpdodecg_c + ppi_c	GPRs
Pseudomonas_syringae_ATCC_10859_3811	DASYN181: ctp_c + h_c + pa181_c --> cdpdodec11eg_c + ppi_c	GPRs
Pseudomonas_syringae_ATCC_10859_3811	DATPHs: datp_c + h2o_c + h_c --> ditp_c + nh4_c	GPRs
Pseudomonas_syringae_ATCC_10859_3811	DB4PS: ru5p__D_c --> db4p_c + for_c	GPRs
Pseudomonas_syringae_ATCC_10859_3811	DCAtex: dca_e <=> dca_p	GPRs
Pseudomonas_syringae_ATCC_10859_3811	DCTPD: dctp_c + h2o_c + h_c --> dutp_c + nh4_c	GPRs
Pseudomonas_syringae_ATCC_10859_3811	DCTPD2: ctp_c + h2o_c + h_c --> nh4_c + utp_c	GPRs
Pseudomonas_syringae_ATCC_10859_3811	DCYTtex: dcyt_e <=> dcyt_p	GPRs
Pseudomonas_syringae_ATCC_10859_3811	DDCAtexi: ddca_e --> ddca_p	GPRs
Pseudomonas_syringae_ATCC_10859_3811	DDGALK: 2dh3dgal_c + atp_c --> 2dh3dgal6p_c + adp_c + h_c	GPRs
Pseudomonas_syringae_ATCC_10859_3811	DDGLCNt2r: 2ddglcn_e + h_e --> 2ddglcn_c + h_c	orphan
Pseudomonas_syringae_ATCC_10859_3811	DDGLK: 2ddglcn_c + atp_c --> 2ddg6p_c + adp_c + h_c	GPRs
Pseudomonas_syringae_ATCC_10859_3811	DDPA: e4p_c + h2o_c + pep_c --> 2dda7p_c + pi_c	GPRs
Pseudomonas_syringae_ATCC_10859_3811	DDPGALA: 2dh3dgal6p_c <=> g3p_c + pyr_c	GPRs
Pseudomonas_syringae_ATCC_10859_3811	DESATPE160: 2.0 h_c + 2.0 nadph_c + 2.0 o2_c + pe160_c --> 4.0 h2o_c + 2.0 nadp_c + pe161_c	GPRs
Pseudomonas_syringae_ATCC_10859_3811	DESATPG160: 2.0 h_c + 2.0 nadph_c + 2.0 o2_c + pg160_c --> 4.0 h2o_c + 2.0 nadp_c + pg161_c	GPRs
Pseudomonas_syringae_ATCC_10859_3811	DGK1: atp_c + dgmp_c <=> adp_c + dgdp_c	GPRs
Pseudomonas_syringae_ATCC_10859_3811	DGNSK: atp_c + dgsn_c --> adp_c + dgmp_c + h_c	orphan
Pseudomonas_syringae_ATCC_10859_3811	DGUNC: 2.0 gtp_c --> cdigmp_c + 2.0 ppi_c	GPRs
Pseudomonas_syringae_ATCC_10859_3811	DH23t: 23dhb_c + h_c --> d23hb_e	orphan
Pseudomonas_syringae_ATCC_10859_3811	DH4MCHCDH: dh4mchc_c + nad_c --> 4mcat_c + co2_c + nadh_c	orphan
Pseudomonas_syringae_ATCC_10859_3811	DHAD1: 23dhmb_c --> 3mob_c + h2o_c	GPRs
Pseudomonas_syringae_ATCC_10859_3811	DHAD2: 23dhmp_c --> 3mop_c + h2o_c	GPRs
Pseudomonas_syringae_ATCC_10859_3811	DHAK: atp_c + dha_c --> adp_c + dhap_c + h_c	GPRs
Pseudomonas_syringae_ATCC_10859_3811	DHAPT: dha_c + pep_c --> dhap_c + pyr_c	GPRs
Pseudomonas_syringae_ATCC_10859_3811	DHBD: 23ddhb_c + nad_c <=> 23dhb_c + h_c + nadh_c	GPRs
Pseudomonas_syringae_ATCC_10859_3811	DHBSH_1: 23dhbzs_c + h2o_c --> 23dhb_c + ser__L_c	orphan
Pseudomonas_syringae_ATCC_10859_3811	DHBSZ3FEabcpp: atp_c + fe3dhbzs3_p + h2o_c --> adp_c + fe3dhbzs3_c + h_c + pi_c	GPRs
Pseudomonas_syringae_ATCC_10859_3811	DHBSZ3FEtonex: fe3dhbzs3_e + h_p --> fe3dhbzs3_p + h_c	GPRs
Pseudomonas_syringae_ATCC_10859_3811	DHBZS2H: 23dhbzs2_c + h2o_c --> 2.0 23dhbzs_c + h_c	orphan
Pseudomonas_syringae_ATCC_10859_3811	DHBZS3H: 23dhbzs3_c + h2o_c --> 23dhbzs2_c + 23dhbzs_c + h_c	orphan
Pseudomonas_syringae_ATCC_10859_3811	DHDPRy: 23dhdp_c + h_c + nadph_c --> nadp_c + thdp_c	GPRs
Pseudomonas_syringae_ATCC_10859_3811	DHDPS: aspsa_c + pyr_c --> 23dhdp_c + 2.0 h2o_c + h_c	GPRs
Pseudomonas_syringae_ATCC_10859_3811	DHEDAA: 24dhhed_c --> pyr_c + sucsal_c	orphan
Pseudomonas_syringae_ATCC_10859_3811	DHFR: dhf_c + h_c + nadph_c <=> nadp_c + thf_c	GPRs
Pseudomonas_syringae_ATCC_10859_3811	DHFS: atp_c + dhpt_c + glu__L_c --> adp_c + dhf_c + h_c + pi_c	GPRs
Pseudomonas_syringae_ATCC_10859_3811	DHMPTRx: dhmpt_c + h_c + nadh_c --> nad_c + thmnp_c	orphan
Pseudomonas_syringae_ATCC_10859_3811	DHNAOT: dhna_c + octdp_c --> 2dmmq8_c + co2_c + h_c + ppi_c	orphan
Pseudomonas_syringae_ATCC_10859_3811	DHNCOAS: h_c + sbzcoa_c --> 14dhncoa_c + h2o_c	orphan
Pseudomonas_syringae_ATCC_10859_3811	DHNCOAT: 14dhncoa_c + h2o_c --> coa_c + dhna_c + h_c	GPRs
Pseudomonas_syringae_ATCC_10859_3811	DHNPA_1: dhnpt_c --> 2ahhmp_c + gcald_c	GPRs
Pseudomonas_syringae_ATCC_10859_3811	DHORD2: dhor__S_c + q8_c --> orot_c + q8h2_c	GPRs
Pseudomonas_syringae_ATCC_10859_3811	DHORDfum: dhor__S_c + fum_c --> orot_c + succ_c	GPRs
Pseudomonas_syringae_ATCC_10859_3811	DHORTS: dhor__S_c + h2o_c <=> cbasp_c + h_c	GPRs
Pseudomonas_syringae_ATCC_10859_3811	DHPDO: 34dhpha_c + o2_c --> 5cmhmsa_c + h_c	orphan
Pseudomonas_syringae_ATCC_10859_3811	DHPM1: 56dura_c + h2o_c --> cala_c + h_c	orphan
Pseudomonas_syringae_ATCC_10859_3811	DHPM2: 56dthm_c + h2o_c --> 3uib_c + h_c	orphan
Pseudomonas_syringae_ATCC_10859_3811	DHPPDA2: 25drapp_c + h2o_c + h_c --> 5apru_c + nh4_c	GPRs
Pseudomonas_syringae_ATCC_10859_3811	DHPS: 2ahhmp_c + 4abz_c --> dhpt_c + h2o_c	GPRs
Pseudomonas_syringae_ATCC_10859_3811	DHQS: 2dda7p_c --> 3dhq_c + pi_c	GPRs
Pseudomonas_syringae_ATCC_10859_3811	DHQTi: 3dhq_c --> 3dhsk_c + h2o_c	GPRs
Pseudomonas_syringae_ATCC_10859_3811	DHR_1: cbasp_c + h_c <=> dhor__S_c + h2o_c	GPRs
Pseudomonas_syringae_ATCC_10859_3811	DHSKDH: 3dhsk_c --> 34dhbz_c + h2o_c	GPRs
Pseudomonas_syringae_ATCC_10859_3811	DIPEPabc1: ala_L_asp__L_e + atp_c + h2o_c --> adp_c + ala_L_asp__L_c + h_c + pi_c	GPRs
Pseudomonas_syringae_ATCC_10859_3811	DIPEPabc10: atp_c + gly_glu__L_e + h2o_c --> adp_c + gly_glu__L_c + h_c + pi_c	GPRs
Pseudomonas_syringae_ATCC_10859_3811	DIPEPabc12: atp_c + h2o_c + met_L_ala__L_e --> adp_c + h_c + met_L_ala__L_c + pi_c	GPRs
Pseudomonas_syringae_ATCC_10859_3811	DIPEPabc13: atp_c + gly_asp__L_e + h2o_c --> adp_c + gly_asp__L_c + h_c + pi_c	GPRs
Pseudomonas_syringae_ATCC_10859_3811	DIPEPabc14: atp_c + gly_pro__L_e + h2o_c --> adp_c + gly_pro__L_c + h_c + pi_c	GPRs
Pseudomonas_syringae_ATCC_10859_3811	DIPEPabc15: atp_c + cgly_e + h2o_c --> adp_c + cgly_c + h_c + pi_c	GPRs
Pseudomonas_syringae_ATCC_10859_3811	DIPEPabc3: ala_L_glu__L_e + atp_c + h2o_c --> adp_c + ala_L_glu__L_c + h_c + pi_c	GPRs
Pseudomonas_syringae_ATCC_10859_3811	DIPEPabc8: atp_c + gly_asn__L_e + h2o_c --> adp_c + gly_asn__L_c + h_c + pi_c	GPRs
Pseudomonas_syringae_ATCC_10859_3811	DKDID: dkdi_c + h2o_c --> d5kg_c + h_c	GPRs
Pseudomonas_syringae_ATCC_10859_3811	DKGLCNR1: 25dkglcn_c + h_c + nadph_c --> 2dhguln_c + nadp_c	orphan
Pseudomonas_syringae_ATCC_10859_3811	DKGLCNR2x: 25dkglcn_c + h_c + nadh_c --> 5dglcn_c + nad_c	GPRs
Pseudomonas_syringae_ATCC_10859_3811	DKGLCNR2y: 25dkglcn_c + h_c + nadph_c --> 5dglcn_c + nadp_c	GPRs
Pseudomonas_syringae_ATCC_10859_3811	DLCYSR: cys__L_c <=> cys__D_c	orphan
Pseudomonas_syringae_ATCC_10859_3811	DLYSAD: fad_c + h2o_c + lys__D_c --> 6a2ohxnt_c + fadh2_c + nh4_c	GPRs
Pseudomonas_syringae_ATCC_10859_3811	DLYSOXGAT: akg_c + lys__D_c <=> 6a2ohxnt_c + glu__D_c	GPRs
Pseudomonas_syringae_ATCC_10859_3811	DLYSPYRAT: lys__D_c + pyr_c <=> 6a2ohxnt_c + ala__D_c	GPRs
Pseudomonas_syringae_ATCC_10859_3811	DLYSabcpp: atp_c + h2o_c + lys__D_p --> adp_c + h_c + lys__D_c + pi_c	GPRs
Pseudomonas_syringae_ATCC_10859_3811	DLYStex: lys__D_e <=> lys__D_p	GPRs
Pseudomonas_syringae_ATCC_10859_3811	DMALRED: fad_c + mal__L_c --> fadh2_c + oaa_c	GPRs
Pseudomonas_syringae_ATCC_10859_3811	DMATT: dmpp_c + ipdp_c --> grdp_c + ppi_c	GPRs
Pseudomonas_syringae_ATCC_10859_3811	DMGDH2: dmgly_c + h2o_c + nad_c <=> fald_c + h_c + nadh_c + sarcs_c	GPRs
Pseudomonas_syringae_ATCC_10859_3811	DMGLYBabcpp: atp_c + dmgly_p + h2o_c --> adp_c + dmgly_c + h_c + pi_c	GPRs
Pseudomonas_syringae_ATCC_10859_3811	DMGLYtex: dmgly_e <=> dmgly_p	orphan
Pseudomonas_syringae_ATCC_10859_3811	DMPPS: h2mb4p_c + h_c + nadh_c --> dmpp_c + h2o_c + nad_c	GPRs
Pseudomonas_syringae_ATCC_10859_3811	DMSO2abcpp: atp_c + dmso2_p + h2o_c --> adp_c + dmso2_c + h_c + pi_c	GPRs
Pseudomonas_syringae_ATCC_10859_3811	DMSO2tex: dmso2_e <=> dmso2_p	GPRs
Pseudomonas_syringae_ATCC_10859_3811	DNADDP: dnad_c + h2o_c --> amp_c + 2.0 h_c + nicrnt_c	GPRs
Pseudomonas_syringae_ATCC_10859_3811	DNMPPA: dhpmp_c + h2o_c --> dhnpt_c + pi_c	GPRs
Pseudomonas_syringae_ATCC_10859_3811	DNTAep: 35dnta_c + h_p --> 35dnta_e + h_c	GPRs
Pseudomonas_syringae_ATCC_10859_3811	DNTPPA: ahdt_c + h2o_c --> dhpmp_c + h_c + ppi_c	GPRs
Pseudomonas_syringae_ATCC_10859_3811	DOPDH: 25dop_c + h2o_c + nadp_c <=> akg_c + 2.0 h_c + nadph_c	GPRs
Pseudomonas_syringae_ATCC_10859_3811	DPCOAK: atp_c + dpcoa_c --> adp_c + coa_c + h_c	GPRs
Pseudomonas_syringae_ATCC_10859_3811	DPR: 2dhp_c + h_c + nadph_c --> nadp_c + pant__R_c	GPRs
Pseudomonas_syringae_ATCC_10859_3811	DRBK: atp_c + drib_c --> 2dr5p_c + adp_c + h_c	GPRs
Pseudomonas_syringae_ATCC_10859_3811	DRIBabc: atp_c + drib_e + h2o_c --> adp_c + drib_c + h_c + pi_c	GPRs
Pseudomonas_syringae_ATCC_10859_3811	DRIBtex_1: 5drib_c --> 5drib_e	orphan
Pseudomonas_syringae_ATCC_10859_3811	DRPA: 2dr5p_c --> acald_c + g3p_c	GPRs
Pseudomonas_syringae_ATCC_10859_3811	DSERDHr: nadp_c + ser__D_c <=> 2amsa_c + h_c + nadph_c	GPRs
Pseudomonas_syringae_ATCC_10859_3811	DTMPK: atp_c + dtmp_c <=> adp_c + dtdp_c	GPRs
Pseudomonas_syringae_ATCC_10859_3811	DURAD: 56dura_c + nadp_c <=> h_c + nadph_c + ura_c	GPRs
Pseudomonas_syringae_ATCC_10859_3811	DURAD2: 56dthm_c + nadp_c <=> h_c + nadph_c + thym_c	GPRs
Pseudomonas_syringae_ATCC_10859_3811	DURIK1: atp_c + duri_c --> adp_c + dump_c + h_c	orphan
Pseudomonas_syringae_ATCC_10859_3811	DURItex: duri_e <=> duri_p	GPRs
Pseudomonas_syringae_ATCC_10859_3811	DUTPDP: dutp_c + h2o_c --> dump_c + h_c + ppi_c	GPRs
Pseudomonas_syringae_ATCC_10859_3811	DVALabcpp: atp_c + h2o_c + val__D_p --> adp_c + h_c + pi_c + val__D_c	GPRs
Pseudomonas_syringae_ATCC_10859_3811	DVALtex: val__D_e <=> val__D_p	orphan
Pseudomonas_syringae_ATCC_10859_3811	DXPRIi: dxyl5p_c + h_c + nadph_c --> 2me4p_c + nadp_c	GPRs
Pseudomonas_syringae_ATCC_10859_3811	DXPS: g3p_c + h_c + pyr_c --> co2_c + dxyl5p_c	GPRs
Pseudomonas_syringae_ATCC_10859_3811	D_LACt2: h_e + lac__D_e --> h_c + lac__D_c	GPRs
Pseudomonas_syringae_ATCC_10859_3811	E4PD: e4p_c + h2o_c + nad_c <=> 4per_c + 2.0 h_c + nadh_c	GPRs
Pseudomonas_syringae_ATCC_10859_3811	EAR140x: h_c + nadh_c + tmrs2eACP_c --> myrsACP_c + nad_c	GPRs
Pseudomonas_syringae_ATCC_10859_3811	EAR140y: h_c + nadph_c + tmrs2eACP_c --> myrsACP_c + nadp_c	GPRs
Pseudomonas_syringae_ATCC_10859_3811	ECOAH1: 3hbcoa_c <=> b2coa_c + h2o_c	GPRs
Pseudomonas_syringae_ATCC_10859_3811	ECOAH12: 2mp2coa_c + h2o_c --> 3hibutcoa_c	GPRs
Pseudomonas_syringae_ATCC_10859_3811	ECOAH14: h2o_c + hp2coa_c <=> 3hhpcoa_c	GPRs
Pseudomonas_syringae_ATCC_10859_3811	ECOAH15: h2o_c + nona2coa_c <=> 3hnonacoa_c	GPRs
Pseudomonas_syringae_ATCC_10859_3811	ECOAH16: h2o_c + pdca2coa_c <=> 3hpdecacoa_c	GPRs
Pseudomonas_syringae_ATCC_10859_3811	ECOAH17: h2o_c + pnona2coa_c <=> 3hpnonacoa_c	GPRs
Pseudomonas_syringae_ATCC_10859_3811	ECOAH18: h2o_c + pocta2coa_c <=> 3hpoctacoa_c	GPRs
Pseudomonas_syringae_ATCC_10859_3811	ECOAH19: h2o_c + php2coa_c <=> 3hphpcoa_c	GPRs
Pseudomonas_syringae_ATCC_10859_3811	ECOAH2: 3hhcoa_c <=> h2o_c + hx2coa_c	GPRs
Pseudomonas_syringae_ATCC_10859_3811	ECOAH20: h2o_c + phxa2coa_c <=> 3hphxacoa_c	GPRs
Pseudomonas_syringae_ATCC_10859_3811	ECOAH21: h2o_c + ppt2coa_c <=> 3hpptcoa_c	GPRs
Pseudomonas_syringae_ATCC_10859_3811	ECOAH22: h2o_c + pb2coa_c <=> 3hpbcoa_c	GPRs
Pseudomonas_syringae_ATCC_10859_3811	ECOAH23: 6ath2coa_c + h2o_c <=> 3h6athcoa_c	GPRs
Pseudomonas_syringae_ATCC_10859_3811	ECOAH24: 4atb2coa_c + h2o_c <=> 3h4atbcoa_c	GPRs
Pseudomonas_syringae_ATCC_10859_3811	ECOAH25: 3hvacccoa_c <=> h2o_c + vacc2coa_c	GPRs
Pseudomonas_syringae_ATCC_10859_3811	ECOAH26: 3hhdccoa_c <=> h2o_c + hd2coa_c	GPRs
Pseudomonas_syringae_ATCC_10859_3811	ECOAH27: 3htdccoa_c <=> h2o_c + tde2coa_c	GPRs
Pseudomonas_syringae_ATCC_10859_3811	ECOAH28: 3hddccoa_c <=> dde2coa_c + h2o_c	GPRs
Pseudomonas_syringae_ATCC_10859_3811	ECOAH29: 3hodecoa_c <=> h2o_c + ode2coa_c	GPRs
Pseudomonas_syringae_ATCC_10859_3811	ECOAH3: 3hocoa_c <=> h2o_c + oc2coa_c	GPRs
Pseudomonas_syringae_ATCC_10859_3811	ECOAH30: 3hhdd7coa_c <=> h2o_c + hdd7_2_coa_c	GPRs
Pseudomonas_syringae_ATCC_10859_3811	ECOAH31: 3hdd5coa_c <=> h2o_c + tded5_2_coa_c	GPRs
Pseudomonas_syringae_ATCC_10859_3811	ECOAH32: 3hptslacoa_c <=> h2o_c + ptsla2coa_c	GPRs
Pseudomonas_syringae_ATCC_10859_3811	ECOAH33: 3hhdd4coa_c <=> h2o_c + hdd4_2_coa_c	GPRs
Pseudomonas_syringae_ATCC_10859_3811	ECOAH34: 3hlnlccoa_c <=> h2o_c + lnlc2coa_c	GPRs
Pseudomonas_syringae_ATCC_10859_3811	ECOAH35: 3hhd710coa_c <=> h2o_c + hd710_2_coa_c	GPRs
Pseudomonas_syringae_ATCC_10859_3811	ECOAH36: 3hhd58coa_c <=> h2o_c + td58_2_coa_c	GPRs
Pseudomonas_syringae_ATCC_10859_3811	ECOAH37: 3hdd6coa_c <=> dd6_2_coa_c + h2o_c	GPRs
Pseudomonas_syringae_ATCC_10859_3811	ECOAH38: 3hdec4coa_c <=> dec4_2_coa_c + h2o_c	GPRs
Pseudomonas_syringae_ATCC_10859_3811	ECOAH4: 3hdcoa_c <=> dc2coa_c + h2o_c	GPRs
Pseudomonas_syringae_ATCC_10859_3811	ECOAH5: 3hddcoa_c <=> dd2coa_c + h2o_c	GPRs
Pseudomonas_syringae_ATCC_10859_3811	ECOAH6: 3htdcoa_c <=> h2o_c + td2coa_c	GPRs
Pseudomonas_syringae_ATCC_10859_3811	ECOAH7: 3hhdcoa_c <=> h2o_c + hdd2coa_c	GPRs
Pseudomonas_syringae_ATCC_10859_3811	ECOAH8: 3hodcoa_c <=> h2o_c + od2coa_c	GPRs
Pseudomonas_syringae_ATCC_10859_3811	ECOAH9ir: 2mb2coa_c + h2o_c --> 3hmbcoa_c	GPRs
Pseudomonas_syringae_ATCC_10859_3811	EDA: 2ddg6p_c --> g3p_c + pyr_c	GPRs
Pseudomonas_syringae_ATCC_10859_3811	EDD: 6pgc_c --> 2ddg6p_c + h2o_c	GPRs
Pseudomonas_syringae_ATCC_10859_3811	ENO: 2pg_c <=> h2o_c + pep_c	GPRs
Pseudomonas_syringae_ATCC_10859_3811	ENOPH: dkmpp_c + h2o_c --> dhmtp_c + pi_c	GPRs
Pseudomonas_syringae_ATCC_10859_3811	ETHAAL: etha_c --> acald_c + nh4_c	GPRs
Pseudomonas_syringae_ATCC_10859_3811	ETHAt2pp: etha_p + h_p --> etha_c + h_c	GPRs
Pseudomonas_syringae_ATCC_10859_3811	ETHAtex: etha_e <=> etha_p	orphan
Pseudomonas_syringae_ATCC_10859_3811	ETHSO3abcpp: atp_c + ethso3_p + h2o_c --> adp_c + ethso3_c + h_c + pi_c	GPRs
Pseudomonas_syringae_ATCC_10859_3811	ETHSO3tex: ethso3_e <=> ethso3_p	GPRs
Pseudomonas_syringae_ATCC_10859_3811	ETHSabc: atp_c + eths_e + h2o_c --> adp_c + eths_c + h_c + pi_c	GPRs
Pseudomonas_syringae_ATCC_10859_3811	ETOHtex: etoh_e <=> etoh_p	GPRs
Pseudomonas_syringae_ATCC_10859_3811	ETOHtrpp: etoh_p <=> etoh_c	GPRs
Pseudomonas_syringae_ATCC_10859_3811	F1PP: f1p_c + h2o_c --> fru_c + pi_c	GPRs
Pseudomonas_syringae_ATCC_10859_3811	F6PP: f6p_c + h2o_c --> fru_c + pi_c	GPRs
Pseudomonas_syringae_ATCC_10859_3811	FA100ACPHi: dcaACP_c + h2o_c --> ACP_c + dca_c + h_c	GPRs
Pseudomonas_syringae_ATCC_10859_3811	FA140ACPHi: h2o_c + myrsACP_c --> ACP_c + h_c + ttdca_c	GPRs
Pseudomonas_syringae_ATCC_10859_3811	FA160ACPHi: h2o_c + palmACP_c --> ACP_c + h_c + hdca_c	GPRs
Pseudomonas_syringae_ATCC_10859_3811	FACOAE100: dcacoa_c + h2o_c --> coa_c + dca_c + h_c	GPRs
Pseudomonas_syringae_ATCC_10859_3811	FACOAE120: ddcacoa_c + h2o_c --> coa_c + ddca_c + h_c	GPRs
Pseudomonas_syringae_ATCC_10859_3811	FACOAE140: h2o_c + tdcoa_c --> coa_c + h_c + ttdca_c	GPRs
Pseudomonas_syringae_ATCC_10859_3811	FACOAE141: h2o_c + tdecoa_c --> coa_c + h_c + ttdcea_c	GPRs
Pseudomonas_syringae_ATCC_10859_3811	FACOAE160: h2o_c + pmtcoa_c --> coa_c + h_c + hdca_c	GPRs
Pseudomonas_syringae_ATCC_10859_3811	FACOAE161: h2o_c + hdcoa_c --> coa_c + h_c + hdcea_c	GPRs
Pseudomonas_syringae_ATCC_10859_3811	FACOAE180: h2o_c + stcoa_c --> coa_c + h_c + ocdca_c	GPRs
Pseudomonas_syringae_ATCC_10859_3811	FACOAE181: h2o_c + odecoa_c --> coa_c + h_c + ocdcea_c	GPRs
Pseudomonas_syringae_ATCC_10859_3811	FACOAE1829Z12Z: h2o_c + lnlccoa_c --> coa_c + h_c + lnlc_c	GPRs
Pseudomonas_syringae_ATCC_10859_3811	FACOAE50: h2o_c + ptcoa_c --> coa_c + h_c + pta_c	GPRs
Pseudomonas_syringae_ATCC_10859_3811	FACOAE60: h2o_c + hxcoa_c --> coa_c + h_c + hxa_c	GPRs
Pseudomonas_syringae_ATCC_10859_3811	FACOAE70: h2o_c + hptcoa_c --> coa_c + h_c + hpta_c	GPRs
Pseudomonas_syringae_ATCC_10859_3811	FACOAE80: h2o_c + occoa_c --> coa_c + h_c + octa_c	GPRs
Pseudomonas_syringae_ATCC_10859_3811	FACOAE90: h2o_c + nonacoa_c --> coa_c + h_c + nona_c	GPRs
Pseudomonas_syringae_ATCC_10859_3811	FACOAL100t2pp: atp_c + coa_c + dca_p + h_p --> amp_c + dcacoa_c + h_c + ppi_c	GPRs
Pseudomonas_syringae_ATCC_10859_3811	FACOAL120t2pp: atp_c + coa_c + ddca_p + h_p --> amp_c + ddcacoa_c + h_c + ppi_c	GPRs
Pseudomonas_syringae_ATCC_10859_3811	FACOAL140: atp_c + coa_c + ttdca_c --> amp_c + ppi_c + tdcoa_c	GPRs
Pseudomonas_syringae_ATCC_10859_3811	FACOAL140t2pp: atp_c + coa_c + h_p + ttdca_p --> amp_c + h_c + ppi_c + tdcoa_c	GPRs
Pseudomonas_syringae_ATCC_10859_3811	FACOAL141: atp_c + coa_c + ttdcea_c --> amp_c + ppi_c + tdecoa_c	GPRs
Pseudomonas_syringae_ATCC_10859_3811	FACOAL141t2pp: atp_c + coa_c + h_p + ttdcea_p --> amp_c + h_c + ppi_c + tdecoa_c	GPRs
Pseudomonas_syringae_ATCC_10859_3811	FACOAL160: atp_c + coa_c + hdca_c --> amp_c + pmtcoa_c + ppi_c	GPRs
Pseudomonas_syringae_ATCC_10859_3811	FACOAL160t2pp: atp_c + coa_c + h_p + hdca_p --> amp_c + h_c + pmtcoa_c + ppi_c	GPRs
Pseudomonas_syringae_ATCC_10859_3811	FACOAL161: atp_c + coa_c + hdcea_c --> amp_c + hdcoa_c + ppi_c	GPRs
Pseudomonas_syringae_ATCC_10859_3811	FACOAL161t2pp: atp_c + coa_c + h_p + hdcea_p --> amp_c + h_c + hdcoa_c + ppi_c	GPRs
Pseudomonas_syringae_ATCC_10859_3811	FACOAL180: atp_c + coa_c + ocdca_c --> amp_c + ppi_c + stcoa_c	GPRs
Pseudomonas_syringae_ATCC_10859_3811	FACOAL180t2pp: atp_c + coa_c + h_p + ocdca_p --> amp_c + h_c + ppi_c + stcoa_c	GPRs
Pseudomonas_syringae_ATCC_10859_3811	FACOAL181: atp_c + coa_c + ocdcea_c --> amp_c + odecoa_c + ppi_c	GPRs
Pseudomonas_syringae_ATCC_10859_3811	FACOAL1812: atp_c + coa_c + vacc_c --> amp_c + ppi_c + vacccoa_c	GPRs
Pseudomonas_syringae_ATCC_10859_3811	FACOAL181d11tpp: atp_c + coa_c + h_p + vacc_p --> amp_c + h_c + ppi_c + vacccoa_c	GPRs
Pseudomonas_syringae_ATCC_10859_3811	FACOAL181d6t2pp: atp_c + coa_c + h_p + ptsla_p --> amp_c + h_c + ppi_c + ptslacoa_c	GPRs
Pseudomonas_syringae_ATCC_10859_3811	FACOAL181t2pp: atp_c + coa_c + h_p + ocdcea_p --> amp_c + h_c + odecoa_c + ppi_c	GPRs
Pseudomonas_syringae_ATCC_10859_3811	FACOAL1821: atp_c + coa_c + lnlc_c --> amp_c + lnlccoa_c + ppi_c	GPRs
Pseudomonas_syringae_ATCC_10859_3811	FACOAL182t2pp: atp_c + coa_c + h_p + lnlc_p --> amp_c + h_c + lnlccoa_c + ppi_c	GPRs
Pseudomonas_syringae_ATCC_10859_3811	FACOAL40It2pp: atp_c + coa_c + h_p + ibt_p --> amp_c + h_c + ibcoa_c + ppi_c	orphan
Pseudomonas_syringae_ATCC_10859_3811	FACOAL40t2pp: atp_c + but_p + coa_c + h_p --> amp_c + btcoa_c + h_c + ppi_c	orphan
Pseudomonas_syringae_ATCC_10859_3811	FACOAL50i: atp_c + coa_c + pta_c --> amp_c + ppi_c + ptcoa_c	GPRs
Pseudomonas_syringae_ATCC_10859_3811	FACOAL50t2pp: atp_c + coa_c + h_p + pta_p --> amp_c + h_c + ppi_c + ptcoa_c	GPRs
Pseudomonas_syringae_ATCC_10859_3811	FACOAL60i: atp_c + coa_c + hxa_c --> amp_c + hxcoa_c + ppi_c	GPRs
Pseudomonas_syringae_ATCC_10859_3811	FACOAL60t2pp: atp_c + coa_c + h_p + hxa_p --> amp_c + h_c + hxcoa_c + ppi_c	GPRs
Pseudomonas_syringae_ATCC_10859_3811	FACOAL70t2pp: atp_c + coa_c + h_p + hpta_p --> amp_c + h_c + hptcoa_c + ppi_c	GPRs
Pseudomonas_syringae_ATCC_10859_3811	FACOAL80: atp_c + coa_c + octa_c --> amp_c + occoa_c + ppi_c	GPRs
Pseudomonas_syringae_ATCC_10859_3811	FACOAL80t2pp: atp_c + coa_c + h_p + octa_p --> amp_c + h_c + occoa_c + ppi_c	GPRs
Pseudomonas_syringae_ATCC_10859_3811	FACOAL90i: atp_c + coa_c + nona_c --> amp_c + nonacoa_c + ppi_c	GPRs
Pseudomonas_syringae_ATCC_10859_3811	FACOAL90t2pp: atp_c + coa_c + h_p + nona_p --> amp_c + h_c + nonacoa_c + ppi_c	GPRs
Pseudomonas_syringae_ATCC_10859_3811	FACOALP100t2pp: atp_c + coa_c + h_p + phedca_p --> amp_c + h_c + pdcacoa_c + ppi_c	GPRs
Pseudomonas_syringae_ATCC_10859_3811	FACOALP50t2pp: atp_c + coa_c + h_p + phept_p --> amp_c + h_c + ppi_c + pptcoa_c	GPRs
Pseudomonas_syringae_ATCC_10859_3811	FACOALP60t2pp: atp_c + coa_c + h_p + phehxa_p --> amp_c + h_c + phxacoa_c + ppi_c	GPRs
Pseudomonas_syringae_ATCC_10859_3811	FACOALP70t2pp: atp_c + coa_c + h_p + phehpa_p --> amp_c + h_c + phpcoa_c + ppi_c	GPRs
Pseudomonas_syringae_ATCC_10859_3811	FACOALP80t2pp: atp_c + coa_c + h_p + pheocta_p --> amp_c + h_c + poctacoa_c + ppi_c	GPRs
Pseudomonas_syringae_ATCC_10859_3811	FACOALP90t2pp: atp_c + coa_c + h_p + phenona_p --> amp_c + h_c + pnonacoa_c + ppi_c	GPRs
Pseudomonas_syringae_ATCC_10859_3811	FACOALPHDCA: atp_c + coa_c + phdca_c <=> amp_c + phdcacoa_c + ppi_c	orphan
Pseudomonas_syringae_ATCC_10859_3811	FACOALT60t2pp: 6atha_p + atp_c + coa_c + h_p --> 6athcoa_c + amp_c + h_c + ppi_c	GPRs
Pseudomonas_syringae_ATCC_10859_3811	FACOAL_70_c: atp_c + coa_c + hpta_c --> amp_c + hptcoa_c + ppi_c	GPRs
Pseudomonas_syringae_ATCC_10859_3811	FADMQOR: fadh2_c + mqn8_c --> fad_c + mql8_c	GPRs
Pseudomonas_syringae_ATCC_10859_3811	FADRx: fad_c + h_c + nadh_c --> fadh2_c + nad_c	GPRs
Pseudomonas_syringae_ATCC_10859_3811	FALDH2: hmgth_c + nad_c <=> Sfglutth_c + h_c + nadh_c	GPRs
Pseudomonas_syringae_ATCC_10859_3811	FALDM: 2.0 fald_c + h2o_c --> for_c + h_c + meoh_c	GPRs
Pseudomonas_syringae_ATCC_10859_3811	FALDep: fald_c + h_p --> fald_e + h_c	GPRs
Pseudomonas_syringae_ATCC_10859_3811	FALDtpp: fald_p <=> fald_c	GPRs
Pseudomonas_syringae_ATCC_10859_3811	FALDtpp2: fald_c + h_p --> fald_p + h_c	GPRs
Pseudomonas_syringae_ATCC_10859_3811	FALGTHLs: fald_c + gthrd_c <=> hmgth_c	GPRs
Pseudomonas_syringae_ATCC_10859_3811	FAS100: 3.0 h_c + malcoa_c + 2.0 nadph_c + octa_c --> co2_c + coa_c + dca_c + h2o_c + 2.0 nadp_c	GPRs
Pseudomonas_syringae_ATCC_10859_3811	FAS120: dca_c + 3.0 h_c + malcoa_c + 2.0 nadph_c --> co2_c + coa_c + ddca_c + h2o_c + 2.0 nadp_c	GPRs
Pseudomonas_syringae_ATCC_10859_3811	FAS140: ddca_c + 3.0 h_c + malcoa_c + 2.0 nadph_c --> co2_c + coa_c + h2o_c + 2.0 nadp_c + ttdca_c	GPRs
Pseudomonas_syringae_ATCC_10859_3811	FAS160: 3.0 h_c + malcoa_c + 2.0 nadph_c + ttdca_c --> co2_c + coa_c + h2o_c + hdca_c + 2.0 nadp_c	GPRs
Pseudomonas_syringae_ATCC_10859_3811	FAS161: 4.0 h_c + malcoa_c + 3.0 nadph_c + o2_c + ttdca_c --> co2_c + coa_c + 3.0 h2o_c + hdcea_c + 3.0 nadp_c	GPRs
Pseudomonas_syringae_ATCC_10859_3811	FAS180: 3.0 h_c + hdca_c + malcoa_c + 2.0 nadph_c --> co2_c + coa_c + h2o_c + 2.0 nadp_c + ocdca_c	GPRs
Pseudomonas_syringae_ATCC_10859_3811	FAS181: 4.0 h_c + hdca_c + malcoa_c + 3.0 nadph_c + o2_c --> co2_c + coa_c + 3.0 h2o_c + 3.0 nadp_c + ocdcea_c	GPRs
Pseudomonas_syringae_ATCC_10859_3811	FAS200: 3.0 h_c + malcoa_c + 2.0 nadph_c + ocdca_c --> arach_c + co2_c + coa_c + h2o_c + 2.0 nadp_c	GPRs
Pseudomonas_syringae_ATCC_10859_3811	FAS80_L: accoa_c + 8.0 h_c + 3.0 malcoa_c + 6.0 nadph_c --> 3.0 co2_c + 4.0 coa_c + 2.0 h2o_c + 6.0 nadp_c + octa_c	GPRs
Pseudomonas_syringae_ATCC_10859_3811	FASm220: arach_c + 3.0 h_c + mmcoa__S_c + 2.0 nadph_c --> co2_c + coa_c + h2o_c + mbhn_c + 2.0 nadp_c	GPRs
Pseudomonas_syringae_ATCC_10859_3811	FASm240: 3.0 h_c + mbhn_c + mmcoa__S_c + 2.0 nadph_c --> co2_c + coa_c + dmlgnc_c + h2o_c + 2.0 nadp_c	GPRs
Pseudomonas_syringae_ATCC_10859_3811	FASm260: dmlgnc_c + 3.0 h_c + mmcoa__S_c + 2.0 nadph_c --> co2_c + coa_c + h2o_c + 2.0 nadp_c + tmhexc_c	GPRs
Pseudomonas_syringae_ATCC_10859_3811	FASm280: 3.0 h_c + mmcoa__S_c + 2.0 nadph_c + tmhexc_c --> co2_c + coa_c + h2o_c + 2.0 nadp_c + tamocta_c	GPRs
Pseudomonas_syringae_ATCC_10859_3811	FBA: fdp_c <=> dhap_c + g3p_c	GPRs
Pseudomonas_syringae_ATCC_10859_3811	FBA2: f1p_c <=> dhap_c + glyald_c	GPRs
Pseudomonas_syringae_ATCC_10859_3811	FBACS: 24dab_c + 3hasp__L_c + asp__L_c + gly_c + h_c + n5horn_c + orn_c + ser__L_c --> fbac_kt_c + 6.0 h2o_c	GPRs
Pseudomonas_syringae_ATCC_10859_3811	FBACabcpp: atp_c + fbac_kt_c + h2o_c --> adp_c + fbac_kt_p + h_c + pi_c	GPRs
Pseudomonas_syringae_ATCC_10859_3811	FBP: fdp_c + h2o_c --> f6p_c + pi_c	GPRs
Pseudomonas_syringae_ATCC_10859_3811	FCLPA: fc1p_c <=> dhap_c + lald__L_c	GPRs
Pseudomonas_syringae_ATCC_10859_3811	FCLT: fe2_c + ppp9_c --> 2.0 h_c + pheme_c	GPRs
Pseudomonas_syringae_ATCC_10859_3811	FCOAHA: ferulcoa_c + h2o_c --> accoa_c + vanln_c	GPRs
Pseudomonas_syringae_ATCC_10859_3811	FDH: for_c + nad_c --> co2_c + nadh_c	GPRs
Pseudomonas_syringae_ATCC_10859_3811	FDMO: fmnh2_c + isetac_c + o2_c --> fmn_c + gcald_c + h2o_c + h_c + so3_c	GPRs
Pseudomonas_syringae_ATCC_10859_3811	FDMO1: eths_c + fmnRD_c + o2_c --> acald_c + fmn_c + h2o_c + h_c + so3_c	GPRs
Pseudomonas_syringae_ATCC_10859_3811	FDMO2: fmnh2_c + mso3_c + o2_c --> fald_c + fmn_c + h2o_c + h_c + so3_c	GPRs
Pseudomonas_syringae_ATCC_10859_3811	FDMO2_1: buts_c + fmnRD_c + o2_c --> btal_c + fmn_c + h2o_c + h_c + so3_c	GPRs
Pseudomonas_syringae_ATCC_10859_3811	FDMO3: ethso3_c + fmnh2_c + o2_c --> acald_c + fmn_c + h2o_c + h_c + so3_c	GPRs
Pseudomonas_syringae_ATCC_10859_3811	FDMO3_1: fmnRD_c + hexs_c + o2_c --> fmn_c + h2o_c + h_c + hxal_c + so3_c	GPRs
Pseudomonas_syringae_ATCC_10859_3811	FDMO4: butso3_c + fmnh2_c + o2_c --> btal_c + fmn_c + h2o_c + h_c + so3_c	GPRs
Pseudomonas_syringae_ATCC_10859_3811	FDMO4_1: fmnRD_c + o2_c + taur_c --> amacald_c + fmn_c + h2o_c + h_c + so3_c	GPRs
Pseudomonas_syringae_ATCC_10859_3811	FDMO5: fmnh2_c + o2_c + pentso3_c --> fmn_c + h2o_c + h_c + ptal_c + so3_c	GPRs
Pseudomonas_syringae_ATCC_10859_3811	FDMO5_1: fmnRD_c + o2_c + sula_c --> fmn_c + glx_c + h2o_c + h_c + so3_c	GPRs
Pseudomonas_syringae_ATCC_10859_3811	FDMO6: fmnh2_c + o2_c + sulfac_c --> fmn_c + glx_c + h2o_c + h_c + so3_c	GPRs
Pseudomonas_syringae_ATCC_10859_3811	FDMO6_1: fmnRD_c + istnt_c + o2_c --> fmn_c + gcald_c + h2o_c + h_c + so3_c	GPRs
Pseudomonas_syringae_ATCC_10859_3811	FDMO7: dmso2_c + 2.0 fmnh2_c + 2.0 o2_c --> fald_c + 2.0 fmn_c + 2.0 h2o_c + 5.0 h_c + mso3_c	GPRs
Pseudomonas_syringae_ATCC_10859_3811	FDMO_1: fmnRD_c + mso3_c + o2_c --> fald_c + fmn_c + h2o_c + h_c + so3_c	GPRs
Pseudomonas_syringae_ATCC_10859_3811	FDMOtau: fmnh2_c + o2_c + taur_c --> aacald_c + fmn_c + h2o_c + h_c + so3_c	GPRs
Pseudomonas_syringae_ATCC_10859_3811	FE2Gabcpp: fe2_p + gtp_c + h2o_c --> fe2_c + gdp_c + h_c + pi_c	GPRs
Pseudomonas_syringae_ATCC_10859_3811	FE2abc: atp_c + fe2_e + h2o_c --> adp_c + fe2_c + h_c + pi_c	GPRs
Pseudomonas_syringae_ATCC_10859_3811	FE2abcpp: atp_c + fe2_p + h2o_c --> adp_c + fe2_c + h_c + pi_c	GPRs
Pseudomonas_syringae_ATCC_10859_3811	FE2t: fe2_e --> fe2_c	GPRs
Pseudomonas_syringae_ATCC_10859_3811	FE2t3pp: fe2_c + h_p --> fe2_p + h_c	GPRs
Pseudomonas_syringae_ATCC_10859_3811	FE2t4pp: fe2_c + h_p + k_p --> fe2_p + h_c + k_c	GPRs
Pseudomonas_syringae_ATCC_10859_3811	FE2tex: fe2_e <=> fe2_p	GPRs
Pseudomonas_syringae_ATCC_10859_3811	FE3DCIT2abcpp: atp_c + fe3dcit_p + h2o_c --> adp_c + fe3dcit_c + h_c + pi_c	GPRs
Pseudomonas_syringae_ATCC_10859_3811	FE3DCITCH: 2.0 cit_c + fe3_c <=> fe3dcit_c	GPRs
Pseudomonas_syringae_ATCC_10859_3811	FE3DCITR3: 2.0 fe3dcit_c + fmnh2_c --> 4.0 cit_c + 2.0 fe2_c + fmn_c + 2.0 h_c	GPRs
Pseudomonas_syringae_ATCC_10859_3811	FE3DCITR5: 2.0 fe3dcit_c + nadph_c --> 4.0 cit_c + 2.0 fe2_c + h_c + nadp_c	GPRs
Pseudomonas_syringae_ATCC_10859_3811	FE3DCITabc: atp_c + fe3dcit_e + h2o_c --> adp_c + 2.0 cit_c + fe3_c + h_c + pi_c	GPRs
Pseudomonas_syringae_ATCC_10859_3811	FE3DCITabcpp: atp_c + fe3dcit_p + h2o_c --> adp_c + 2.0 cit_c + fe3_c + h_c + pi_c	GPRs
Pseudomonas_syringae_ATCC_10859_3811	FE3DCITtonex: fe3dcit_e + h_p --> fe3dcit_p + h_c	GPRs
Pseudomonas_syringae_ATCC_10859_3811	FE3DHBZS3R: 2.0 fe3dhbzs3_c + nadph_c --> 2.0 23dhbzs3_c + 2.0 fe2_c + 3.0 h_c + nadp_c	GPRs
Pseudomonas_syringae_ATCC_10859_3811	FE3Gabcpp: fe3_p + gtp_c + h2o_c --> fe3_c + gdp_c + h_c + pi_c	GPRs
Pseudomonas_syringae_ATCC_10859_3811	FE3PYOVDL2: fe3_e + pyovd_kt_e <=> fe3pyovd_kt_e	GPRs
Pseudomonas_syringae_ATCC_10859_3811	FE3Ri: fadh2_c + 2.0 fe3_c --> fad_c + 2.0 fe2_c + 2.0 h_c	GPRs
Pseudomonas_syringae_ATCC_10859_3811	FE3abc: atp_c + fe3_e + h2o_c --> adp_c + fe3_c + h_c + pi_c	GPRs
Pseudomonas_syringae_ATCC_10859_3811	FE3abcpp: atp_c + fe3_p + h2o_c --> adp_c + fe3_c + h_c + pi_c	GPRs
Pseudomonas_syringae_ATCC_10859_3811	FE3t: fe3_e <=> fe3_c	GPRs
Pseudomonas_syringae_ATCC_10859_3811	FE3tex: fe3_e <=> fe3_p	GPRs
Pseudomonas_syringae_ATCC_10859_3811	FEDCabc: atp_c + 2.0 cit_e + fe3_e + h2o_c --> adp_c + 2.0 cit_c + fe3_c + h_c + pi_c	GPRs
Pseudomonas_syringae_ATCC_10859_3811	FEENTER2tpp: atp_c + enter_c + h2o_c --> adp_c + enter_p + h_c + pi_c	GPRs
Pseudomonas_syringae_ATCC_10859_3811	FEENTERR4: 2.0 feenter_c + nadph_c --> 2.0 enter_c + 2.0 fe2_c + h_c + nadp_c	GPRs
Pseudomonas_syringae_ATCC_10859_3811	FEENTERabcpp: atp_c + feenter_p + h2o_c --> adp_c + feenter_c + h_c + pi_c	GPRs
Pseudomonas_syringae_ATCC_10859_3811	FEENTERtex: enter_p + h_p --> enter_e + h_c	GPRs
Pseudomonas_syringae_ATCC_10859_3811	FEENTERtonex: feenter_e + h_p --> feenter_p + h_c	GPRs
Pseudomonas_syringae_ATCC_10859_3811	FEENTERtpp: enter_c + h_p --> enter_p + h_c	GPRs
Pseudomonas_syringae_ATCC_10859_3811	FEOXAMR1: fadh2_c + 2.0 feoxam_c --> fad_c + 2.0 fe2_c + 2.0 feoxam_un_c + 2.0 h_c	GPRs
Pseudomonas_syringae_ATCC_10859_3811	FEOXAMR2: 2.0 feoxam_c + fmnh2_c --> 2.0 fe2_c + 2.0 feoxam_un_c + fmn_c + 2.0 h_c	GPRs
Pseudomonas_syringae_ATCC_10859_3811	FEOXAMR3: 2.0 feoxam_c + rbflvrd_c --> 2.0 fe2_c + 2.0 feoxam_un_c + 2.0 h_c + ribflv_c	GPRs
Pseudomonas_syringae_ATCC_10859_3811	FEOXAMUtex: feoxam_un_p + h_p --> feoxam_un_e + h_c	orphan
Pseudomonas_syringae_ATCC_10859_3811	FEOXAMUtpp: feoxam_un_c + h_p --> feoxam_un_p + h_c	orphan
Pseudomonas_syringae_ATCC_10859_3811	FEOXAMabcpp: atp_c + feoxam_p + h2o_c --> adp_c + feoxam_c + h_c + pi_c	GPRs
Pseudomonas_syringae_ATCC_10859_3811	FEOXAMtonex: feoxam_e + h_p --> feoxam_p + h_c	GPRs
Pseudomonas_syringae_ATCC_10859_3811	FEROc: 4.0 fe2_c + 4.0 h_c + o2_c --> 4.0 fe3_c + 2.0 h2o_c	GPRs
Pseudomonas_syringae_ATCC_10859_3811	FEROpp: 4.0 fe2_p + 4.0 h_p + o2_p --> 4.0 fe3_p + 2.0 h2o_p	GPRs
Pseudomonas_syringae_ATCC_10859_3811	FERULCOAS: atp_c + coa_c + fer_c --> amp_c + ferulcoa_c + ppi_c	GPRs
Pseudomonas_syringae_ATCC_10859_3811	FFSD: h2o_c + suc6p_c --> fru_c + g6p_c	GPRs
Pseudomonas_syringae_ATCC_10859_3811	FGLU: forglu_c + h2o_c --> frmd_c + glu__L_c	orphan
Pseudomonas_syringae_ATCC_10859_3811	FLVR: h_c + nadph_c + ribflv_c --> nadp_c + rbflvrd_c	GPRs
Pseudomonas_syringae_ATCC_10859_3811	FLVRx: h_c + nadh_c + ribflv_c --> nad_c + rbflvrd_c	GPRs
Pseudomonas_syringae_ATCC_10859_3811	FMNAT: atp_c + fmn_c + h_c --> fad_c + ppi_c	GPRs
Pseudomonas_syringae_ATCC_10859_3811	FMNRx: fmn_c + h_c + nadh_c --> fmnh2_c + nad_c	GPRs
Pseudomonas_syringae_ATCC_10859_3811	FMNRx2: fmn_c + h_c + nadph_c --> fmnh2_c + nadp_c	GPRs
Pseudomonas_syringae_ATCC_10859_3811	FMNRy: fmn_c + h_c + nadph_c --> fmnRD_c + nadp_c	orphan
Pseudomonas_syringae_ATCC_10859_3811	FOLD3: 2ahhmd_c + 4abz_c --> dhpt_c + ppi_c	GPRs
Pseudomonas_syringae_ATCC_10859_3811	FOMETRi: 5fthf_c + h_c --> h2o_c + methf_c	GPRs
Pseudomonas_syringae_ATCC_10859_3811	FORAMD: frmd_c + h2o_c --> for_c + nh4_c	GPRs
Pseudomonas_syringae_ATCC_10859_3811	FORGLUIH2: forglu_c + h2o_c + h_c --> Nforglu_c + nh4_c	GPRs
Pseudomonas_syringae_ATCC_10859_3811	FORt2: for_e + h_e --> for_c + h_c	GPRs
Pseudomonas_syringae_ATCC_10859_3811	FORt2pp: for_p + h_p --> for_c + h_c	GPRs
Pseudomonas_syringae_ATCC_10859_3811	FORtex: for_e <=> for_p	GPRs
Pseudomonas_syringae_ATCC_10859_3811	FRD3: 2dmmql8_c + fum_c --> 2dmmq8_c + succ_c	orphan
Pseudomonas_syringae_ATCC_10859_3811	FRUK: atp_c + f1p_c --> adp_c + fdp_c + h_c	GPRs
Pseudomonas_syringae_ATCC_10859_3811	FRUpts: fru_e + pep_c --> f1p_c + pyr_c	GPRs
Pseudomonas_syringae_ATCC_10859_3811	FRUpts2pp: fru_p + pep_c --> f6p_c + pyr_c	GPRs
Pseudomonas_syringae_ATCC_10859_3811	FRUptspp: fru_p + pep_c --> f1p_c + pyr_c	GPRs
Pseudomonas_syringae_ATCC_10859_3811	FRUtex: fru_e <=> fru_p	GPRs
Pseudomonas_syringae_ATCC_10859_3811	FTHFCL: 5fthf_c + atp_c --> adp_c + methf_c + pi_c	GPRs
Pseudomonas_syringae_ATCC_10859_3811	FTHFD: 10fthf_c + h2o_c --> for_c + h_c + thf_c	GPRs
Pseudomonas_syringae_ATCC_10859_3811	FUCpts: fuc_e + pep_c --> fc1p_c + pyr_c	orphan
Pseudomonas_syringae_ATCC_10859_3811	FUM: fum_c + h2o_c <=> mal__L_c	GPRs
Pseudomonas_syringae_ATCC_10859_3811	FUMAC: 4fumacac_c + h2o_c --> acac_c + fum_c + h_c	GPRs
Pseudomonas_syringae_ATCC_10859_3811	FUMt1pp: fum_p <=> fum_c	orphan
Pseudomonas_syringae_ATCC_10859_3811	FUMt2_2pp: fum_p + 2.0 h_p --> fum_c + 2.0 h_c	GPRs
Pseudomonas_syringae_ATCC_10859_3811	G1PACT: accoa_c + gam1p_c --> acgam1p_c + coa_c + h_c	GPRs
Pseudomonas_syringae_ATCC_10859_3811	G1PP: g1p_c + h2o_c --> glc__D_c + pi_c	GPRs
Pseudomonas_syringae_ATCC_10859_3811	G1PPpp: g1p_p + h2o_p --> glc__D_p + pi_p	GPRs
Pseudomonas_syringae_ATCC_10859_3811	G1Ptex: g1p_e <=> g1p_p	orphan
Pseudomonas_syringae_ATCC_10859_3811	G1SAT: glu1sa_c <=> 5aop_c	GPRs
Pseudomonas_syringae_ATCC_10859_3811	G2PP: glyc2p_c + h2o_c --> glyc_c + pi_c	GPRs
Pseudomonas_syringae_ATCC_10859_3811	G3PAT160: glyc3p_c + palmACP_c --> 1hdecg3p_c + ACP_c	GPRs
Pseudomonas_syringae_ATCC_10859_3811	G3PAT181: glyc3p_c + octeACP_c --> 1odec11eg3p_c + ACP_c	GPRs
Pseudomonas_syringae_ATCC_10859_3811	G3PCabcpp: atp_c + g3pc_p + h2o_c --> adp_c + g3pc_c + h_c + pi_c	GPRs
Pseudomonas_syringae_ATCC_10859_3811	G3PCtex: g3pc_e <=> g3pc_p	orphan
Pseudomonas_syringae_ATCC_10859_3811	G3PD2: glyc3p_c + nadp_c <=> dhap_c + h_c + nadph_c	GPRs
Pseudomonas_syringae_ATCC_10859_3811	G3PD5: glyc3p_c + q8_c --> dhap_c + q8h2_c	GPRs
Pseudomonas_syringae_ATCC_10859_3811	G3PD6: glyc3p_c + mqn8_c --> dhap_c + mql8_c	GPRs
Pseudomonas_syringae_ATCC_10859_3811	G3PD7: 2dmmq8_c + glyc3p_c --> 2dmmql8_c + dhap_c	GPRs
Pseudomonas_syringae_ATCC_10859_3811	G3PEabcpp: atp_c + g3pe_p + h2o_c --> adp_c + g3pe_c + h_c + pi_c	GPRs
Pseudomonas_syringae_ATCC_10859_3811	G3PGabcpp: atp_c + g3pg_p + h2o_c --> adp_c + g3pg_c + h_c + pi_c	GPRs
Pseudomonas_syringae_ATCC_10859_3811	G3PIabcpp: atp_c + g3pi_p + h2o_c --> adp_c + g3pi_c + h_c + pi_c	GPRs
Pseudomonas_syringae_ATCC_10859_3811	G3PItex: g3pi_e <=> g3pi_p	orphan
Pseudomonas_syringae_ATCC_10859_3811	G3PSabcpp: atp_c + g3ps_p + h2o_c --> adp_c + g3ps_c + h_c + pi_c	GPRs
Pseudomonas_syringae_ATCC_10859_3811	G3PStex: g3ps_e <=> g3ps_p	orphan
Pseudomonas_syringae_ATCC_10859_3811	G5SADs: glu5sa_c --> 1pyr5c_c + h2o_c + h_c	GPRs
Pseudomonas_syringae_ATCC_10859_3811	G5SD2: glu5p_c + h_c + nadh_c --> glu5sa_c + nad_c + pi_c	orphan
Pseudomonas_syringae_ATCC_10859_3811	G6PBDH: g6p_B_c + nadp_c --> 6pgl_c + h_c + nadph_c	GPRs
Pseudomonas_syringae_ATCC_10859_3811	G6PDH2r: g6p_c + nadp_c <=> 6pgl_c + h_c + nadph_c	GPRs
Pseudomonas_syringae_ATCC_10859_3811	G6PI: g6p_c <=> g6p_B_c	GPRs
Pseudomonas_syringae_ATCC_10859_3811	GAL1PPpp: gal1p_p + h2o_p --> gal_p + pi_p	GPRs
Pseudomonas_syringae_ATCC_10859_3811	GAL1Ptex: gal1p_e <=> gal1p_p	orphan
Pseudomonas_syringae_ATCC_10859_3811	GAL6PI: dgal6p_c <=> tag6p__D_c	orphan
Pseudomonas_syringae_ATCC_10859_3811	GALCTD: galct__D_c --> 5dh4dglc_c + h2o_c	GPRs
Pseudomonas_syringae_ATCC_10859_3811	GALCTND: galctn__D_c --> 2dh3dgal_c + h2o_c	GPRs
Pseudomonas_syringae_ATCC_10859_3811	GALCTNt2pp: galctn__D_p + h_p --> galctn__D_c + h_c	GPRs
Pseudomonas_syringae_ATCC_10859_3811	GALCTNt2r: galctn__D_e + h_e --> galctn__D_c + h_c	GPRs
Pseudomonas_syringae_ATCC_10859_3811	GALCTNtex: galctn__D_e <=> galctn__D_p	orphan
Pseudomonas_syringae_ATCC_10859_3811	GALCTt2rpp: galct__D_p + h_p --> galct__D_c + h_c	GPRs
Pseudomonas_syringae_ATCC_10859_3811	GALCTtex: galct__D_e <=> galct__D_p	orphan
Pseudomonas_syringae_ATCC_10859_3811	GALM1: glc__bD_c <=> glc__D_c	GPRs
Pseudomonas_syringae_ATCC_10859_3811	GALM2: gal_bD_c --> gal_c	GPRs
Pseudomonas_syringae_ATCC_10859_3811	GALTpts: galt_e + pep_c --> galt1p_c + pyr_c	GPRs
Pseudomonas_syringae_ATCC_10859_3811	GALURDH: galur_c + h2o_c + nad_c <=> galct__D_c + 2.0 h_c + nadh_c	GPRs
Pseudomonas_syringae_ATCC_10859_3811	GALURt2r: galur_e + h_e --> galur_c + h_c	GPRs
Pseudomonas_syringae_ATCC_10859_3811	GALURt2rpp: galur_p + h_p --> galur_c + h_c	GPRs
Pseudomonas_syringae_ATCC_10859_3811	GALURtex: galur_e <=> galur_p	GPRs
Pseudomonas_syringae_ATCC_10859_3811	GALUi: g1p_c + h_c + utp_c --> ppi_c + udpg_c	GPRs
Pseudomonas_syringae_ATCC_10859_3811	GALabc: atp_c + gal_e + h2o_c --> adp_c + gal_c + h_c + pi_c	GPRs
Pseudomonas_syringae_ATCC_10859_3811	GALabcpp: atp_c + gal_p + h2o_c --> adp_c + gal_c + h_c + pi_c	GPRs
Pseudomonas_syringae_ATCC_10859_3811	GALpts: gal_e + pep_c <=> dgal6p_c + pyr_c	GPRs
Pseudomonas_syringae_ATCC_10859_3811	GALt2_3: gal_bD_e + h_e --> gal_bD_c + h_c	orphan
Pseudomonas_syringae_ATCC_10859_3811	GAMpts: gam_e + pep_c --> gam6p_c + pyr_c	GPRs
Pseudomonas_syringae_ATCC_10859_3811	GAPD: g3p_c + nad_c + pi_c <=> 13dpg_c + h_c + nadh_c	GPRs
Pseudomonas_syringae_ATCC_10859_3811	GARFT: 10fthf_c + gar_c <=> fgam_c + h_c + thf_c	GPRs
Pseudomonas_syringae_ATCC_10859_3811	GART: atp_c + for_c + gar_c --> adp_c + fgam_c + h_c + pi_c	GPRs
Pseudomonas_syringae_ATCC_10859_3811	GBDM: glyb_c + h2o_c + o2_c --> dmgly_c + fald_c + h2o2_c	GPRs
Pseudomonas_syringae_ATCC_10859_3811	GCALDD: gcald_c + h2o_c + nad_c --> glyclt_c + 2.0 h_c + nadh_c	GPRs
Pseudomonas_syringae_ATCC_10859_3811	GDBTALDH: gdbtal_c + h2o_c + nad_c --> 4gudbutn_c + 2.0 h_c + nadh_c	GPRs
Pseudomonas_syringae_ATCC_10859_3811	GDOCBIK: adocbi_c + gtp_c <=> adocbip_c + gdp_c + h_c	orphan
Pseudomonas_syringae_ATCC_10859_3811	GDPDPK: atp_c + gdp_c --> amp_c + h_c + ppgpp_c	GPRs
Pseudomonas_syringae_ATCC_10859_3811	GDPMANNDH: gdpmann_c + h2o_c + 2.0 nad_c --> gdpmanur_c + 3.0 h_c + 2.0 nadh_c	GPRs
Pseudomonas_syringae_ATCC_10859_3811	GDPTPDP: gdptp_c + h2o_c --> gtp_c + ppi_c	GPRs
Pseudomonas_syringae_ATCC_10859_3811	GF6PTA: f6p_c + gln__L_c --> gam6p_c + glu__L_c	GPRs
Pseudomonas_syringae_ATCC_10859_3811	GG15DAPAH: ggaptn_c + h2o_c --> 5aptn_c + glu__L_c	GPRs
Pseudomonas_syringae_ATCC_10859_3811	GG15DAPDxr: ggbdapal_c + h2o_c + nad_c <=> ggaptn_c + 2.0 h_c + nadh_c	GPRs
Pseudomonas_syringae_ATCC_10859_3811	GG15DAPO: gg15dap_c + h2o_c + o2_c --> ggbdapal_c + h2o2_c + nh4_c	GPRs
Pseudomonas_syringae_ATCC_10859_3811	GG15DAPS: 15dap_c + atp_c + glu__L_c --> adp_c + gg15dap_c + h_c + pi_c	GPRs
Pseudomonas_syringae_ATCC_10859_3811	GGDAPAH: ggala_B_c + h2o_c --> ala_B_c + glu__L_c	GPRs
Pseudomonas_syringae_ATCC_10859_3811	GGDAPDxr: ggbamppal_c + h2o_c + nad_c <=> ggala_B_c + 2.0 h_c + nadh_c	GPRs
Pseudomonas_syringae_ATCC_10859_3811	GGDAPO: gg13dampp_c + h2o_c + o2_c --> ggbamppal_c + h2o2_c + nh4_c	orphan
Pseudomonas_syringae_ATCC_10859_3811	GGDAPS: 13dampp_c + atp_c + glu__L_c --> adp_c + gg13dampp_c + h_c + pi_c	GPRs
Pseudomonas_syringae_ATCC_10859_3811	GGGABADr: ggbutal_c + h2o_c + nadp_c <=> gg4abut_c + 2.0 h_c + nadph_c	GPRs
Pseudomonas_syringae_ATCC_10859_3811	GGGABADxr: ggbutal_c + h2o_c + nad_c <=> gg4abut_c + 2.0 h_c + nadh_c	GPRs
Pseudomonas_syringae_ATCC_10859_3811	GGGABAH: gg4abut_c + h2o_c --> 4abut_c + glu__L_c	GPRs
Pseudomonas_syringae_ATCC_10859_3811	GGLUCT2: gluala_c --> 5oxpro_c + ala__L_c	orphan
Pseudomonas_syringae_ATCC_10859_3811	GGPTRCO: ggptrc_c + h2o_c + o2_c --> ggbutal_c + h2o2_c + nh4_c	GPRs
Pseudomonas_syringae_ATCC_10859_3811	GGPTRCS: atp_c + glu__L_c + ptrc_c --> adp_c + ggptrc_c + h_c + pi_c	GPRs
Pseudomonas_syringae_ATCC_10859_3811	GGSPMDO: ggspmd_c + h2o_c + o2_c --> 13dampp_c + ggbutal_c + h2o2_c	GPRs
Pseudomonas_syringae_ATCC_10859_3811	GGSPMDS: atp_c + glu__L_c + spmd_c --> adp_c + ggspmd_c + h_c + pi_c	orphan
Pseudomonas_syringae_ATCC_10859_3811	GHMT2r: ser__L_c + thf_c <=> gly_c + h2o_c + mlthf_c	GPRs
Pseudomonas_syringae_ATCC_10859_3811	GK1: atp_c + gmp_c <=> adp_c + gdp_c	GPRs
Pseudomonas_syringae_ATCC_10859_3811	GLBRAN3: glyg4n_c --> bglyg4n_c	GPRs
Pseudomonas_syringae_ATCC_10859_3811	GLCDpp: glc__D_p + h2o_p + q8_c --> glcn_p + h_p + q8h2_c	GPRs
Pseudomonas_syringae_ATCC_10859_3811	GLCNt2r: glcn_e + h_e --> glcn_c + h_c	GPRs
Pseudomonas_syringae_ATCC_10859_3811	GLCNt2rpp: glcn_p + h_p --> glcn_c + h_c	GPRs
Pseudomonas_syringae_ATCC_10859_3811	GLCNtex: glcn_e <=> glcn_p	GPRs
Pseudomonas_syringae_ATCC_10859_3811	GLCOAS: atp_c + coa_c + glutar_c --> adp_c + glutcoa_c + pi_c	orphan
Pseudomonas_syringae_ATCC_10859_3811	GLCOASYNT: S_gtrdhdlp_c + coa_c <=> dhlam_c + glutcoa_c	GPRs
Pseudomonas_syringae_ATCC_10859_3811	GLCP3: glyg4n_c + 4.0 pi_c --> 4.0 g1p_c	GPRs
Pseudomonas_syringae_ATCC_10859_3811	GLCP4: bglyg4n_c + 4.0 pi_c --> 4.0 g1p_c	GPRs
Pseudomonas_syringae_ATCC_10859_3811	GLCRD: glcr_c --> 5dh4dglc_c + h2o_c	GPRs
Pseudomonas_syringae_ATCC_10859_3811	GLCRD_1: glcr_c --> 5d4dglcr_c + h2o_c	GPRs
Pseudomonas_syringae_ATCC_10859_3811	GLCRt2rpp: glcr_p + h_p --> glcr_c + h_c	GPRs
Pseudomonas_syringae_ATCC_10859_3811	GLCRtex: glcr_e <=> glcr_p	orphan
Pseudomonas_syringae_ATCC_10859_3811	GLCS3_1: 4.0 adpglc_c --> 4.0 adp_c + glyg4n_c + 4.0 h_c	GPRs
Pseudomonas_syringae_ATCC_10859_3811	GLCURDH: glcur_c + h2o_c + nad_c <=> glcr_c + 2.0 h_c + nadh_c	GPRs
Pseudomonas_syringae_ATCC_10859_3811	GLCURt2r: glcur_e + h_e --> glcur_c + h_c	GPRs
Pseudomonas_syringae_ATCC_10859_3811	GLCURt2rpp: glcur_p + h_p --> glcur_c + h_c	GPRs
Pseudomonas_syringae_ATCC_10859_3811	GLCURtex: glcur_e <=> glcur_p	GPRs
Pseudomonas_syringae_ATCC_10859_3811	GLCabc: atp_c + glc__D_e + h2o_c --> adp_c + glc__D_c + h_c + pi_c	GPRs
Pseudomonas_syringae_ATCC_10859_3811	GLCabcpp: atp_c + glc__D_p + h2o_c --> adp_c + glc__D_c + h_c + pi_c	GPRs
Pseudomonas_syringae_ATCC_10859_3811	GLCpts: glc__D_e + pep_c --> g6p_c + pyr_c	GPRs
Pseudomonas_syringae_ATCC_10859_3811	GLCptspp: glc__D_p + pep_c --> g6p_c + pyr_c	GPRs
Pseudomonas_syringae_ATCC_10859_3811	GLCtex: glc__D_e <=> glc__D_p	GPRs
Pseudomonas_syringae_ATCC_10859_3811	GLDBRAN3: bglyg4n_c --> glyg4n_c	GPRs
Pseudomonas_syringae_ATCC_10859_3811	GLGC: atp_c + g1p_c + h_c --> adpglc_c + ppi_c	orphan
Pseudomonas_syringae_ATCC_10859_3811	GLNS: atp_c + glu__L_c + nh4_c --> adp_c + gln__L_c + h_c + pi_c	GPRs
Pseudomonas_syringae_ATCC_10859_3811	GLNabc: atp_c + gln__L_e + h2o_c --> adp_c + gln__L_c + h_c + pi_c	GPRs
Pseudomonas_syringae_ATCC_10859_3811	GLNabcpp: atp_c + gln__L_p + h2o_c --> adp_c + gln__L_c + h_c + pi_c	GPRs
Pseudomonas_syringae_ATCC_10859_3811	GLNtex: gln__L_e <=> gln__L_p	GPRs
Pseudomonas_syringae_ATCC_10859_3811	GLTPD: galt1p_c + nad_c <=> h_c + nadh_c + tag6p__D_c	orphan
Pseudomonas_syringae_ATCC_10859_3811	GLU5K: atp_c + glu__L_c --> adp_c + glu5p_c	GPRs
Pseudomonas_syringae_ATCC_10859_3811	GLUABUTt7pp: 4abut_c + glu__L_p <=> 4abut_p + glu__L_c	orphan
Pseudomonas_syringae_ATCC_10859_3811	GLUCYS: atp_c + cys__L_c + glu__L_c --> adp_c + glucys_c + h_c + pi_c	orphan
Pseudomonas_syringae_ATCC_10859_3811	GLUDxi: glu__L_c + h2o_c + nad_c <=> akg_c + h_c + nadh_c + nh4_c	GPRs
Pseudomonas_syringae_ATCC_10859_3811	GLUN: gln__L_c + h2o_c --> glu__L_c + nh4_c	GPRs
Pseudomonas_syringae_ATCC_10859_3811	GLUPRT: gln__L_c + h2o_c + prpp_c --> glu__L_c + ppi_c + pram_c	GPRs
Pseudomonas_syringae_ATCC_10859_3811	GLUR: glu__D_c <=> glu__L_c	GPRs
Pseudomonas_syringae_ATCC_10859_3811	GLUSx: akg_c + gln__L_c + h_c + nadh_c --> 2.0 glu__L_c + nad_c	GPRs
Pseudomonas_syringae_ATCC_10859_3811	GLUSy: akg_c + gln__L_c + h_c + nadph_c --> 2.0 glu__L_c + nadp_c	GPRs
Pseudomonas_syringae_ATCC_10859_3811	GLUTARt2rpp: glutar_p + h_p --> glutar_c + h_c	GPRs
Pseudomonas_syringae_ATCC_10859_3811	GLUTARtex: glutar_e <=> glutar_p	orphan
Pseudomonas_syringae_ATCC_10859_3811	GLUTCOADHc: fad_c + glutcoa_c + h_c --> b2coa_c + co2_c + fadh2_c	GPRs
Pseudomonas_syringae_ATCC_10859_3811	GLUTRR: glutrna_c + h_c + nadph_c --> glu1sa_c + nadp_c + trnaglu_c	GPRs
Pseudomonas_syringae_ATCC_10859_3811	GLUTRS: atp_c + glu__L_c + trnaglu_c --> amp_c + glutrna_c + ppi_c	GPRs
Pseudomonas_syringae_ATCC_10859_3811	GLUabc: atp_c + glu__L_e + h2o_c --> adp_c + glu__L_c + h_c + pi_c	GPRs
Pseudomonas_syringae_ATCC_10859_3811	GLUabcpp: atp_c + glu__L_p + h2o_c --> adp_c + glu__L_c + h_c + pi_c	GPRs
Pseudomonas_syringae_ATCC_10859_3811	GLUt2rpp: glu__L_p + h_p --> glu__L_c + h_c	GPRs
Pseudomonas_syringae_ATCC_10859_3811	GLUtex: glu__L_e <=> glu__L_p	GPRs
Pseudomonas_syringae_ATCC_10859_3811	GLXO1: glx_c + h2o_c + nad_c --> 2.0 h_c + nadh_c + oxa_c	GPRs
Pseudomonas_syringae_ATCC_10859_3811	GLYALDDr: glyald_c + h2o_c + nad_c --> glyc__R_c + 2.0 h_c + nadh_c	GPRs
Pseudomonas_syringae_ATCC_10859_3811	GLYALDtpp: glyald_p <=> glyald_c	GPRs
Pseudomonas_syringae_ATCC_10859_3811	GLYBACT1r: coa_c + dhcrncoa_c <=> accoa_c + glybcoa_c	GPRs
Pseudomonas_syringae_ATCC_10859_3811	GLYBCOAT: glybcoa_c + h2o_c --> coa_c + glyb_c + h_c	GPRs
Pseudomonas_syringae_ATCC_10859_3811	GLYBabc: atp_c + glyb_e + h2o_c --> adp_c + glyb_c + h_c + pi_c	GPRs
Pseudomonas_syringae_ATCC_10859_3811	GLYBabcpp: atp_c + glyb_p + h2o_c --> adp_c + glyb_c + h_c + pi_c	GPRs
Pseudomonas_syringae_ATCC_10859_3811	GLYBt2r: glyb_e + h_e --> glyb_c + h_c	GPRs
Pseudomonas_syringae_ATCC_10859_3811	GLYBt3pp: glyb_c + h_p --> glyb_p + h_c	GPRs
Pseudomonas_syringae_ATCC_10859_3811	GLYBti4pp: glyb_p + na1_p --> glyb_c + na1_c	GPRs
Pseudomonas_syringae_ATCC_10859_3811	GLYC2Pabcpp: atp_c + glyc2p_p + h2o_c --> adp_c + glyc2p_c + h_c + pi_c	GPRs
Pseudomonas_syringae_ATCC_10859_3811	GLYC2Ptex: glyc2p_e <=> glyc2p_p	orphan
Pseudomonas_syringae_ATCC_10859_3811	GLYC3Pabc: atp_c + glyc3p_e + h2o_c --> adp_c + glyc3p_c + h_c + pi_c	GPRs
Pseudomonas_syringae_ATCC_10859_3811	GLYC3Pabcpp: atp_c + glyc3p_p + h2o_c --> adp_c + glyc3p_c + h_c + pi_c	GPRs
Pseudomonas_syringae_ATCC_10859_3811	GLYC3Pt6pp: glyc3p_p + pi_c --> glyc3p_c + pi_p	GPRs
Pseudomonas_syringae_ATCC_10859_3811	GLYCAt2rpp: glyc__R_p + h_p --> glyc__R_c + h_c	GPRs
Pseudomonas_syringae_ATCC_10859_3811	GLYCAtex: glyc__R_e <=> glyc__R_p	orphan
Pseudomonas_syringae_ATCC_10859_3811	GLYCK: atp_c + glyc__R_c --> 3pg_c + adp_c + h_c	GPRs
Pseudomonas_syringae_ATCC_10859_3811	GLYCL: gly_c + nad_c + thf_c --> co2_c + mlthf_c + nadh_c + nh4_c	GPRs
Pseudomonas_syringae_ATCC_10859_3811	GLYCLTDx: glx_c + h_c + nadh_c --> glyclt_c + nad_c	GPRs
Pseudomonas_syringae_ATCC_10859_3811	GLYCLTDy: glx_c + h_c + nadph_c --> glyclt_c + nadp_c	GPRs
Pseudomonas_syringae_ATCC_10859_3811	GLYCLTt4pp: glyclt_p + na1_p --> glyclt_c + na1_c	GPRs
Pseudomonas_syringae_ATCC_10859_3811	GLYCLTtex: glyclt_e <=> glyclt_p	orphan
Pseudomonas_syringae_ATCC_10859_3811	GLYCTO1: glyclt_c + o2_c --> glx_c + h2o2_c	GPRs
Pseudomonas_syringae_ATCC_10859_3811	GLYCTO2: glyclt_c + q8_c --> glx_c + q8h2_c	GPRs
Pseudomonas_syringae_ATCC_10859_3811	GLYCTO3: glyclt_c + mqn8_c --> glx_c + mql8_c	GPRs
Pseudomonas_syringae_ATCC_10859_3811	GLYCTO4: 2dmmq8_c + glyclt_c --> 2dmmql8_c + glx_c	GPRs
Pseudomonas_syringae_ATCC_10859_3811	GLYCtex: glyc_e <=> glyc_p	GPRs
Pseudomonas_syringae_ATCC_10859_3811	GLYCtpp: glyc_c <=> glyc_p	GPRs
Pseudomonas_syringae_ATCC_10859_3811	GLYGLNabcpp: atp_c + glygln_p + h2o_c --> adp_c + glygln_c + h_c + pi_c	GPRs
Pseudomonas_syringae_ATCC_10859_3811	GLYGLNtex: glygln_e <=> glygln_p	GPRs
Pseudomonas_syringae_ATCC_10859_3811	GLYGLUabcpp: atp_c + glyglu_p + h2o_c --> adp_c + glyglu_c + h_c + pi_c	GPRs
Pseudomonas_syringae_ATCC_10859_3811	GLYGLUtex: glyglu_e <=> glyglu_p	GPRs
Pseudomonas_syringae_ATCC_10859_3811	GLYGLYCNc: glygly_c + h2o_c --> 2.0 gly_c	GPRs
Pseudomonas_syringae_ATCC_10859_3811	GLYGLYabcpp: atp_c + glygly_p + h2o_c --> adp_c + glygly_c + h_c + pi_c	GPRs
Pseudomonas_syringae_ATCC_10859_3811	GLYGLYtex: glygly_e <=> glygly_p	GPRs
Pseudomonas_syringae_ATCC_10859_3811	GLYK: atp_c + glyc_c --> adp_c + glyc3p_c + h_c	GPRs
Pseudomonas_syringae_ATCC_10859_3811	GLYMETabcpp: atp_c + glymet_p + h2o_c --> adp_c + glymet_c + h_c + pi_c	GPRs
Pseudomonas_syringae_ATCC_10859_3811	GLYMETtex: glymet_e <=> glymet_p	GPRs
Pseudomonas_syringae_ATCC_10859_3811	GLYO1: gly_c + h2o_c + o2_c --> glx_c + h2o2_c + nh4_c	GPRs
Pseudomonas_syringae_ATCC_10859_3811	GLYOX: h2o_c + lgt__S_c --> gthrd_c + h_c + lac__D_c	GPRs
Pseudomonas_syringae_ATCC_10859_3811	GLYOX3: h2o_c + mthgxl_c --> h_c + lac__D_c	GPRs
Pseudomonas_syringae_ATCC_10859_3811	GLYPHEHYc: glyphe_c + h2o_c --> gly_c + phe__L_c	GPRs
Pseudomonas_syringae_ATCC_10859_3811	GLYPHEabcpp: atp_c + glyphe_p + h2o_c --> adp_c + glyphe_c + h_c + pi_c	GPRs
Pseudomonas_syringae_ATCC_10859_3811	GLYPHEtex: glyphe_e <=> glyphe_p	GPRs
Pseudomonas_syringae_ATCC_10859_3811	GLYSERabcpp: atp_c + glyser_p + h2o_c --> adp_c + glyser_c + h_c + pi_c	GPRs
Pseudomonas_syringae_ATCC_10859_3811	GLYSERtex: glyser_e <=> glyser_p	GPRs
Pseudomonas_syringae_ATCC_10859_3811	GLYabc: atp_c + gly_e + h2o_c --> adp_c + gly_c + h_c + pi_c	GPRs
Pseudomonas_syringae_ATCC_10859_3811	GLYabcpp: atp_c + gly_p + h2o_c --> adp_c + gly_c + h_c + pi_c	GPRs
Pseudomonas_syringae_ATCC_10859_3811	GLYt4: gly_e + na1_e --> gly_c + na1_c	GPRs
Pseudomonas_syringae_ATCC_10859_3811	GLYt4pp: gly_p + na1_p --> gly_c + na1_c	GPRs
Pseudomonas_syringae_ATCC_10859_3811	GLYtex: gly_e <=> gly_p	GPRs
Pseudomonas_syringae_ATCC_10859_3811	GMPS2: atp_c + gln__L_c + h2o_c + xmp_c --> amp_c + glu__L_c + gmp_c + 2.0 h_c + ppi_c	GPRs
Pseudomonas_syringae_ATCC_10859_3811	GND: 6pgc_c + nadp_c --> co2_c + nadph_c + ru5p__D_c	GPRs
Pseudomonas_syringae_ATCC_10859_3811	GNK: atp_c + glcn_c --> 6pgc_c + adp_c + h_c	GPRs
Pseudomonas_syringae_ATCC_10859_3811	GNNUC: gsn_c + h2o_c --> gua_c + rib__D_c	GPRs
Pseudomonas_syringae_ATCC_10859_3811	GPDDA1: g3pc_c + h2o_c --> chol_c + glyc3p_c + h_c	GPRs
Pseudomonas_syringae_ATCC_10859_3811	GPDDA1_1: g3pc_e + h2o_e --> chol_e + glyc3p_e + h_e	GPRs
Pseudomonas_syringae_ATCC_10859_3811	GPDDA2: g3pe_c + h2o_c --> etha_c + glyc3p_c + h_c	GPRs
Pseudomonas_syringae_ATCC_10859_3811	GPDDA2_1: g3pg_e + h2o_e --> glyc3p_e + glyc_e + h_e	GPRs
Pseudomonas_syringae_ATCC_10859_3811	GPDDA3: g3ps_c + h2o_c --> glyc3p_c + h_c + ser__L_c	GPRs
Pseudomonas_syringae_ATCC_10859_3811	GPDDA3_1: g3ps_e + h2o_e --> glyc3p_e + h_e + ser__L_e	GPRs
Pseudomonas_syringae_ATCC_10859_3811	GPDDA4: g3pg_c + h2o_c --> glyc3p_c + glyc_c + h_c	GPRs
Pseudomonas_syringae_ATCC_10859_3811	GPDDA4_1: g3pg_e + h2o_c --> glyc3p_c + glyc_c + h_c	GPRs
Pseudomonas_syringae_ATCC_10859_3811	GPDDA5: g3pi_c + h2o_c --> glyc3p_c + h_c + inost_c	GPRs
Pseudomonas_syringae_ATCC_10859_3811	GRTT: grdp_c + ipdp_c --> frdp_c + ppi_c	GPRs
Pseudomonas_syringae_ATCC_10859_3811	GRXR: grxox_c + 2.0 gthrd_c --> grxrd_c + gthox_c	GPRs
Pseudomonas_syringae_ATCC_10859_3811	GSNt3pp: gsn_c + h_p --> gsn_p + h_c	GPRs
Pseudomonas_syringae_ATCC_10859_3811	GSNtex: gsn_e <=> gsn_p	orphan
Pseudomonas_syringae_ATCC_10859_3811	GSPMDA: gtspmd_c + h2o_c --> gthrd_c + spmd_c	GPRs
Pseudomonas_syringae_ATCC_10859_3811	GSPMDS: atp_c + gthrd_c + spmd_c --> adp_c + gtspmd_c + h_c + pi_c	GPRs
Pseudomonas_syringae_ATCC_10859_3811	GTHOr: gthox_c + h_c + nadph_c <=> 2.0 gthrd_c + nadp_c	GPRs
Pseudomonas_syringae_ATCC_10859_3811	GTHPi: 2.0 gthrd_c + h2o2_c --> gthox_c + 2.0 h2o_c	GPRs
Pseudomonas_syringae_ATCC_10859_3811	GTHRDHpp: gthrd_p + h2o_p --> cgly_p + glu__L_p	GPRs
Pseudomonas_syringae_ATCC_10859_3811	GTHRDabc2pp: atp_c + gthrd_c + h2o_c --> adp_c + gthrd_p + h_c + pi_c	orphan
Pseudomonas_syringae_ATCC_10859_3811	GTHRDabcpp: atp_c + gthrd_p + h2o_c --> adp_c + gthrd_c + h_c + pi_c	GPRs
Pseudomonas_syringae_ATCC_10859_3811	GTHRDt2_1: atp_c + gthrd_e + h2o_c --> adp_c + gthrd_c + h_c + pi_c	GPRs
Pseudomonas_syringae_ATCC_10859_3811	GTHS: atp_c + glucys_c + gly_c --> adp_c + gthrd_c + h_c + pi_c	GPRs
Pseudomonas_syringae_ATCC_10859_3811	GTMLT: ala__L_c + gthrd_c --> cgly_c + gluala_c	GPRs
Pseudomonas_syringae_ATCC_10859_3811	GTPCI: gtp_c + h2o_c --> ahdt_c + for_c + h_c	GPRs
Pseudomonas_syringae_ATCC_10859_3811	GTPCII2: gtp_c + 3.0 h2o_c --> 25drapp_c + for_c + 2.0 h_c + ppi_c	GPRs
Pseudomonas_syringae_ATCC_10859_3811	GTPDPDP: gdptp_c + h2o_c --> h_c + pi_c + ppgpp_c	GPRs
Pseudomonas_syringae_ATCC_10859_3811	GTPDPK: atp_c + gtp_c --> amp_c + gdptp_c + h_c	GPRs
Pseudomonas_syringae_ATCC_10859_3811	GTPHs: gtp_c + h2o_c + h_c --> nh4_c + xtp_c	GPRs
Pseudomonas_syringae_ATCC_10859_3811	GUACYC: gtp_c --> 35cgmp_c + ppi_c	GPRs
Pseudomonas_syringae_ATCC_10859_3811	GUAD: gua_c + h2o_c + h_c --> nh4_c + xan_c	GPRs
Pseudomonas_syringae_ATCC_10859_3811	GUAPRT: gua_c + prpp_c --> gmp_c + ppi_c	GPRs
Pseudomonas_syringae_ATCC_10859_3811	GUAt: gua_e <=> gua_c	GPRs
Pseudomonas_syringae_ATCC_10859_3811	GUAtex: gua_e <=> gua_p	GPRs
Pseudomonas_syringae_ATCC_10859_3811	GUAtpp: gua_p <=> gua_c	GPRs
Pseudomonas_syringae_ATCC_10859_3811	GUDBUTNAH: 4gudbutn_c + h2o_c --> 4abut_c + urea_c	orphan
Pseudomonas_syringae_ATCC_10859_3811	GalMr: glc__aD_c <=> glc__bD_c	GPRs
Pseudomonas_syringae_ATCC_10859_3811	H2CO3D: co2_c + h2o_c <=> h2co3_c	GPRs
Pseudomonas_syringae_ATCC_10859_3811	H2CO3D2: h_c + hco3_c <=> h2co3_c	GPRs
Pseudomonas_syringae_ATCC_10859_3811	H2O2tex: h2o2_e <=> h2o2_p	GPRs
Pseudomonas_syringae_ATCC_10859_3811	H2Ot: h2o_e <=> h2o_c	GPRs
Pseudomonas_syringae_ATCC_10859_3811	H2Otex: h2o_e <=> h2o_p	GPRs
Pseudomonas_syringae_ATCC_10859_3811	H2Otpp: h2o_p <=> h2o_c	GPRs
Pseudomonas_syringae_ATCC_10859_3811	H2St1: h2s_c <=> h2s_e	GPRs
Pseudomonas_syringae_ATCC_10859_3811	H2tex: h2_e <=> h2_p	GPRs
Pseudomonas_syringae_ATCC_10859_3811	HACD10i: 3hhpcoa_c + nad_c --> 3ohpcoa_c + h_c + nadh_c	GPRs
Pseudomonas_syringae_ATCC_10859_3811	HACD11i: 3hnonacoa_c + nad_c --> 3ononacoa_c + h_c + nadh_c	GPRs
Pseudomonas_syringae_ATCC_10859_3811	HACD12i: 3hpdecacoa_c + nad_c --> 3opdecacoa_c + h_c + nadh_c	GPRs
Pseudomonas_syringae_ATCC_10859_3811	HACD13i: 3hpnonacoa_c + nad_c --> 3opnonacoa_c + h_c + nadh_c	GPRs
Pseudomonas_syringae_ATCC_10859_3811	HACD14i: 3hpoctacoa_c + nad_c --> 3opoctacoa_c + h_c + nadh_c	GPRs
Pseudomonas_syringae_ATCC_10859_3811	HACD15i: 3hphpcoa_c + nad_c --> 3ophpcoa_c + h_c + nadh_c	GPRs
Pseudomonas_syringae_ATCC_10859_3811	HACD16i: 3hphxacoa_c + nad_c --> 3ophxacoa_c + h_c + nadh_c	GPRs
Pseudomonas_syringae_ATCC_10859_3811	HACD17i: 3hpptcoa_c + nad_c --> 3opptcoa_c + h_c + nadh_c	GPRs
Pseudomonas_syringae_ATCC_10859_3811	HACD18i: 3hpbcoa_c + nad_c --> 3opbcoa_c + h_c + nadh_c	GPRs
Pseudomonas_syringae_ATCC_10859_3811	HACD19i: 3h6athcoa_c + nad_c --> 3o6athcoa_c + h_c + nadh_c	GPRs
Pseudomonas_syringae_ATCC_10859_3811	HACD1i: 3hbcoa_c + nad_c --> aacoa_c + h_c + nadh_c	GPRs
Pseudomonas_syringae_ATCC_10859_3811	HACD20i: 3hvacccoa_c + nad_c --> 3ovacccoa_c + h_c + nadh_c	GPRs
Pseudomonas_syringae_ATCC_10859_3811	HACD21i: 3hhdccoa_c + nad_c --> 3ohdccoa_c + h_c + nadh_c	GPRs
Pseudomonas_syringae_ATCC_10859_3811	HACD22i: 3htdccoa_c + nad_c --> 3otdccoa_c + h_c + nadh_c	GPRs
Pseudomonas_syringae_ATCC_10859_3811	HACD23i: 3hddccoa_c + nad_c --> 3oddccoa_c + h_c + nadh_c	GPRs
Pseudomonas_syringae_ATCC_10859_3811	HACD24i: 3hodecoa_c + nad_c --> 3oodecoa_c + h_c + nadh_c	GPRs
Pseudomonas_syringae_ATCC_10859_3811	HACD25i: 3hhdd7coa_c + nad_c --> 3ohdd7coa_c + h_c + nadh_c	GPRs
Pseudomonas_syringae_ATCC_10859_3811	HACD26i: 3hdd5coa_c + nad_c --> 3odd5coa_c + h_c + nadh_c	GPRs
Pseudomonas_syringae_ATCC_10859_3811	HACD27i: 3hptslacoa_c + nad_c --> 3optslacoa_c + h_c + nadh_c	GPRs
Pseudomonas_syringae_ATCC_10859_3811	HACD28i: 3hhdd4coa_c + nad_c --> 3ohdd4coa_c + h_c + nadh_c	GPRs
Pseudomonas_syringae_ATCC_10859_3811	HACD29i: 3hlnlccoa_c + nad_c --> 3olnlccoa_c + h_c + nadh_c	GPRs
Pseudomonas_syringae_ATCC_10859_3811	HACD2i: 3hhcoa_c + nad_c --> 3ohcoa_c + h_c + nadh_c	GPRs
Pseudomonas_syringae_ATCC_10859_3811	HACD30i: 3hhd710coa_c + nad_c --> 3ohd710coa_c + h_c + nadh_c	GPRs
Pseudomonas_syringae_ATCC_10859_3811	HACD31i: 3hhd58coa_c + nad_c --> 3ohd58coa_c + h_c + nadh_c	GPRs
Pseudomonas_syringae_ATCC_10859_3811	HACD32i: 3hdd6coa_c + nad_c --> 3odd6coa_c + h_c + nadh_c	GPRs
Pseudomonas_syringae_ATCC_10859_3811	HACD33i: 3hdec4coa_c + nad_c --> 3odec4coa_c + h_c + nadh_c	GPRs
Pseudomonas_syringae_ATCC_10859_3811	HACD3i: 3hocoa_c + nad_c --> 3oocoa_c + h_c + nadh_c	GPRs
Pseudomonas_syringae_ATCC_10859_3811	HACD4i: 3hdcoa_c + nad_c --> 3odcoa_c + h_c + nadh_c	GPRs
Pseudomonas_syringae_ATCC_10859_3811	HACD5i: 3hddcoa_c + nad_c --> 3oddcoa_c + h_c + nadh_c	GPRs
Pseudomonas_syringae_ATCC_10859_3811	HACD6i: 3htdcoa_c + nad_c --> 3otdcoa_c + h_c + nadh_c	GPRs
Pseudomonas_syringae_ATCC_10859_3811	HACD7i: 3hhdcoa_c + nad_c --> 3ohdcoa_c + h_c + nadh_c	GPRs
Pseudomonas_syringae_ATCC_10859_3811	HACD8i: 3hodcoa_c + nad_c --> 3ohodcoa_c + h_c + nadh_c	GPRs
Pseudomonas_syringae_ATCC_10859_3811	HACD9: 3hmbcoa_c + nad_c <=> 2maacoa_c + h_c + nadh_c	GPRs
Pseudomonas_syringae_ATCC_10859_3811	HAT40tex: 3h4atb_p <=> 3h4atb_e	orphan
Pseudomonas_syringae_ATCC_10859_3811	HAT40tpp: 3h4atb_p <=> 3h4atb_c	orphan
Pseudomonas_syringae_ATCC_10859_3811	HATBH: 3h4atbcoa_c + h2o_c --> 3h4atb_c + coa_c + h_c	GPRs
Pseudomonas_syringae_ATCC_10859_3811	HBCE: 3hbcoa_c <=> 3hbcoa__R_c	GPRs
Pseudomonas_syringae_ATCC_10859_3811	HBCHLR: 3hbcoa__R_c <=> b2coa_c + h2o_c	GPRs
Pseudomonas_syringae_ATCC_10859_3811	HBRCH: 3hbcoa__R_c + h2o_c --> bhb_c + coa_c + h_c	GPRs
Pseudomonas_syringae_ATCC_10859_3811	HBZOPT: 4hbz_c + octdp_c --> 3ophb_c + ppi_c	GPRs
Pseudomonas_syringae_ATCC_10859_3811	HCO3E: co2_c + h2o_c <=> h_c + hco3_c	GPRs
Pseudomonas_syringae_ATCC_10859_3811	HCO3tex: hco3_e <=> hco3_p	orphan
Pseudomonas_syringae_ATCC_10859_3811	HCYSMT: amet_c + hcys__L_c --> ahcys_c + h_c + met__L_c	GPRs
Pseudomonas_syringae_ATCC_10859_3811	HDCAtexi: hdca_e --> hdca_p	GPRs
Pseudomonas_syringae_ATCC_10859_3811	HDCEAtexi: hdcea_e --> hdcea_p	GPRs
Pseudomonas_syringae_ATCC_10859_3811	HDH: h2o_c + histd_c + 2.0 nad_c --> 3.0 h_c + his__L_c + 2.0 nadh_c	GPRs
Pseudomonas_syringae_ATCC_10859_3811	HEMEOS: frdp_c + h2o_c + pheme_c --> hemeO_c + ppi_c	GPRs
Pseudomonas_syringae_ATCC_10859_3811	HEMEti: atp_c + h2o_c + pheme_e --> adp_c + h_c + pheme_c + pi_c	GPRs
Pseudomonas_syringae_ATCC_10859_3811	HETZK: 4mhetz_c + atp_c --> 4mpetz_c + adp_c + h_c	GPRs
Pseudomonas_syringae_ATCC_10859_3811	HEX1: atp_c + glc__D_c --> adp_c + g6p_c + h_c	GPRs
Pseudomonas_syringae_ATCC_10859_3811	HEX7: atp_c + fru_c --> adp_c + f6p_c + h_c	GPRs
Pseudomonas_syringae_ATCC_10859_3811	HEXSabc: atp_c + h2o_c + hexs_e --> adp_c + h_c + hexs_c + pi_c	GPRs
Pseudomonas_syringae_ATCC_10859_3811	HG2t3pp: h_p + hg2_c --> h_c + hg2_p	GPRs
Pseudomonas_syringae_ATCC_10859_3811	HG2tppi: hg2_p --> hg2_c	orphan
Pseudomonas_syringae_ATCC_10859_3811	HGNTOR: hgentis_c + o2_c --> 4mlacac_c + h_c	GPRs
Pseudomonas_syringae_ATCC_10859_3811	HHDDI: 2hh24dd_c <=> 2ohed_c	GPRs
Pseudomonas_syringae_ATCC_10859_3811	HIBD: 3hmp_c + nad_c --> 2mop_c + h_c + nadh_c	orphan
Pseudomonas_syringae_ATCC_10859_3811	HIBDkt: 3hmp_c + nad_c --> h_c + mmtsa_c + nadh_c	GPRs
Pseudomonas_syringae_ATCC_10859_3811	HISDr: his__L_c --> nh4_c + urcan_c	GPRs
Pseudomonas_syringae_ATCC_10859_3811	HISGLYabcpp: atp_c + h2o_c + hisgly_p --> adp_c + h_c + hisgly_c + pi_c	GPRs
Pseudomonas_syringae_ATCC_10859_3811	HISGLYtex: hisgly_e <=> hisgly_p	GPRs
Pseudomonas_syringae_ATCC_10859_3811	HISHISabcpp: atp_c + h2o_c + hishis_p --> adp_c + h_c + hishis_c + pi_c	GPRs
Pseudomonas_syringae_ATCC_10859_3811	HISHIStex: hishis_e <=> hishis_p	GPRs
Pseudomonas_syringae_ATCC_10859_3811	HISTD: h2o_c + histd_c + 2.0 nad_c --> 3.0 h_c + his__L_c + 2.0 nadh_c	GPRs
Pseudomonas_syringae_ATCC_10859_3811	HISTP: h2o_c + hisp_c --> histd_c + pi_c	GPRs
Pseudomonas_syringae_ATCC_10859_3811	HISabc: atp_c + h2o_c + his__L_e --> adp_c + h_c + his__L_c + pi_c	GPRs
Pseudomonas_syringae_ATCC_10859_3811	HISabcpp: atp_c + h2o_c + his__L_p --> adp_c + h_c + his__L_c + pi_c	GPRs
Pseudomonas_syringae_ATCC_10859_3811	HISt2rpp: h_p + his__L_p --> h_c + his__L_c	GPRs
Pseudomonas_syringae_ATCC_10859_3811	HIStex: his__L_e <=> his__L_p	orphan
Pseudomonas_syringae_ATCC_10859_3811	HIUH_c: 5hiu_c + h2o_c <=> 5houdic_c	GPRs
Pseudomonas_syringae_ATCC_10859_3811	HMBS: h2o_c + 4.0 ppbng_c --> hmbil_c + 4.0 nh4_c	GPRs
Pseudomonas_syringae_ATCC_10859_3811	HMGL: hmgcoa_c --> acac_c + accoa_c	GPRs
Pseudomonas_syringae_ATCC_10859_3811	HMGL_2: hmgcoa_c --> acac_c + accoa_c	GPRs
Pseudomonas_syringae_ATCC_10859_3811	HMPK1: 4ahmmp_c + atp_c --> 4ampm_c + adp_c + h_c	GPRs
Pseudomonas_syringae_ATCC_10859_3811	HMR_0188: atp_c + coa_c + ddca_c --> amp_c + ddcacoa_c + ppi_c	GPRs
Pseudomonas_syringae_ATCC_10859_3811	HMR_0260: h2o_c + vacccoa_c --> coa_c + h_c + vacc_c	GPRs
Pseudomonas_syringae_ATCC_10859_3811	HMR_6515: mercppyr_c + so3_c --> pyr_c + tsul_c	GPRs
Pseudomonas_syringae_ATCC_10859_3811	HMSH2: h2o_c + hmccms_c --> 2hchd_c + for_c + h_c	orphan
Pseudomonas_syringae_ATCC_10859_3811	HOMt2pp: h_p + hom__L_c --> h_c + hom__L_p	GPRs
Pseudomonas_syringae_ATCC_10859_3811	HOMtpp: h_p + hom__L_p --> h_c + hom__L_c	orphan
Pseudomonas_syringae_ATCC_10859_3811	HOPNTAL2: 4hoxoh_c --> ppal_c + pyr_c	GPRs
Pseudomonas_syringae_ATCC_10859_3811	HPACt2r: 4hphac_e + h_e --> 4hphac_c + h_c	orphan
Pseudomonas_syringae_ATCC_10859_3811	HPAtexi: hpta_e --> hpta_p	GPRs
Pseudomonas_syringae_ATCC_10859_3811	HPHACA: 2hyoxplac_c + h_c + nadh_c + o2_c --> h2o_c + hgentis_c + nad_c	orphan
Pseudomonas_syringae_ATCC_10859_3811	HPPK: 2ahhmp_c + atp_c --> 2ahhmd_c + amp_c + h_c	GPRs
Pseudomonas_syringae_ATCC_10859_3811	HPYRI: hpyr_c <=> 2h3oppan_c	GPRs
Pseudomonas_syringae_ATCC_10859_3811	HPYRP: 3php_c + h2o_c --> hpyr_c + pi_c	GPRs
Pseudomonas_syringae_ATCC_10859_3811	HPYRRx: h_c + hpyr_c + nadh_c --> glyc__R_c + nad_c	GPRs
Pseudomonas_syringae_ATCC_10859_3811	HPYRRy: h_c + hpyr_c + nadph_c --> glyc__R_c + nadp_c	GPRs
Pseudomonas_syringae_ATCC_10859_3811	HSDy: hom__L_c + nadp_c <=> aspsa_c + h_c + nadph_c	GPRs
Pseudomonas_syringae_ATCC_10859_3811	HSERTA: accoa_c + hom__L_c --> achms_c + coa_c	GPRs
Pseudomonas_syringae_ATCC_10859_3811	HSK: atp_c + hom__L_c --> adp_c + h_c + phom_c	GPRs
Pseudomonas_syringae_ATCC_10859_3811	HSTPT: glu__L_c + imacp_c --> akg_c + hisp_c	GPRs
Pseudomonas_syringae_ATCC_10859_3811	HVCD: 3optcoa_c + h_c + nadh_c <=> 3hptcoa_c + nad_c	GPRs
Pseudomonas_syringae_ATCC_10859_3811	HXAND: h2o_c + hxan_c + nad_c --> h_c + nadh_c + xan_c	GPRs
Pseudomonas_syringae_ATCC_10859_3811	HXAtex: hxa_e <=> hxa_p	GPRs
Pseudomonas_syringae_ATCC_10859_3811	HXPRT: hxan_c + prpp_c --> imp_c + ppi_c	GPRs
Pseudomonas_syringae_ATCC_10859_3811	HYPOE: h2o_c + pyam5p_c --> pi_c + pydam_c	orphan
Pseudomonas_syringae_ATCC_10859_3811	HYXNtex: hxan_e <=> hxan_p	GPRs
Pseudomonas_syringae_ATCC_10859_3811	Htex: h_e <=> h_p	GPRs
Pseudomonas_syringae_ATCC_10859_3811	IBTtex: ibt_e <=> ibt_p	GPRs
Pseudomonas_syringae_ATCC_10859_3811	ICDHyr: icit_c + nadp_c <=> akg_c + co2_c + nadph_c	GPRs
Pseudomonas_syringae_ATCC_10859_3811	ICHORS: chor_c <=> ichor_c	orphan
Pseudomonas_syringae_ATCC_10859_3811	ICHORT: h2o_c + ichor_c --> 23ddhb_c + pyr_c	GPRs
Pseudomonas_syringae_ATCC_10859_3811	ICITt10: h_e + icit_e + mg2_e --> h_c + icit_c + mg2_c	GPRs
Pseudomonas_syringae_ATCC_10859_3811	ICITt2: h_e + icit_e --> h_c + icit_c	GPRs
Pseudomonas_syringae_ATCC_10859_3811	ICITt4pp: icit_p + na1_p --> icit_c + na1_c	GPRs
Pseudomonas_syringae_ATCC_10859_3811	ICITt_kt: h_p + icit_p --> h_c + icit_c	GPRs
Pseudomonas_syringae_ATCC_10859_3811	ICITtex: icit_e <=> icit_p	GPRs
Pseudomonas_syringae_ATCC_10859_3811	ICL: icit_c --> glx_c + succ_c	GPRs
Pseudomonas_syringae_ATCC_10859_3811	IDOND: 5dglcn_c + h_c + nadh_c <=> idon__L_c + nad_c	orphan
Pseudomonas_syringae_ATCC_10859_3811	IDPh_1: h2o_c + ppi_c --> h_c + 2.0 pi_c	GPRs
Pseudomonas_syringae_ATCC_10859_3811	IG3PS: gln__L_c + prlp_c --> aicar_c + eig3p_c + glu__L_c + h_c	GPRs
Pseudomonas_syringae_ATCC_10859_3811	IGPDH: eig3p_c --> h2o_c + imacp_c	GPRs
Pseudomonas_syringae_ATCC_10859_3811	IGPS: 2cpr5p_c + h_c --> 3ig3p_c + co2_c + h2o_c	GPRs
Pseudomonas_syringae_ATCC_10859_3811	ILETA: akg_c + ile__L_c <=> 3mop_c + glu__L_c	GPRs
Pseudomonas_syringae_ATCC_10859_3811	ILEabc: atp_c + h2o_c + ile__L_e --> adp_c + h_c + ile__L_c + pi_c	GPRs
Pseudomonas_syringae_ATCC_10859_3811	ILEabcpp: atp_c + h2o_c + ile__L_p --> adp_c + h_c + ile__L_c + pi_c	GPRs
Pseudomonas_syringae_ATCC_10859_3811	ILEt2rpp: h_p + ile__L_p --> h_c + ile__L_c	GPRs
Pseudomonas_syringae_ATCC_10859_3811	ILEtex: ile__L_e <=> ile__L_p	GPRs
Pseudomonas_syringae_ATCC_10859_3811	IMPC: h2o_c + imp_c <=> fprica_c	GPRs
Pseudomonas_syringae_ATCC_10859_3811	IMPD: h2o_c + imp_c + nad_c --> h_c + nadh_c + xmp_c	GPRs
Pseudomonas_syringae_ATCC_10859_3811	IND3ACtex: ind3ac_p <=> ind3ac_e	orphan
Pseudomonas_syringae_ATCC_10859_3811	IND3ACtpp: h_p + ind3ac_c --> h_c + ind3ac_p	GPRs
Pseudomonas_syringae_ATCC_10859_3811	INDOLEt2pp: h_c + indole_c <-- h_p + indole_p	GPRs
Pseudomonas_syringae_ATCC_10859_3811	INDOLEt5: h_p + indole_c --> h_c + indole_e	GPRs
Pseudomonas_syringae_ATCC_10859_3811	INDOLEt6: h_p + indole_p --> h_c + indole_e	GPRs
Pseudomonas_syringae_ATCC_10859_3811	INDOLEtex: indole_e <=> indole_p	orphan
Pseudomonas_syringae_ATCC_10859_3811	INOSR: inost_c + nadp_c <-- 2ins_c + h_c + nadph_c	GPRs
Pseudomonas_syringae_ATCC_10859_3811	INS2D: inost_c + nad_c --> 2ins_c + h_c + nadh_c	GPRs
Pseudomonas_syringae_ATCC_10859_3811	INSCR: 2ins_c + atp_c --> adp_c + dhap_c + 2.0 h_c + msa_c	GPRs
Pseudomonas_syringae_ATCC_10859_3811	INSH: h2o_c + ins_c --> hxan_c + rib__D_c	GPRs
Pseudomonas_syringae_ATCC_10859_3811	INSTabc: atp_c + h2o_c + inost_e --> adp_c + h_c + inost_c + pi_c	GPRs
Pseudomonas_syringae_ATCC_10859_3811	INSTt2: h_e + inost_e --> h_c + inost_c	GPRs
Pseudomonas_syringae_ATCC_10859_3811	INSt3pp: h_p + ins_c --> h_c + ins_p	GPRs
Pseudomonas_syringae_ATCC_10859_3811	INStex: ins_e <=> ins_p	GPRs
Pseudomonas_syringae_ATCC_10859_3811	IPDDI: ipdp_c <=> dmpp_c	GPRs
Pseudomonas_syringae_ATCC_10859_3811	IPDPS: h2mb4p_c + h_c + nadh_c --> h2o_c + ipdp_c + nad_c	GPRs
Pseudomonas_syringae_ATCC_10859_3811	IPMD: 3c2hmp_c + nad_c --> 3c4mop_c + h_c + nadh_c	GPRs
Pseudomonas_syringae_ATCC_10859_3811	IPPMIa: 3c2hmp_c <=> 2ippm_c + h2o_c	GPRs
Pseudomonas_syringae_ATCC_10859_3811	IPPMIb: 2ippm_c + h2o_c <=> 3c3hmp_c	GPRs
Pseudomonas_syringae_ATCC_10859_3811	IPPS: 3mob_c + accoa_c + h2o_c --> 3c3hmp_c + coa_c + h_c	GPRs
Pseudomonas_syringae_ATCC_10859_3811	ISETACabcpp: atp_c + h2o_c + isetac_p --> adp_c + h_c + isetac_c + pi_c	GPRs
Pseudomonas_syringae_ATCC_10859_3811	ISETACtex: isetac_e <=> isetac_p	GPRs
Pseudomonas_syringae_ATCC_10859_3811	ISOAML: bglyg4n_c + h2o_c --> maltttr_c	GPRs
Pseudomonas_syringae_ATCC_10859_3811	ISTNTabc: atp_c + h2o_c + istnt_e --> adp_c + h_c + istnt_c + pi_c	GPRs
Pseudomonas_syringae_ATCC_10859_3811	IZPN: 4izp_c + h2o_c --> forglu_c	GPRs
Pseudomonas_syringae_ATCC_10859_3811	K2L4Aabcpp: atp_c + h2o_c + kdo2lipid4_c --> adp_c + h_c + kdo2lipid4_p + pi_c	GPRs
Pseudomonas_syringae_ATCC_10859_3811	KARA1: 23dhmb_c + nadp_c <=> alac__S_c + h_c + nadph_c	GPRs
Pseudomonas_syringae_ATCC_10859_3811	KARA2: 2ahbut_c + h_c + nadph_c <=> 23dhmp_c + nadp_c	GPRs
Pseudomonas_syringae_ATCC_10859_3811	KAS13: accoa_c + 23.0 h_c + 8.0 malcoa_c + 16.0 nadph_c --> 8.0 co2_c + 9.0 coa_c + 7.0 h2o_c + 16.0 nadp_c + ocdca_c	GPRs
Pseudomonas_syringae_ATCC_10859_3811	KAS17: accoa_c + 22.0 h_c + 8.0 malcoa_c + 15.0 nadph_c --> 8.0 co2_c + 9.0 coa_c + 7.0 h2o_c + 15.0 nadp_c + ocdcea_c	GPRs
Pseudomonas_syringae_ATCC_10859_3811	KAS2: accoa_c + 17.0 h_c + 6.0 malcoa_c + 12.0 nadph_c --> 6.0 co2_c + 7.0 coa_c + 5.0 h2o_c + 12.0 nadp_c + ttdca_c	GPRs
Pseudomonas_syringae_ATCC_10859_3811	KAS7: accoa_c + 19.0 h_c + 7.0 malcoa_c + 13.0 nadph_c --> 7.0 co2_c + 8.0 coa_c + 6.0 h2o_c + hdcea_c + 13.0 nadp_c	GPRs
Pseudomonas_syringae_ATCC_10859_3811	KAS8: accoa_c + 20.0 h_c + 7.0 malcoa_c + 14.0 nadph_c --> 7.0 co2_c + 8.0 coa_c + 6.0 h2o_c + hdca_c + 14.0 nadp_c	GPRs
Pseudomonas_syringae_ATCC_10859_3811	KAT1: aacoa_c + coa_c --> 2.0 accoa_c	GPRs
Pseudomonas_syringae_ATCC_10859_3811	KAT10: 3ohpcoa_c + coa_c --> accoa_c + ptcoa_c	GPRs
Pseudomonas_syringae_ATCC_10859_3811	KAT11: 3ononacoa_c + coa_c --> accoa_c + hptcoa_c	GPRs
Pseudomonas_syringae_ATCC_10859_3811	KAT12: 3opdecacoa_c + coa_c --> accoa_c + poctacoa_c	GPRs
Pseudomonas_syringae_ATCC_10859_3811	KAT13: 3opnonacoa_c + coa_c --> accoa_c + phpcoa_c	GPRs
Pseudomonas_syringae_ATCC_10859_3811	KAT14: 3opoctacoa_c + coa_c --> accoa_c + phxacoa_c	GPRs
Pseudomonas_syringae_ATCC_10859_3811	KAT15: 3ophpcoa_c + coa_c --> accoa_c + pptcoa_c	GPRs
Pseudomonas_syringae_ATCC_10859_3811	KAT16: 3ophxacoa_c + coa_c --> accoa_c + pbcoa_c	GPRs
Pseudomonas_syringae_ATCC_10859_3811	KAT17: 3opptcoa_c + coa_c --> accoa_c + phppcoa_c	GPRs
Pseudomonas_syringae_ATCC_10859_3811	KAT18: 3opbcoa_c + coa_c --> accoa_c + phaccoa_c	GPRs
Pseudomonas_syringae_ATCC_10859_3811	KAT19: 3o6athcoa_c + coa_c --> 4atbcoa_c + accoa_c	GPRs
Pseudomonas_syringae_ATCC_10859_3811	KAT20: 3ovacccoa_c + coa_c --> accoa_c + hdcoa_c	GPRs
Pseudomonas_syringae_ATCC_10859_3811	KAT21: 3ohdccoa_c + coa_c --> accoa_c + tdecoa_c	GPRs
Pseudomonas_syringae_ATCC_10859_3811	KAT22: 3otdccoa_c + coa_c --> accoa_c + ddecoa_c	GPRs
Pseudomonas_syringae_ATCC_10859_3811	KAT23: 3oddccoa_c + coa_c --> accoa_c + decoa_c	GPRs
Pseudomonas_syringae_ATCC_10859_3811	KAT24: 3oodecoa_c + coa_c --> accoa_c + hdd7coa_c	GPRs
Pseudomonas_syringae_ATCC_10859_3811	KAT25: 3ohdd7coa_c + coa_c --> accoa_c + tded5coa_c	GPRs
Pseudomonas_syringae_ATCC_10859_3811	KAT26: 3odd5coa_c + coa_c --> accoa_c + dded3coa_c	GPRs
Pseudomonas_syringae_ATCC_10859_3811	KAT27: 3optslacoa_c + coa_c --> accoa_c + hdd4coa_c	GPRs
Pseudomonas_syringae_ATCC_10859_3811	KAT28: 3ohdd4coa_c + coa_c --> accoa_c + tde_2Z_coa_c	GPRs
Pseudomonas_syringae_ATCC_10859_3811	KAT29: 3olnlccoa_c + coa_c --> accoa_c + hd_7_10_coa_c	GPRs
Pseudomonas_syringae_ATCC_10859_3811	KAT30: 3ohd710coa_c + coa_c --> accoa_c + td_5_8_coa_c	GPRs
Pseudomonas_syringae_ATCC_10859_3811	KAT31: 3ohd58coa_c + coa_c --> accoa_c + dd_3_6_coa_c	GPRs
Pseudomonas_syringae_ATCC_10859_3811	KAT32: 3odd6coa_c + coa_c --> accoa_c + dec4coa_c	GPRs
Pseudomonas_syringae_ATCC_10859_3811	KAT33: 3oxptcoa_c + coa_c --> accoa_c + ppcoa_c	GPRs
Pseudomonas_syringae_ATCC_10859_3811	KDOCT2: ctp_c + kdo_c --> ckdo_c + ppi_c	GPRs
Pseudomonas_syringae_ATCC_10859_3811	KDOPP: h2o_c + kdo8p_c --> kdo_c + pi_c	GPRs
Pseudomonas_syringae_ATCC_10859_3811	KDOPS: ara5p_c + h2o_c + pep_c --> kdo8p_c + pi_c	GPRs
Pseudomonas_syringae_ATCC_10859_3811	KG6PDC: 3dhgulnp_c + h_c --> co2_c + xu5p__L_c	orphan
Pseudomonas_syringae_ATCC_10859_3811	Kabcpp: atp_c + h2o_c + k_p --> adp_c + h_c + k_c + pi_c	GPRs
Pseudomonas_syringae_ATCC_10859_3811	Kt1: k_e <=> k_c	GPRs
Pseudomonas_syringae_ATCC_10859_3811	Kt2pp: h_p + k_p --> h_c + k_c	GPRs
Pseudomonas_syringae_ATCC_10859_3811	Kt2r: h_e + k_e --> h_c + k_c	GPRs
Pseudomonas_syringae_ATCC_10859_3811	Kt3pp: h_p + k_c --> h_c + k_p	GPRs
Pseudomonas_syringae_ATCC_10859_3811	Ktex: k_e <=> k_p	GPRs
Pseudomonas_syringae_ATCC_10859_3811	LALALGLUtex: LalaLglu_e <=> LalaLglu_p	GPRs
Pseudomonas_syringae_ATCC_10859_3811	LALGP: LalaLglu_c + h2o_c --> ala__L_c + glu__L_c	GPRs
Pseudomonas_syringae_ATCC_10859_3811	LCADi: h2o_c + lald__L_c + nad_c --> 2.0 h_c + lac__L_c + nadh_c	GPRs
Pseudomonas_syringae_ATCC_10859_3811	LCARR: h_c + lald__D_c + nadh_c <=> 12ppd__R_c + nad_c	orphan
Pseudomonas_syringae_ATCC_10859_3811	LCARS: h_c + lald__L_c + nadh_c <=> 12ppd__S_c + nad_c	orphan
Pseudomonas_syringae_ATCC_10859_3811	LCARSyi: h_c + lald__L_c + nadph_c --> 12ppd__S_c + nadp_c	GPRs
Pseudomonas_syringae_ATCC_10859_3811	LCTSt3ipp: h_p + lcts_c --> h_c + lcts_p	GPRs
Pseudomonas_syringae_ATCC_10859_3811	LCTStpp: h_p + lcts_p --> h_c + lcts_c	orphan
Pseudomonas_syringae_ATCC_10859_3811	LCYSTabc: Lcyst_e + atp_c + h2o_c --> Lcyst_c + adp_c + h_c + pi_c	GPRs
Pseudomonas_syringae_ATCC_10859_3811	LCYSTabcpp: Lcyst_p + atp_c + h2o_c --> Lcyst_c + adp_c + h_c + pi_c	GPRs
Pseudomonas_syringae_ATCC_10859_3811	LCYSTtex: Lcyst_e <=> Lcyst_p	GPRs
Pseudomonas_syringae_ATCC_10859_3811	LDGUNPD: 5pg35pg_c + h2o_c --> 2.0 gmp_c + h_c	GPRs
Pseudomonas_syringae_ATCC_10859_3811	LDH_D2: lac__D_c + q8_c --> pyr_c + q8h2_c	GPRs
Pseudomonas_syringae_ATCC_10859_3811	LDH_L: lac__L_c + nad_c <=> h_c + nadh_c + pyr_c	GPRs
Pseudomonas_syringae_ATCC_10859_3811	LDPCDES: atp_c + cit_c + citdae_c + h2o_c --> amp_c + h_c + ldpcde_c + ppi_c	GPRs
Pseudomonas_syringae_ATCC_10859_3811	LEULEULAPc: h2o_c + leuleu_c <=> 2.0 leu__L_c	GPRs
Pseudomonas_syringae_ATCC_10859_3811	LEULEUabcpp: atp_c + h2o_c + leuleu_p --> adp_c + h_c + leuleu_c + pi_c	GPRs
Pseudomonas_syringae_ATCC_10859_3811	LEULEUtex: leuleu_e <=> leuleu_p	GPRs
Pseudomonas_syringae_ATCC_10859_3811	LEUTA: akg_c + leu__L_c <=> 4mop_c + glu__L_c	GPRs
Pseudomonas_syringae_ATCC_10859_3811	LEUTAi: 4mop_c + glu__L_c --> akg_c + leu__L_c	GPRs
Pseudomonas_syringae_ATCC_10859_3811	LEUabc: atp_c + h2o_c + leu__L_e --> adp_c + h_c + leu__L_c + pi_c	GPRs
Pseudomonas_syringae_ATCC_10859_3811	LEUabcpp: atp_c + h2o_c + leu__L_p --> adp_c + h_c + leu__L_c + pi_c	GPRs
Pseudomonas_syringae_ATCC_10859_3811	LEUt2rpp: h_p + leu__L_p --> h_c + leu__L_c	GPRs
Pseudomonas_syringae_ATCC_10859_3811	LEUtex: leu__L_e <=> leu__L_p	GPRs
Pseudomonas_syringae_ATCC_10859_3811	LGTHL: gthrd_c + mthgxl_c --> lgt__S_c	GPRs
Pseudomonas_syringae_ATCC_10859_3811	LNLCtexi: lnlc_e --> lnlc_p	GPRs
Pseudomonas_syringae_ATCC_10859_3811	LPADSS: lipidX_c + u23ga_c --> h_c + lipidAds_c + udp_c	orphan
Pseudomonas_syringae_ATCC_10859_3811	LPCOXc: Lpipecol_c + o2_c --> h2o2_c + h_c + thp2c_c	GPRs
Pseudomonas_syringae_ATCC_10859_3811	LPLIPAL1A160pp: 1hdecg3p_p + h2o_p --> glyc3p_p + h_p + hdca_p	orphan
Pseudomonas_syringae_ATCC_10859_3811	LPLIPAL1A181pp: 1odec11eg3p_p + h2o_p --> glyc3p_p + h_p + ocdcea_p	orphan
Pseudomonas_syringae_ATCC_10859_3811	LPLIPAL1E181d11pp: 1agpe181_p + h2o_p --> g3pe_p + h_p + vacc_p	GPRs
Pseudomonas_syringae_ATCC_10859_3811	LPLIPAL1G181d11pp: 1agpg181_p + h2o_p --> g3pg_p + h_p + vacc_p	GPRs
Pseudomonas_syringae_ATCC_10859_3811	LSERDHr: nadp_c + ser__L_c <=> 2amsa_c + h_c + nadph_c	GPRs
Pseudomonas_syringae_ATCC_10859_3811	LTDCL: h_c + trp__L_c --> co2_c + trypta_c	orphan
Pseudomonas_syringae_ATCC_10859_3811	LTHRK: atp_c + thr__L_c --> adp_c + h_c + thrp_c	GPRs
Pseudomonas_syringae_ATCC_10859_3811	LYSDC: h_c + lys__L_c --> 15dap_c + co2_c	GPRs
Pseudomonas_syringae_ATCC_10859_3811	LYSMO: lys__L_c + o2_c --> 5apentam_c + co2_c + h2o_c + h_c	GPRs
Pseudomonas_syringae_ATCC_10859_3811	LYSabc: atp_c + h2o_c + lys__L_e --> adp_c + h_c + lys__L_c + pi_c	GPRs
Pseudomonas_syringae_ATCC_10859_3811	LYSabcpp: atp_c + h2o_c + lys__L_p --> adp_c + h_c + lys__L_c + pi_c	GPRs
Pseudomonas_syringae_ATCC_10859_3811	LYSt3pp: h_p + lys__L_c --> h_c + lys__L_p	GPRs
Pseudomonas_syringae_ATCC_10859_3811	LYSt3r: h_e + lys__L_c --> h_c + lys__L_e	GPRs
Pseudomonas_syringae_ATCC_10859_3811	LYStex: lys__L_e <=> lys__L_p	GPRs
Pseudomonas_syringae_ATCC_10859_3811	L_LACD2: lac__L_c + q8_c --> pyr_c + q8h2_c	GPRs
Pseudomonas_syringae_ATCC_10859_3811	L_LACD3: lac__L_c + mqn8_c --> mql8_c + pyr_c	GPRs
Pseudomonas_syringae_ATCC_10859_3811	L_LACt2r: h_e + lac__L_e --> h_c + lac__L_c	GPRs
Pseudomonas_syringae_ATCC_10859_3811	L_LACt3: h_e + lac__L_c --> h_c + lac__L_e	GPRs
Pseudomonas_syringae_ATCC_10859_3811	M1PD: mnl1p_c + nad_c <=> f6p_c + h_c + nadh_c	orphan
Pseudomonas_syringae_ATCC_10859_3811	MACACI: 4mlacac_c --> 4fumacac_c	GPRs
Pseudomonas_syringae_ATCC_10859_3811	MACCOAT: 2maacoa_c + coa_c --> accoa_c + ppcoa_c	GPRs
Pseudomonas_syringae_ATCC_10859_3811	MAK: atp_c + malt_c <=> adp_c + h_c + malt1p_c	GPRs
Pseudomonas_syringae_ATCC_10859_3811	MAL6PG: h2o_c + malt6p_c <=> g6p_c + glc__D_c	orphan
Pseudomonas_syringae_ATCC_10859_3811	MALDDH: mal__D_c + nad_c --> co2_c + nadh_c + pyr_c	GPRs
Pseudomonas_syringae_ATCC_10859_3811	MALS: accoa_c + glx_c + h2o_c --> coa_c + h_c + mal__L_c	GPRs
Pseudomonas_syringae_ATCC_10859_3811	MALTHPabc: atp_c + h2o_c + malthp_e --> adp_c + h_c + malthp_c + pi_c	GPRs
Pseudomonas_syringae_ATCC_10859_3811	MALTHXabc: atp_c + h2o_c + malthx_e --> adp_c + h_c + malthx_c + pi_c	GPRs
Pseudomonas_syringae_ATCC_10859_3811	MALTHXabcpp: atp_c + h2o_c + malthx_p --> adp_c + h_c + malthx_c + pi_c	GPRs
Pseudomonas_syringae_ATCC_10859_3811	MALTHXtexi: malthx_e --> malthx_p	orphan
Pseudomonas_syringae_ATCC_10859_3811	MALTT: 2.0 malt1p_c --> glyg4n_c + 2.0 pi_c	GPRs
Pseudomonas_syringae_ATCC_10859_3811	MALTTRabc: atp_c + h2o_c + malttr_e --> adp_c + h_c + malttr_c + pi_c	GPRs
Pseudomonas_syringae_ATCC_10859_3811	MALTabc: atp_c + h2o_c + malt_e --> adp_c + h_c + malt_c + pi_c	GPRs
Pseudomonas_syringae_ATCC_10859_3811	MALTabcpp: atp_c + h2o_c + malt_p --> adp_c + h_c + malt_c + pi_c	GPRs
Pseudomonas_syringae_ATCC_10859_3811	MALTpts: malt_e + pep_c --> malt6p_c + pyr_c	GPRs
Pseudomonas_syringae_ATCC_10859_3811	MALTptspp: malt_p + pep_c --> malt6p_c + pyr_c	GPRs
Pseudomonas_syringae_ATCC_10859_3811	MALTtexi: malt_e --> malt_p	orphan
Pseudomonas_syringae_ATCC_10859_3811	MAL_D_Et: mal__D_e <=> mal__D_c	orphan
Pseudomonas_syringae_ATCC_10859_3811	MALt2_2pp: 2.0 h_p + mal__L_p --> 2.0 h_c + mal__L_c	GPRs
Pseudomonas_syringae_ATCC_10859_3811	MALtex: mal__L_e <=> mal__L_p	orphan
Pseudomonas_syringae_ATCC_10859_3811	MAN1PT: gtp_c + h_c + man1p_c --> gdpmann_c + ppi_c	GPRs
Pseudomonas_syringae_ATCC_10859_3811	MAN1PT2: gdp_c + h_c + man1p_c --> gdpmann_c + pi_c	GPRs
Pseudomonas_syringae_ATCC_10859_3811	MAN6PI: man6p_c <=> f6p_c	GPRs
Pseudomonas_syringae_ATCC_10859_3811	MANE: man_c <=> glc__D_c	GPRs
Pseudomonas_syringae_ATCC_10859_3811	MANpts: man_e + pep_c --> man6p_c + pyr_c	GPRs
Pseudomonas_syringae_ATCC_10859_3811	MANptspp: man_p + pep_c --> man6p_c + pyr_c	GPRs
Pseudomonas_syringae_ATCC_10859_3811	MANtex: man_e <=> man_p	orphan
Pseudomonas_syringae_ATCC_10859_3811	MBCOAi: fad_c + ivcoa_c <=> 3mb2coa_c + fadh2_c	GPRs
Pseudomonas_syringae_ATCC_10859_3811	MCBTS3: atp_c + bhb_c + 2.0 lys__L_c + 2.0 nadp_c + 3.5 o2_c + occoa_c + salc_c + ser__L_c --> adp_c + cmcbtt_c + co2_c + coa_c + 5.0 h2o_c + 2.0 h_c + 2.0 nadph_c + pi_c	GPRs
Pseudomonas_syringae_ATCC_10859_3811	MCCC: 3mb2coa_c + atp_c + hco3_c --> 3mgcoa_c + adp_c + h_c + pi_c	GPRs
Pseudomonas_syringae_ATCC_10859_3811	MCD: h_c + malcoa_c --> accoa_c + co2_c	GPRs
Pseudomonas_syringae_ATCC_10859_3811	MCITD: 2mcit_c --> 2mcacn_c + h2o_c	orphan
Pseudomonas_syringae_ATCC_10859_3811	MCITL2: micit_c <=> pyr_c + succ_c	GPRs
Pseudomonas_syringae_ATCC_10859_3811	MCITS: h2o_c + oaa_c + ppcoa_c --> 2mcit_c + coa_c + h_c	GPRs
Pseudomonas_syringae_ATCC_10859_3811	MCPST: cyan_c + mercppyr_c --> h_c + pyr_c + tcynt_c	GPRs
Pseudomonas_syringae_ATCC_10859_3811	MCSNAH: 5mcsn_c + h2o_c + h_c --> nh4_c + thym_c	GPRs
Pseudomonas_syringae_ATCC_10859_3811	MCTC_1: 3mb2coa_c + atp_c + hco3_c --> 3mgcoa_c + adp_c + h_c + pi_c	GPRs
Pseudomonas_syringae_ATCC_10859_3811	MCTP1App: murein5p5p_p --> ala__D_p + murein5px4p_p	GPRs
Pseudomonas_syringae_ATCC_10859_3811	MCTP1Bpp: murein5p5p_p --> alaala_p + murein5px3p_p	GPRs
Pseudomonas_syringae_ATCC_10859_3811	MCTP2App: murein5p5p5p_p --> 2.0 ala__D_p + murein5px4px4p_p	GPRs
Pseudomonas_syringae_ATCC_10859_3811	MDDCP1pp: h2o_p + murein5px4p_p --> ala__D_p + murein4px4p_p	GPRs
Pseudomonas_syringae_ATCC_10859_3811	MDDCP2pp: h2o_p + murein5px4px4p_p --> ala__D_p + murein4px4px4p_p	GPRs
Pseudomonas_syringae_ATCC_10859_3811	MDDCP3pp: h2o_p + murein5p5p_p --> ala__D_p + murein5p4p_p	GPRs
Pseudomonas_syringae_ATCC_10859_3811	MDDCP4pp: h2o_p + murein5p4p_p --> ala__D_p + murein4p4p_p	GPRs
Pseudomonas_syringae_ATCC_10859_3811	MDDCP5pp: h2o_p + murein5p3p_p --> ala__D_p + murein4p3p_p	GPRs
Pseudomonas_syringae_ATCC_10859_3811	MDDEP1pp: h2o_p + murein4px4p_p --> murein4p4p_p	GPRs
Pseudomonas_syringae_ATCC_10859_3811	MDDEP2pp: h2o_p + murein3px4p_p --> murein4p3p_p	GPRs
Pseudomonas_syringae_ATCC_10859_3811	MDDEP3pp: h2o_p + murein5px4p_p --> murein5p4p_p	GPRs
Pseudomonas_syringae_ATCC_10859_3811	MDDEP4pp: h2o_p + murein4px4px4p_p --> murein4px4p4p_p	GPRs
Pseudomonas_syringae_ATCC_10859_3811	MDH2: mal__L_c + q8_c --> oaa_c + q8h2_c	GPRs
Pseudomonas_syringae_ATCC_10859_3811	MDNTHAep: 2m35mdntha_c + h_p --> 2m35mdntha_e + h_c	GPRs
Pseudomonas_syringae_ATCC_10859_3811	MDRPD: 5mdru1p_c --> dkmpp_c + h2o_c	GPRs
Pseudomonas_syringae_ATCC_10859_3811	ME1: mal__L_c + nad_c --> co2_c + nadh_c + pyr_c	GPRs
Pseudomonas_syringae_ATCC_10859_3811	ME2: mal__L_c + nadp_c --> co2_c + nadph_c + pyr_c	GPRs
Pseudomonas_syringae_ATCC_10859_3811	MECDPDH_syn: 2mecdp_c + nadph_c --> h2mb4p_c + h2o_c + nadp_c	orphan
Pseudomonas_syringae_ATCC_10859_3811	MECDPS: 2p4c2me_c --> 2mecdp_c + cmp_c	orphan
Pseudomonas_syringae_ATCC_10859_3811	MELIBt3ipp: h_p + melib_c --> h_c + melib_p	GPRs
Pseudomonas_syringae_ATCC_10859_3811	MELIBtex: melib_e <=> melib_p	orphan
Pseudomonas_syringae_ATCC_10859_3811	MEOHtex: meoh_e <=> meoh_p	GPRs
Pseudomonas_syringae_ATCC_10859_3811	MEOHtrpp: meoh_p <=> meoh_c	GPRs
Pseudomonas_syringae_ATCC_10859_3811	MEPCT: 2me4p_c + ctp_c + h_c --> 4c2me_c + ppi_c	GPRs
Pseudomonas_syringae_ATCC_10859_3811	MEPCT_1: 2me4p_c + ctp_c + h_c --> 4c2me_c + ppi_c	GPRs
Pseudomonas_syringae_ATCC_10859_3811	METAT: atp_c + h2o_c + met__L_c --> amet_c + pi_c + ppi_c	GPRs
Pseudomonas_syringae_ATCC_10859_3811	METDabc: atp_c + h2o_c + met__D_e --> adp_c + h_c + met__D_c + pi_c	GPRs
Pseudomonas_syringae_ATCC_10859_3811	METOX1s: h2o2_c + met__L_c --> h2o_c + metsox_S__L_c	GPRs
Pseudomonas_syringae_ATCC_10859_3811	METOX2s: h2o2_c + met__L_c --> h2o_c + metsox_R__L_c	GPRs
Pseudomonas_syringae_ATCC_10859_3811	METRR: met__L_c <=> met__D_c	GPRs
Pseudomonas_syringae_ATCC_10859_3811	METS: 5mthf_c + hcys__L_c --> h_c + met__L_c + thf_c	GPRs
Pseudomonas_syringae_ATCC_10859_3811	METSOXR1: metsox_S__L_c + trdrd_c --> h2o_c + met__L_c + trdox_c	GPRs
Pseudomonas_syringae_ATCC_10859_3811	METSOXR2: metsox_R__L_c + trdrd_c --> h2o_c + met__L_c + trdox_c	GPRs
Pseudomonas_syringae_ATCC_10859_3811	METSR_R1: metox__R_c + trdrd_c --> h2o_c + met__L_c + trdox_c	orphan
Pseudomonas_syringae_ATCC_10859_3811	METSR_S1: metox_c + trdrd_c --> h2o_c + met__L_c + trdox_c	orphan
Pseudomonas_syringae_ATCC_10859_3811	METSRabc: atp_c + h2o_c + metox__R_e --> adp_c + h_c + metox__R_c + pi_c	GPRs
Pseudomonas_syringae_ATCC_10859_3811	METSabc: atp_c + h2o_c + metox_e --> adp_c + h_c + metox_c + pi_c	GPRs
Pseudomonas_syringae_ATCC_10859_3811	METabc: atp_c + h2o_c + met__L_e --> adp_c + h_c + met__L_c + pi_c	GPRs
Pseudomonas_syringae_ATCC_10859_3811	METabcpp: atp_c + h2o_c + met__L_p --> adp_c + h_c + met__L_c + pi_c	GPRs
Pseudomonas_syringae_ATCC_10859_3811	METtex: met__L_e <=> met__L_p	orphan
Pseudomonas_syringae_ATCC_10859_3811	MG2tex: mg2_e <=> mg2_p	GPRs
Pseudomonas_syringae_ATCC_10859_3811	MG2tpp: mg2_p --> mg2_c	GPRs
Pseudomonas_syringae_ATCC_10859_3811	MGCH: 3mgcoa_c + h2o_c <=> hmgcoa_c	GPRs
Pseudomonas_syringae_ATCC_10859_3811	MGSA: dhap_c --> mthgxl_c + pi_c	GPRs
Pseudomonas_syringae_ATCC_10859_3811	MGt2pp: h_p + mg2_p --> h_c + mg2_c	GPRs
Pseudomonas_syringae_ATCC_10859_3811	MGt5: mg2_c <=> mg2_e	GPRs
Pseudomonas_syringae_ATCC_10859_3811	MI1PP: h2o_c + mi1p__D_c --> inost_c + pi_c	GPRs
Pseudomonas_syringae_ATCC_10859_3811	MI1PS: g6p_c --> mi1p__D_c	orphan
Pseudomonas_syringae_ATCC_10859_3811	MICITDr: 2mcacn_c + h2o_c <=> micit_c	GPRs
Pseudomonas_syringae_ATCC_10859_3811	MLDCP1App: h2o_p + murein5px4p_p --> alaala_p + murein3px4p_p	GPRs
Pseudomonas_syringae_ATCC_10859_3811	MLDCP1Bpp: h2o_p + murein4p4p_p --> ala__D_p + murein4p3p_p	GPRs
Pseudomonas_syringae_ATCC_10859_3811	MLDCP2App: h2o_p + murein5p5p_p --> alaala_p + murein5p3p_p	GPRs
Pseudomonas_syringae_ATCC_10859_3811	MLDCP2Bpp: h2o_p + murein4p3p_p --> ala__D_p + murein3p3p_p	GPRs
Pseudomonas_syringae_ATCC_10859_3811	MLDCP3App: h2o_p + murein5px3p_p --> alaala_p + murein3px3p_p	GPRs
Pseudomonas_syringae_ATCC_10859_3811	MLDEP1pp: h2o_p + murein3px3p_p --> murein3p3p_p	GPRs
Pseudomonas_syringae_ATCC_10859_3811	MLDEP2pp: h2o_p + murein5px3p_p --> murein5p3p_p	GPRs
Pseudomonas_syringae_ATCC_10859_3811	MLTGY1pp: murein4p4p_p --> 2.0 anhgm4p_p	GPRs
Pseudomonas_syringae_ATCC_10859_3811	MLTGY2pp: murein4p3p_p --> anhgm3p_p + anhgm4p_p	GPRs
Pseudomonas_syringae_ATCC_10859_3811	MLTGY3pp: murein3p3p_p --> 2.0 anhgm3p_p	GPRs
Pseudomonas_syringae_ATCC_10859_3811	MLTGY4pp: murein4px4p4p_p --> anhgm4p_p + murein4px4p_p	GPRs
Pseudomonas_syringae_ATCC_10859_3811	MLTP1: maltpt_c + pi_c <=> g1p_c + maltttr_c	orphan
Pseudomonas_syringae_ATCC_10859_3811	MLTP2: malthx_c + pi_c <=> g1p_c + maltpt_c	orphan
Pseudomonas_syringae_ATCC_10859_3811	MLTP3: malthp_c + pi_c <=> g1p_c + malthx_c	orphan
Pseudomonas_syringae_ATCC_10859_3811	MMSAD1: 2mop_c + coa_c + nad_c --> co2_c + nadh_c + ppcoa_c	GPRs
Pseudomonas_syringae_ATCC_10859_3811	MMSAD3: coa_c + msa_c + nad_c --> accoa_c + co2_c + nadh_c	GPRs
Pseudomonas_syringae_ATCC_10859_3811	MMTSAO: coa_c + mmtsa_c + nad_c --> co2_c + nadh_c + ppcoa_c	GPRs
Pseudomonas_syringae_ATCC_10859_3811	MN2t3pp: h_p + mn2_c --> h_c + mn2_p	GPRs
Pseudomonas_syringae_ATCC_10859_3811	MN2tipp: mn2_c --> mn2_p	GPRs
Pseudomonas_syringae_ATCC_10859_3811	MN6PP: h2o_c + man6p_c --> man_c + pi_c	GPRs
Pseudomonas_syringae_ATCC_10859_3811	MNLpts: mnl_e + pep_c --> mnl1p_c + pyr_c	GPRs
Pseudomonas_syringae_ATCC_10859_3811	MNabc: atp_c + h2o_c + mn2_e --> adp_c + h_c + mn2_c + pi_c	GPRs
Pseudomonas_syringae_ATCC_10859_3811	MNabc_1: atp_c + h2o_c + mn2_p --> adp_c + h_c + mn2_c + pi_c	GPRs
Pseudomonas_syringae_ATCC_10859_3811	MNt2: h_e + mn2_e --> h_c + mn2_c	GPRs
Pseudomonas_syringae_ATCC_10859_3811	MNt2pp: h_p + mn2_p --> h_c + mn2_c	GPRs
Pseudomonas_syringae_ATCC_10859_3811	MNtex: mn2_e <=> mn2_p	GPRs
Pseudomonas_syringae_ATCC_10859_3811	MOAT: ckdo_c + lipidA_c --> cmp_c + h_c + kdolipid4_c	orphan
Pseudomonas_syringae_ATCC_10859_3811	MOAT2: ckdo_c + kdolipid4_c --> cmp_c + h_c + kdo2lipid4_c	orphan
Pseudomonas_syringae_ATCC_10859_3811	MOBDabc: atp_c + h2o_c + mobd_e --> adp_c + h_c + mobd_c + pi_c	GPRs
Pseudomonas_syringae_ATCC_10859_3811	MOBDabc_rev: atp_c + h2o_c + mobd_c --> adp_c + h_c + mobd_e + pi_c	GPRs
Pseudomonas_syringae_ATCC_10859_3811	MOBDabcpp: atp_c + h2o_c + mobd_p --> adp_c + h_c + mobd_c + pi_c	GPRs
Pseudomonas_syringae_ATCC_10859_3811	MOBDtex: mobd_e <=> mobd_p	GPRs
Pseudomonas_syringae_ATCC_10859_3811	MOHMT: 3mob_c + h2o_c + mlthf_c --> 2dhp_c + thf_c	GPRs
Pseudomonas_syringae_ATCC_10859_3811	MOTH1: h2o_c + malttre_c --> malt_c + tre_c	GPRs
Pseudomonas_syringae_ATCC_10859_3811	MOTS1: maltttr_c --> malttre_c	GPRs
Pseudomonas_syringae_ATCC_10859_3811	MPTG: 2.0 uaagmda_c --> 2.0 h_c + murein5p5p_p + 2.0 udcpdp_c	GPRs
Pseudomonas_syringae_ATCC_10859_3811	MPTG2: murein5p5p_p + uaagmda_c --> h_c + murein5p5p5p_p + udcpdp_c	GPRs
Pseudomonas_syringae_ATCC_10859_3811	MSO3abc: atp_c + h2o_c + mso3_e --> adp_c + h_c + mso3_c + pi_c	GPRs
Pseudomonas_syringae_ATCC_10859_3811	MSO3abcpp: atp_c + h2o_c + mso3_p --> adp_c + h_c + mso3_c + pi_c	GPRs
Pseudomonas_syringae_ATCC_10859_3811	MSO3tex: mso3_e <=> mso3_p	GPRs
Pseudomonas_syringae_ATCC_10859_3811	MTAP: 5mta_c + pi_c --> 5mdr1p_c + ade_c	GPRs
Pseudomonas_syringae_ATCC_10859_3811	MTHFC: h2o_c + methf_c <=> 10fthf_c + h_c	GPRs
Pseudomonas_syringae_ATCC_10859_3811	MTHFD: mlthf_c + nadp_c <=> methf_c + nadph_c	GPRs
Pseudomonas_syringae_ATCC_10859_3811	MTHFD2i: mlthf_c + nad_c --> methf_c + nadh_c	GPRs
Pseudomonas_syringae_ATCC_10859_3811	MTHFR2: 2.0 h_c + mlthf_c + nadh_c --> 5mthf_c + nad_c	GPRs
Pseudomonas_syringae_ATCC_10859_3811	MTI: tre_c <=> malt_c	GPRs
Pseudomonas_syringae_ATCC_10859_3811	MTRI: 5mdr1p_c <=> 5mdru1p_c	GPRs
Pseudomonas_syringae_ATCC_10859_3811	MUCCY_kt: CCbuttc_c + h_c --> 4cml_c	GPRs
Pseudomonas_syringae_ATCC_10859_3811	MXYLt5: h_p + m_xyl_c --> h_c + m_xyl_e	GPRs
Pseudomonas_syringae_ATCC_10859_3811	MXYLt6: h_p + m_xyl_p --> h_c + m_xyl_e	GPRs
Pseudomonas_syringae_ATCC_10859_3811	M_XYLtpp: m_xyl_p <=> m_xyl_c	orphan
Pseudomonas_syringae_ATCC_10859_3811	M_Xylt1: m_xyl_e <=> m_xyl_p	orphan
Pseudomonas_syringae_ATCC_10859_3811	NACGS: glu__L_c + pser__L_c --> h_c + nacg_c + pi_c	GPRs
Pseudomonas_syringae_ATCC_10859_3811	NACODA: acg5sa_c + h2o_c --> ac_c + glu5sa_c	GPRs
Pseudomonas_syringae_ATCC_10859_3811	NACt1pp: h_p + nac_p --> h_c + nac_c	GPRs
Pseudomonas_syringae_ATCC_10859_3811	NACtex: nac_e <=> nac_p	orphan
Pseudomonas_syringae_ATCC_10859_3811	NADDP: h2o_c + nad_c --> amp_c + 2.0 h_c + nmn_c	GPRs
Pseudomonas_syringae_ATCC_10859_3811	NADH10: h_c + mqn8_c + nadh_c --> mql8_c + nad_c	GPRs
Pseudomonas_syringae_ATCC_10859_3811	NADH16pp: 4.0 h_c + nadh_c + q8_c --> 3.0 h_p + nad_c + q8h2_c	GPRs
Pseudomonas_syringae_ATCC_10859_3811	NADH4: h_c + mqn7_c + nadh_c --> mql7_c + nad_c	orphan
Pseudomonas_syringae_ATCC_10859_3811	NADH5: h_c + nadh_c + q8_c --> nad_c + q8h2_c	GPRs
Pseudomonas_syringae_ATCC_10859_3811	NADH9: 2dmmq8_c + h_c + nadh_c --> 2dmmql8_c + nad_c	GPRs
Pseudomonas_syringae_ATCC_10859_3811	NADHHR: h2o_c + nadh_c --> nadhx__R_c	GPRs
Pseudomonas_syringae_ATCC_10859_3811	NADHPO: h2o2_c + h_c + nadh_c --> 2.0 h2o_c + nad_c	GPRs
Pseudomonas_syringae_ATCC_10859_3811	NADHXD: adp_c + nadhx__S_c --> amp_c + h_c + nadh_c + pi_c	GPRs
Pseudomonas_syringae_ATCC_10859_3811	NADHXE: nadhx__S_c <=> nadhx__R_c	GPRs
Pseudomonas_syringae_ATCC_10859_3811	NADK: atp_c + nad_c --> adp_c + h_c + nadp_c	GPRs
Pseudomonas_syringae_ATCC_10859_3811	NADN: h2o_c + nad_c --> adprib_c + h_c + ncam_c	orphan
Pseudomonas_syringae_ATCC_10859_3811	NADPHHR: h2o_c + nadph_c --> nadphx__R_c	GPRs
Pseudomonas_syringae_ATCC_10859_3811	NADPHQR2: h_c + nadph_c + q8_c --> nadp_c + q8h2_c	GPRs
Pseudomonas_syringae_ATCC_10859_3811	NADPHQR3: h_c + mqn8_c + nadph_c --> mql8_c + nadp_c	GPRs
Pseudomonas_syringae_ATCC_10859_3811	NADPHXD: adp_c + nadphx__S_c --> amp_c + h_c + nadph_c + pi_c	GPRs
Pseudomonas_syringae_ATCC_10859_3811	NADPHXE: nadphx__R_c <=> nadphx__S_c	GPRs
Pseudomonas_syringae_ATCC_10859_3811	NADS1: atp_c + dnad_c + nh4_c --> amp_c + h_c + nad_c + ppi_c	GPRs
Pseudomonas_syringae_ATCC_10859_3811	NADS2: atp_c + dnad_c + gln__L_c + h2o_c --> amp_c + glu__L_c + h_c + nad_c + ppi_c	GPRs
Pseudomonas_syringae_ATCC_10859_3811	NADTRHD: nad_c + nadph_c --> nadh_c + nadp_c	GPRs
Pseudomonas_syringae_ATCC_10859_3811	NAMNPP: atp_c + h2o_c + nac_c + prpp_c --> adp_c + nicrnt_c + pi_c + ppi_c	GPRs
Pseudomonas_syringae_ATCC_10859_3811	NARK: no2_c <=> no2_e	GPRs
Pseudomonas_syringae_ATCC_10859_3811	NAR_syn: 2.0 fdxrd_c + 2.0 h_c + no3_c --> 2.0 fdxo_2_2_c + h2o_c + no2_c	GPRs
Pseudomonas_syringae_ATCC_10859_3811	NAt3_1: h_e + na1_c --> h_c + na1_e	GPRs
Pseudomonas_syringae_ATCC_10859_3811	NAt3_2pp: 2.0 h_p + na1_c --> 2.0 h_c + na1_p	GPRs
Pseudomonas_syringae_ATCC_10859_3811	NAt3pp: h_p + na1_c --> h_c + na1_p	GPRs
Pseudomonas_syringae_ATCC_10859_3811	NAtex: na1_e <=> na1_p	GPRs
Pseudomonas_syringae_ATCC_10859_3811	NBAHH_ir: carn_c + h2o_c --> ala_B_c + his__L_c	GPRs
Pseudomonas_syringae_ATCC_10859_3811	NDP3: gdp_c + h2o_c --> gmp_c + h_c + pi_c	GPRs
Pseudomonas_syringae_ATCC_10859_3811	NDP7: h2o_c + udp_c --> h_c + pi_c + ump_c	GPRs
Pseudomonas_syringae_ATCC_10859_3811	NDP8: dudp_c + h2o_c --> dump_c + h_c + pi_c	GPRs
Pseudomonas_syringae_ATCC_10859_3811	NDPK1: atp_c + gdp_c <=> adp_c + gtp_c	GPRs
Pseudomonas_syringae_ATCC_10859_3811	NDPK2: atp_c + udp_c <=> adp_c + utp_c	GPRs
Pseudomonas_syringae_ATCC_10859_3811	NDPK3: atp_c + cdp_c <=> adp_c + ctp_c	GPRs
Pseudomonas_syringae_ATCC_10859_3811	NDPK4: atp_c + dtdp_c <=> adp_c + dttp_c	GPRs
Pseudomonas_syringae_ATCC_10859_3811	NDPK5: atp_c + dgdp_c <=> adp_c + dgtp_c	GPRs
Pseudomonas_syringae_ATCC_10859_3811	NDPK6: atp_c + dudp_c <=> adp_c + dutp_c	GPRs
Pseudomonas_syringae_ATCC_10859_3811	NDPK7: atp_c + dcdp_c <=> adp_c + dctp_c	GPRs
Pseudomonas_syringae_ATCC_10859_3811	NDPK8: atp_c + dadp_c <=> adp_c + datp_c	GPRs
Pseudomonas_syringae_ATCC_10859_3811	NFORGLUAH2: Nforglu_c + h2o_c --> for_c + glu__L_c + h_c	GPRs
Pseudomonas_syringae_ATCC_10859_3811	NH3c: h_c + nh3_c <=> nh4_c	GPRs
Pseudomonas_syringae_ATCC_10859_3811	NH4OHDs: h_c + nh4oh_c <=> h2o_c + nh4_c	orphan
Pseudomonas_syringae_ATCC_10859_3811	NH4t3pp: h_p + nh4_c --> h_c + nh4_p	GPRs
Pseudomonas_syringae_ATCC_10859_3811	NH4tex: nh4_e <=> nh4_p	GPRs
Pseudomonas_syringae_ATCC_10859_3811	NH4tpp: nh4_p <=> nh4_c	GPRs
Pseudomonas_syringae_ATCC_10859_3811	NI2t3pp: h_p + ni2_c --> h_c + ni2_p	GPRs
Pseudomonas_syringae_ATCC_10859_3811	NI2t4pp: h_p + k_p + ni2_c --> h_c + k_c + ni2_p	GPRs
Pseudomonas_syringae_ATCC_10859_3811	NI2tex: ni2_e <=> ni2_p	GPRs
Pseudomonas_syringae_ATCC_10859_3811	NI2tpp: ni2_p --> ni2_c	GPRs
Pseudomonas_syringae_ATCC_10859_3811	NI2uabcpp: atp_c + h2o_c + ni2_p --> adp_c + h_c + ni2_c + pi_c	GPRs
Pseudomonas_syringae_ATCC_10859_3811	NIabc: atp_c + h2o_c + ni2_e --> adp_c + h_c + ni2_c + pi_c	GPRs
Pseudomonas_syringae_ATCC_10859_3811	NMNAT: atp_c + h_c + nmn_c --> nad_c + ppi_c	GPRs
Pseudomonas_syringae_ATCC_10859_3811	NMNDA: h2o_c + nmn_c --> nh4_c + nicrnt_c	GPRs
Pseudomonas_syringae_ATCC_10859_3811	NMNN: h2o_c + nmn_c --> h_c + ncam_c + r5p_c	GPRs
Pseudomonas_syringae_ATCC_10859_3811	NMNPtpp: nmn_p --> nmn_c	GPRs
Pseudomonas_syringae_ATCC_10859_3811	NMNtex: nmn_e <=> nmn_p	orphan
Pseudomonas_syringae_ATCC_10859_3811	NMO: etha_c + fmnh2_c + o2_c --> acald_c + fmn_c + 6.0 h_c + no2_c	GPRs
Pseudomonas_syringae_ATCC_10859_3811	NNAM: h2o_c + ncam_c --> nac_c + nh4_c	GPRs
Pseudomonas_syringae_ATCC_10859_3811	NNATr: atp_c + h_c + nicrnt_c <=> dnad_c + ppi_c	GPRs
Pseudomonas_syringae_ATCC_10859_3811	NNDPR: 2.0 h_c + prpp_c + quln_c --> co2_c + nicrnt_c + ppi_c	GPRs
Pseudomonas_syringae_ATCC_10859_3811	NO2t2rpp: h_p + no2_p --> h_c + no2_c	GPRs
Pseudomonas_syringae_ATCC_10859_3811	NO2tex: no2_e <=> no2_p	GPRs
Pseudomonas_syringae_ATCC_10859_3811	NO3R2: 2.0 h_c + mql8_c + no3_c --> h2o_c + 2.0 h_e + mqn8_c + no2_c	GPRs
Pseudomonas_syringae_ATCC_10859_3811	NO3abcpp: atp_c + h2o_c + no3_p --> adp_c + h_c + no3_c + pi_c	GPRs
Pseudomonas_syringae_ATCC_10859_3811	NO3t: no3_e <=> no3_c	GPRs
Pseudomonas_syringae_ATCC_10859_3811	NO3t2pp: h_p + no3_p --> h_c + no3_c	GPRs
Pseudomonas_syringae_ATCC_10859_3811	NO3tex: no3_e <=> no3_p	GPRs
Pseudomonas_syringae_ATCC_10859_3811	NODOx: nadh_c + 2.0 no_c + 2.0 o2_c --> h_c + nad_c + 2.0 no3_c	GPRs
Pseudomonas_syringae_ATCC_10859_3811	NODOy: nadph_c + 2.0 no_c + 2.0 o2_c --> h_c + nadp_c + 2.0 no3_c	GPRs
Pseudomonas_syringae_ATCC_10859_3811	NONAtexi: nona_e --> nona_p	GPRs
Pseudomonas_syringae_ATCC_10859_3811	NOVBCNtex: novbcn_e <=> novbcn_p	GPRs
Pseudomonas_syringae_ATCC_10859_3811	NOVBCNtpp: h_p + novbcn_p --> h_c + novbcn_e	GPRs
Pseudomonas_syringae_ATCC_10859_3811	NOt: no_e <=> no_c	orphan
Pseudomonas_syringae_ATCC_10859_3811	NTD1: dump_c + h2o_c --> duri_c + pi_c	GPRs
Pseudomonas_syringae_ATCC_10859_3811	NTD10: h2o_c + xmp_c --> pi_c + xtsn_c	GPRs
Pseudomonas_syringae_ATCC_10859_3811	NTD11: h2o_c + imp_c --> ins_c + pi_c	GPRs
Pseudomonas_syringae_ATCC_10859_3811	NTD12: dimp_c + h2o_c --> din_c + pi_c	GPRs
Pseudomonas_syringae_ATCC_10859_3811	NTD2: h2o_c + ump_c --> pi_c + uri_c	GPRs
Pseudomonas_syringae_ATCC_10859_3811	NTD3: dcmp_c + h2o_c --> dcyt_c + pi_c	GPRs
Pseudomonas_syringae_ATCC_10859_3811	NTD4: cmp_c + h2o_c --> cytd_c + pi_c	GPRs
Pseudomonas_syringae_ATCC_10859_3811	NTD5: dtmp_c + h2o_c --> pi_c + thymd_c	GPRs
Pseudomonas_syringae_ATCC_10859_3811	NTD6: damp_c + h2o_c --> dad_2_c + pi_c	GPRs
Pseudomonas_syringae_ATCC_10859_3811	NTD7: amp_c + h2o_c --> adn_c + pi_c	GPRs
Pseudomonas_syringae_ATCC_10859_3811	NTD8: dgmp_c + h2o_c --> dgsn_c + pi_c	GPRs
Pseudomonas_syringae_ATCC_10859_3811	NTD9: gmp_c + h2o_c --> gsn_c + pi_c	GPRs
Pseudomonas_syringae_ATCC_10859_3811	NTP1: atp_c + h2o_c --> adp_c + h_c + pi_c	GPRs
Pseudomonas_syringae_ATCC_10859_3811	NTP10: h2o_c + itp_c --> h_c + idp_c + pi_c	GPRs
Pseudomonas_syringae_ATCC_10859_3811	NTP3: gtp_c + h2o_c --> gdp_c + h_c + pi_c	GPRs
Pseudomonas_syringae_ATCC_10859_3811	NTP5: ctp_c + h2o_c --> cdp_c + h_c + pi_c	GPRs
Pseudomonas_syringae_ATCC_10859_3811	NTPP1: dgtp_c + h2o_c --> dgmp_c + h_c + ppi_c	GPRs
Pseudomonas_syringae_ATCC_10859_3811	NTPP10: ditp_c + h2o_c --> dimp_c + h_c + ppi_c	GPRs
Pseudomonas_syringae_ATCC_10859_3811	NTPP11: h2o_c + xtp_c --> h_c + ppi_c + xmp_c	GPRs
Pseudomonas_syringae_ATCC_10859_3811	NTPP2: gtp_c + h2o_c --> gmp_c + h_c + ppi_c	GPRs
Pseudomonas_syringae_ATCC_10859_3811	NTPP3: dctp_c + h2o_c --> dcmp_c + h_c + ppi_c	GPRs
Pseudomonas_syringae_ATCC_10859_3811	NTPP4: ctp_c + h2o_c --> cmp_c + h_c + ppi_c	GPRs
Pseudomonas_syringae_ATCC_10859_3811	NTPP5: datp_c + h2o_c --> damp_c + h_c + ppi_c	GPRs
Pseudomonas_syringae_ATCC_10859_3811	NTPP6: atp_c + h2o_c --> amp_c + h_c + ppi_c	GPRs
Pseudomonas_syringae_ATCC_10859_3811	NTPP7: dttp_c + h2o_c --> dtmp_c + h_c + ppi_c	GPRs
Pseudomonas_syringae_ATCC_10859_3811	NTPP8: h2o_c + utp_c --> h_c + ppi_c + ump_c	GPRs
Pseudomonas_syringae_ATCC_10859_3811	NTPP9: h2o_c + itp_c --> h_c + imp_c + ppi_c	GPRs
Pseudomonas_syringae_ATCC_10859_3811	NTPTP1: dgtp_c + h2o_c --> dgsn_c + pppi_c	GPRs
Pseudomonas_syringae_ATCC_10859_3811	NTPTP2: gtp_c + h2o_c --> gsn_c + pppi_c	GPRs
Pseudomonas_syringae_ATCC_10859_3811	NTR3B: 2.0 h_c + mql7_c + no3_c --> h2o_c + 2.0 h_e + mqn7_c + no2_c	GPRs
Pseudomonas_syringae_ATCC_10859_3811	NTRIR2x: 5.0 h_c + 3.0 nadh_c + no2_c --> 2.0 h2o_c + 3.0 nad_c + nh4_c	GPRs
Pseudomonas_syringae_ATCC_10859_3811	NTRIR2y: 5.0 h_c + 3.0 nadph_c + no2_c --> 2.0 h2o_c + 3.0 nadp_c + nh4_c	GPRs
Pseudomonas_syringae_ATCC_10859_3811	NTRIRx: 4.0 h_c + 3.0 nadh_c + no2_c --> h2o_c + 3.0 nad_c + nh4oh_c	GPRs
Pseudomonas_syringae_ATCC_10859_3811	NTRIRy: 4.0 h_c + 3.0 nadph_c + no2_c --> h2o_c + 3.0 nadp_c + nh4oh_c	GPRs
Pseudomonas_syringae_ATCC_10859_3811	O2tex: o2_e <=> o2_p	GPRs
Pseudomonas_syringae_ATCC_10859_3811	O2tpp: o2_p <=> o2_c	GPRs
Pseudomonas_syringae_ATCC_10859_3811	OAADC: h_c + oaa_c --> co2_c + pyr_c	GPRs
Pseudomonas_syringae_ATCC_10859_3811	OAAt2_2pp: 2.0 h_p + oaa_p --> 2.0 h_c + oaa_c	GPRs
Pseudomonas_syringae_ATCC_10859_3811	OAAtex: oaa_e <=> oaa_p	orphan
Pseudomonas_syringae_ATCC_10859_3811	OARGDC: 5g2oxpt_c + h_c --> co2_c + gdbtal_c	orphan
Pseudomonas_syringae_ATCC_10859_3811	OCBT: cbp_c + orn_c <=> citr__L_c + h_c + pi_c	GPRs
Pseudomonas_syringae_ATCC_10859_3811	OCDCAt2pp: h_p + ocdca_p --> h_c + ocdca_c	GPRs
Pseudomonas_syringae_ATCC_10859_3811	OCDCAtexi: ocdca_e --> ocdca_p	GPRs
Pseudomonas_syringae_ATCC_10859_3811	OCDCEAt2pp: h_p + ocdcea_p --> h_c + ocdcea_c	GPRs
Pseudomonas_syringae_ATCC_10859_3811	OCDCEAtexi: ocdcea_e --> ocdcea_p	GPRs
Pseudomonas_syringae_ATCC_10859_3811	OCOAT1: acac_c + succoa_c <=> aacoa_c + succ_c	GPRs
Pseudomonas_syringae_ATCC_10859_3811	OCOAT2r: 3mb_c + succoa_c <=> ivcoa_c + succ_c	GPRs
Pseudomonas_syringae_ATCC_10859_3811	OCOAT4: dhcrn_c + succoa_c --> dhcrncoa_c + succ_c	GPRs
Pseudomonas_syringae_ATCC_10859_3811	OCTAtex: octa_e <=> octa_p	GPRs
Pseudomonas_syringae_ATCC_10859_3811	OCTDPS: frdp_c + 5.0 ipdp_c --> octdp_c + 5.0 ppi_c	GPRs
Pseudomonas_syringae_ATCC_10859_3811	OHEDH: 2ohed_c + h2o_c --> 24dhhed_c	orphan
Pseudomonas_syringae_ATCC_10859_3811	OHPBAT: glu__L_c + ohpb_c <=> akg_c + phthr_c	GPRs
Pseudomonas_syringae_ATCC_10859_3811	OIVD1r: 4mop_c + coa_c + nad_c <=> co2_c + ivcoa_c + nadh_c	orphan
Pseudomonas_syringae_ATCC_10859_3811	OIVD3: 3mop_c + coa_c + nad_c --> 2mbcoa_c + co2_c + nadh_c	orphan
Pseudomonas_syringae_ATCC_10859_3811	OMCDC: 3c4mop_c + h_c --> 4mop_c + co2_c	GPRs
Pseudomonas_syringae_ATCC_10859_3811	OMPDC: h_c + orot5p_c --> co2_c + ump_c	GPRs
Pseudomonas_syringae_ATCC_10859_3811	OP4ENH2: 2hchd_c + h2o_c --> 4hoxoh_c	orphan
Pseudomonas_syringae_ATCC_10859_3811	OPAH: 5oxpro_c + atp_c + 2.0 h2o_c --> adp_c + glu__L_c + h_c + pi_c	orphan
Pseudomonas_syringae_ATCC_10859_3811	OPETDC: 5cohe_c + h_c --> 2hh24dd_c + co2_c	GPRs
Pseudomonas_syringae_ATCC_10859_3811	OPHBDC: 3ophb_c + h_c --> 2oph_c + co2_c	GPRs
Pseudomonas_syringae_ATCC_10859_3811	OPHHX: 2oph_c + 0.5 o2_c --> 2ohph_c	GPRs
Pseudomonas_syringae_ATCC_10859_3811	OPTCCL: 5cohe_c + h_c --> 2hh24dd_c + co2_c	GPRs
Pseudomonas_syringae_ATCC_10859_3811	ORN5O: nadh_c + o2_c + orn_c --> h2o_c + n5horn_c + nad_c	GPRs
Pseudomonas_syringae_ATCC_10859_3811	ORNDC: h_c + orn_c --> co2_c + ptrc_c	GPRs
Pseudomonas_syringae_ATCC_10859_3811	ORNR: orn_c --> orn__D_c	GPRs
Pseudomonas_syringae_ATCC_10859_3811	ORNabc: atp_c + h2o_c + orn_e --> adp_c + h_c + orn_c + pi_c	GPRs
Pseudomonas_syringae_ATCC_10859_3811	ORNabcpp: atp_c + h2o_c + orn_p --> adp_c + h_c + orn_c + pi_c	GPRs
Pseudomonas_syringae_ATCC_10859_3811	ORNtex: orn_e <=> orn_p	orphan
Pseudomonas_syringae_ATCC_10859_3811	ORPT: orot5p_c + ppi_c <=> orot_c + prpp_c	GPRs
Pseudomonas_syringae_ATCC_10859_3811	OXAt_1: oxa_e <=> oxa_c	orphan
Pseudomonas_syringae_ATCC_10859_3811	OXFOt4pp: for_c + oxa_p <=> for_p + oxa_c	GPRs
Pseudomonas_syringae_ATCC_10859_3811	OXFOtex: oxa_e <=> oxa_p	GPRs
Pseudomonas_syringae_ATCC_10859_3811	OXOADLR: 2oxoadp_c + h_c + lpam_c --> S_gtrdhdlp_c + co2_c	GPRs
Pseudomonas_syringae_ATCC_10859_3811	OXOAEL: 5odhf2a_c + h2o_c --> 3oxoadp_c + h_c	GPRs
Pseudomonas_syringae_ATCC_10859_3811	OXPTNDH: h2o_c + nad_c + oxptn_c <=> glutar_c + 2.0 h_c + nadh_c	GPRs
Pseudomonas_syringae_ATCC_10859_3811	P5CD: 1pyr5c_c + 2.0 h2o_c + nad_c --> glu__L_c + h_c + nadh_c	GPRs
Pseudomonas_syringae_ATCC_10859_3811	P5CR: 1pyr5c_c + 2.0 h_c + nadph_c --> nadp_c + pro__L_c	GPRs
Pseudomonas_syringae_ATCC_10859_3811	PA120abcpp: atp_c + h2o_c + pa120_c --> adp_c + h_c + pa120_p + pi_c	GPRs
Pseudomonas_syringae_ATCC_10859_3811	PA140abcpp: atp_c + h2o_c + pa140_c --> adp_c + h_c + pa140_p + pi_c	GPRs
Pseudomonas_syringae_ATCC_10859_3811	PA141abcpp: atp_c + h2o_c + pa141_c --> adp_c + h_c + pa141_p + pi_c	GPRs
Pseudomonas_syringae_ATCC_10859_3811	PA160abcpp: atp_c + h2o_c + pa160_c --> adp_c + h_c + pa160_p + pi_c	GPRs
Pseudomonas_syringae_ATCC_10859_3811	PA161abcpp: atp_c + h2o_c + pa161_c --> adp_c + h_c + pa161_p + pi_c	GPRs
Pseudomonas_syringae_ATCC_10859_3811	PA180abcpp: atp_c + h2o_c + pa180_c --> adp_c + h_c + pa180_p + pi_c	GPRs
Pseudomonas_syringae_ATCC_10859_3811	PA181abcpp: atp_c + h2o_c + pa181_c --> adp_c + h_c + pa181_p + pi_c	GPRs
Pseudomonas_syringae_ATCC_10859_3811	PACALDt: pacald_c <=> pacald_e	orphan
Pseudomonas_syringae_ATCC_10859_3811	PACALDtex: pacald_e <=> pacald_p	orphan
Pseudomonas_syringae_ATCC_10859_3811	PACALtabcpp: atp_c + h2o_c + pacald_p --> adp_c + h_c + pacald_c + pi_c	GPRs
Pseudomonas_syringae_ATCC_10859_3811	PACOAT: h2o_c + phaccoa_c --> coa_c + h_c + pac_c	orphan
Pseudomonas_syringae_ATCC_10859_3811	PALDH: Pald_c + h2o_c --> acald_c + pi_c	GPRs
Pseudomonas_syringae_ATCC_10859_3811	PALGSKT: 5.0 gdpmanur_c + h2o_c --> 5.0 gdp_c + 5.0 h_p + prealginate__M_p	GPRs
Pseudomonas_syringae_ATCC_10859_3811	PANTS: ala_B_c + atp_c + pant__R_c --> amp_c + h_c + pnto__R_c + ppi_c	GPRs
Pseudomonas_syringae_ATCC_10859_3811	PAPA120pp: h2o_p + pa120_p --> 12dgr120_p + pi_p	orphan
Pseudomonas_syringae_ATCC_10859_3811	PAPA140pp: h2o_p + pa140_p --> 12dgr140_p + pi_p	orphan
Pseudomonas_syringae_ATCC_10859_3811	PAPA141pp: h2o_p + pa141_p --> 12dgr141_p + pi_p	orphan
Pseudomonas_syringae_ATCC_10859_3811	PAPA160pp: h2o_p + pa160_p --> 12dgr160_p + pi_p	orphan
Pseudomonas_syringae_ATCC_10859_3811	PAPA161pp: h2o_p + pa161_p --> 12dgr161_p + pi_p	orphan
Pseudomonas_syringae_ATCC_10859_3811	PAPA180pp: h2o_p + pa180_p --> 12dgr180_p + pi_p	orphan
Pseudomonas_syringae_ATCC_10859_3811	PAPA181pp: h2o_p + pa181_p --> 12dgr181_p + pi_p	orphan
Pseudomonas_syringae_ATCC_10859_3811	PAPPT3: udcpp_c + ugmda_c --> uagmda_c + ump_c	GPRs
Pseudomonas_syringae_ATCC_10859_3811	PAPSR: paps_c + trdrd_c --> 2.0 h_c + pap_c + so3_c + trdox_c	GPRs
Pseudomonas_syringae_ATCC_10859_3811	PAPSR2: grxrd_c + paps_c --> grxox_c + 2.0 h_c + pap_c + so3_c	GPRs
Pseudomonas_syringae_ATCC_10859_3811	PC: atp_c + hco3_c + pyr_c --> adp_c + h_c + oaa_c + pi_c	GPRs
Pseudomonas_syringae_ATCC_10859_3811	PCADYOX: 34dhbz_c + o2_c --> CCbuttc_c + 2.0 h_c	GPRs
Pseudomonas_syringae_ATCC_10859_3811	PCNO: nadp_c + ppcoa_c <=> h_c + nadph_c + prpncoa_c	GPRs
Pseudomonas_syringae_ATCC_10859_3811	PDE1: camp_c + h2o_c --> amp_c + h_c	GPRs
Pseudomonas_syringae_ATCC_10859_3811	PDE4: 35cgmp_c + h2o_c --> gmp_c + h_c	GPRs
Pseudomonas_syringae_ATCC_10859_3811	PDH: coa_c + nad_c + pyr_c --> accoa_c + co2_c + nadh_c	GPRs
Pseudomonas_syringae_ATCC_10859_3811	PDHa: h_c + lpam_c + pyr_c --> adhlam_c + co2_c	GPRs
Pseudomonas_syringae_ATCC_10859_3811	PDHbr: adhlam_c + coa_c <=> accoa_c + dhlam_c	GPRs
Pseudomonas_syringae_ATCC_10859_3811	PDHcr: dhlam_c + nad_c --> h_c + lpam_c + nadh_c	GPRs
Pseudomonas_syringae_ATCC_10859_3811	PDX5POi: o2_c + pdx5p_c --> h2o2_c + pydx5p_c	GPRs
Pseudomonas_syringae_ATCC_10859_3811	PDX5PS: dxyl5p_c + nad_c + phthr_c --> co2_c + 2.0 h2o_c + h_c + nadh_c + pdx5p_c + pi_c	GPRs
Pseudomonas_syringae_ATCC_10859_3811	PE120abcpp: atp_c + h2o_c + pe120_c --> adp_c + h_c + pe120_p + pi_c	GPRs
Pseudomonas_syringae_ATCC_10859_3811	PE140abcpp: atp_c + h2o_c + pe140_c --> adp_c + h_c + pe140_p + pi_c	GPRs
Pseudomonas_syringae_ATCC_10859_3811	PE141abcpp: atp_c + h2o_c + pe141_c --> adp_c + h_c + pe141_p + pi_c	GPRs
Pseudomonas_syringae_ATCC_10859_3811	PE160abcpp: atp_c + h2o_c + pe160_c --> adp_c + h_c + pe160_p + pi_c	GPRs
Pseudomonas_syringae_ATCC_10859_3811	PE161abcpp: atp_c + h2o_c + pe161_c --> adp_c + h_c + pe161_p + pi_c	GPRs
Pseudomonas_syringae_ATCC_10859_3811	PE180abcpp: atp_c + h2o_c + pe180_c --> adp_c + h_c + pe180_p + pi_c	GPRs
Pseudomonas_syringae_ATCC_10859_3811	PE181abcpp: atp_c + h2o_c + pe181_c --> adp_c + h_c + pe181_p + pi_c	GPRs
Pseudomonas_syringae_ATCC_10859_3811	PEAMNO: h2o_c + o2_c + peamn_c --> h2o2_c + nh4_c + pacald_c	orphan
Pseudomonas_syringae_ATCC_10859_3811	PEAMNtex: peamn_e <=> peamn_p	orphan
Pseudomonas_syringae_ATCC_10859_3811	PEAtabcpp: atp_c + h2o_c + peamn_p --> adp_c + h_c + peamn_c + pi_c	GPRs
Pseudomonas_syringae_ATCC_10859_3811	PENAM: h2o_p + peng_p <=> 6apa_p + pac_p	GPRs
Pseudomonas_syringae_ATCC_10859_3811	PENTSOtex: pentso3_e <=> pentso3_p	GPRs
Pseudomonas_syringae_ATCC_10859_3811	PEPA: malt_c + pi_c --> h2o_c + malt6p_c	GPRs
Pseudomonas_syringae_ATCC_10859_3811	PERD: 4per_c + nad_c <=> h_c + nadh_c + ohpb_c	GPRs
Pseudomonas_syringae_ATCC_10859_3811	PG120abcpp: atp_c + h2o_c + pg120_c --> adp_c + h_c + pg120_p + pi_c	GPRs
Pseudomonas_syringae_ATCC_10859_3811	PG140abcpp: atp_c + h2o_c + pg140_c --> adp_c + h_c + pg140_p + pi_c	GPRs
Pseudomonas_syringae_ATCC_10859_3811	PG141abcpp: atp_c + h2o_c + pg141_c --> adp_c + h_c + pg141_p + pi_c	GPRs
Pseudomonas_syringae_ATCC_10859_3811	PG160abcpp: atp_c + h2o_c + pg160_c --> adp_c + h_c + pg160_p + pi_c	GPRs
Pseudomonas_syringae_ATCC_10859_3811	PG161abcpp: atp_c + h2o_c + pg161_c --> adp_c + h_c + pg161_p + pi_c	GPRs
Pseudomonas_syringae_ATCC_10859_3811	PG180abcpp: atp_c + h2o_c + pg180_c --> adp_c + h_c + pg180_p + pi_c	GPRs
Pseudomonas_syringae_ATCC_10859_3811	PG181abcpp: atp_c + h2o_c + pg181_c --> adp_c + h_c + pg181_p + pi_c	GPRs
Pseudomonas_syringae_ATCC_10859_3811	PGAMT: gam1p_c <=> gam6p_c	GPRs
Pseudomonas_syringae_ATCC_10859_3811	PGCD: 3pg_c + nad_c --> 3php_c + h_c + nadh_c	GPRs
Pseudomonas_syringae_ATCC_10859_3811	PGI: g6p_c <=> f6p_c	GPRs
Pseudomonas_syringae_ATCC_10859_3811	PGK: 3pg_c + atp_c <=> 13dpg_c + adp_c	GPRs
Pseudomonas_syringae_ATCC_10859_3811	PGL: 6pgl_c + h2o_c --> 6pgc_c + h_c	GPRs
Pseudomonas_syringae_ATCC_10859_3811	PGLYCP: 2pglyc_c + h2o_c --> glyclt_c + pi_c	GPRs
Pseudomonas_syringae_ATCC_10859_3811	PGM: 2pg_c <=> 3pg_c	GPRs
Pseudomonas_syringae_ATCC_10859_3811	PGMT: g1p_c <=> g6p_c	GPRs
Pseudomonas_syringae_ATCC_10859_3811	PGMT_B: g6p_B_c <=> g1p_B_c	GPRs
Pseudomonas_syringae_ATCC_10859_3811	PGP120abcpp: atp_c + h2o_c + pgp120_c --> adp_c + h_c + pgp120_p + pi_c	GPRs
Pseudomonas_syringae_ATCC_10859_3811	PGP140abcpp: atp_c + h2o_c + pgp140_c --> adp_c + h_c + pgp140_p + pi_c	GPRs
Pseudomonas_syringae_ATCC_10859_3811	PGP141abcpp: atp_c + h2o_c + pgp141_c --> adp_c + h_c + pgp141_p + pi_c	GPRs
Pseudomonas_syringae_ATCC_10859_3811	PGP160abcpp: atp_c + h2o_c + pgp160_c --> adp_c + h_c + pgp160_p + pi_c	GPRs
Pseudomonas_syringae_ATCC_10859_3811	PGP161abcpp: atp_c + h2o_c + pgp161_c --> adp_c + h_c + pgp161_p + pi_c	GPRs
Pseudomonas_syringae_ATCC_10859_3811	PGP180abcpp: atp_c + h2o_c + pgp180_c --> adp_c + h_c + pgp180_p + pi_c	GPRs
Pseudomonas_syringae_ATCC_10859_3811	PGP181abcpp: atp_c + h2o_c + pgp181_c --> adp_c + h_c + pgp181_p + pi_c	GPRs
Pseudomonas_syringae_ATCC_10859_3811	PGPP120pp: h2o_p + pgp120_p --> pg120_p + pi_p	orphan
Pseudomonas_syringae_ATCC_10859_3811	PGPP140pp: h2o_p + pgp140_p --> pg140_p + pi_p	orphan
Pseudomonas_syringae_ATCC_10859_3811	PGPP141pp: h2o_p + pgp141_p --> pg141_p + pi_p	orphan
Pseudomonas_syringae_ATCC_10859_3811	PGPP160pp: h2o_p + pgp160_p --> pg160_p + pi_p	orphan
Pseudomonas_syringae_ATCC_10859_3811	PGPP161pp: h2o_p + pgp161_p --> pg161_p + pi_p	orphan
Pseudomonas_syringae_ATCC_10859_3811	PGPP180pp: h2o_p + pgp180_p --> pg180_p + pi_p	orphan
Pseudomonas_syringae_ATCC_10859_3811	PGPP181pp: h2o_p + pgp181_p --> pg181_p + pi_p	orphan
Pseudomonas_syringae_ATCC_10859_3811	PGSA120: cdpdddecg_c + glyc3p_c --> cmp_c + h_c + pgp120_c	GPRs
Pseudomonas_syringae_ATCC_10859_3811	PGSA140: cdpdtdecg_c + glyc3p_c --> cmp_c + h_c + pgp140_c	GPRs
Pseudomonas_syringae_ATCC_10859_3811	PGSA141: cdpdtdec7eg_c + glyc3p_c --> cmp_c + h_c + pgp141_c	GPRs
Pseudomonas_syringae_ATCC_10859_3811	PGSA160: cdpdhdecg_c + glyc3p_c --> cmp_c + h_c + pgp160_c	GPRs
Pseudomonas_syringae_ATCC_10859_3811	PGSA161: cdpdhdec9eg_c + glyc3p_c --> cmp_c + h_c + pgp161_c	GPRs
Pseudomonas_syringae_ATCC_10859_3811	PGSA180: cdpdodecg_c + glyc3p_c --> cmp_c + h_c + pgp180_c	GPRs
Pseudomonas_syringae_ATCC_10859_3811	PGSA181: cdpdodec11eg_c + glyc3p_c --> cmp_c + h_c + pgp181_c	GPRs
Pseudomonas_syringae_ATCC_10859_3811	PHDCATA: ACP_c + phdcacoa_c <=> coa_c + phdcaACP_c	orphan
Pseudomonas_syringae_ATCC_10859_3811	PHDCAt: phdca_e <=> phdca_c	orphan
Pseudomonas_syringae_ATCC_10859_3811	PHEDCAtexi: phedca_e --> phedca_p	GPRs
Pseudomonas_syringae_ATCC_10859_3811	PHEHPAtexi: phehpa_e --> phehpa_p	GPRs
Pseudomonas_syringae_ATCC_10859_3811	PHEHXAtexi: phehxa_e --> phehxa_p	GPRs
Pseudomonas_syringae_ATCC_10859_3811	PHEME2abcpp: atp_c + h2o_c + pheme_p --> adp_c + h_c + pheme_c + pi_c	GPRs
Pseudomonas_syringae_ATCC_10859_3811	PHEMEabcpp: atp_c + h2o_c + pheme_c --> adp_c + h_c + pheme_p + pi_c	GPRs
Pseudomonas_syringae_ATCC_10859_3811	PHEMEtonex: h_p + pheme_e --> h_c + pheme_p	GPRs
Pseudomonas_syringae_ATCC_10859_3811	PHENONAtexi: phenona_e --> phenona_p	GPRs
Pseudomonas_syringae_ATCC_10859_3811	PHEOCTAtexi: pheocta_e --> pheocta_p	GPRs
Pseudomonas_syringae_ATCC_10859_3811	PHEOR: o2_c + phe__L_c --> co2_c + h2o_c + pad_c	orphan
Pseudomonas_syringae_ATCC_10859_3811	PHEPTtexi: phept_e --> phept_p	GPRs
Pseudomonas_syringae_ATCC_10859_3811	PHER: phe__L_c <=> 2.0 h_c + phe__D_c	orphan
Pseudomonas_syringae_ATCC_10859_3811	PHET: fad_c + h2o_c + 2.0 h_c + phe__D_c --> fadh2_c + nh4_c + phpyr_c	GPRs
Pseudomonas_syringae_ATCC_10859_3811	PHETA1: akg_c + phe__L_c <=> glu__L_c + phpyr_c	GPRs
Pseudomonas_syringae_ATCC_10859_3811	PHETHPTOX3: o2_c + phe__L_c + thmnp_c --> dhmpt_c + h2o_c + tyr__L_c	GPRs
Pseudomonas_syringae_ATCC_10859_3811	PHEabc: atp_c + h2o_c + phe__L_e --> adp_c + h_c + phe__L_c + pi_c	GPRs
Pseudomonas_syringae_ATCC_10859_3811	PHEt2rpp: h_p + phe__L_p --> h_c + phe__L_c	GPRs
Pseudomonas_syringae_ATCC_10859_3811	PHEtex: phe__L_e <=> phe__L_p	orphan
Pseudomonas_syringae_ATCC_10859_3811	PHTHDLS2: h_c + prepphth_c --> co2_c + pphthdl_c	orphan
Pseudomonas_syringae_ATCC_10859_3811	PHTHS2: amet_c + nadph_c + pphthdl_c --> ahcys_c + nadp_c + pphthiocerol_c	orphan
Pseudomonas_syringae_ATCC_10859_3811	PIabc: atp_c + h2o_c + pi_e --> adp_c + h_c + 2.0 pi_c	GPRs
Pseudomonas_syringae_ATCC_10859_3811	PIt2rpp: h_p + pi_p --> h_c + pi_c	GPRs
Pseudomonas_syringae_ATCC_10859_3811	PIt7: 3.0 na1_e + pi_e --> 3.0 na1_c + pi_c	GPRs
Pseudomonas_syringae_ATCC_10859_3811	PIt7ipp: 3.0 na1_p + pi_p --> 3.0 na1_c + pi_c	GPRs
Pseudomonas_syringae_ATCC_10859_3811	PItex: pi_e <=> pi_p	GPRs
Pseudomonas_syringae_ATCC_10859_3811	PIuabcpp: atp_c + h2o_c + pi_p --> adp_c + h_c + 2.0 pi_c	GPRs
Pseudomonas_syringae_ATCC_10859_3811	PKETF: f6p_c + pi_c --> actp_c + e4p_c + h2o_c	GPRs
Pseudomonas_syringae_ATCC_10859_3811	PKETX: pi_c + xu5p__D_c --> actp_c + g3p_c + h2o_c	GPRs
Pseudomonas_syringae_ATCC_10859_3811	PLIPA1E120pp: h2o_p + pe120_p --> 2agpe120_p + ddca_p + h_p	orphan
Pseudomonas_syringae_ATCC_10859_3811	PLIPA1E140pp: h2o_p + pe140_p --> 2agpe140_p + h_p + ttdca_p	orphan
Pseudomonas_syringae_ATCC_10859_3811	PLIPA1E141pp: h2o_p + pe141_p --> 2agpe141_p + h_p + ttdcea_p	orphan
Pseudomonas_syringae_ATCC_10859_3811	PLIPA1E160pp: h2o_p + pe160_p --> 2agpe160_p + h_p + hdca_p	orphan
Pseudomonas_syringae_ATCC_10859_3811	PLIPA1E161pp: h2o_p + pe161_p --> 2agpe161_p + h_p + hdcea_p	orphan
Pseudomonas_syringae_ATCC_10859_3811	PLIPA1E180pp: h2o_p + pe180_p --> 2agpe180_p + h_p + ocdca_p	orphan
Pseudomonas_syringae_ATCC_10859_3811	PLIPA1E181pp: h2o_p + pe181_p --> 2agpe181_p + h_p + ocdcea_p	orphan
Pseudomonas_syringae_ATCC_10859_3811	PLIPA1G120pp: h2o_p + pg120_p --> 2agpg120_p + ddca_p + h_p	orphan
Pseudomonas_syringae_ATCC_10859_3811	PLIPA1G140pp: h2o_p + pg140_p --> 2agpg140_p + h_p + ttdca_p	orphan
Pseudomonas_syringae_ATCC_10859_3811	PLIPA1G141pp: h2o_p + pg141_p --> 2agpg141_p + h_p + ttdcea_p	orphan
Pseudomonas_syringae_ATCC_10859_3811	PLIPA1G160pp: h2o_p + pg160_p --> 2agpg160_p + h_p + hdca_p	orphan
Pseudomonas_syringae_ATCC_10859_3811	PLIPA1G161pp: h2o_p + pg161_p --> 2agpg161_p + h_p + hdcea_p	orphan
Pseudomonas_syringae_ATCC_10859_3811	PLIPA1G180pp: h2o_p + pg180_p --> 2agpg180_p + h_p + ocdca_p	orphan
Pseudomonas_syringae_ATCC_10859_3811	PLIPA1G181pp: h2o_p + pg181_p --> 2agpg181_p + h_p + ocdcea_p	orphan
Pseudomonas_syringae_ATCC_10859_3811	PLIPA2A160pp: h2o_p + pa160_p --> 1hdecg3p_p + h_p + hdca_p	orphan
Pseudomonas_syringae_ATCC_10859_3811	PLIPA2A181pp: h2o_p + pa181_p --> 1odec11eg3p_p + h_p + ocdcea_p	orphan
Pseudomonas_syringae_ATCC_10859_3811	PLIPA2E181pp: h2o_p + pe181_p --> 1agpe181_p + h_p + ocdcea_p	orphan
Pseudomonas_syringae_ATCC_10859_3811	PLIPA2G181pp: h2o_p + pg181_p --> 1agpg181_p + h_p + ocdcea_p	orphan
Pseudomonas_syringae_ATCC_10859_3811	PMANM: man1p_c <=> man6p_c	GPRs
Pseudomonas_syringae_ATCC_10859_3811	PMDPHT: 5aprbu_c + h2o_c --> 4r5au_c + pi_c	GPRs
Pseudomonas_syringae_ATCC_10859_3811	PMPK: 4ampm_c + atp_c --> 2mahmp_c + adp_c	GPRs
Pseudomonas_syringae_ATCC_10859_3811	PNTK: atp_c + pnto__R_c --> 4ppan_c + adp_c + h_c	GPRs
Pseudomonas_syringae_ATCC_10859_3811	POAACR: nadh_c + poaac_c --> 3amac_c + h2o_c + nad_c	GPRs
Pseudomonas_syringae_ATCC_10859_3811	POX: h2o_c + pyr_c + q8_c --> ac_c + co2_c + q8h2_c	GPRs
Pseudomonas_syringae_ATCC_10859_3811	PPA: h2o_c + ppi_c --> h_c + 2.0 pi_c	GPRs
Pseudomonas_syringae_ATCC_10859_3811	PPA2: h2o_c + pppi_c --> h_c + pi_c + ppi_c	GPRs
Pseudomonas_syringae_ATCC_10859_3811	PPAKr: adp_c + ppap_c <=> atp_c + ppa_c	GPRs
Pseudomonas_syringae_ATCC_10859_3811	PPAP_Et: ppap_e <=> ppap_c	orphan
Pseudomonas_syringae_ATCC_10859_3811	PPAt2pp: h_p + ppa_p --> h_c + ppa_c	orphan
Pseudomonas_syringae_ATCC_10859_3811	PPAtex: ppa_e <=> ppa_p	GPRs
Pseudomonas_syringae_ATCC_10859_3811	PPBNGS: 2.0 5aop_c --> 2.0 h2o_c + h_c + ppbng_c	GPRs
Pseudomonas_syringae_ATCC_10859_3811	PPC: co2_c + h2o_c + pep_c --> h_c + oaa_c + pi_c	GPRs
Pseudomonas_syringae_ATCC_10859_3811	PPCDC: 4ppcys_c + h_c --> co2_c + pan4p_c	GPRs
Pseudomonas_syringae_ATCC_10859_3811	PPCK: atp_c + oaa_c --> adp_c + co2_c + pep_c	GPRs
Pseudomonas_syringae_ATCC_10859_3811	PPCOAC: atp_c + hco3_c + ppcoa_c --> adp_c + h_c + mmcoa__S_c + pi_c	GPRs
Pseudomonas_syringae_ATCC_10859_3811	PPCSCT: ppcoa_c + succ_c --> ppa_c + succoa_c	GPRs
Pseudomonas_syringae_ATCC_10859_3811	PPDIMAS: 2.0 h_c + pphthiocerol_c + 2.0 tamocta_c --> 2.0 h2o_c + ppdima_c	orphan
Pseudomonas_syringae_ATCC_10859_3811	PPDIMAT: ppdima_c --> ppdima_e	GPRs
Pseudomonas_syringae_ATCC_10859_3811	PPDOy: h_c + lald__D_c + nadph_c --> 12ppd__R_c + nadp_c	GPRs
Pseudomonas_syringae_ATCC_10859_3811	PPGPPDP: h2o_c + ppgpp_c --> gdp_c + ppi_c	GPRs
Pseudomonas_syringae_ATCC_10859_3811	PPItex_1: ppi_e <=> ppi_p	orphan
Pseudomonas_syringae_ATCC_10859_3811	PPIuabcpp: atp_c + h2o_c + ppi_p --> adp_c + h_c + pi_c + ppi_c	GPRs
Pseudomonas_syringae_ATCC_10859_3811	PPK: atp_c + pi_c --> adp_c + ppi_c	GPRs
Pseudomonas_syringae_ATCC_10859_3811	PPK2: atp_c + ppi_c --> adp_c + pppi_c	GPRs
Pseudomonas_syringae_ATCC_10859_3811	PPK50_B: 47.0 gdp_c + ppi50_c --> 47.0 gtp_c + pppi_c	GPRs
Pseudomonas_syringae_ATCC_10859_3811	PPK50r: 47.0 atp_c + pppi_c <=> 47.0 adp_c + ppi50_c	GPRs
Pseudomonas_syringae_ATCC_10859_3811	PPM: r1p_c <=> r5p_c	GPRs
Pseudomonas_syringae_ATCC_10859_3811	PPM2: 2dr1p_c <=> 2dr5p_c	orphan
Pseudomonas_syringae_ATCC_10859_3811	PPNCL2: 4ppan_c + ctp_c + cys__L_c --> 4ppcys_c + cmp_c + h_c + ppi_c	GPRs
Pseudomonas_syringae_ATCC_10859_3811	PPND: nad_c + pphn_c --> 34hpp_c + co2_c + nadh_c	GPRs
Pseudomonas_syringae_ATCC_10859_3811	PPNDH: h_c + pphn_c --> co2_c + h2o_c + phpyr_c	GPRs
Pseudomonas_syringae_ATCC_10859_3811	PPNDH2: fad_c + ppcoa_c <=> fadh2_c + prpncoa_c	GPRs
Pseudomonas_syringae_ATCC_10859_3811	PPOR: o2_c + phpyr_c --> 2hyoxplac_c + co2_c	GPRs
Pseudomonas_syringae_ATCC_10859_3811	PPPGO: 1.5 o2_c + pppg9_c --> 3.0 h2o_c + ppp9_c	GPRs
Pseudomonas_syringae_ATCC_10859_3811	PPRGL: atp_c + gly_c + pram_c <=> adp_c + gar_c + h_c + pi_c	GPRs
Pseudomonas_syringae_ATCC_10859_3811	PPS: atp_c + h2o_c + pyr_c --> amp_c + 2.0 h_c + pep_c + pi_c	GPRs
Pseudomonas_syringae_ATCC_10859_3811	PRAGSr: atp_c + gly_c + pram_c <=> adp_c + gar_c + h_c + pi_c	GPRs
Pseudomonas_syringae_ATCC_10859_3811	PRAIS: atp_c + fpram_c --> adp_c + air_c + h_c + pi_c	GPRs
Pseudomonas_syringae_ATCC_10859_3811	PRAIi: pran_c --> 2cpr5p_c	orphan
Pseudomonas_syringae_ATCC_10859_3811	PRAMPC: h2o_c + prbamp_c --> prfp_c	orphan
Pseudomonas_syringae_ATCC_10859_3811	PRASCSi: 5aizc_c + asp__L_c + atp_c --> 25aics_c + adp_c + h_c + pi_c	orphan
Pseudomonas_syringae_ATCC_10859_3811	PRATPP: h2o_c + prbatp_c --> h_c + ppi_c + prbamp_c	GPRs
Pseudomonas_syringae_ATCC_10859_3811	PREPPACPH: h2o_c + prepphthACP_c --> ACP_c + h_c + prepphth_c	GPRs
Pseudomonas_syringae_ATCC_10859_3811	PREPTHS2: 14.0 h_c + 2.0 malcoa_c + 2.0 mmcoa__S_c + 10.0 nadph_c + phdcaACP_c --> 2.0 co2_c + 4.0 coa_c + 5.0 h2o_c + 10.0 nadp_c + prepphthACP_c	GPRs
Pseudomonas_syringae_ATCC_10859_3811	PRFGS: atp_c + fgam_c + gln__L_c + h2o_c --> adp_c + fpram_c + glu__L_c + 2.0 h_c + pi_c	GPRs
Pseudomonas_syringae_ATCC_10859_3811	PRMICI: prfp_c <=> prlp_c	orphan
Pseudomonas_syringae_ATCC_10859_3811	PROD2: fad_c + pro__L_c --> 1pyr5c_c + fadh2_c + h_c	GPRs
Pseudomonas_syringae_ATCC_10859_3811	PROGLYabcpp: atp_c + h2o_c + progly_p --> adp_c + h_c + pi_c + progly_c	GPRs
Pseudomonas_syringae_ATCC_10859_3811	PROGLYtex: progly_e <=> progly_p	GPRs
Pseudomonas_syringae_ATCC_10859_3811	PROR: pro__L_c <=> h_c + pro__D_c	GPRs
Pseudomonas_syringae_ATCC_10859_3811	PROabc: atp_c + h2o_c + pro__L_e --> adp_c + h_c + pi_c + pro__L_c	GPRs
Pseudomonas_syringae_ATCC_10859_3811	PROabcpp: atp_c + h2o_c + pro__L_p --> adp_c + h_c + pi_c + pro__L_c	GPRs
Pseudomonas_syringae_ATCC_10859_3811	PROt2r: h_e + pro__L_e --> h_c + pro__L_c	GPRs
Pseudomonas_syringae_ATCC_10859_3811	PROt2rpp: h_p + pro__L_p --> h_c + pro__L_c	GPRs
Pseudomonas_syringae_ATCC_10859_3811	PROt4pp: na1_p + pro__L_p --> na1_c + pro__L_c	GPRs
Pseudomonas_syringae_ATCC_10859_3811	PROtex: pro__L_e <=> pro__L_p	orphan
Pseudomonas_syringae_ATCC_10859_3811	PRPPS: atp_c + r5p_c <=> amp_c + h_c + prpp_c	GPRs
Pseudomonas_syringae_ATCC_10859_3811	PSCVT: pep_c + skm5p_c <=> 3psme_c + pi_c	GPRs
Pseudomonas_syringae_ATCC_10859_3811	PSD160: h_c + ps160_c --> co2_c + pe160_c	GPRs
Pseudomonas_syringae_ATCC_10859_3811	PSD161: h_c + ps161_c --> co2_c + pe161_c	GPRs
Pseudomonas_syringae_ATCC_10859_3811	PSD181: h_c + ps181_c --> co2_c + pe181_c	GPRs
Pseudomonas_syringae_ATCC_10859_3811	PSERT: 3php_c + glu__L_c --> akg_c + pser__L_c	GPRs
Pseudomonas_syringae_ATCC_10859_3811	PSP_L: h2o_c + pser__L_c --> pi_c + ser__L_c	GPRs
Pseudomonas_syringae_ATCC_10859_3811	PSSA160: cdpdhdecg_c + ser__L_c --> cmp_c + h_c + ps160_c	GPRs
Pseudomonas_syringae_ATCC_10859_3811	PSSA161: cdpdhdec9eg_c + ser__L_c --> cmp_c + h_c + ps161_c	GPRs
Pseudomonas_syringae_ATCC_10859_3811	PSSA181: cdpdodec11eg_c + ser__L_c --> cmp_c + h_c + ps181_c	GPRs
Pseudomonas_syringae_ATCC_10859_3811	PSUDS: r5p_c + ura_c --> h2o_c + psd5p_c	GPRs
Pseudomonas_syringae_ATCC_10859_3811	PTA2: pi_c + ppcoa_c --> coa_c + ppap_c	GPRs
Pseudomonas_syringae_ATCC_10859_3811	PTAr: accoa_c + pi_c <=> actp_c + coa_c	GPRs
Pseudomonas_syringae_ATCC_10859_3811	PTAtex: pta_e <=> pta_p	GPRs
Pseudomonas_syringae_ATCC_10859_3811	PTHRP: h2o_c + thrp_c <=> pi_c + thr__L_c	orphan
Pseudomonas_syringae_ATCC_10859_3811	PTOLDOX: h_c + nadh_c + o2_c + p_tol_c --> dh4mchc_c + nad_c	orphan
Pseudomonas_syringae_ATCC_10859_3811	PTPATi: atp_c + h_c + pan4p_c --> dpcoa_c + ppi_c	GPRs
Pseudomonas_syringae_ATCC_10859_3811	PTRCTA: akg_c + ptrc_c --> 4abutn_c + glu__L_c	GPRs
Pseudomonas_syringae_ATCC_10859_3811	PTRCTA2: ptrc_c + pyr_c --> 4abutn_c + ala__L_c	GPRs
Pseudomonas_syringae_ATCC_10859_3811	PTRCabc: atp_c + h2o_c + ptrc_e --> adp_c + h_c + pi_c + ptrc_c	GPRs
Pseudomonas_syringae_ATCC_10859_3811	PTRCabcpp: atp_c + h2o_c + ptrc_p --> adp_c + h_c + pi_c + ptrc_c	GPRs
Pseudomonas_syringae_ATCC_10859_3811	PTRCt2pp: h_p + ptrc_p --> h_c + ptrc_c	GPRs
Pseudomonas_syringae_ATCC_10859_3811	PTRCtex: ptrc_e <=> ptrc_p	orphan
Pseudomonas_syringae_ATCC_10859_3811	PTSLAtexi: ptsla_e --> ptsla_p	GPRs
Pseudomonas_syringae_ATCC_10859_3811	PUNP6: din_c + pi_c <=> 2dr1p_c + hxan_c	orphan
Pseudomonas_syringae_ATCC_10859_3811	PUTA3: glu5sa_c + h2o_c + nad_c --> glu__L_c + 2.0 h_c + nadh_c	GPRs
Pseudomonas_syringae_ATCC_10859_3811	PXMO: h_c + nadh_c + o2_c + p_xyl_c --> 4mbzalc_c + h2o_c + nad_c	orphan
Pseudomonas_syringae_ATCC_10859_3811	PXYLt5: h_p + p_xyl_c --> h_c + p_xyl_e	GPRs
Pseudomonas_syringae_ATCC_10859_3811	PXYLt6: h_p + p_xyl_p --> h_c + p_xyl_e	GPRs
Pseudomonas_syringae_ATCC_10859_3811	PYAM5PO: h2o_c + o2_c + pyam5p_c --> h2o2_c + nh4_c + pydx5p_c	GPRs
Pseudomonas_syringae_ATCC_10859_3811	PYDAMK: atp_c + pydam_c --> adp_c + h_c + pyam5p_c	GPRs
Pseudomonas_syringae_ATCC_10859_3811	PYDXK: atp_c + pydx_c --> adp_c + h_c + pydx5p_c	GPRs
Pseudomonas_syringae_ATCC_10859_3811	PYDXNK: atp_c + pydxn_c --> adp_c + h_c + pdx5p_c	GPRs
Pseudomonas_syringae_ATCC_10859_3811	PYDXNtr: pydxn_e <=> pydxn_c	orphan
Pseudomonas_syringae_ATCC_10859_3811	PYDXPP: h2o_c + pydx5p_c --> pi_c + pydx_c	orphan
Pseudomonas_syringae_ATCC_10859_3811	PYK: adp_c + h_c + pep_c --> atp_c + pyr_c	GPRs
Pseudomonas_syringae_ATCC_10859_3811	PYOVD2tex: atp_c + h2o_c + pyovd_kt_p --> adp_c + h_c + pi_c + pyovd_kt_e	GPRs
Pseudomonas_syringae_ATCC_10859_3811	PYOVDM1: fbac_kt_p --> pvdiq_p	GPRs
Pseudomonas_syringae_ATCC_10859_3811	PYOVDM2: pvdiq_p --> pyovd_kt_p	GPRs
Pseudomonas_syringae_ATCC_10859_3811	PYROX: h_c + nadh_c + o2_c + ura_c --> nad_c + uracp_c	GPRs
Pseudomonas_syringae_ATCC_10859_3811	PYRt2: h_e + pyr_e --> h_c + pyr_c	GPRs
Pseudomonas_syringae_ATCC_10859_3811	PYRt2rpp: h_p + pyr_p --> h_c + pyr_c	orphan
Pseudomonas_syringae_ATCC_10859_3811	PYRtex: pyr_e <=> pyr_p	GPRs
Pseudomonas_syringae_ATCC_10859_3811	P_XYLtpp: p_xyl_p --> p_xyl_c	orphan
Pseudomonas_syringae_ATCC_10859_3811	P_Xylt1: p_xyl_e <=> p_xyl_p	orphan
Pseudomonas_syringae_ATCC_10859_3811	QMO2: 2.0 o2_c + q8h2_c --> 2.0 h_c + 2.0 o2s_c + q8_c	orphan
Pseudomonas_syringae_ATCC_10859_3811	QUIDHy: nadp_c + quin_c <=> 3dhq_c + h_c + nadph_c	GPRs
Pseudomonas_syringae_ATCC_10859_3811	QULNS: dhap_c + iasp_c --> 2.0 h2o_c + pi_c + quln_c	GPRs
Pseudomonas_syringae_ATCC_10859_3811	R5PP: h2o_c + r5p_c --> pi_c + rib__D_c	GPRs
Pseudomonas_syringae_ATCC_10859_3811	RAFFINt2: h_e + raffin_e --> h_c + raffin_c	orphan
Pseudomonas_syringae_ATCC_10859_3811	RAFH: h2o_c + raffin_c --> fru_c + melib_c	GPRs
Pseudomonas_syringae_ATCC_10859_3811	RBFK: atp_c + ribflv_c --> adp_c + fmn_c + h_c	GPRs
Pseudomonas_syringae_ATCC_10859_3811	RBFSa: 4r5au_c + db4p_c --> dmlz_c + 2.0 h2o_c + pi_c	GPRs
Pseudomonas_syringae_ATCC_10859_3811	RBFSb: 2.0 dmlz_c --> 4r5au_c + ribflv_c	GPRs
Pseudomonas_syringae_ATCC_10859_3811	RBK: atp_c + rib__D_c --> adp_c + h_c + r5p_c	GPRs
Pseudomonas_syringae_ATCC_10859_3811	RBP4E: ru5p__L_c <=> xu5p__D_c	orphan
Pseudomonas_syringae_ATCC_10859_3811	RECOAH10: R_3hnonacoa_c <=> h2o_c + nona2coa_c	GPRs
Pseudomonas_syringae_ATCC_10859_3811	RECOAH11: R_3hpdecacoa_c <=> h2o_c + pdca2coa_c	GPRs
Pseudomonas_syringae_ATCC_10859_3811	RECOAH12: R_3hpnonacoa_c <=> h2o_c + pnona2coa_c	GPRs
Pseudomonas_syringae_ATCC_10859_3811	RECOAH13: R_3hpoctacoa_c <=> h2o_c + pocta2coa_c	GPRs
Pseudomonas_syringae_ATCC_10859_3811	RECOAH14: R_3hphpcoa_c <=> h2o_c + php2coa_c	GPRs
Pseudomonas_syringae_ATCC_10859_3811	RECOAH15: R_3hphxacoa_c <=> h2o_c + phxa2coa_c	GPRs
Pseudomonas_syringae_ATCC_10859_3811	RECOAH16: R_3hpptcoa_c <=> h2o_c + ppt2coa_c	GPRs
Pseudomonas_syringae_ATCC_10859_3811	RECOAH17: R_3hpbcoa_c <=> h2o_c + pb2coa_c	GPRs
Pseudomonas_syringae_ATCC_10859_3811	RECOAH19: R_3h6athcoa_c <=> 6ath2coa_c + h2o_c	GPRs
Pseudomonas_syringae_ATCC_10859_3811	RECOAH2: R_3hhcoa_c <=> h2o_c + hx2coa_c	GPRs
Pseudomonas_syringae_ATCC_10859_3811	RECOAH20: R_3h4atbcoa_c <=> 4atb2coa_c + h2o_c	GPRs
Pseudomonas_syringae_ATCC_10859_3811	RECOAH21: R_3hcmrs7ecoa_c <=> h2o_c + tde2coa_c	GPRs
Pseudomonas_syringae_ATCC_10859_3811	RECOAH22: R_3hcddec5ecoa_c <=> dde2coa_c + h2o_c	GPRs
Pseudomonas_syringae_ATCC_10859_3811	RECOAH23: R_3htd5coa_c <=> h2o_c + tded5_2_coa_c	GPRs
Pseudomonas_syringae_ATCC_10859_3811	RECOAH24: R_3htd58coa_c <=> h2o_c + td58_2_coa_c	GPRs
Pseudomonas_syringae_ATCC_10859_3811	RECOAH25: R_3hdd6coa_c <=> dd6_2_coa_c + h2o_c	GPRs
Pseudomonas_syringae_ATCC_10859_3811	RECOAH26: R3hdec4coa_c <=> dec4_2_coa_c + h2o_c	GPRs
Pseudomonas_syringae_ATCC_10859_3811	RECOAH3: R_3hocoa_c <=> h2o_c + oc2coa_c	GPRs
Pseudomonas_syringae_ATCC_10859_3811	RECOAH4: R_3hdcoa_c <=> dc2coa_c + h2o_c	GPRs
Pseudomonas_syringae_ATCC_10859_3811	RECOAH5: R_3hddcoa_c <=> dd2coa_c + h2o_c	GPRs
Pseudomonas_syringae_ATCC_10859_3811	RECOAH6: R_3hmrscoa_c <=> h2o_c + td2coa_c	GPRs
Pseudomonas_syringae_ATCC_10859_3811	RECOAH7: R_3hhdcoa_c <=> h2o_c + hdd2coa_c	GPRs
Pseudomonas_syringae_ATCC_10859_3811	RECOAH8: R_3hptcoa_c <=> h2o_c + pt2coa_c	GPRs
Pseudomonas_syringae_ATCC_10859_3811	RECOAH9: R_3hhpcoa_c <=> h2o_c + hp2coa_c	GPRs
Pseudomonas_syringae_ATCC_10859_3811	RHACOAE100: R_3hdcoa_c + h2o_c --> R_3hdcaa_c + coa_c + h_c	GPRs
Pseudomonas_syringae_ATCC_10859_3811	RHACOAE120: R_3hddcoa_c + h2o_c --> R_3hdda_c + coa_c + h_c	GPRs
Pseudomonas_syringae_ATCC_10859_3811	RHACOAE121: R_3hcddec5ecoa_c + h2o_c --> R_3hdd5ea_c + coa_c + h_c	GPRs
Pseudomonas_syringae_ATCC_10859_3811	RHACOAE121d6: R_3hdd6coa_c + h2o_c --> R_3hdd6e_c + coa_c + h_c	GPRs
Pseudomonas_syringae_ATCC_10859_3811	RHACOAE140: R_3hmrscoa_c + h2o_c --> R_3httdca_c + coa_c + h_c	GPRs
Pseudomonas_syringae_ATCC_10859_3811	RHACOAE141: R_3hcmrs7ecoa_c + h2o_c --> R_3hcmrs7e_c + coa_c + h_c	GPRs
Pseudomonas_syringae_ATCC_10859_3811	RHACOAE141d5: R_3htd5coa_c + h2o_c --> R_3htd5e_c + coa_c + h_c	GPRs
Pseudomonas_syringae_ATCC_10859_3811	RHACOAE142: R_3htd58coa_c + h2o_c --> R_3htd58e_c + coa_c + h_c	GPRs
Pseudomonas_syringae_ATCC_10859_3811	RHACOAE160: R_3hhdcoa_c + h2o_c --> R_3hhdca_c + coa_c + h_c	GPRs
Pseudomonas_syringae_ATCC_10859_3811	RHACOAE50: R_3hptcoa_c + h2o_c --> R_3hpt_c + coa_c + h_c	GPRs
Pseudomonas_syringae_ATCC_10859_3811	RHACOAE60: R_3hhcoa_c + h2o_c --> R_3hhxa_c + coa_c + h_c	GPRs
Pseudomonas_syringae_ATCC_10859_3811	RHACOAE70: R_3hhpcoa_c + h2o_c --> R_3hhpa_c + coa_c + h_c	GPRs
Pseudomonas_syringae_ATCC_10859_3811	RHACOAE80: R_3hocoa_c + h2o_c --> R_3hocta_c + coa_c + h_c	GPRs
Pseudomonas_syringae_ATCC_10859_3811	RHACOAE90: R_3hnonacoa_c + h2o_c --> R_3hnonaa_c + coa_c + h_c	GPRs
Pseudomonas_syringae_ATCC_10859_3811	RHACOAEP100: R_3hpdecacoa_c + h2o_c --> R_3hpdeca_c + coa_c + h_c	GPRs
Pseudomonas_syringae_ATCC_10859_3811	RHACOAEP101: R3hdec4coa_c + h2o_c --> R3hdec4e_c + coa_c + h_c	GPRs
Pseudomonas_syringae_ATCC_10859_3811	RHACOAEP40: R_3hpbcoa_c + h2o_c --> R_3hpba_c + coa_c + h_c	GPRs
Pseudomonas_syringae_ATCC_10859_3811	RHACOAEP50: R_3hpptcoa_c + h2o_c --> R_3hppta_c + coa_c + h_c	GPRs
Pseudomonas_syringae_ATCC_10859_3811	RHACOAEP60: R_3hphxacoa_c + h2o_c --> R_3hphxa_c + coa_c + h_c	GPRs
Pseudomonas_syringae_ATCC_10859_3811	RHACOAEP70: R_3hphpcoa_c + h2o_c --> R_3hphpa_c + coa_c + h_c	GPRs
Pseudomonas_syringae_ATCC_10859_3811	RHACOAEP80: R_3hpoctacoa_c + h2o_c --> R_3hpocta_c + coa_c + h_c	GPRs
Pseudomonas_syringae_ATCC_10859_3811	RHACOAEP90: R_3hpnonacoa_c + h2o_c --> R_3hpnona_c + coa_c + h_c	GPRs
Pseudomonas_syringae_ATCC_10859_3811	RHACOAET40: R_3h4atbcoa_c + h2o_c --> R_3h4atba_c + coa_c + h_c	GPRs
Pseudomonas_syringae_ATCC_10859_3811	RHACOAET60: R_3h6athcoa_c + h2o_c --> R_3h6atha_c + coa_c + h_c	GPRs
Pseudomonas_syringae_ATCC_10859_3811	RHACOAR100: 3odcoa_c + h_c + nadph_c <=> R_3hdcoa_c + nadp_c	GPRs
Pseudomonas_syringae_ATCC_10859_3811	RHACOAR101: 3odec4coa_c + h_c + nadph_c <=> R3hdec4coa_c + nadp_c	GPRs
Pseudomonas_syringae_ATCC_10859_3811	RHACOAR120: 3oddcoa_c + h_c + nadph_c <=> R_3hddcoa_c + nadp_c	GPRs
Pseudomonas_syringae_ATCC_10859_3811	RHACOAR121d5: 3oddccoa_c + h_c + nadph_c <=> R_3hcddec5ecoa_c + nadp_c	GPRs
Pseudomonas_syringae_ATCC_10859_3811	RHACOAR121d6: 3odd6coa_c + h_c + nadph_c <=> R_3hdd6coa_c + nadp_c	GPRs
Pseudomonas_syringae_ATCC_10859_3811	RHACOAR140: 3otdcoa_c + h_c + nadph_c <=> R_3hmrscoa_c + nadp_c	GPRs
Pseudomonas_syringae_ATCC_10859_3811	RHACOAR141d5: 3odd5coa_c + h_c + nadph_c <=> R_3htd5coa_c + nadp_c	GPRs
Pseudomonas_syringae_ATCC_10859_3811	RHACOAR141d7: 3otdccoa_c + h_c + nadph_c <=> R_3hcmrs7ecoa_c + nadp_c	GPRs
Pseudomonas_syringae_ATCC_10859_3811	RHACOAR142: 3ohd58coa_c + h_c + nadph_c <=> R_3htd58coa_c + nadp_c	GPRs
Pseudomonas_syringae_ATCC_10859_3811	RHACOAR60: 3ohcoa_c + h_c + nadph_c <=> R_3hhcoa_c + nadp_c	GPRs
Pseudomonas_syringae_ATCC_10859_3811	RHACOAR70: 3ohpcoa_c + h_c + nadph_c <=> R_3hhpcoa_c + nadp_c	GPRs
Pseudomonas_syringae_ATCC_10859_3811	RHACOAR80: 3oocoa_c + h_c + nadph_c <=> R_3hocoa_c + nadp_c	GPRs
Pseudomonas_syringae_ATCC_10859_3811	RHACOAR90: 3ononacoa_c + h_c + nadph_c <=> R_3hnonacoa_c + nadp_c	GPRs
Pseudomonas_syringae_ATCC_10859_3811	RHACOARP100: 3opdecacoa_c + h_c + nadph_c <=> R_3hpdecacoa_c + nadp_c	GPRs
Pseudomonas_syringae_ATCC_10859_3811	RHACOARP40: 3opbcoa_c + h_c + nadph_c <=> R_3hpbcoa_c + nadp_c	GPRs
Pseudomonas_syringae_ATCC_10859_3811	RHACOARP50: 3opptcoa_c + h_c + nadph_c <=> R_3hpptcoa_c + nadp_c	GPRs
Pseudomonas_syringae_ATCC_10859_3811	RHACOARP60: 3ophxacoa_c + h_c + nadph_c <=> R_3hphxacoa_c + nadp_c	GPRs
Pseudomonas_syringae_ATCC_10859_3811	RHACOARP70: 3ophpcoa_c + h_c + nadph_c <=> R_3hphpcoa_c + nadp_c	GPRs
Pseudomonas_syringae_ATCC_10859_3811	RHACOARP80: 3opoctacoa_c + h_c + nadph_c <=> R_3hpoctacoa_c + nadp_c	GPRs
Pseudomonas_syringae_ATCC_10859_3811	RHACOARP90: 3opnonacoa_c + h_c + nadph_c <=> R_3hpnonacoa_c + nadp_c	GPRs
Pseudomonas_syringae_ATCC_10859_3811	RHACOART60: 3o6athcoa_c + h_c + nadph_c <=> R_3h6athcoa_c + nadp_c	GPRs
Pseudomonas_syringae_ATCC_10859_3811	RHAP50tex: R_3hppta_p <=> R_3hppta_e	orphan
Pseudomonas_syringae_ATCC_10859_3811	RHAP50tpp: R_3hppta_p <=> R_3hppta_c	orphan
Pseudomonas_syringae_ATCC_10859_3811	RHAP70tex: R_3hphpa_p <=> R_3hphpa_e	orphan
Pseudomonas_syringae_ATCC_10859_3811	RHAP70tpp: R_3hphpa_p <=> R_3hphpa_c	orphan
Pseudomonas_syringae_ATCC_10859_3811	RHAP80tex: R_3hpocta_p <=> R_3hpocta_e	orphan
Pseudomonas_syringae_ATCC_10859_3811	RHAP80tpp: R_3hpocta_p <=> R_3hpocta_c	orphan
Pseudomonas_syringae_ATCC_10859_3811	RIBabc: atp_c + h2o_c + rib__D_e --> adp_c + h_c + pi_c + rib__D_c	GPRs
Pseudomonas_syringae_ATCC_10859_3811	RIBabc1: atp_c + h2o_c + rib__D_c --> adp_c + h_c + pi_c + rib__D_e	GPRs
Pseudomonas_syringae_ATCC_10859_3811	RIBabcpp: atp_c + h2o_c + rib__D_p --> adp_c + h_c + pi_c + rib__D_c	GPRs
Pseudomonas_syringae_ATCC_10859_3811	RIBtex: rib__D_e <=> rib__D_p	orphan
Pseudomonas_syringae_ATCC_10859_3811	RMN_Et: rmn_e <=> rmn_c	orphan
Pseudomonas_syringae_ATCC_10859_3811	RMNabc: atp_c + h2o_c + rmn_e --> adp_c + h_c + pi_c + rmn_c	GPRs
Pseudomonas_syringae_ATCC_10859_3811	RNDR1: adp_c + trdrd_c --> dadp_c + h2o_c + trdox_c	GPRs
Pseudomonas_syringae_ATCC_10859_3811	RNDR1b: adp_c + grxrd_c --> dadp_c + grxox_c + h2o_c	GPRs
Pseudomonas_syringae_ATCC_10859_3811	RNDR2: gdp_c + trdrd_c --> dgdp_c + h2o_c + trdox_c	GPRs
Pseudomonas_syringae_ATCC_10859_3811	RNDR2b: gdp_c + grxrd_c --> dgdp_c + grxox_c + h2o_c	GPRs
Pseudomonas_syringae_ATCC_10859_3811	RNDR3: cdp_c + trdrd_c --> dcdp_c + h2o_c + trdox_c	GPRs
Pseudomonas_syringae_ATCC_10859_3811	RNDR3b: cdp_c + grxrd_c --> dcdp_c + grxox_c + h2o_c	GPRs
Pseudomonas_syringae_ATCC_10859_3811	RNDR4: trdrd_c + udp_c --> dudp_c + h2o_c + trdox_c	GPRs
Pseudomonas_syringae_ATCC_10859_3811	RNDR4b: grxrd_c + udp_c --> dudp_c + grxox_c + h2o_c	GPRs
Pseudomonas_syringae_ATCC_10859_3811	RPE: ru5p__D_c <=> xu5p__D_c	GPRs
Pseudomonas_syringae_ATCC_10859_3811	RPI: r5p_c <=> ru5p__D_c	GPRs
Pseudomonas_syringae_ATCC_10859_3811	SADH: 2.0 h2o_c + 2.0 h_c + sucarg_c --> co2_c + 2.0 nh4_c + sucorn_c	GPRs
Pseudomonas_syringae_ATCC_10859_3811	SADT: atp_c + h_c + so4_c --> aps_c + ppi_c	GPRs
Pseudomonas_syringae_ATCC_10859_3811	SALADC2: Lcyst_c + h_c --> co2_c + taur_c	orphan
Pseudomonas_syringae_ATCC_10859_3811	SALCHS4FER3: rbflvrd_c + 2.0 salchs4fe_c --> 2.0 fe2_c + 4.0 h_c + ribflv_c + 2.0 salchs4_c	orphan
Pseudomonas_syringae_ATCC_10859_3811	SALCHS4FEabcpp: atp_c + h2o_c + salchs4fe_p --> adp_c + h_c + pi_c + salchs4fe_c	GPRs
Pseudomonas_syringae_ATCC_10859_3811	SALCHS4FEtonex: h_p + salchs4fe_e --> h_c + salchs4fe_p	GPRs
Pseudomonas_syringae_ATCC_10859_3811	SALCHS4abcpp: atp_c + h2o_c + salchs4_c --> adp_c + h_c + pi_c + salchs4_p	GPRs
Pseudomonas_syringae_ATCC_10859_3811	SALCHS4tex: h_p + salchs4_p --> h_c + salchs4_e	orphan
Pseudomonas_syringae_ATCC_10859_3811	SALCt: salc_e <=> salc_c	orphan
Pseudomonas_syringae_ATCC_10859_3811	SAOR: diact_c + h_c + nadh_c --> actn__S_c + nad_c	GPRs
Pseudomonas_syringae_ATCC_10859_3811	SARCOX: h2o_c + o2_c + sarcs_c --> fald_c + gly_c + h2o2_c	GPRs
Pseudomonas_syringae_ATCC_10859_3811	SARCOX2: o2_c + sarcs_c + thf_c --> gly_c + h2o2_c + mlthf_c	GPRs
Pseudomonas_syringae_ATCC_10859_3811	SBTPD: nad_c + sbt6p_c <=> f6p_c + h_c + nadh_c	orphan
Pseudomonas_syringae_ATCC_10859_3811	SBTpts: pep_c + sbt__D_e --> pyr_c + sbt6p_c	GPRs
Pseudomonas_syringae_ATCC_10859_3811	SCYSSL: 2.0 gthrd_c + scys__L_c --> cys__L_c + gthox_c + h_c + so3_c	orphan
Pseudomonas_syringae_ATCC_10859_3811	SDPDS: h2o_c + sl26da_c --> 26dap_LL_c + succ_c	GPRs
Pseudomonas_syringae_ATCC_10859_3811	SDPTA: akg_c + sl26da_c <=> glu__L_c + sl2a6o_c	GPRs
Pseudomonas_syringae_ATCC_10859_3811	SELADT: atp_c + h_c + sel_c --> adsel_c + ppi_c	GPRs
Pseudomonas_syringae_ATCC_10859_3811	SELTt: slnt_e <=> slnt_c	orphan
Pseudomonas_syringae_ATCC_10859_3811	SELabcpp: atp_c + h2o_c + sel_p --> adp_c + h_c + pi_c + sel_c	GPRs
Pseudomonas_syringae_ATCC_10859_3811	SELtex: sel_e <=> sel_p	orphan
Pseudomonas_syringae_ATCC_10859_3811	SELtpp: 2.0 h_p + sel_p --> 2.0 h_c + sel_c	GPRs
Pseudomonas_syringae_ATCC_10859_3811	SERAT: accoa_c + ser__L_c <=> acser_c + coa_c	orphan
Pseudomonas_syringae_ATCC_10859_3811	SERD_D: ser__D_c --> nh4_c + pyr_c	GPRs
Pseudomonas_syringae_ATCC_10859_3811	SERD_L: ser__L_c --> nh4_c + pyr_c	GPRs
Pseudomonas_syringae_ATCC_10859_3811	SERR: ser__L_c <=> ser__D_c	GPRs
Pseudomonas_syringae_ATCC_10859_3811	SERabc: atp_c + h2o_c + ser__L_e --> adp_c + h_c + pi_c + ser__L_c	GPRs
Pseudomonas_syringae_ATCC_10859_3811	SERt2rpp: h_p + ser__L_p --> h_c + ser__L_c	GPRs
Pseudomonas_syringae_ATCC_10859_3811	SERtpp: ser__L_c --> ser__L_p	GPRs
Pseudomonas_syringae_ATCC_10859_3811	SFGTHi: Sfglutth_c + h2o_c --> for_c + gthrd_c + h_c	GPRs
Pseudomonas_syringae_ATCC_10859_3811	SGDS: h2o_c + sucglu_c --> glu__L_c + succ_c	GPRs
Pseudomonas_syringae_ATCC_10859_3811	SGSAD: h2o_c + nad_c + sucgsa_c --> 2.0 h_c + nadh_c + sucglu_c	GPRs
Pseudomonas_syringae_ATCC_10859_3811	SHCHD2: dscl_c + nad_c --> h_c + nadh_c + scl_c	GPRs
Pseudomonas_syringae_ATCC_10859_3811	SHCHF: fe2_c + scl_c --> 3.0 h_c + sheme_c	GPRs
Pseudomonas_syringae_ATCC_10859_3811	SHEME2abcpp: atp_c + h2o_c + sheme_p --> adp_c + h_c + pi_c + sheme_c	GPRs
Pseudomonas_syringae_ATCC_10859_3811	SHEMEtonex: h_p + sheme_e --> h_c + sheme_p	GPRs
Pseudomonas_syringae_ATCC_10859_3811	SHK3Dr: 3dhsk_c + h_c + nadph_c <=> nadp_c + skm_c	GPRs
Pseudomonas_syringae_ATCC_10859_3811	SHKK: atp_c + skm_c --> adp_c + h_c + skm5p_c	GPRs
Pseudomonas_syringae_ATCC_10859_3811	SKMt2: h_e + skm_e --> h_c + skm_c	GPRs
Pseudomonas_syringae_ATCC_10859_3811	SLCYSS: acser_c + tsul_c --> ac_c + scys__L_c	GPRs
Pseudomonas_syringae_ATCC_10859_3811	SLNTabcpp: atp_c + h2o_c + slnt_p --> adp_c + h_c + pi_c + slnt_c	GPRs
Pseudomonas_syringae_ATCC_10859_3811	SLNTtex: slnt_e <=> slnt_p	orphan
Pseudomonas_syringae_ATCC_10859_3811	SLNTtpp: h_p + slnt_p --> h_c + slnt_c	GPRs
Pseudomonas_syringae_ATCC_10859_3811	SMIA1: fe2_e + stfrnA_e <=> istfrnA_e	GPRs
Pseudomonas_syringae_ATCC_10859_3811	SMIA1Eabc: atp_c + h2o_c + stfrnA_c --> adp_c + h_c + pi_c + stfrnA_e	GPRs
Pseudomonas_syringae_ATCC_10859_3811	SMIA1abc: atp_c + h2o_c + istfrnB_e --> adp_c + fe2_c + h_c + pi_c + stfrnB_c	GPRs
Pseudomonas_syringae_ATCC_10859_3811	SMIA2abc: atp_c + h2o_c + istfrnA_e --> adp_c + fe2_c + h_c + pi_c + stfrnA_c	orphan
Pseudomonas_syringae_ATCC_10859_3811	SMIB1: fe2_e + stfrnB_e <=> istfrnB_e	GPRs
Pseudomonas_syringae_ATCC_10859_3811	SO3abcpp: atp_c + h2o_c + so3_p --> adp_c + h_c + pi_c + so3_c	GPRs
Pseudomonas_syringae_ATCC_10859_3811	SO3tex: so3_e <=> so3_p	GPRs
Pseudomonas_syringae_ATCC_10859_3811	SO4t2: h_e + so4_e --> h_c + so4_c	GPRs
Pseudomonas_syringae_ATCC_10859_3811	SO4t2pp: h_p + so4_p --> h_c + so4_c	GPRs
Pseudomonas_syringae_ATCC_10859_3811	SO4tex: so4_e <=> so4_p	GPRs
Pseudomonas_syringae_ATCC_10859_3811	SOTA: akg_c + sucorn_c --> glu__L_c + sucgsa_c	GPRs
Pseudomonas_syringae_ATCC_10859_3811	SPMDabc: atp_c + h2o_c + spmd_e --> adp_c + h_c + pi_c + spmd_c	GPRs
Pseudomonas_syringae_ATCC_10859_3811	SPMDabcpp: atp_c + h2o_c + spmd_p --> adp_c + h_c + pi_c + spmd_c	GPRs
Pseudomonas_syringae_ATCC_10859_3811	SPMDt3i: h_c + spmd_e <-- h_e + spmd_c	GPRs
Pseudomonas_syringae_ATCC_10859_3811	SPMDtex: spmd_e <=> spmd_p	orphan
Pseudomonas_syringae_ATCC_10859_3811	SPMS: ametam_c + ptrc_c --> 5mta_c + h_c + spmd_c	GPRs
Pseudomonas_syringae_ATCC_10859_3811	SPODM: 2.0 h_c + 2.0 o2s_c --> h2o2_c + o2_c	GPRs
Pseudomonas_syringae_ATCC_10859_3811	SSALx: h2o_c + nad_c + sucsal_c --> 2.0 h_c + nadh_c + succ_c	GPRs
Pseudomonas_syringae_ATCC_10859_3811	SSALy: h2o_c + nadp_c + sucsal_c --> 2.0 h_c + nadph_c + succ_c	GPRs
Pseudomonas_syringae_ATCC_10859_3811	SSCOARy: h_c + nadph_c + succoa_c <=> coa_c + nadp_c + sucsal_c	GPRs
Pseudomonas_syringae_ATCC_10859_3811	STFRNAt: stfrnA_c --> stfrnA_e	GPRs
Pseudomonas_syringae_ATCC_10859_3811	STFRNBt: stfrnB_c --> stfrnB_e	orphan
Pseudomonas_syringae_ATCC_10859_3811	STFRNS: akg_c + atp_c + h2o_c + ldpcde_c --> amp_c + h_c + ppi_c + stfrnB_c	GPRs
Pseudomonas_syringae_ATCC_10859_3811	STPT1: hom__L_c + pser__L_c --> phom_c + ser__L_c	GPRs
Pseudomonas_syringae_ATCC_10859_3811	STPT2: pser__L_c + thr__L_c --> ser__L_c + thrp_c	GPRs
Pseudomonas_syringae_ATCC_10859_3811	SUCBZT1: bz_c + 4.0 h_c + succoa_c <=> benzcoa_c + succ_c	orphan
Pseudomonas_syringae_ATCC_10859_3811	SUCCt2_2pp: 2.0 h_p + succ_p --> 2.0 h_c + succ_c	GPRs
Pseudomonas_syringae_ATCC_10859_3811	SUCCtex: succ_e <=> succ_p	orphan
Pseudomonas_syringae_ATCC_10859_3811	SUCD4: fadh2_c + q8_c --> fad_c + q8h2_c	GPRs
Pseudomonas_syringae_ATCC_10859_3811	SUCDi: q8_c + succ_c --> fum_c + q8h2_c	GPRs
Pseudomonas_syringae_ATCC_10859_3811	SUCOAS: atp_c + coa_c + succ_c <=> adp_c + pi_c + succoa_c	GPRs
Pseudomonas_syringae_ATCC_10859_3811	SUCR: h2o_c + sucr_c --> fru_c + glc__D_c	GPRs
Pseudomonas_syringae_ATCC_10859_3811	SUCRabcpp_syn: atp_c + h2o_c + sucr_p --> adp_c + h_c + pi_c + sucr_c	GPRs
Pseudomonas_syringae_ATCC_10859_3811	SUCRtex: sucr_e <=> sucr_p	GPRs
Pseudomonas_syringae_ATCC_10859_3811	SUCpts: pep_c + sucr_e --> pyr_c + suc6p_c	GPRs
Pseudomonas_syringae_ATCC_10859_3811	SUCptspp: pep_c + sucr_p --> pyr_c + suc6p_c	GPRs
Pseudomonas_syringae_ATCC_10859_3811	SULAabc: atp_c + h2o_c + sula_e --> adp_c + h_c + pi_c + sula_c	GPRs
Pseudomonas_syringae_ATCC_10859_3811	SULFACabcpp: atp_c + h2o_c + sulfac_p --> adp_c + h_c + pi_c + sulfac_c	GPRs
Pseudomonas_syringae_ATCC_10859_3811	SULFACtex: sulfac_e <=> sulfac_p	GPRs
Pseudomonas_syringae_ATCC_10859_3811	SULR: 5.0 h_c + 3.0 nadph_c + so3_c --> 3.0 h2o_c + h2s_c + 3.0 nadp_c	GPRs
Pseudomonas_syringae_ATCC_10859_3811	SULabc: atp_c + h2o_c + so4_e --> adp_c + h_c + pi_c + so4_c	GPRs
Pseudomonas_syringae_ATCC_10859_3811	SULabcpp: atp_c + h2o_c + so4_p --> adp_c + h_c + pi_c + so4_c	GPRs
Pseudomonas_syringae_ATCC_10859_3811	T4HCINNMtex: T4hcinnm_e <=> T4hcinnm_p	orphan
Pseudomonas_syringae_ATCC_10859_3811	T4HCINNMtpp: T4hcinnm_p <=> T4hcinnm_c	orphan
Pseudomonas_syringae_ATCC_10859_3811	TALA: g3p_c + s7p_c <=> e4p_c + f6p_c	GPRs
Pseudomonas_syringae_ATCC_10859_3811	TAUDO: akg_c + o2_c + taur_c --> aacald_c + co2_c + h_c + so3_c + succ_c	GPRs
Pseudomonas_syringae_ATCC_10859_3811	TAURabc: atp_c + h2o_c + taur_e --> adp_c + h_c + pi_c + taur_c	GPRs
Pseudomonas_syringae_ATCC_10859_3811	TAURabcpp: atp_c + h2o_c + taur_p --> adp_c + h_c + pi_c + taur_c	GPRs
Pseudomonas_syringae_ATCC_10859_3811	TAURtex: taur_e <=> taur_p	GPRs
Pseudomonas_syringae_ATCC_10859_3811	TCYNTtex: tcynt_e <=> tcynt_p	orphan
Pseudomonas_syringae_ATCC_10859_3811	TCYNTtpp: tcynt_p <=> tcynt_c	GPRs
Pseudomonas_syringae_ATCC_10859_3811	TDACPT: coa_c + myrsACP_c <=> ACP_c + tdcoa_c	GPRs
Pseudomonas_syringae_ATCC_10859_3811	TDP: h2o_c + thmpp_c --> h_c + pi_c + thmmp_c	GPRs
Pseudomonas_syringae_ATCC_10859_3811	TDSK: atp_c + lipidAds_c --> adp_c + h_c + lipidA_c	orphan
Pseudomonas_syringae_ATCC_10859_3811	THD2pp: 2.0 h_p + nadh_c + nadp_c --> 2.0 h_c + nad_c + nadph_c	GPRs
Pseudomonas_syringae_ATCC_10859_3811	THDPS: h2o_c + succoa_c + thdp_c --> coa_c + sl2a6o_c	GPRs
Pseudomonas_syringae_ATCC_10859_3811	THFAT: h2o_c + methf_c --> 5fthf_c + h_c	GPRs
Pseudomonas_syringae_ATCC_10859_3811	THIORDXi: h2o2_c + trdrd_c --> 2.0 h2o_c + trdox_c	GPRs
Pseudomonas_syringae_ATCC_10859_3811	THMt2: h_e + thm_e --> h_c + thm_c	orphan
Pseudomonas_syringae_ATCC_10859_3811	THRA: thr__L_c --> acald_c + gly_c	GPRs
Pseudomonas_syringae_ATCC_10859_3811	THRA2: athr__L_c --> acald_c + gly_c	GPRs
Pseudomonas_syringae_ATCC_10859_3811	THRD: nad_c + thr__L_c --> 2aobut_c + h_c + nadh_c	GPRs
Pseudomonas_syringae_ATCC_10859_3811	THRD_L: thr__L_c --> 2obut_c + nh4_c	GPRs
Pseudomonas_syringae_ATCC_10859_3811	THRS: h2o_c + phom_c --> pi_c + thr__L_c	GPRs
Pseudomonas_syringae_ATCC_10859_3811	THRabc: atp_c + h2o_c + thr__L_e --> adp_c + h_c + pi_c + thr__L_c	GPRs
Pseudomonas_syringae_ATCC_10859_3811	THRabcpp: atp_c + h2o_c + thr__L_p --> adp_c + h_c + pi_c + thr__L_c	GPRs
Pseudomonas_syringae_ATCC_10859_3811	THRt2pp: h_p + thr__L_c --> h_c + thr__L_p	GPRs
Pseudomonas_syringae_ATCC_10859_3811	THYMt: thym_e <=> thym_c	GPRs
Pseudomonas_syringae_ATCC_10859_3811	THZPSN: atp_c + cys__L_c + dxyl5p_c + tyr__L_c --> 4hba_c + 4mpetz_c + ala__L_c + amp_c + co2_c + h2o_c + h_c + ppi_c	GPRs
Pseudomonas_syringae_ATCC_10859_3811	TKT1: r5p_c + xu5p__D_c <=> g3p_c + s7p_c	GPRs
Pseudomonas_syringae_ATCC_10859_3811	TKT2: e4p_c + xu5p__D_c <=> f6p_c + g3p_c	GPRs
Pseudomonas_syringae_ATCC_10859_3811	TMDK1: atp_c + thymd_c --> adp_c + dtmp_c + h_c	orphan
Pseudomonas_syringae_ATCC_10859_3811	TMDS: dump_c + mlthf_c --> dhf_c + dtmp_c	GPRs
Pseudomonas_syringae_ATCC_10859_3811	TMPK: atp_c + thmmp_c --> adp_c + thmpp_c	GPRs
Pseudomonas_syringae_ATCC_10859_3811	TMPPP: 2mahmp_c + 4mpetz_c + h_c --> ppi_c + thmmp_c	GPRs
Pseudomonas_syringae_ATCC_10859_3811	TNTHAC1: 4hadnt_c + tntmdh_c --> 35dnta_c + h2o_c + no2_c	GPRs
Pseudomonas_syringae_ATCC_10859_3811	TNTHAC2: 2hadnt_c + tntmdh_c --> 2m35mdntha_c + h2o_c + no2_c	GPRs
Pseudomonas_syringae_ATCC_10859_3811	TNTR1: h_c + 2.0 nadph_c + tnt_c --> 4hadnt_c + h2o_c + 2.0 nadp_c	GPRs
Pseudomonas_syringae_ATCC_10859_3811	TNTR1x: h_c + 2.0 nadh_c + tnt_c --> 4hadnt_c + h2o_c + 2.0 nad_c	GPRs
Pseudomonas_syringae_ATCC_10859_3811	TNTR2: h_c + 2.0 nadph_c + tnt_c --> 2hadnt_c + h2o_c + 2.0 nadp_c	GPRs
Pseudomonas_syringae_ATCC_10859_3811	TNTR2x: h_c + 2.0 nadh_c + tnt_c --> 2hadnt_c + h2o_c + 2.0 nad_c	GPRs
Pseudomonas_syringae_ATCC_10859_3811	TNTR3: h_c + nadph_c + 2.0 tnt_c --> nadp_c + 2.0 tntmmh_c	GPRs
Pseudomonas_syringae_ATCC_10859_3811	TNTR4: h_c + nadph_c + 2.0 tntmmh_c --> nadp_c + 2.0 tntmdh_c	GPRs
Pseudomonas_syringae_ATCC_10859_3811	TNTep: h_p + tnt_c --> h_c + tnt_e	GPRs
Pseudomonas_syringae_ATCC_10859_3811	TNTtex: tnt_e --> tnt_p	orphan
Pseudomonas_syringae_ATCC_10859_3811	TNTtpp: tnt_p --> tnt_c	orphan
Pseudomonas_syringae_ATCC_10859_3811	TOLt2pp: h_p + tol_p --> h_c + tol_c	orphan
Pseudomonas_syringae_ATCC_10859_3811	TOLt5: h_p + tol_c --> h_c + tol_e	GPRs
Pseudomonas_syringae_ATCC_10859_3811	TOLt6: h_p + tol_p --> h_c + tol_e	GPRs
Pseudomonas_syringae_ATCC_10859_3811	TOLt7: h_p + tol_c --> h_c + tol_p	GPRs
Pseudomonas_syringae_ATCC_10859_3811	TOLtex: tol_e <=> tol_p	GPRs
Pseudomonas_syringae_ATCC_10859_3811	TPI: dhap_c <=> g3p_c	GPRs
Pseudomonas_syringae_ATCC_10859_3811	TRDR: h_c + nadph_c + trdox_c --> nadp_c + trdrd_c	GPRs
Pseudomonas_syringae_ATCC_10859_3811	TRE6PP: h2o_c + tre6p_c --> pi_c + tre_c	GPRs
Pseudomonas_syringae_ATCC_10859_3811	TREabc: atp_c + h2o_c + tre_e --> adp_c + h_c + pi_c + tre_c	GPRs
Pseudomonas_syringae_ATCC_10859_3811	TREpts: pep_c + tre_e --> pyr_c + tre6p_c	GPRs
Pseudomonas_syringae_ATCC_10859_3811	TREptspp: pep_c + tre_p --> pyr_c + tre6p_c	GPRs
Pseudomonas_syringae_ATCC_10859_3811	TREtex: tre_e <=> tre_p	orphan
Pseudomonas_syringae_ATCC_10859_3811	TRPS2: indole_c + ser__L_c --> h2o_c + trp__L_c	GPRs
Pseudomonas_syringae_ATCC_10859_3811	TRPS3: 3ig3p_c --> g3p_c + indole_c	GPRs
Pseudomonas_syringae_ATCC_10859_3811	TRPTA: akg_c + trp__L_c <=> glu__L_c + indpyr_c	GPRs
Pseudomonas_syringae_ATCC_10859_3811	TRPabc: atp_c + h2o_c + trp__L_e --> adp_c + h_c + pi_c + trp__L_c	GPRs
Pseudomonas_syringae_ATCC_10859_3811	TRPt2rpp: h_p + trp__L_p --> h_c + trp__L_c	GPRs
Pseudomonas_syringae_ATCC_10859_3811	TRPtex: trp__L_e <=> trp__L_p	orphan
Pseudomonas_syringae_ATCC_10859_3811	TRSARr: 2h3oppan_c + h_c + nadh_c <=> glyc__R_c + nad_c	GPRs
Pseudomonas_syringae_ATCC_10859_3811	TRYPTAOX: h2o_c + o2_c + trypta_c --> h2o2_c + id3acald_c + nh4_c	GPRs
Pseudomonas_syringae_ATCC_10859_3811	TSULP: h_e + tsul_e --> h_c + tsul_c	GPRs
Pseudomonas_syringae_ATCC_10859_3811	TSULabc: atp_c + h2o_c + tsul_e --> adp_c + h_c + pi_c + tsul_c	GPRs
Pseudomonas_syringae_ATCC_10859_3811	TSULabcpp: atp_c + h2o_c + tsul_p --> adp_c + h_c + pi_c + tsul_c	GPRs
Pseudomonas_syringae_ATCC_10859_3811	TSULtex: tsul_e <=> tsul_p	GPRs
Pseudomonas_syringae_ATCC_10859_3811	TTDCAtexi: ttdca_e --> ttdca_p	GPRs
Pseudomonas_syringae_ATCC_10859_3811	TTDCEAtexi: ttdcea_e --> ttdcea_p	GPRs
Pseudomonas_syringae_ATCC_10859_3811	TTRCYCt2pp: h_p + ttrcyc_p --> h_c + ttrcyc_c	orphan
Pseudomonas_syringae_ATCC_10859_3811	TTRCYCt5: h_p + ttrcyc_c --> h_c + ttrcyc_e	GPRs
Pseudomonas_syringae_ATCC_10859_3811	TTRCYCt7pp: h_p + ttrcyc_c --> h_c + ttrcyc_p	GPRs
Pseudomonas_syringae_ATCC_10859_3811	TTRCYCtex: ttrcyc_e <=> ttrcyc_p	orphan
Pseudomonas_syringae_ATCC_10859_3811	TTRCYCtpp: h_p + ttrcyc_p --> h_c + ttrcyc_e	GPRs
Pseudomonas_syringae_ATCC_10859_3811	TYRTA: akg_c + tyr__L_c <=> 34hpp_c + glu__L_c	GPRs
Pseudomonas_syringae_ATCC_10859_3811	TYRTAi: 34hpp_c + glu__L_c --> akg_c + tyr__L_c	GPRs
Pseudomonas_syringae_ATCC_10859_3811	TYRabc: atp_c + h2o_c + tyr__L_e --> adp_c + h_c + pi_c + tyr__L_c	GPRs
Pseudomonas_syringae_ATCC_10859_3811	TYRt2rpp: h_p + tyr__L_p --> h_c + tyr__L_c	GPRs
Pseudomonas_syringae_ATCC_10859_3811	TYRtex: tyr__L_e <=> tyr__L_p	GPRs
Pseudomonas_syringae_ATCC_10859_3811	U23GAAT: 3hmrsACP_c + u3hga_c --> ACP_c + h_c + u23ga_c	orphan
Pseudomonas_syringae_ATCC_10859_3811	UAAGDS: 26dap__M_c + atp_c + uamag_c --> adp_c + h_c + pi_c + ugmd_c	GPRs
Pseudomonas_syringae_ATCC_10859_3811	UAG2EMA: h2o_c + uacgam_c <=> acmana_c + h_c + udp_c	orphan
Pseudomonas_syringae_ATCC_10859_3811	UAG4Ei: uacgam_c <=> udpacgal_c	GPRs
Pseudomonas_syringae_ATCC_10859_3811	UAGAAT: 3hmrsACP_c + uacgam_c <=> ACP_c + u3aga_c	GPRs
Pseudomonas_syringae_ATCC_10859_3811	UAGCVT: pep_c + uacgam_c --> pi_c + uaccg_c	GPRs
Pseudomonas_syringae_ATCC_10859_3811	UAGDP: acgam1p_c + h_c + utp_c --> ppi_c + uacgam_c	GPRs
Pseudomonas_syringae_ATCC_10859_3811	UAGPT3: uacgam_c + uagmda_c --> h_c + uaagmda_c + udp_c	GPRs
Pseudomonas_syringae_ATCC_10859_3811	UAMAGS: atp_c + glu__D_c + uama_c --> adp_c + h_c + pi_c + uamag_c	GPRs
Pseudomonas_syringae_ATCC_10859_3811	UAMAS: ala__L_c + atp_c + uamr_c --> adp_c + h_c + pi_c + uama_c	GPRs
Pseudomonas_syringae_ATCC_10859_3811	UAPGR: h_c + nadph_c + uaccg_c --> nadp_c + uamr_c	GPRs
Pseudomonas_syringae_ATCC_10859_3811	UDCPDP: h2o_c + udcpdp_c --> h_c + pi_c + udcpp_c	GPRs
Pseudomonas_syringae_ATCC_10859_3811	UDPG4E: udpg_c <=> udpgal_c	GPRs
Pseudomonas_syringae_ATCC_10859_3811	UGLYCH: h2o_c + 2.0 h_c + urdglyc_c --> co2_c + glx_c + 2.0 nh4_c	GPRs
Pseudomonas_syringae_ATCC_10859_3811	UGMDDS: alaala_c + atp_c + ugmd_c --> adp_c + h_c + pi_c + ugmda_c	GPRs
Pseudomonas_syringae_ATCC_10859_3811	UHBZ1t_pp: 4hbz_p + h_p --> 4hbz_c + h_c	GPRs
Pseudomonas_syringae_ATCC_10859_3811	UHGADA: h2o_c + u3aga_c --> ac_c + u3hga_c	orphan
Pseudomonas_syringae_ATCC_10859_3811	UM3PL: LalaDgluMdap_c + atp_c + uamr_c --> adp_c + h_c + pi_c + ugmd_c	GPRs
Pseudomonas_syringae_ATCC_10859_3811	UM4PCP: h2o_c + um4p_c --> ala__D_c + ugmd_c	GPRs
Pseudomonas_syringae_ATCC_10859_3811	UM4PL: LalaDgluMdapDala_c + atp_c + uamr_c --> adp_c + h_c + pi_c + um4p_c	GPRs
Pseudomonas_syringae_ATCC_10859_3811	UMPK: atp_c + ump_c <=> adp_c + udp_c	GPRs
Pseudomonas_syringae_ATCC_10859_3811	UNK3: 2kmb_c + glu__L_c --> akg_c + met__L_c	GPRs
Pseudomonas_syringae_ATCC_10859_3811	UPP3MT: 2.0 amet_c + uppg3_c --> 2.0 ahcys_c + dscl_c + h_c	GPRs
Pseudomonas_syringae_ATCC_10859_3811	UPP3S: hmbil_c --> h2o_c + uppg3_c	GPRs
Pseudomonas_syringae_ATCC_10859_3811	UPPDC1: 4.0 h_c + uppg3_c --> 4.0 co2_c + cpppg3_c	GPRs
Pseudomonas_syringae_ATCC_10859_3811	UPPN: cala_c + h2o_c + 2.0 h_c --> ala_B_c + co2_c + nh4_c	GPRs
Pseudomonas_syringae_ATCC_10859_3811	UPPRT: prpp_c + ura_c --> ppi_c + ump_c	GPRs
Pseudomonas_syringae_ATCC_10859_3811	URACPAH: h2o_c + uracp_c --> cbm_c + h_c + poaac_c	GPRs
Pseudomonas_syringae_ATCC_10859_3811	URAt: ura_e <=> ura_c	GPRs
Pseudomonas_syringae_ATCC_10859_3811	URAt2pp: h_p + ura_p --> h_c + ura_c	GPRs
Pseudomonas_syringae_ATCC_10859_3811	URAtex: ura_e <=> ura_p	orphan
Pseudomonas_syringae_ATCC_10859_3811	URCN: h2o_c + urcan_c --> 4izp_c	GPRs
Pseudomonas_syringae_ATCC_10859_3811	UREA: h2o_c + 2.0 h_c + urea_c --> co2_c + 2.0 nh4_c	GPRs
Pseudomonas_syringae_ATCC_10859_3811	UREASE: atp_c + hco3_c + urea_c <=> adp_c + allphn_c + h_c + pi_c	GPRs
Pseudomonas_syringae_ATCC_10859_3811	UREA_1: h2o_c + urea_c --> co2_c + 2.0 nh3_c	GPRs
Pseudomonas_syringae_ATCC_10859_3811	UREAabcpp: atp_c + h2o_c + urea_p --> adp_c + h_c + pi_c + urea_c	GPRs
Pseudomonas_syringae_ATCC_10859_3811	UREAtpp: urea_p <=> urea_c	GPRs
Pseudomonas_syringae_ATCC_10859_3811	URIC: 2.0 h2o_c + o2_c + urate_c --> alltn_c + co2_c + h2o2_c	GPRs
Pseudomonas_syringae_ATCC_10859_3811	URIDK2r: atp_c + dump_c <=> adp_c + dudp_c	GPRs
Pseudomonas_syringae_ATCC_10859_3811	URIH: h2o_c + uri_c --> rib__D_c + ura_c	GPRs
Pseudomonas_syringae_ATCC_10859_3811	URItex: uri_e <=> uri_p	GPRs
Pseudomonas_syringae_ATCC_10859_3811	URO_c: h2o_c + o2_c + urate_c --> 5hiu_c + h2o2_c + h_c	GPRs
Pseudomonas_syringae_ATCC_10859_3811	USHD: h2o_c + u23ga_c --> 2.0 h_c + lipidX_c + ump_c	GPRs
Pseudomonas_syringae_ATCC_10859_3811	VACCtex: vacc_e --> vacc_p	GPRs
Pseudomonas_syringae_ATCC_10859_3811	VALTA: akg_c + val__L_c <=> 3mob_c + glu__L_c	GPRs
Pseudomonas_syringae_ATCC_10859_3811	VALabc: atp_c + h2o_c + val__L_e --> adp_c + h_c + pi_c + val__L_c	GPRs
Pseudomonas_syringae_ATCC_10859_3811	VALabcpp: atp_c + h2o_c + val__L_p --> adp_c + h_c + pi_c + val__L_c	GPRs
Pseudomonas_syringae_ATCC_10859_3811	VALt2rpp: h_p + val__L_p --> h_c + val__L_c	GPRs
Pseudomonas_syringae_ATCC_10859_3811	VALtex: val__L_e <=> val__L_p	GPRs
Pseudomonas_syringae_ATCC_10859_3811	VANKpp: h_p + vanlt_p --> h_c + vanlt_c	GPRs
Pseudomonas_syringae_ATCC_10859_3811	VANLTtex: vanlt_e <=> vanlt_p	GPRs
Pseudomonas_syringae_ATCC_10859_3811	VCACT: accoa_c + ppcoa_c <=> 3optcoa_c + coa_c	GPRs
Pseudomonas_syringae_ATCC_10859_3811	VCOAD: fad_c + ptcoa_c <=> fadh2_c + pt2coa_c	GPRs
Pseudomonas_syringae_ATCC_10859_3811	VECOAH: 3hptcoa_c <=> h2o_c + pt2coa_c	GPRs
Pseudomonas_syringae_ATCC_10859_3811	VNDH: h2o_c + nad_c + vanln_c --> 2.0 h_c + nadh_c + vanlt_c	GPRs
Pseudomonas_syringae_ATCC_10859_3811	VNDH_2: 4hbald_c + h2o_c + nad_c <=> 4hbz_c + 2.0 h_c + nadh_c	GPRs
Pseudomonas_syringae_ATCC_10859_3811	VNDH_3: 34dhbald_c + h2o_c + nad_c --> 34dhbz_c + 2.0 h_c + nadh_c	GPRs
Pseudomonas_syringae_ATCC_10859_3811	VNTDM: h_c + nadh_c + o2_c + vanlt_c --> 34dhbz_c + fald_c + h2o_c + nad_c	GPRs
Pseudomonas_syringae_ATCC_10859_3811	VPAMTr: 3mob_c + ala__L_c <=> pyr_c + val__L_c	GPRs
Pseudomonas_syringae_ATCC_10859_3811	X5PL3E: xu5p__L_c --> ru5p__L_c	orphan
Pseudomonas_syringae_ATCC_10859_3811	XAND: h2o_c + nad_c + xan_c --> h_c + nadh_c + urate_c	GPRs
Pseudomonas_syringae_ATCC_10859_3811	XANt2pp: h_p + xan_p --> h_c + xan_c	GPRs
Pseudomonas_syringae_ATCC_10859_3811	XANtpp: xan_p <=> xan_c	orphan
Pseudomonas_syringae_ATCC_10859_3811	XPPT: prpp_c + xan_c --> ppi_c + xmp_c	GPRs
Pseudomonas_syringae_ATCC_10859_3811	XTSNH: h2o_c + xtsn_c --> rib__D_c + xan_c	GPRs
Pseudomonas_syringae_ATCC_10859_3811	XYLI1: xyl__D_c <=> xylu__D_c	GPRs
Pseudomonas_syringae_ATCC_10859_3811	XYLI2: glc__D_c <=> fru_c	GPRs
Pseudomonas_syringae_ATCC_10859_3811	XYLK: atp_c + xylu__D_c --> adp_c + h_c + xu5p__D_c	GPRs
Pseudomonas_syringae_ATCC_10859_3811	XYLabc: atp_c + h2o_c + xyl__D_e --> adp_c + h_c + pi_c + xyl__D_c	GPRs
Pseudomonas_syringae_ATCC_10859_3811	XYLabcpp: atp_c + h2o_c + xyl__D_p --> adp_c + h_c + pi_c + xyl__D_c	GPRs
Pseudomonas_syringae_ATCC_10859_3811	XYLe: h2o_e + xylan8_e --> 2.0 xylan4_e	GPRs
Pseudomonas_syringae_ATCC_10859_3811	XYLt2: h_e + xyl__D_e --> h_c + xyl__D_c	GPRs
Pseudomonas_syringae_ATCC_10859_3811	XYLtex: xyl__D_e <=> xyl__D_p	orphan
Pseudomonas_syringae_ATCC_10859_3811	YUMPS: r5p_c + ura_c <=> h2o_c + psd5p_c	GPRs
Pseudomonas_syringae_ATCC_10859_3811	ZN2abcpp: atp_c + h2o_c + zn2_c --> adp_c + h_c + pi_c + zn2_p	GPRs
Pseudomonas_syringae_ATCC_10859_3811	ZN2t3pp: h_p + zn2_c --> h_c + zn2_p	GPRs
Pseudomonas_syringae_ATCC_10859_3811	ZN2t4pp: h_p + k_p + zn2_c --> h_c + k_c + zn2_p	GPRs
Pseudomonas_syringae_ATCC_10859_3811	ZN2t5: h_p + zn2_c --> h_c + zn2_e	GPRs
Pseudomonas_syringae_ATCC_10859_3811	ZN2t6: h_p + zn2_p --> h_c + zn2_e	GPRs
Pseudomonas_syringae_ATCC_10859_3811	ZNabc: atp_c + h2o_c + zn2_e --> adp_c + h_c + pi_c + zn2_c	GPRs
Pseudomonas_syringae_ATCC_10859_3811	ZNabcpp: atp_c + h2o_c + zn2_p --> adp_c + h_c + pi_c + zn2_c	GPRs
Pseudomonas_syringae_ATCC_10859_3811	Zn2tex: zn2_e <=> zn2_p	GPRs
Pseudomonas_syringae_ATCC_10859_3811	pentso3abcpp: atp_c + h2o_c + pentso3_p --> adp_c + h_c + pentso3_c + pi_c	GPRs
Pseudomonas_syringae_ATCC_10859_3811	r2465_1: zn2_c <-- zn2_e	GPRs
Pseudomonas_syringae_ATCC_10859_3811	sink_2ohph_c: 2ohph_c -->	orphan
Pseudomonas_syringae_ATCC_10859_3811	sink_hemeO_c: hemeO_c -->	orphan
Pseudomonas_syringae_ATCC_10859_3811	EX_25dkglcn_e: 25dkglcn_e -->	exchange
Pseudomonas_syringae_ATCC_10859_3811	EX_2ameph_e: 2ameph_e -->	exchange
Pseudomonas_syringae_ATCC_10859_3811	EX_2ddglcn_e: 2ddglcn_e -->	exchange
Pseudomonas_syringae_ATCC_10859_3811	EX_2dhglcn_e: 2dhglcn_e -->	exchange
Pseudomonas_syringae_ATCC_10859_3811	EX_2m35mdntha_e: 2m35mdntha_e -->	exchange
Pseudomonas_syringae_ATCC_10859_3811	EX_2pglyc_e: 2pglyc_e -->	exchange
Pseudomonas_syringae_ATCC_10859_3811	EX_34dhbz_e: 34dhbz_e -->	exchange
Pseudomonas_syringae_ATCC_10859_3811	EX_34dhcinm_e: 34dhcinm_e -->	exchange
Pseudomonas_syringae_ATCC_10859_3811	EX_35dnta_e: 35dnta_e -->	exchange
Pseudomonas_syringae_ATCC_10859_3811	EX_3h4atb_e: 3h4atb_e -->	exchange
Pseudomonas_syringae_ATCC_10859_3811	EX_3mb_e: 3mb_e -->	exchange
Pseudomonas_syringae_ATCC_10859_3811	EX_3oxoadp_e: 3oxoadp_e -->	exchange
Pseudomonas_syringae_ATCC_10859_3811	EX_4hba_e: 4hba_e -->	exchange
Pseudomonas_syringae_ATCC_10859_3811	EX_4hbald_e: 4hbald_e -->	exchange
Pseudomonas_syringae_ATCC_10859_3811	EX_4hbz_e: 4hbz_e -->	exchange
Pseudomonas_syringae_ATCC_10859_3811	EX_4hphac_e: 4hphac_e -->	exchange
Pseudomonas_syringae_ATCC_10859_3811	EX_5aptn_e: 5aptn_e -->	exchange
Pseudomonas_syringae_ATCC_10859_3811	EX_5drib_e: 5drib_e -->	exchange
Pseudomonas_syringae_ATCC_10859_3811	EX_6atha_e: 6atha_e -->	exchange
Pseudomonas_syringae_ATCC_10859_3811	EX_LalaLglu_e: LalaLglu_e -->	exchange
Pseudomonas_syringae_ATCC_10859_3811	EX_Lcyst_e: Lcyst_e -->	exchange
Pseudomonas_syringae_ATCC_10859_3811	EX_R_3hphpa_e: R_3hphpa_e -->	exchange
Pseudomonas_syringae_ATCC_10859_3811	EX_R_3hpocta_e: R_3hpocta_e -->	exchange
Pseudomonas_syringae_ATCC_10859_3811	EX_R_3hppta_e: R_3hppta_e -->	exchange
Pseudomonas_syringae_ATCC_10859_3811	EX_T4hcinnm_e: T4hcinnm_e -->	exchange
Pseudomonas_syringae_ATCC_10859_3811	EX_ac_e: ac_e -->	exchange
Pseudomonas_syringae_ATCC_10859_3811	EX_acac_e: acac_e -->	exchange
Pseudomonas_syringae_ATCC_10859_3811	EX_acald_e: acald_e -->	exchange
Pseudomonas_syringae_ATCC_10859_3811	EX_acgam_e: acgam_e -->	exchange
Pseudomonas_syringae_ATCC_10859_3811	EX_acmana_e: acmana_e -->	exchange
Pseudomonas_syringae_ATCC_10859_3811	EX_acon_C_e: acon_C_e -->	exchange
Pseudomonas_syringae_ATCC_10859_3811	EX_actn__R_e: actn__R_e -->	exchange
Pseudomonas_syringae_ATCC_10859_3811	EX_ad_e: ad_e -->	exchange
Pseudomonas_syringae_ATCC_10859_3811	EX_ade_e: ade_e -->	exchange
Pseudomonas_syringae_ATCC_10859_3811	EX_adn_e: adn_e -->	exchange
Pseudomonas_syringae_ATCC_10859_3811	EX_akg_e: akg_e -->	exchange
Pseudomonas_syringae_ATCC_10859_3811	EX_ala_B_e: ala_B_e -->	exchange
Pseudomonas_syringae_ATCC_10859_3811	EX_ala_L_asp__L_e: ala_L_asp__L_e -->	exchange
Pseudomonas_syringae_ATCC_10859_3811	EX_ala_L_glu__L_e: ala_L_glu__L_e -->	exchange
Pseudomonas_syringae_ATCC_10859_3811	EX_ala__L_e: ala__L_e -->	exchange
Pseudomonas_syringae_ATCC_10859_3811	EX_alaala_e: alaala_e -->	exchange
Pseudomonas_syringae_ATCC_10859_3811	EX_alahis_e: alahis_e -->	exchange
Pseudomonas_syringae_ATCC_10859_3811	EX_alaleu_e: alaleu_e -->	exchange
Pseudomonas_syringae_ATCC_10859_3811	EX_alathr_e: alathr_e -->	exchange
Pseudomonas_syringae_ATCC_10859_3811	EX_alatrp_e: alatrp_e -->	exchange
Pseudomonas_syringae_ATCC_10859_3811	EX_algac_MG_14_e: algac_MG_14_e -->	exchange
Pseudomonas_syringae_ATCC_10859_3811	EX_algac_MG_23_e: algac_MG_23_e -->	exchange
Pseudomonas_syringae_ATCC_10859_3811	EX_algac_MG_32_e: algac_MG_32_e -->	exchange
Pseudomonas_syringae_ATCC_10859_3811	EX_algac_MG_41_e: algac_MG_41_e -->	exchange
Pseudomonas_syringae_ATCC_10859_3811	EX_algac__M_e: algac__M_e -->	exchange
Pseudomonas_syringae_ATCC_10859_3811	EX_alltn_e: alltn_e -->	exchange
Pseudomonas_syringae_ATCC_10859_3811	EX_anhgm_e: anhgm_e -->	exchange
Pseudomonas_syringae_ATCC_10859_3811	EX_arbt6p_e: arbt6p_e -->	exchange
Pseudomonas_syringae_ATCC_10859_3811	EX_arbt_e: arbt_e -->	exchange
Pseudomonas_syringae_ATCC_10859_3811	EX_arg__L_e: arg__L_e -->	exchange
Pseudomonas_syringae_ATCC_10859_3811	EX_ascb__L_e: ascb__L_e -->	exchange
Pseudomonas_syringae_ATCC_10859_3811	EX_asn__L_e: asn__L_e -->	exchange
Pseudomonas_syringae_ATCC_10859_3811	EX_aso3_e: aso3_e -->	exchange
Pseudomonas_syringae_ATCC_10859_3811	EX_aso4_e: aso4_e -->	exchange
Pseudomonas_syringae_ATCC_10859_3811	EX_asp__L_e: asp__L_e -->	exchange
Pseudomonas_syringae_ATCC_10859_3811	EX_balaala_e: balaala_e -->	exchange
Pseudomonas_syringae_ATCC_10859_3811	EX_balabala_e: balabala_e -->	exchange
Pseudomonas_syringae_ATCC_10859_3811	EX_balagly_e: balagly_e -->	exchange
Pseudomonas_syringae_ATCC_10859_3811	EX_balaleu_e: balaleu_e -->	exchange
Pseudomonas_syringae_ATCC_10859_3811	EX_balamd_e: balamd_e -->	exchange
Pseudomonas_syringae_ATCC_10859_3811	EX_but_e: but_e -->	exchange
Pseudomonas_syringae_ATCC_10859_3811	EX_buts_e: buts_e -->	exchange
Pseudomonas_syringae_ATCC_10859_3811	EX_butso3_e: butso3_e -->	exchange
Pseudomonas_syringae_ATCC_10859_3811	EX_bz_e: bz_e -->	exchange
Pseudomonas_syringae_ATCC_10859_3811	EX_ca2_e: ca2_e <=>	exchange
Pseudomonas_syringae_ATCC_10859_3811	EX_carn_e: carn_e -->	exchange
Pseudomonas_syringae_ATCC_10859_3811	EX_cell4_e: cell4_e -->	exchange
Pseudomonas_syringae_ATCC_10859_3811	EX_cgly_e: cgly_e -->	exchange
Pseudomonas_syringae_ATCC_10859_3811	EX_chol_e: chol_e -->	exchange
Pseudomonas_syringae_ATCC_10859_3811	EX_chols_e: chols_e -->	exchange
Pseudomonas_syringae_ATCC_10859_3811	EX_cinnm_e: cinnm_e -->	exchange
Pseudomonas_syringae_ATCC_10859_3811	EX_cit_e: cit_e -->	exchange
Pseudomonas_syringae_ATCC_10859_3811	EX_cl_e: cl_e <=>	exchange
Pseudomonas_syringae_ATCC_10859_3811	EX_cmcbtt_e: cmcbtt_e -->	exchange
Pseudomonas_syringae_ATCC_10859_3811	EX_co2_e: co2_e -->	exchange
Pseudomonas_syringae_ATCC_10859_3811	EX_co_e: co_e -->	exchange
Pseudomonas_syringae_ATCC_10859_3811	EX_cobalt2_e: cobalt2_e <=>	exchange
Pseudomonas_syringae_ATCC_10859_3811	EX_confrl_e: confrl_e -->	exchange
Pseudomonas_syringae_ATCC_10859_3811	EX_crn_e: crn_e -->	exchange
Pseudomonas_syringae_ATCC_10859_3811	EX_csn_e: csn_e -->	exchange
Pseudomonas_syringae_ATCC_10859_3811	EX_cu2_e: cu2_e <=>	exchange
Pseudomonas_syringae_ATCC_10859_3811	EX_cyan_e: cyan_e -->	exchange
Pseudomonas_syringae_ATCC_10859_3811	EX_cynt_e: cynt_e -->	exchange
Pseudomonas_syringae_ATCC_10859_3811	EX_cys__L_e: cys__L_e -->	exchange
Pseudomonas_syringae_ATCC_10859_3811	EX_d23hb_e: d23hb_e -->	exchange
Pseudomonas_syringae_ATCC_10859_3811	EX_dad_2_e: dad_2_e -->	exchange
Pseudomonas_syringae_ATCC_10859_3811	EX_dca_e: dca_e -->	exchange
Pseudomonas_syringae_ATCC_10859_3811	EX_dcyt_e: dcyt_e -->	exchange
Pseudomonas_syringae_ATCC_10859_3811	EX_ddca_e: ddca_e -->	exchange
Pseudomonas_syringae_ATCC_10859_3811	EX_dmanur_e: dmanur_e -->	exchange
Pseudomonas_syringae_ATCC_10859_3811	EX_dmgly_e: dmgly_e -->	exchange
Pseudomonas_syringae_ATCC_10859_3811	EX_dmso2_e: dmso2_e -->	exchange
Pseudomonas_syringae_ATCC_10859_3811	EX_drib_e: drib_e -->	exchange
Pseudomonas_syringae_ATCC_10859_3811	EX_duri_e: duri_e -->	exchange
Pseudomonas_syringae_ATCC_10859_3811	EX_enter_e: enter_e -->	exchange
Pseudomonas_syringae_ATCC_10859_3811	EX_etha_e: etha_e -->	exchange
Pseudomonas_syringae_ATCC_10859_3811	EX_eths_e: eths_e -->	exchange
Pseudomonas_syringae_ATCC_10859_3811	EX_ethso3_e: ethso3_e -->	exchange
Pseudomonas_syringae_ATCC_10859_3811	EX_etoh_e: etoh_e -->	exchange
Pseudomonas_syringae_ATCC_10859_3811	EX_fald_e: fald_e -->	exchange
Pseudomonas_syringae_ATCC_10859_3811	EX_fcmcbtt_e: fcmcbtt_e -->	exchange
Pseudomonas_syringae_ATCC_10859_3811	EX_fe2_e: fe2_e <=>	exchange
Pseudomonas_syringae_ATCC_10859_3811	EX_fe3_e: fe3_e <=>	exchange
Pseudomonas_syringae_ATCC_10859_3811	EX_fe3dcit_e: fe3dcit_e -->	exchange
Pseudomonas_syringae_ATCC_10859_3811	EX_fe3dhbzs3_e: fe3dhbzs3_e -->	exchange
Pseudomonas_syringae_ATCC_10859_3811	EX_fe3pyovd_kt_e: fe3pyovd_kt_e -->	exchange
Pseudomonas_syringae_ATCC_10859_3811	EX_feenter_e: feenter_e -->	exchange
Pseudomonas_syringae_ATCC_10859_3811	EX_feoxam_e: feoxam_e -->	exchange
Pseudomonas_syringae_ATCC_10859_3811	EX_feoxam_un_e: feoxam_un_e -->	exchange
Pseudomonas_syringae_ATCC_10859_3811	EX_for_e: for_e -->	exchange
Pseudomonas_syringae_ATCC_10859_3811	EX_fru_e: fru_e -->	exchange
Pseudomonas_syringae_ATCC_10859_3811	EX_fuc_e: fuc_e -->	exchange
Pseudomonas_syringae_ATCC_10859_3811	EX_g1p_e: g1p_e -->	exchange
Pseudomonas_syringae_ATCC_10859_3811	EX_g3pc_e: g3pc_e -->	exchange
Pseudomonas_syringae_ATCC_10859_3811	EX_g3pg_e: g3pg_e -->	exchange
Pseudomonas_syringae_ATCC_10859_3811	EX_g3pi_e: g3pi_e -->	exchange
Pseudomonas_syringae_ATCC_10859_3811	EX_g3ps_e: g3ps_e -->	exchange
Pseudomonas_syringae_ATCC_10859_3811	EX_gal1p_e: gal1p_e -->	exchange
Pseudomonas_syringae_ATCC_10859_3811	EX_gal_bD_e: gal_bD_e -->	exchange
Pseudomonas_syringae_ATCC_10859_3811	EX_gal_e: gal_e -->	exchange
Pseudomonas_syringae_ATCC_10859_3811	EX_galct__D_e: galct__D_e -->	exchange
Pseudomonas_syringae_ATCC_10859_3811	EX_galctn__D_e: galctn__D_e -->	exchange
Pseudomonas_syringae_ATCC_10859_3811	EX_galt_e: galt_e -->	exchange
Pseudomonas_syringae_ATCC_10859_3811	EX_galur_e: galur_e -->	exchange
Pseudomonas_syringae_ATCC_10859_3811	EX_gam_e: gam_e -->	exchange
Pseudomonas_syringae_ATCC_10859_3811	EX_glc__D_e: glc__D_e <=>	exchange
Pseudomonas_syringae_ATCC_10859_3811	EX_glcn_e: glcn_e -->	exchange
Pseudomonas_syringae_ATCC_10859_3811	EX_glcr_e: glcr_e -->	exchange
Pseudomonas_syringae_ATCC_10859_3811	EX_glcur_e: glcur_e -->	exchange
Pseudomonas_syringae_ATCC_10859_3811	EX_gln__L_e: gln__L_e -->	exchange
Pseudomonas_syringae_ATCC_10859_3811	EX_glu__L_e: glu__L_e -->	exchange
Pseudomonas_syringae_ATCC_10859_3811	EX_glutar_e: glutar_e -->	exchange
Pseudomonas_syringae_ATCC_10859_3811	EX_gly_asn__L_e: gly_asn__L_e -->	exchange
Pseudomonas_syringae_ATCC_10859_3811	EX_gly_asp__L_e: gly_asp__L_e -->	exchange
Pseudomonas_syringae_ATCC_10859_3811	EX_gly_e: gly_e -->	exchange
Pseudomonas_syringae_ATCC_10859_3811	EX_gly_glu__L_e: gly_glu__L_e -->	exchange
Pseudomonas_syringae_ATCC_10859_3811	EX_gly_pro__L_e: gly_pro__L_e -->	exchange
Pseudomonas_syringae_ATCC_10859_3811	EX_glyb_e: glyb_e -->	exchange
Pseudomonas_syringae_ATCC_10859_3811	EX_glyc2p_e: glyc2p_e -->	exchange
Pseudomonas_syringae_ATCC_10859_3811	EX_glyc3p_e: glyc3p_e -->	exchange
Pseudomonas_syringae_ATCC_10859_3811	EX_glyc__R_e: glyc__R_e -->	exchange
Pseudomonas_syringae_ATCC_10859_3811	EX_glyc_e: glyc_e -->	exchange
Pseudomonas_syringae_ATCC_10859_3811	EX_glyclt_e: glyclt_e -->	exchange
Pseudomonas_syringae_ATCC_10859_3811	EX_glygln_e: glygln_e -->	exchange
Pseudomonas_syringae_ATCC_10859_3811	EX_glyglu_e: glyglu_e -->	exchange
Pseudomonas_syringae_ATCC_10859_3811	EX_glygly_e: glygly_e -->	exchange
Pseudomonas_syringae_ATCC_10859_3811	EX_glymet_e: glymet_e -->	exchange
Pseudomonas_syringae_ATCC_10859_3811	EX_glyphe_e: glyphe_e -->	exchange
Pseudomonas_syringae_ATCC_10859_3811	EX_glyser_e: glyser_e -->	exchange
Pseudomonas_syringae_ATCC_10859_3811	EX_gsn_e: gsn_e -->	exchange
Pseudomonas_syringae_ATCC_10859_3811	EX_gthrd_e: gthrd_e -->	exchange
Pseudomonas_syringae_ATCC_10859_3811	EX_gua_e: gua_e -->	exchange
Pseudomonas_syringae_ATCC_10859_3811	EX_h2_e: h2_e -->	exchange
Pseudomonas_syringae_ATCC_10859_3811	EX_h2o2_e: h2o2_e -->	exchange
Pseudomonas_syringae_ATCC_10859_3811	EX_h2o_e: h2o_e <=>	exchange
Pseudomonas_syringae_ATCC_10859_3811	EX_h2s_e: h2s_e -->	exchange
Pseudomonas_syringae_ATCC_10859_3811	EX_h_e: h_e <=>	exchange
Pseudomonas_syringae_ATCC_10859_3811	EX_hco3_e: hco3_e -->	exchange
Pseudomonas_syringae_ATCC_10859_3811	EX_hdca_e: hdca_e -->	exchange
Pseudomonas_syringae_ATCC_10859_3811	EX_hdcea_e: hdcea_e -->	exchange
Pseudomonas_syringae_ATCC_10859_3811	EX_hexs_e: hexs_e -->	exchange
Pseudomonas_syringae_ATCC_10859_3811	EX_his__L_e: his__L_e -->	exchange
Pseudomonas_syringae_ATCC_10859_3811	EX_hisgly_e: hisgly_e -->	exchange
Pseudomonas_syringae_ATCC_10859_3811	EX_hishis_e: hishis_e -->	exchange
Pseudomonas_syringae_ATCC_10859_3811	EX_hpta_e: hpta_e -->	exchange
Pseudomonas_syringae_ATCC_10859_3811	EX_hxa_e: hxa_e -->	exchange
Pseudomonas_syringae_ATCC_10859_3811	EX_hxan_e: hxan_e -->	exchange
Pseudomonas_syringae_ATCC_10859_3811	EX_ibt_e: ibt_e -->	exchange
Pseudomonas_syringae_ATCC_10859_3811	EX_icit_e: icit_e -->	exchange
Pseudomonas_syringae_ATCC_10859_3811	EX_ile__L_e: ile__L_e -->	exchange
Pseudomonas_syringae_ATCC_10859_3811	EX_ind3ac_e: ind3ac_e -->	exchange
Pseudomonas_syringae_ATCC_10859_3811	EX_indole_e: indole_e -->	exchange
Pseudomonas_syringae_ATCC_10859_3811	EX_inost_e: inost_e -->	exchange
Pseudomonas_syringae_ATCC_10859_3811	EX_ins_e: ins_e -->	exchange
Pseudomonas_syringae_ATCC_10859_3811	EX_isetac_e: isetac_e -->	exchange
Pseudomonas_syringae_ATCC_10859_3811	EX_istfrnA_e: istfrnA_e -->	exchange
Pseudomonas_syringae_ATCC_10859_3811	EX_istfrnB_e: istfrnB_e -->	exchange
Pseudomonas_syringae_ATCC_10859_3811	EX_istnt_e: istnt_e -->	exchange
Pseudomonas_syringae_ATCC_10859_3811	EX_k_e: k_e <=>	exchange
Pseudomonas_syringae_ATCC_10859_3811	EX_lac__D_e: lac__D_e -->	exchange
Pseudomonas_syringae_ATCC_10859_3811	EX_lac__L_e: lac__L_e -->	exchange
Pseudomonas_syringae_ATCC_10859_3811	EX_leu__L_e: leu__L_e -->	exchange
Pseudomonas_syringae_ATCC_10859_3811	EX_leuleu_e: leuleu_e -->	exchange
Pseudomonas_syringae_ATCC_10859_3811	EX_lnlc_e: lnlc_e -->	exchange
Pseudomonas_syringae_ATCC_10859_3811	EX_lys__D_e: lys__D_e -->	exchange
Pseudomonas_syringae_ATCC_10859_3811	EX_lys__L_e: lys__L_e -->	exchange
Pseudomonas_syringae_ATCC_10859_3811	EX_m_xyl_e: m_xyl_e -->	exchange
Pseudomonas_syringae_ATCC_10859_3811	EX_mal__D_e: mal__D_e -->	exchange
Pseudomonas_syringae_ATCC_10859_3811	EX_mal__L_e: mal__L_e -->	exchange
Pseudomonas_syringae_ATCC_10859_3811	EX_malt_e: malt_e -->	exchange
Pseudomonas_syringae_ATCC_10859_3811	EX_malthp_e: malthp_e -->	exchange
Pseudomonas_syringae_ATCC_10859_3811	EX_malthx_e: malthx_e -->	exchange
Pseudomonas_syringae_ATCC_10859_3811	EX_malttr_e: malttr_e -->	exchange
Pseudomonas_syringae_ATCC_10859_3811	EX_man_e: man_e -->	exchange
Pseudomonas_syringae_ATCC_10859_3811	EX_manur_e: manur_e -->	exchange
Pseudomonas_syringae_ATCC_10859_3811	EX_melib_e: melib_e -->	exchange
Pseudomonas_syringae_ATCC_10859_3811	EX_meoh_e: meoh_e -->	exchange
Pseudomonas_syringae_ATCC_10859_3811	EX_met_L_ala__L_e: met_L_ala__L_e -->	exchange
Pseudomonas_syringae_ATCC_10859_3811	EX_met__D_e: met__D_e -->	exchange
Pseudomonas_syringae_ATCC_10859_3811	EX_met__L_e: met__L_e -->	exchange
Pseudomonas_syringae_ATCC_10859_3811	EX_metox__R_e: metox__R_e -->	exchange
Pseudomonas_syringae_ATCC_10859_3811	EX_metox_e: metox_e -->	exchange
Pseudomonas_syringae_ATCC_10859_3811	EX_mg2_e: mg2_e <=>	exchange
Pseudomonas_syringae_ATCC_10859_3811	EX_mn2_e: mn2_e <=>	exchange
Pseudomonas_syringae_ATCC_10859_3811	EX_mnl_e: mnl_e -->	exchange
Pseudomonas_syringae_ATCC_10859_3811	EX_mobd_e: mobd_e <=>	exchange
Pseudomonas_syringae_ATCC_10859_3811	EX_mso3_e: mso3_e -->	exchange
Pseudomonas_syringae_ATCC_10859_3811	EX_nac_e: nac_e -->	exchange
Pseudomonas_syringae_ATCC_10859_3811	EX_nh4_e: nh4_e <=>	exchange
Pseudomonas_syringae_ATCC_10859_3811	EX_nmn_e: nmn_e -->	exchange
Pseudomonas_syringae_ATCC_10859_3811	EX_no2_e: no2_e -->	exchange
Pseudomonas_syringae_ATCC_10859_3811	EX_no3_e: no3_e -->	exchange
Pseudomonas_syringae_ATCC_10859_3811	EX_no_e: no_e -->	exchange
Pseudomonas_syringae_ATCC_10859_3811	EX_nona_e: nona_e -->	exchange
Pseudomonas_syringae_ATCC_10859_3811	EX_o2_e: o2_e <=>	exchange
Pseudomonas_syringae_ATCC_10859_3811	EX_oaa_e: oaa_e -->	exchange
Pseudomonas_syringae_ATCC_10859_3811	EX_ocdca_e: ocdca_e -->	exchange
Pseudomonas_syringae_ATCC_10859_3811	EX_ocdcea_e: ocdcea_e -->	exchange
Pseudomonas_syringae_ATCC_10859_3811	EX_octa_e: octa_e -->	exchange
Pseudomonas_syringae_ATCC_10859_3811	EX_orn_e: orn_e -->	exchange
Pseudomonas_syringae_ATCC_10859_3811	EX_oxa_e: oxa_e -->	exchange
Pseudomonas_syringae_ATCC_10859_3811	EX_p_xyl_e: p_xyl_e -->	exchange
Pseudomonas_syringae_ATCC_10859_3811	EX_pacald_e: pacald_e -->	exchange
Pseudomonas_syringae_ATCC_10859_3811	EX_peamn_e: peamn_e -->	exchange
Pseudomonas_syringae_ATCC_10859_3811	EX_pentso3_e: pentso3_e -->	exchange
Pseudomonas_syringae_ATCC_10859_3811	EX_phdca_e: phdca_e -->	exchange
Pseudomonas_syringae_ATCC_10859_3811	EX_phe__L_e: phe__L_e -->	exchange
Pseudomonas_syringae_ATCC_10859_3811	EX_phedca_e: phedca_e -->	exchange
Pseudomonas_syringae_ATCC_10859_3811	EX_phehpa_e: phehpa_e -->	exchange
Pseudomonas_syringae_ATCC_10859_3811	EX_phehxa_e: phehxa_e -->	exchange
Pseudomonas_syringae_ATCC_10859_3811	EX_pheme_e: pheme_e -->	exchange
Pseudomonas_syringae_ATCC_10859_3811	EX_phenona_e: phenona_e -->	exchange
Pseudomonas_syringae_ATCC_10859_3811	EX_pheocta_e: pheocta_e -->	exchange
Pseudomonas_syringae_ATCC_10859_3811	EX_phept_e: phept_e -->	exchange
Pseudomonas_syringae_ATCC_10859_3811	EX_pi_e: pi_e <=>	exchange
Pseudomonas_syringae_ATCC_10859_3811	EX_ppa_e: ppa_e -->	exchange
Pseudomonas_syringae_ATCC_10859_3811	EX_ppap_e: ppap_e -->	exchange
Pseudomonas_syringae_ATCC_10859_3811	EX_ppdima_e: ppdima_e -->	exchange
Pseudomonas_syringae_ATCC_10859_3811	EX_ppi_e: ppi_e -->	exchange
Pseudomonas_syringae_ATCC_10859_3811	EX_prealg_MG_14_e: prealg_MG_14_e -->	exchange
Pseudomonas_syringae_ATCC_10859_3811	EX_prealg_MG_23_e: prealg_MG_23_e -->	exchange
Pseudomonas_syringae_ATCC_10859_3811	EX_prealg_MG_32_e: prealg_MG_32_e -->	exchange
Pseudomonas_syringae_ATCC_10859_3811	EX_prealg_MG_41_e: prealg_MG_41_e -->	exchange
Pseudomonas_syringae_ATCC_10859_3811	EX_prealginate_G_e: prealginate_G_e -->	exchange
Pseudomonas_syringae_ATCC_10859_3811	EX_pro__L_e: pro__L_e -->	exchange
Pseudomonas_syringae_ATCC_10859_3811	EX_progly_e: progly_e -->	exchange
Pseudomonas_syringae_ATCC_10859_3811	EX_pta_e: pta_e -->	exchange
Pseudomonas_syringae_ATCC_10859_3811	EX_ptrc_e: ptrc_e -->	exchange
Pseudomonas_syringae_ATCC_10859_3811	EX_ptsla_e: ptsla_e -->	exchange
Pseudomonas_syringae_ATCC_10859_3811	EX_pydxn_e: pydxn_e -->	exchange
Pseudomonas_syringae_ATCC_10859_3811	EX_pyovd_kt_e: pyovd_kt_e -->	exchange
Pseudomonas_syringae_ATCC_10859_3811	EX_pyr_e: pyr_e -->	exchange
Pseudomonas_syringae_ATCC_10859_3811	EX_raffin_e: raffin_e -->	exchange
Pseudomonas_syringae_ATCC_10859_3811	EX_rib__D_e: rib__D_e -->	exchange
Pseudomonas_syringae_ATCC_10859_3811	EX_rmn_e: rmn_e -->	exchange
Pseudomonas_syringae_ATCC_10859_3811	EX_salc_e: salc_e -->	exchange
Pseudomonas_syringae_ATCC_10859_3811	EX_salchs4_e: salchs4_e -->	exchange
Pseudomonas_syringae_ATCC_10859_3811	EX_salchs4fe_e: salchs4fe_e -->	exchange
Pseudomonas_syringae_ATCC_10859_3811	EX_sbt__D_e: sbt__D_e -->	exchange
Pseudomonas_syringae_ATCC_10859_3811	EX_sel_e: sel_e -->	exchange
Pseudomonas_syringae_ATCC_10859_3811	EX_ser__L_e: ser__L_e -->	exchange
Pseudomonas_syringae_ATCC_10859_3811	EX_sheme_e: sheme_e -->	exchange
Pseudomonas_syringae_ATCC_10859_3811	EX_skm_e: skm_e -->	exchange
Pseudomonas_syringae_ATCC_10859_3811	EX_slnt_e: slnt_e -->	exchange
Pseudomonas_syringae_ATCC_10859_3811	EX_so3_e: so3_e -->	exchange
Pseudomonas_syringae_ATCC_10859_3811	EX_so4_e: so4_e <=>	exchange
Pseudomonas_syringae_ATCC_10859_3811	EX_spmd_e: spmd_e -->	exchange
Pseudomonas_syringae_ATCC_10859_3811	EX_stfrnA_e: stfrnA_e -->	exchange
Pseudomonas_syringae_ATCC_10859_3811	EX_stfrnB_e: stfrnB_e -->	exchange
Pseudomonas_syringae_ATCC_10859_3811	EX_succ_e: succ_e -->	exchange
Pseudomonas_syringae_ATCC_10859_3811	EX_sucr_e: sucr_e -->	exchange
Pseudomonas_syringae_ATCC_10859_3811	EX_sula_e: sula_e -->	exchange
Pseudomonas_syringae_ATCC_10859_3811	EX_sulfac_e: sulfac_e -->	exchange
Pseudomonas_syringae_ATCC_10859_3811	EX_taur_e: taur_e -->	exchange
Pseudomonas_syringae_ATCC_10859_3811	EX_tcynt_e: tcynt_e -->	exchange
Pseudomonas_syringae_ATCC_10859_3811	EX_thm_e: thm_e -->	exchange
Pseudomonas_syringae_ATCC_10859_3811	EX_thr__L_e: thr__L_e -->	exchange
Pseudomonas_syringae_ATCC_10859_3811	EX_thym_e: thym_e -->	exchange
Pseudomonas_syringae_ATCC_10859_3811	EX_tmanur_e: tmanur_e -->	exchange
Pseudomonas_syringae_ATCC_10859_3811	EX_tnt_e: tnt_e -->	exchange
Pseudomonas_syringae_ATCC_10859_3811	EX_tol_e: tol_e -->	exchange
Pseudomonas_syringae_ATCC_10859_3811	EX_tre_e: tre_e -->	exchange
Pseudomonas_syringae_ATCC_10859_3811	EX_trp__L_e: trp__L_e -->	exchange
Pseudomonas_syringae_ATCC_10859_3811	EX_tsul_e: tsul_e -->	exchange
Pseudomonas_syringae_ATCC_10859_3811	EX_ttdca_e: ttdca_e -->	exchange
Pseudomonas_syringae_ATCC_10859_3811	EX_ttdcea_e: ttdcea_e -->	exchange
Pseudomonas_syringae_ATCC_10859_3811	EX_tyr__L_e: tyr__L_e -->	exchange
Pseudomonas_syringae_ATCC_10859_3811	EX_ura_e: ura_e -->	exchange
Pseudomonas_syringae_ATCC_10859_3811	EX_uri_e: uri_e -->	exchange
Pseudomonas_syringae_ATCC_10859_3811	EX_vacc_e: vacc_e -->	exchange
Pseudomonas_syringae_ATCC_10859_3811	EX_val__D_e: val__D_e -->	exchange
Pseudomonas_syringae_ATCC_10859_3811	EX_val__L_e: val__L_e -->	exchange
Pseudomonas_syringae_ATCC_10859_3811	EX_vanlt_e: vanlt_e -->	exchange
Pseudomonas_syringae_ATCC_10859_3811	EX_xyl__D_e: xyl__D_e -->	exchange
Pseudomonas_syringae_ATCC_10859_3811	EX_xylan4_e: xylan4_e -->	exchange
Pseudomonas_syringae_ATCC_10859_3811	EX_xylan8_e: xylan8_e -->	exchange
Pseudomonas_syringae_ATCC_10859_3811	EX_zn2_e: zn2_e <=>	exchange
Pseudomonas_syringae_ATCC_10859_3811	Growth: 0.000223 10fthf_c + 0.513689 ala__L_c + 0.000223 amet_c + 0.295792 arg__L_c + 0.241055 asn__L_c + 0.241055 asp__L_c + 54.124831 atp_c + 0.005205 ca2_c + 0.005205 cl_c + 0.000576 coa_c + 0.0001 cobalt2_c + 0.133508 ctp_c + 0.000709 cu2_c + 0.09158 cys__L_c + 0.026166 datp_c + 0.027017 dctp_c + 0.027017 dgtp_c + 0.026166 dttp_c + 0.000223 fad_c + 0.006715 fe2_c + 0.007808 fe3_c + 0.26316 gln__L_c + 0.26316 glu__L_c + 0.612638 gly_c + 0.215096 gtp_c + 48.601527 h2o_c + 0.094738 his__L_c + 0.290529 ile__L_c + 0.195193 k_c + 0.019456 kdo2lipid4_p + 0.450531 leu__L_c + 0.343161 lys__L_c + 0.153686 met__L_c + 0.008675 mg2_c + 0.000223 mlthf_c + 0.000691 mn2_c + 0.0001 mql8_c + 0.013894 murein5px4p_p + 0.001831 nad_c + 0.000447 nadp_c + 0.017868 pe160_c + 0.045946 pe160_p + 0.054154 pe161_c + 0.02106 pe161_p + 0.185265 phe__L_c + 0.000223 pheme_c + 0.221055 pro__L_c + 0.000223 pydx5p_c + 0.000223 ribflv_c + 0.215792 ser__L_c + 0.000223 sheme_c + 0.004338 so4_c + 0.000223 thf_c + 0.000223 thmpp_c + 0.253687 thr__L_c + 0.056843 trp__L_c + 0.137896 tyr__L_c + 0.144104 utp_c + 0.423162 val__L_c + 0.000341 zn2_c --> 53.95 adp_c + 53.95 h_c + 53.945662 pi_c + 0.773903 ppi_c	orphan
Pseudomonas_syringae_ATCC_10859_3811	ATPM: atp_c + h2o_c --> adp_c + h_c + pi_c	orphan
Pseudomonas_syringae_ATCC_10859_3811	PHPYROX: o2_c + phpyr_c --> bzal_c + h_c + oxa_c	orphan
Pseudomonas_syringae_CFBP_2116_6934	12DGR120tipp: 12dgr120_p --> 12dgr120_c	orphan
Pseudomonas_syringae_CFBP_2116_6934	12DGR140tipp: 12dgr140_p --> 12dgr140_c	orphan
Pseudomonas_syringae_CFBP_2116_6934	12DGR141tipp: 12dgr141_p --> 12dgr141_c	orphan
Pseudomonas_syringae_CFBP_2116_6934	12DGR160tipp: 12dgr160_p --> 12dgr160_c	orphan
Pseudomonas_syringae_CFBP_2116_6934	12DGR161tipp: 12dgr161_p --> 12dgr161_c	orphan
Pseudomonas_syringae_CFBP_2116_6934	12DGR180tipp: 12dgr180_p --> 12dgr180_c	orphan
Pseudomonas_syringae_CFBP_2116_6934	12DGR181tipp: 12dgr181_p --> 12dgr181_c	orphan
Pseudomonas_syringae_CFBP_2116_6934	13PPDH: 3hppnl_c + h_c + nadh_c <=> 13ppd_c + nad_c	GPRs
Pseudomonas_syringae_CFBP_2116_6934	1P2CBXLCYCL: 5a2opntn_c <=> 1p2cbxl_c + h2o_c + h_c	GPRs
Pseudomonas_syringae_CFBP_2116_6934	1P2CBXLR: 1p2cbxl_c + 2.0 h_c + nadph_c --> nadp_c + pro__L_c	GPRs
Pseudomonas_syringae_CFBP_2116_6934	1PPDCRc: 1pipdn2c_c + h_c + nadph_c --> Lpipecol_c + nadp_c	GPRs
Pseudomonas_syringae_CFBP_2116_6934	23CTI1: decoa_c --> dc2coa_c + h_c	GPRs
Pseudomonas_syringae_CFBP_2116_6934	23CTI2: dded3coa_c --> dd2coa_c	GPRs
Pseudomonas_syringae_CFBP_2116_6934	23CTI3: dd_3_6_coa_c --> dd6_2_coa_c	GPRs
Pseudomonas_syringae_CFBP_2116_6934	24DECOAR: dec4_2_coa_c + h_c + nadph_c --> dc2coa_c + nadp_c	GPRs
Pseudomonas_syringae_CFBP_2116_6934	2AACLPGT160: 2agpg160_c + palmACP_c --> ACP_c + pg160_c	GPRs
Pseudomonas_syringae_CFBP_2116_6934	2AACLPGT181: 2agpg181_c + octeACP_c --> ACP_c + pg181_c	GPRs
Pseudomonas_syringae_CFBP_2116_6934	2AACLPPEAT160: 2agpe160_c + palmACP_c --> ACP_c + pe160_c	GPRs
Pseudomonas_syringae_CFBP_2116_6934	2AACLPPEAT181: 2agpe181_c + octeACP_c --> ACP_c + pe181_c	GPRs
Pseudomonas_syringae_CFBP_2116_6934	2AGPE160tipp: 2agpe160_p --> 2agpe160_c	GPRs
Pseudomonas_syringae_CFBP_2116_6934	2AGPE180tipp: 2agpe180_p --> 2agpe180_c	GPRs
Pseudomonas_syringae_CFBP_2116_6934	2AGPE181tipp: 2agpe181_p --> 2agpe181_c	GPRs
Pseudomonas_syringae_CFBP_2116_6934	2AGPEAT180: 2agpe180_c + atp_c + ocdca_c --> amp_c + pe180_c + ppi_c	orphan
Pseudomonas_syringae_CFBP_2116_6934	2AGPG160tipp: 2agpg160_p --> 2agpg160_c	GPRs
Pseudomonas_syringae_CFBP_2116_6934	2AGPG161tipp: 2agpg161_p --> 2agpg161_c	GPRs
Pseudomonas_syringae_CFBP_2116_6934	2AGPG180tipp: 2agpg180_p --> 2agpg180_c	GPRs
Pseudomonas_syringae_CFBP_2116_6934	2AGPG181tipp: 2agpg181_p --> 2agpg181_c	GPRs
Pseudomonas_syringae_CFBP_2116_6934	2AGPGAT161: 2agpg161_c + atp_c + hdcea_c --> amp_c + pg161_c + ppi_c	orphan
Pseudomonas_syringae_CFBP_2116_6934	2AGPGAT180: 2agpg180_c + atp_c + ocdca_c --> amp_c + pg180_c + ppi_c	orphan
Pseudomonas_syringae_CFBP_2116_6934	2DGLCNRx: 2dhglcn_c + h_c + nadh_c --> glcn_c + nad_c	GPRs
Pseudomonas_syringae_CFBP_2116_6934	2DGLCNRy: 2dhglcn_c + h_c + nadph_c --> glcn_c + nadp_c	GPRs
Pseudomonas_syringae_CFBP_2116_6934	2DHGLCNkt_tpp: 2dhglcn_p + h_p --> 2dhglcn_c + h_c	orphan
Pseudomonas_syringae_CFBP_2116_6934	2INSD: 2ins_c --> dkdi_c + h2o_c	GPRs
Pseudomonas_syringae_CFBP_2116_6934	2MAHMP: 2mahmp_c + h2o_c --> 4ampm_c + h_c + pi_c	GPRs
Pseudomonas_syringae_CFBP_2116_6934	34DHCINMtex: 34dhcinm_e <=> 34dhcinm_p	orphan
Pseudomonas_syringae_CFBP_2116_6934	34DHCINMtpp: 34dhcinm_p <=> 34dhcinm_c	orphan
Pseudomonas_syringae_CFBP_2116_6934	34HPPOR: 34hpp_c + o2_c --> co2_c + hgentis_c	GPRs
Pseudomonas_syringae_CFBP_2116_6934	3AIBT2: ala__L_c + mmtsa_c <=> 3aib_c + pyr_c	GPRs
Pseudomonas_syringae_CFBP_2116_6934	3AMACHYD: 3amac_c + h2o_c + h_c --> msa_c + nh4_c	GPRs
Pseudomonas_syringae_CFBP_2116_6934	3HAACOAT140: 3hmrsACP_c + coa_c <=> ACP_c + R_3hmrscoa_c	GPRs
Pseudomonas_syringae_CFBP_2116_6934	3HACPH: r3hbACP_c <=> but2eACP_c + h2o_c	orphan
Pseudomonas_syringae_CFBP_2116_6934	3HAD140: 3hmrsACP_c --> h2o_c + tmrs2eACP_c	GPRs
Pseudomonas_syringae_CFBP_2116_6934	3HAD40: 3haACP_c --> but2eACP_c + h2o_c	GPRs
Pseudomonas_syringae_CFBP_2116_6934	3HBCOAHL: 3hibutcoa_c + h2o_c --> 3hmp_c + coa_c + h_c	orphan
Pseudomonas_syringae_CFBP_2116_6934	3HOXTPP: nadp_c + r3hbACP_c <=> actACP_c + h_c + nadph_c	GPRs
Pseudomonas_syringae_CFBP_2116_6934	3HPTNCOAR: 3hptcoa_c + nadp_c --> 3oxptcoa_c + h_c + nadph_c	GPRs
Pseudomonas_syringae_CFBP_2116_6934	3MBt4pp: 3mb_p + na1_p --> 3mb_c + na1_c	orphan
Pseudomonas_syringae_CFBP_2116_6934	3MBtex: 3mb_e <=> 3mb_p	GPRs
Pseudomonas_syringae_CFBP_2116_6934	3OADPCOAT: 3oxoadp_c + succoa_c --> oxadpcoa_c + succ_c	orphan
Pseudomonas_syringae_CFBP_2116_6934	3OAR40: actACP_c + h_c + nadph_c <=> 3haACP_c + nadp_c	GPRs
Pseudomonas_syringae_CFBP_2116_6934	3OXCOAT: coa_c + oxadpcoa_c --> accoa_c + succoa_c	GPRs
Pseudomonas_syringae_CFBP_2116_6934	3OXOADPt_ex: 3oxoadp_e <=> 3oxoadp_p	orphan
Pseudomonas_syringae_CFBP_2116_6934	3OXOADPt_pp: 3oxoadp_p + h_p --> 3oxoadp_c + h_c	GPRs
Pseudomonas_syringae_CFBP_2116_6934	3PEPTabcpp: LalaDgluMdap_p + atp_c + h2o_c --> LalaDgluMdap_c + adp_c + h_c + pi_c	GPRs
Pseudomonas_syringae_CFBP_2116_6934	3_4DHBZ1t_pp: 34dhbz_p + h_p --> 34dhbz_c + h_c	GPRs
Pseudomonas_syringae_CFBP_2116_6934	3_4DHBZt2: 34dhbz_e <=> 34dhbz_p	GPRs
Pseudomonas_syringae_CFBP_2116_6934	4ABUTD: 4abutn_c + h2o_c + nadp_c <=> 4abut_c + 2.0 h_c + nadph_c	GPRs
Pseudomonas_syringae_CFBP_2116_6934	4ABUTabcpp: 4abut_p + atp_c + h2o_c --> 4abut_c + adp_c + h_c + pi_c	GPRs
Pseudomonas_syringae_CFBP_2116_6934	4CMCOAS: T4hcinnm_c + atp_c + coa_c --> amp_c + coucoa_c + ppi_c	GPRs
Pseudomonas_syringae_CFBP_2116_6934	4CMLCL_kt: 4cml_c + h_c --> 5odhf2a_c + co2_c	GPRs
Pseudomonas_syringae_CFBP_2116_6934	4HBAt: 4hba_e <=> 4hba_c	orphan
Pseudomonas_syringae_CFBP_2116_6934	4HBHYOX: 4hbz_c + h_c + nadph_c + o2_c --> 34dhbz_c + h2o_c + nadp_c	GPRs
Pseudomonas_syringae_CFBP_2116_6934	4HBZt3pp: 4hbz_c + h_p --> 4hbz_p + h_c	GPRs
Pseudomonas_syringae_CFBP_2116_6934	4HBZtex: 4hbz_e <=> 4hbz_p	GPRs
Pseudomonas_syringae_CFBP_2116_6934	4HTHRA: 4hthr_c <=> gcald_c + gly_c	GPRs
Pseudomonas_syringae_CFBP_2116_6934	4HTHRS: h2o_c + phthr_c --> 4hthr_c + pi_c	GPRs
Pseudomonas_syringae_CFBP_2116_6934	4MBZALDH: 4mbzalc_c + nad_c --> 4mbzald_c + h_c + nadh_c	orphan
Pseudomonas_syringae_CFBP_2116_6934	4MBZDH: 4mbzald_c + h2o_c + nad_c --> 2.0 h_c + nadh_c + p_tol_c	orphan
Pseudomonas_syringae_CFBP_2116_6934	4MCAT23DOX: 4mcat_c + o2_c --> h_c + hmccms_c	orphan
Pseudomonas_syringae_CFBP_2116_6934	4PCP: LalaDgluMdapDala_c + h2o_c --> LalaDgluMdap_c + ala__D_c	GPRs
Pseudomonas_syringae_CFBP_2116_6934	4PCPpp: LalaDgluMdapDala_p + h2o_p --> LalaDgluMdap_p + ala__D_p	GPRs
Pseudomonas_syringae_CFBP_2116_6934	4PEPTabcpp: LalaDgluMdapDala_p + atp_c + h2o_c --> LalaDgluMdapDala_c + adp_c + h_c + pi_c	GPRs
Pseudomonas_syringae_CFBP_2116_6934	5APTNabcpp: 5aptn_p + atp_c + h2o_c --> 5aptn_c + adp_c + h_c + pi_c	GPRs
Pseudomonas_syringae_CFBP_2116_6934	5APTNtex: 5aptn_e <=> 5aptn_p	orphan
Pseudomonas_syringae_CFBP_2116_6934	5DGLCNR: 5dglcn_c + h_c + nadph_c --> glcn_c + nadp_c	GPRs
Pseudomonas_syringae_CFBP_2116_6934	5DH4DGLCD: 5dh4dglc_c + h_c --> 25dop_c + co2_c + h2o_c	GPRs
Pseudomonas_syringae_CFBP_2116_6934	5DKGR: glcn_c + nad_c <=> 5dglcn_c + h_c + nadh_c	GPRs
Pseudomonas_syringae_CFBP_2116_6934	5HPUDICDC_c: 5houdic_c + h_c --> alltn_c + co2_c	GPRs
Pseudomonas_syringae_CFBP_2116_6934	6ATHAtexi: 6atha_e --> 6atha_p	GPRs
Pseudomonas_syringae_CFBP_2116_6934	A5PISO: ru5p__D_c <=> ara5p_c	GPRs
Pseudomonas_syringae_CFBP_2116_6934	A6PAG: atp_c + gal_c --> adp_c + dgal6p_c + h_c	orphan
Pseudomonas_syringae_CFBP_2116_6934	AACPS1: ACP_c + atp_c + ttdca_c --> amp_c + myrsACP_c + ppi_c	GPRs
Pseudomonas_syringae_CFBP_2116_6934	AACPS3: ACP_c + atp_c + hdca_c --> amp_c + palmACP_c + ppi_c	GPRs
Pseudomonas_syringae_CFBP_2116_6934	AACPS5: ACP_c + atp_c + ocdcea_c --> amp_c + octeACP_c + ppi_c	GPRs
Pseudomonas_syringae_CFBP_2116_6934	AACPS8: ACP_c + atp_c + dca_c --> amp_c + dcaACP_c + ppi_c	GPRs
Pseudomonas_syringae_CFBP_2116_6934	AACTOOR: aact_c + h2o_c + o2_c --> h2o2_c + mthgxl_c + nh4_c	orphan
Pseudomonas_syringae_CFBP_2116_6934	AADSACYCL: h2o_c + h_c + thp2c_c <=> L2aadp6sa_c	GPRs
Pseudomonas_syringae_CFBP_2116_6934	AALDCDLsi: 2amsa_c + h_c --> aacald_c + co2_c	GPRs
Pseudomonas_syringae_CFBP_2116_6934	AASAD3: L2aadp6sa_c + h2o_c + nad_c --> L2aadp_c + 2.0 h_c + nadh_c	GPRs
Pseudomonas_syringae_CFBP_2116_6934	AATA: 2oxoadp_c + glu__L_c <=> L2aadp_c + akg_c	GPRs
Pseudomonas_syringae_CFBP_2116_6934	ABTA: 4abut_c + akg_c --> glu__L_c + sucsal_c	GPRs
Pseudomonas_syringae_CFBP_2116_6934	ABUTD: 4abutn_c + h2o_c + nad_c --> 4abut_c + 2.0 h_c + nadh_c	GPRs
Pseudomonas_syringae_CFBP_2116_6934	ABUTt2pp: 4abut_p + h_p --> 4abut_c + h_c	GPRs
Pseudomonas_syringae_CFBP_2116_6934	ABUTtex: 4abut_e <=> 4abut_p	orphan
Pseudomonas_syringae_CFBP_2116_6934	ACACCT: acac_c + accoa_c --> aacoa_c + ac_c	GPRs
Pseudomonas_syringae_CFBP_2116_6934	ACACT10: 3oddcoa_c + coa_c --> accoa_c + dcacoa_c	GPRs
Pseudomonas_syringae_CFBP_2116_6934	ACACT11: 3ohcoa_c + coa_c --> accoa_c + btcoa_c	GPRs
Pseudomonas_syringae_CFBP_2116_6934	ACACT12: 3ohdcoa_c + coa_c --> accoa_c + tdcoa_c	GPRs
Pseudomonas_syringae_CFBP_2116_6934	ACACT13: 3odcoa_c + coa_c --> accoa_c + occoa_c	GPRs
Pseudomonas_syringae_CFBP_2116_6934	ACACT1r: 2.0 accoa_c <=> aacoa_c + coa_c	GPRs
Pseudomonas_syringae_CFBP_2116_6934	ACACT2r: accoa_c + btcoa_c <=> 3ohcoa_c + coa_c	GPRs
Pseudomonas_syringae_CFBP_2116_6934	ACACT3r: accoa_c + hxcoa_c <=> 3oocoa_c + coa_c	GPRs
Pseudomonas_syringae_CFBP_2116_6934	ACACT4r: accoa_c + occoa_c <=> 3odcoa_c + coa_c	GPRs
Pseudomonas_syringae_CFBP_2116_6934	ACACT5r: accoa_c + dcacoa_c <=> 3oddcoa_c + coa_c	GPRs
Pseudomonas_syringae_CFBP_2116_6934	ACACT6r: accoa_c + ddcacoa_c <=> 3otdcoa_c + coa_c	GPRs
Pseudomonas_syringae_CFBP_2116_6934	ACACT7r: accoa_c + tdcoa_c <=> 3ohdcoa_c + coa_c	GPRs
Pseudomonas_syringae_CFBP_2116_6934	ACACT8: 3oocoa_c + coa_c --> accoa_c + hxcoa_c	GPRs
Pseudomonas_syringae_CFBP_2116_6934	ACACT8r: 3ohodcoa_c + coa_c <=> accoa_c + pmtcoa_c	GPRs
Pseudomonas_syringae_CFBP_2116_6934	ACACT9: 3otdcoa_c + coa_c --> accoa_c + ddcacoa_c	GPRs
Pseudomonas_syringae_CFBP_2116_6934	ACACt2: acac_e + h_e --> acac_c + h_c	GPRs
Pseudomonas_syringae_CFBP_2116_6934	ACACt2pp: acac_p + h_p --> acac_c + h_c	GPRs
Pseudomonas_syringae_CFBP_2116_6934	ACACtex: acac_e <=> acac_p	orphan
Pseudomonas_syringae_CFBP_2116_6934	ACALDt: acald_e <=> acald_c	GPRs
Pseudomonas_syringae_CFBP_2116_6934	ACCOAC: accoa_c + atp_c + hco3_c --> adp_c + h_c + malcoa_c + pi_c	GPRs
Pseudomonas_syringae_CFBP_2116_6934	ACCOAL: atp_c + coa_c + ppa_c --> adp_c + pi_c + ppcoa_c	orphan
Pseudomonas_syringae_CFBP_2116_6934	ACGAMK: acgam_c + atp_c --> acgam6p_c + adp_c + h_c	orphan
Pseudomonas_syringae_CFBP_2116_6934	ACGAMPM: acgam6p_c <=> acgam1p_c	orphan
Pseudomonas_syringae_CFBP_2116_6934	ACGApts: acgam_e + pep_c --> acgam6p_c + pyr_c	GPRs
Pseudomonas_syringae_CFBP_2116_6934	ACGAptspp: acgam_p + pep_c --> acgam6p_c + pyr_c	GPRs
Pseudomonas_syringae_CFBP_2116_6934	ACGAtex: acgam_e <=> acgam_p	orphan
Pseudomonas_syringae_CFBP_2116_6934	ACGK: acglu_c + atp_c --> acg5p_c + adp_c	GPRs
Pseudomonas_syringae_CFBP_2116_6934	ACGS: accoa_c + glu__L_c --> acglu_c + coa_c + h_c	GPRs
Pseudomonas_syringae_CFBP_2116_6934	ACHBS: 2obut_c + h_c + pyr_c --> 2ahbut_c + co2_c	GPRs
Pseudomonas_syringae_CFBP_2116_6934	ACKr: ac_c + atp_c <=> actp_c + adp_c	GPRs
Pseudomonas_syringae_CFBP_2116_6934	ACLS: h_c + 2.0 pyr_c --> alac__S_c + co2_c	GPRs
Pseudomonas_syringae_CFBP_2116_6934	ACLS_d: hethmpp_c + lpam_c <=> adhlam_c + thmpp_c	GPRs
Pseudomonas_syringae_CFBP_2116_6934	ACLSa: h_c + pyr_c + thmpp_c --> 2ahethmpp_c + co2_c	orphan
Pseudomonas_syringae_CFBP_2116_6934	ACLSb: 2ahethmpp_c + pyr_c --> alac__S_c + thmpp_c	GPRs
Pseudomonas_syringae_CFBP_2116_6934	ACM6PH: acmum6p_c + h2o_c --> acgam6p_c + lac__D_c	orphan
Pseudomonas_syringae_CFBP_2116_6934	ACOAD1: b2coa_c + h_c + nadh_c --> btcoa_c + nad_c	GPRs
Pseudomonas_syringae_CFBP_2116_6934	ACOAD10f: fad_c + 2.0 h_c + hptcoa_c <=> fadh2_c + hp2coa_c	GPRs
Pseudomonas_syringae_CFBP_2116_6934	ACOAD11f: fad_c + nonacoa_c <=> fadh2_c + 2.0 h_c + nona2coa_c	GPRs
Pseudomonas_syringae_CFBP_2116_6934	ACOAD12f: fad_c + 2.0 h_c + pdcacoa_c <=> fadh2_c + pdca2coa_c	GPRs
Pseudomonas_syringae_CFBP_2116_6934	ACOAD13f: fad_c + 2.0 h_c + pnonacoa_c <=> fadh2_c + pnona2coa_c	GPRs
Pseudomonas_syringae_CFBP_2116_6934	ACOAD14f: fad_c + 2.0 h_c + poctacoa_c <=> fadh2_c + pocta2coa_c	GPRs
Pseudomonas_syringae_CFBP_2116_6934	ACOAD15f: fad_c + 2.0 h_c + phpcoa_c <=> fadh2_c + php2coa_c	GPRs
Pseudomonas_syringae_CFBP_2116_6934	ACOAD16f: fad_c + 2.0 h_c + phxacoa_c <=> fadh2_c + phxa2coa_c	GPRs
Pseudomonas_syringae_CFBP_2116_6934	ACOAD17f: fad_c + 2.0 h_c + pptcoa_c <=> fadh2_c + ppt2coa_c	GPRs
Pseudomonas_syringae_CFBP_2116_6934	ACOAD18f: fad_c + 2.0 h_c + pbcoa_c <=> fadh2_c + pb2coa_c	GPRs
Pseudomonas_syringae_CFBP_2116_6934	ACOAD19f: fad_c + 2.0 h_c + phppcoa_c <=> cinmcoa_c + fadh2_c	GPRs
Pseudomonas_syringae_CFBP_2116_6934	ACOAD1f: btcoa_c + fad_c --> b2coa_c + fadh2_c	GPRs
Pseudomonas_syringae_CFBP_2116_6934	ACOAD20: 2.0 2mbcoa_c + o2_c --> 2.0 2mb2coa_c + 2.0 h2o_c	GPRs
Pseudomonas_syringae_CFBP_2116_6934	ACOAD20f: 6athcoa_c + fad_c + 2.0 h_c <=> 6ath2coa_c + fadh2_c	GPRs
Pseudomonas_syringae_CFBP_2116_6934	ACOAD21f: 4atbcoa_c + fad_c + 2.0 h_c <=> 4atb2coa_c + fadh2_c	GPRs
Pseudomonas_syringae_CFBP_2116_6934	ACOAD22f: fad_c + vacccoa_c <=> fadh2_c + vacc2coa_c	GPRs
Pseudomonas_syringae_CFBP_2116_6934	ACOAD23f: fad_c + hdcoa_c <=> fadh2_c + hd2coa_c	GPRs
Pseudomonas_syringae_CFBP_2116_6934	ACOAD24f: fad_c + tdecoa_c <=> fadh2_c + tde2coa_c	GPRs
Pseudomonas_syringae_CFBP_2116_6934	ACOAD25f: ddecoa_c + fad_c + h_c <=> dde2coa_c + fadh2_c	GPRs
Pseudomonas_syringae_CFBP_2116_6934	ACOAD26f: fad_c + odecoa_c <=> fadh2_c + ode2coa_c	GPRs
Pseudomonas_syringae_CFBP_2116_6934	ACOAD27f: fad_c + hdd7coa_c <=> fadh2_c + hdd7_2_coa_c	GPRs
Pseudomonas_syringae_CFBP_2116_6934	ACOAD28f: fad_c + tded5coa_c <=> fadh2_c + tded5_2_coa_c	GPRs
Pseudomonas_syringae_CFBP_2116_6934	ACOAD29f: fad_c + 2.0 h_c + ptslacoa_c <=> fadh2_c + ptsla2coa_c	GPRs
Pseudomonas_syringae_CFBP_2116_6934	ACOAD2f: fad_c + hxcoa_c <=> fadh2_c + hx2coa_c	GPRs
Pseudomonas_syringae_CFBP_2116_6934	ACOAD30f: fad_c + h_c + hdd4coa_c <=> fadh2_c + hdd4_2_coa_c	GPRs
Pseudomonas_syringae_CFBP_2116_6934	ACOAD31f: fad_c + lnlccoa_c <=> fadh2_c + 2.0 h_c + lnlc2coa_c	GPRs
Pseudomonas_syringae_CFBP_2116_6934	ACOAD32f: fad_c + hd_7_10_coa_c <=> fadh2_c + hd710_2_coa_c	GPRs
Pseudomonas_syringae_CFBP_2116_6934	ACOAD33f: fad_c + td_5_8_coa_c <=> fadh2_c + td58_2_coa_c	GPRs
Pseudomonas_syringae_CFBP_2116_6934	ACOAD34f: dec4coa_c + fad_c + 2.0 h_c <=> dec4_2_coa_c + fadh2_c	GPRs
Pseudomonas_syringae_CFBP_2116_6934	ACOAD3f: fad_c + occoa_c <=> fadh2_c + oc2coa_c	GPRs
Pseudomonas_syringae_CFBP_2116_6934	ACOAD4f: dcacoa_c + fad_c <=> dc2coa_c + fadh2_c	GPRs
Pseudomonas_syringae_CFBP_2116_6934	ACOAD5f: ddcacoa_c + fad_c <=> dd2coa_c + fadh2_c	GPRs
Pseudomonas_syringae_CFBP_2116_6934	ACOAD6f: fad_c + tdcoa_c <=> fadh2_c + td2coa_c	GPRs
Pseudomonas_syringae_CFBP_2116_6934	ACOAD7f: fad_c + pmtcoa_c <=> fadh2_c + hdd2coa_c	GPRs
Pseudomonas_syringae_CFBP_2116_6934	ACOAD8f: fad_c + stcoa_c <=> fadh2_c + od2coa_c	GPRs
Pseudomonas_syringae_CFBP_2116_6934	ACOADH2: 2.0 ibcoa_c + o2_c --> 2.0 2mp2coa_c + 2.0 h2o_c	GPRs
Pseudomonas_syringae_CFBP_2116_6934	ACODA: acorn_c + h2o_c --> ac_c + orn_c	GPRs
Pseudomonas_syringae_CFBP_2116_6934	ACONCt4pp: acon_C_p + na1_p --> acon_C_c + na1_c	GPRs
Pseudomonas_syringae_CFBP_2116_6934	ACONCtex: acon_C_e <=> acon_C_p	GPRs
Pseudomonas_syringae_CFBP_2116_6934	ACONTa: cit_c <=> acon_C_c + h2o_c	GPRs
Pseudomonas_syringae_CFBP_2116_6934	ACONTb: acon_C_c + h2o_c <=> icit_c	GPRs
Pseudomonas_syringae_CFBP_2116_6934	ACOTA: acorn_c + akg_c <=> acg5sa_c + glu__L_c	GPRs
Pseudomonas_syringae_CFBP_2116_6934	ACOXT: accoa_c + oxa_c <=> ac_c + oxalcoa_c	GPRs
Pseudomonas_syringae_CFBP_2116_6934	ACP1_FMN: fmn_c + h2o_c --> pi_c + ribflv_c	GPRs
Pseudomonas_syringae_CFBP_2116_6934	ACPPAT160: h_c + palmACP_c + pi_c --> ACP_c + hdcap_c	GPRs
Pseudomonas_syringae_CFBP_2116_6934	ACPPAT181: h_c + octeACP_c + pi_c --> ACP_c + ocdceap_c	GPRs
Pseudomonas_syringae_CFBP_2116_6934	ACS: ac_c + atp_c + coa_c --> accoa_c + amp_c + ppi_c	GPRs
Pseudomonas_syringae_CFBP_2116_6934	ACSPHAC100: R_3hdcaa_c + atp_c + coa_c --> R_3hdcoa_c + amp_c + ppi_c	GPRs
Pseudomonas_syringae_CFBP_2116_6934	ACSPHAC101: R3hdec4e_c + atp_c + coa_c --> R3hdec4coa_c + amp_c + ppi_c	GPRs
Pseudomonas_syringae_CFBP_2116_6934	ACSPHAC120: R_3hdda_c + atp_c + coa_c --> R_3hddcoa_c + amp_c + ppi_c	GPRs
Pseudomonas_syringae_CFBP_2116_6934	ACSPHAC121: R_3hdd5ea_c + atp_c + coa_c --> R_3hcddec5ecoa_c + amp_c + ppi_c	GPRs
Pseudomonas_syringae_CFBP_2116_6934	ACSPHAC121d6: R_3hdd6e_c + atp_c + coa_c --> R_3hdd6coa_c + amp_c + ppi_c	GPRs
Pseudomonas_syringae_CFBP_2116_6934	ACSPHAC140: R_3httdca_c + atp_c + coa_c --> R_3hmrscoa_c + amp_c + ppi_c	GPRs
Pseudomonas_syringae_CFBP_2116_6934	ACSPHAC141: R_3hcmrs7e_c + atp_c + coa_c --> R_3hcmrs7ecoa_c + amp_c + ppi_c	GPRs
Pseudomonas_syringae_CFBP_2116_6934	ACSPHAC141d5: R_3htd5e_c + atp_c + coa_c --> R_3htd5coa_c + amp_c + ppi_c	GPRs
Pseudomonas_syringae_CFBP_2116_6934	ACSPHAC142: R_3htd58e_c + atp_c + coa_c --> R_3htd58coa_c + amp_c + ppi_c	GPRs
Pseudomonas_syringae_CFBP_2116_6934	ACSPHAC160: R_3hhdca_c + atp_c + coa_c --> R_3hhdcoa_c + amp_c + ppi_c	GPRs
Pseudomonas_syringae_CFBP_2116_6934	ACSPHAC40: atp_c + bhb_c + coa_c --> 3hbcoa__R_c + amp_c + ppi_c	GPRs
Pseudomonas_syringae_CFBP_2116_6934	ACSPHAC50: R_3hpt_c + atp_c + coa_c --> R_3hptcoa_c + amp_c + ppi_c	GPRs
Pseudomonas_syringae_CFBP_2116_6934	ACSPHAC60: R_3hhxa_c + atp_c + coa_c --> R_3hhcoa_c + amp_c + ppi_c	GPRs
Pseudomonas_syringae_CFBP_2116_6934	ACSPHAC70: R_3hhpa_c + atp_c + coa_c --> R_3hhpcoa_c + amp_c + ppi_c	GPRs
Pseudomonas_syringae_CFBP_2116_6934	ACSPHAC80: R_3hocta_c + atp_c + coa_c --> R_3hocoa_c + amp_c + ppi_c	GPRs
Pseudomonas_syringae_CFBP_2116_6934	ACSPHAC90: R_3hnonaa_c + atp_c + coa_c --> R_3hnonacoa_c + amp_c + ppi_c	GPRs
Pseudomonas_syringae_CFBP_2116_6934	ACSPHACP100: R_3hpdeca_c + atp_c + coa_c --> R_3hpdecacoa_c + amp_c + ppi_c	GPRs
Pseudomonas_syringae_CFBP_2116_6934	ACSPHACP40: R_3hpba_c + atp_c + coa_c --> R_3hpbcoa_c + amp_c + ppi_c	GPRs
Pseudomonas_syringae_CFBP_2116_6934	ACSPHACP50: R_3hppta_c + atp_c + coa_c --> R_3hpptcoa_c + amp_c + ppi_c	GPRs
Pseudomonas_syringae_CFBP_2116_6934	ACSPHACP60: R_3hphxa_c + atp_c + coa_c --> R_3hphxacoa_c + amp_c + ppi_c	GPRs
Pseudomonas_syringae_CFBP_2116_6934	ACSPHACP70: R_3hphpa_c + atp_c + coa_c --> R_3hphpcoa_c + amp_c + ppi_c	GPRs
Pseudomonas_syringae_CFBP_2116_6934	ACSPHACP80: R_3hpocta_c + atp_c + coa_c --> R_3hpoctacoa_c + amp_c + ppi_c	GPRs
Pseudomonas_syringae_CFBP_2116_6934	ACSPHACP90: R_3hpnona_c + atp_c + coa_c --> R_3hpnonacoa_c + amp_c + ppi_c	GPRs
Pseudomonas_syringae_CFBP_2116_6934	ACSPHACT40: R_3h4atba_c + atp_c + coa_c --> R_3h4atbcoa_c + amp_c + ppi_c	GPRs
Pseudomonas_syringae_CFBP_2116_6934	ACSPHACT60: R_3h6atha_c + atp_c + coa_c --> R_3h6athcoa_c + amp_c + ppi_c	GPRs
Pseudomonas_syringae_CFBP_2116_6934	ACTD: actn__R_c + nad_c --> diact_c + h_c + nadh_c	GPRs
Pseudomonas_syringae_CFBP_2116_6934	ACTD2: actn__R_c + coa_c + nad_c --> acald_c + accoa_c + h_c + nadh_c	GPRs
Pseudomonas_syringae_CFBP_2116_6934	ACTD_1: diact_c + h_c + nadh_c --> actn__R_c + nad_c	GPRs
Pseudomonas_syringae_CFBP_2116_6934	ACTDa: actn__R_c + nadp_c --> diact_c + h_c + nadph_c	GPRs
Pseudomonas_syringae_CFBP_2116_6934	ACTNabc: actn__R_e + atp_c + h2o_c --> actn__R_c + adp_c + h_c + pi_c	GPRs
Pseudomonas_syringae_CFBP_2116_6934	ACTNabc1: actn__R_c + atp_c + h2o_c --> actn__R_e + adp_c + h_c + pi_c	GPRs
Pseudomonas_syringae_CFBP_2116_6934	ACt2r: ac_e + h_e --> ac_c + h_c	GPRs
Pseudomonas_syringae_CFBP_2116_6934	ACt4pp: ac_p + na1_p --> ac_c + na1_c	GPRs
Pseudomonas_syringae_CFBP_2116_6934	ACt5pp: ac_p + 2.0 h_p --> ac_c + 2.0 h_c	GPRs
Pseudomonas_syringae_CFBP_2116_6934	ACtex: ac_e <=> ac_p	GPRs
Pseudomonas_syringae_CFBP_2116_6934	ADA: adn_c + h2o_c + h_c --> ins_c + nh4_c	GPRs
Pseudomonas_syringae_CFBP_2116_6934	ADADir: atp_c + dcyt_c --> adp_c + dcmp_c + h_c	orphan
Pseudomonas_syringae_CFBP_2116_6934	ADCL: 4adcho_c --> 4abz_c + h_c + pyr_c	GPRs
Pseudomonas_syringae_CFBP_2116_6934	ADCPS2: adcobhex_c + applp_c + atp_c --> adocbip_c + adp_c + h_c + pi_c	GPRs
Pseudomonas_syringae_CFBP_2116_6934	ADCS: chor_c + gln__L_c --> 4adcho_c + glu__L_c	GPRs
Pseudomonas_syringae_CFBP_2116_6934	ADD: ade_c + h2o_c + h_c --> hxan_c + nh4_c	GPRs
Pseudomonas_syringae_CFBP_2116_6934	ADEt2rpp: ade_p + h_p --> ade_c + h_c	GPRs
Pseudomonas_syringae_CFBP_2116_6934	ADEtex: ade_e <=> ade_p	orphan
Pseudomonas_syringae_CFBP_2116_6934	ADK1: amp_c + atp_c <=> 2.0 adp_c	GPRs
Pseudomonas_syringae_CFBP_2116_6934	ADK3: amp_c + gtp_c <=> adp_c + gdp_c	GPRs
Pseudomonas_syringae_CFBP_2116_6934	ADK4: amp_c + itp_c <=> adp_c + idp_c	GPRs
Pseudomonas_syringae_CFBP_2116_6934	ADMDC: amet_c + h_c --> ametam_c + co2_c	GPRs
Pseudomonas_syringae_CFBP_2116_6934	ADNCYC: atp_c --> camp_c + ppi_c	GPRs
Pseudomonas_syringae_CFBP_2116_6934	ADNK1: adn_c + atp_c --> adp_c + amp_c + h_c	GPRs
Pseudomonas_syringae_CFBP_2116_6934	ADNUC: adn_c + h2o_c --> ade_c + rib__D_c	GPRs
Pseudomonas_syringae_CFBP_2116_6934	ADOCBIAH: adocbi_c + h2o_c <=> adcobhex_c + appl_c	orphan
Pseudomonas_syringae_CFBP_2116_6934	ADPRDP: adprib_c + h2o_c --> amp_c + 2.0 h_c + r5p_c	GPRs
Pseudomonas_syringae_CFBP_2116_6934	ADPT: ade_c + prpp_c --> amp_c + ppi_c	GPRs
Pseudomonas_syringae_CFBP_2116_6934	ADSELK: adsel_c + atp_c --> 3padsel_c + adp_c + h_c	GPRs
Pseudomonas_syringae_CFBP_2116_6934	ADSELR: 3padsel_c + trdrd_c --> 2.0 h_c + pap_c + slnt_c + trdox_c	GPRs
Pseudomonas_syringae_CFBP_2116_6934	ADSELR2: 3padsel_c + grxrd_c --> grxox_c + 2.0 h_c + pap_c + slnt_c	GPRs
Pseudomonas_syringae_CFBP_2116_6934	ADSK: aps_c + atp_c --> adp_c + h_c + paps_c	GPRs
Pseudomonas_syringae_CFBP_2116_6934	ADSL1r: dcamp_c <=> amp_c + fum_c	GPRs
Pseudomonas_syringae_CFBP_2116_6934	ADSL2r: 25aics_c <=> aicar_c + fum_c	GPRs
Pseudomonas_syringae_CFBP_2116_6934	ADSS: asp__L_c + gtp_c + imp_c --> dcamp_c + gdp_c + 2.0 h_c + pi_c	GPRs
Pseudomonas_syringae_CFBP_2116_6934	AEPPYRTA: 2ameph_c + pyr_c --> Pald_c + ala__L_c + h_c	orphan
Pseudomonas_syringae_CFBP_2116_6934	AEPabcpp: 2ameph_p + atp_c + h2o_c --> 2ameph_c + adp_c + h_c + pi_c	GPRs
Pseudomonas_syringae_CFBP_2116_6934	AEPtex: 2ameph_e <=> 2ameph_p	orphan
Pseudomonas_syringae_CFBP_2116_6934	AGM3PA: anhgm3p_c + h2o_c --> LalaDgluMdap_c + anhgm_c	GPRs
Pseudomonas_syringae_CFBP_2116_6934	AGM3PApp: anhgm3p_p + h2o_p --> LalaDgluMdap_p + anhgm_p	GPRs
Pseudomonas_syringae_CFBP_2116_6934	AGM3PH: anhgm3p_c + h2o_c --> acgam_c + anhm3p_c	GPRs
Pseudomonas_syringae_CFBP_2116_6934	AGM3Pt2pp: anhgm3p_p + h_p --> anhgm3p_c + h_c	GPRs
Pseudomonas_syringae_CFBP_2116_6934	AGM4PA: anhgm4p_c + h2o_c --> LalaDgluMdapDala_c + anhgm_c	GPRs
Pseudomonas_syringae_CFBP_2116_6934	AGM4PApp: anhgm4p_p + h2o_p --> LalaDgluMdapDala_p + anhgm_p	GPRs
Pseudomonas_syringae_CFBP_2116_6934	AGM4PCP: anhgm4p_c + h2o_c --> ala__D_c + anhgm3p_c	GPRs
Pseudomonas_syringae_CFBP_2116_6934	AGM4PCPpp: anhgm4p_p + h2o_p --> ala__D_p + anhgm3p_p	GPRs
Pseudomonas_syringae_CFBP_2116_6934	AGM4PH: anhgm4p_c + h2o_c --> acgam_c + anhm4p_c	GPRs
Pseudomonas_syringae_CFBP_2116_6934	AGM4Pt2pp: anhgm4p_p + h_p --> anhgm4p_c + h_c	GPRs
Pseudomonas_syringae_CFBP_2116_6934	AGMDA: agm_c + h2o_c --> Ncbmpts_c + nh4_c	GPRs
Pseudomonas_syringae_CFBP_2116_6934	AGMH: anhgm_c + h2o_c --> acgam_c + anhm_c	GPRs
Pseudomonas_syringae_CFBP_2116_6934	AGMPTRCtpp: agm_p + ptrc_c <=> agm_c + ptrc_p	orphan
Pseudomonas_syringae_CFBP_2116_6934	AGMt2pp: anhgm_p + h_p --> anhgm_c + h_c	GPRs
Pseudomonas_syringae_CFBP_2116_6934	AGPAT160: 1hdecg3p_c + palmACP_c --> ACP_c + pa160_c	GPRs
Pseudomonas_syringae_CFBP_2116_6934	AGPAT181: 1odec11eg3p_c + octeACP_c --> ACP_c + pa181_c	GPRs
Pseudomonas_syringae_CFBP_2116_6934	AGPOP: dgdp_c + h_c + pep_c --> dgtp_c + pyr_c	GPRs
Pseudomonas_syringae_CFBP_2116_6934	AGPR: acg5sa_c + nadp_c + pi_c <=> acg5p_c + h_c + nadph_c	GPRs
Pseudomonas_syringae_CFBP_2116_6934	AHCi: ahcys_c + h2o_c <=> adn_c + hcys__L_c	GPRs
Pseudomonas_syringae_CFBP_2116_6934	AHMMPS_1: air_c + h2o_c --> 4ahmmp_c + gcald_c + 0.5 o2_c + pi_c	GPRs
Pseudomonas_syringae_CFBP_2116_6934	AHSERL2: achms_c + h2s_c --> ac_c + h_c + hcys__L_c	GPRs
Pseudomonas_syringae_CFBP_2116_6934	AICART: 10fthf_c + aicar_c <=> fprica_c + thf_c	GPRs
Pseudomonas_syringae_CFBP_2116_6934	AIRC2: air_c + atp_c + hco3_c --> 5caiz_c + adp_c + h_c + pi_c	GPRs
Pseudomonas_syringae_CFBP_2116_6934	AIRC3: 5aizc_c <=> 5caiz_c	GPRs
Pseudomonas_syringae_CFBP_2116_6934	AKGDH: akg_c + coa_c + nad_c --> co2_c + nadh_c + succoa_c	GPRs
Pseudomonas_syringae_CFBP_2116_6934	AKGDa: akg_c + h_c + lpam_c <=> co2_c + sdhlam_c	GPRs
Pseudomonas_syringae_CFBP_2116_6934	AKGDb: coa_c + sdhlam_c --> dhlam_c + succoa_c	orphan
Pseudomonas_syringae_CFBP_2116_6934	AKGt2r: akg_e + h_e --> akg_c + h_c	GPRs
Pseudomonas_syringae_CFBP_2116_6934	AKGt2rpp: akg_p + h_p --> akg_c + h_c	GPRs
Pseudomonas_syringae_CFBP_2116_6934	AKGtex: akg_e <=> akg_p	orphan
Pseudomonas_syringae_CFBP_2116_6934	AKP1: ahdt_c + 3.0 h2o_c --> dhnpt_c + 2.0 h_c + 3.0 pi_c	GPRs
Pseudomonas_syringae_CFBP_2116_6934	ALAALAabcpp: alaala_p + atp_c + h2o_c --> adp_c + alaala_c + h_c + pi_c	GPRs
Pseudomonas_syringae_CFBP_2116_6934	ALAALAr: 2.0 ala__D_c + atp_c <=> adp_c + alaala_c + h_c + pi_c	GPRs
Pseudomonas_syringae_CFBP_2116_6934	ALAALAtex: alaala_e <=> alaala_p	GPRs
Pseudomonas_syringae_CFBP_2116_6934	ALAGLUabcpp: LalaLglu_p + atp_c + h2o_c --> LalaLglu_c + adp_c + h_c + pi_c	GPRs
Pseudomonas_syringae_CFBP_2116_6934	ALAHISabcpp: alahis_p + atp_c + h2o_c --> adp_c + alahis_c + h_c + pi_c	GPRs
Pseudomonas_syringae_CFBP_2116_6934	ALAHIStex: alahis_e <=> alahis_p	GPRs
Pseudomonas_syringae_CFBP_2116_6934	ALALEUabcpp: alaleu_p + atp_c + h2o_c --> adp_c + alaleu_c + h_c + pi_c	GPRs
Pseudomonas_syringae_CFBP_2116_6934	ALALEUtex: alaleu_e <=> alaleu_p	GPRs
Pseudomonas_syringae_CFBP_2116_6934	ALAR: ala__L_c <=> ala__D_c	GPRs
Pseudomonas_syringae_CFBP_2116_6934	ALATA_D: akg_c + ala__D_c <=> glu__D_c + pyr_c	GPRs
Pseudomonas_syringae_CFBP_2116_6934	ALATA_D2: ala__D_c + pydx5p_c --> pyam5p_c + pyr_c	GPRs
Pseudomonas_syringae_CFBP_2116_6934	ALATA_L: akg_c + ala__L_c <=> glu__L_c + pyr_c	GPRs
Pseudomonas_syringae_CFBP_2116_6934	ALATA_L2: ala__L_c + pydx5p_c --> pyam5p_c + pyr_c	GPRs
Pseudomonas_syringae_CFBP_2116_6934	ALATHRabcpp: alathr_p + atp_c + h2o_c --> adp_c + alathr_c + h_c + pi_c	GPRs
Pseudomonas_syringae_CFBP_2116_6934	ALATHRtex: alathr_e <=> alathr_p	GPRs
Pseudomonas_syringae_CFBP_2116_6934	ALATRPabcpp: alatrp_p + atp_c + h2o_c --> adp_c + alatrp_c + h_c + pi_c	GPRs
Pseudomonas_syringae_CFBP_2116_6934	ALATRPtex: alatrp_e <=> alatrp_p	GPRs
Pseudomonas_syringae_CFBP_2116_6934	ALAabc: ala__L_e + atp_c + h2o_c --> adp_c + ala__L_c + h_c + pi_c	GPRs
Pseudomonas_syringae_CFBP_2116_6934	ALAabcpp: ala__L_p + atp_c + h2o_c --> adp_c + ala__L_c + h_c + pi_c	GPRs
Pseudomonas_syringae_CFBP_2116_6934	ALAt4pp: ala__L_p + na1_p --> ala__L_c + na1_c	GPRs
Pseudomonas_syringae_CFBP_2116_6934	ALAtpp: ala__L_c --> ala__L_p	orphan
Pseudomonas_syringae_CFBP_2116_6934	ALCD19: glyald_c + h_c + nadh_c <=> glyc_c + nad_c	GPRs
Pseudomonas_syringae_CFBP_2116_6934	ALCD19y: glyald_c + h_c + nadph_c <=> glyc_c + nadp_c	GPRs
Pseudomonas_syringae_CFBP_2116_6934	ALCD2ir: acald_c + h_c + nadh_c <=> etoh_c + nad_c	GPRs
Pseudomonas_syringae_CFBP_2116_6934	ALCD2x: etoh_c + nad_c <=> acald_c + h_c + nadh_c	GPRs
Pseudomonas_syringae_CFBP_2116_6934	ALCD3ir: h_c + nadh_c + ppal_c <=> nad_c + ppoh_c	GPRs
Pseudomonas_syringae_CFBP_2116_6934	ALCD4: btoh_c + nad_c <=> btal_c + h_c + nadh_c	GPRs
Pseudomonas_syringae_CFBP_2116_6934	ALDD1: fald_c + h2o_c + nad_c --> for_c + 2.0 h_c + nadh_c	GPRs
Pseudomonas_syringae_CFBP_2116_6934	ALDD19xr: h2o_c + nad_c + pacald_c <=> 2.0 h_c + nadh_c + pac_c	GPRs
Pseudomonas_syringae_CFBP_2116_6934	ALDD20x: h2o_c + id3acald_c + nad_c --> 2.0 h_c + ind3ac_c + nadh_c	GPRs
Pseudomonas_syringae_CFBP_2116_6934	ALDD20y: h2o_c + id3acald_c + nadp_c --> 2.0 h_c + ind3ac_c + nadph_c	GPRs
Pseudomonas_syringae_CFBP_2116_6934	ALDD2x: acald_c + h2o_c + nad_c --> ac_c + 2.0 h_c + nadh_c	GPRs
Pseudomonas_syringae_CFBP_2116_6934	ALDD2y: acald_c + h2o_c + nadp_c --> ac_c + 2.0 h_c + nadph_c	GPRs
Pseudomonas_syringae_CFBP_2116_6934	ALDD3: h2o_c + nad_c + ppal_c --> 2.0 h_c + nadh_c + ppa_c	GPRs
Pseudomonas_syringae_CFBP_2116_6934	ALDD31: aacald_c + h2o_c + nad_c <=> gly_c + 2.0 h_c + nadh_c	GPRs
Pseudomonas_syringae_CFBP_2116_6934	ALDD31_1: amacald_c + h2o_c + nad_c --> gly_c + 2.0 h_c + nadh_c	GPRs
Pseudomonas_syringae_CFBP_2116_6934	ALDD3y: h2o_c + nadp_c + ppal_c --> 2.0 h_c + nadph_c + ppa_c	GPRs
Pseudomonas_syringae_CFBP_2116_6934	ALDD4: btal_c + h2o_c + nad_c --> but_c + 2.0 h_c + nadh_c	GPRs
Pseudomonas_syringae_CFBP_2116_6934	ALDD5: h2o_c + nad_c + ptal_c --> 2.0 h_c + nadh_c + pta_c	GPRs
Pseudomonas_syringae_CFBP_2116_6934	ALDD6: h2o_c + hxal_c + nad_c --> 2.0 h_c + hxa_c + nadh_c	GPRs
Pseudomonas_syringae_CFBP_2116_6934	ALGAC1: accoa_c + prealginate__M_p --> coa_c + prealgac_M1_p	GPRs
Pseudomonas_syringae_CFBP_2116_6934	ALGAC2: 2.0 accoa_c + prealginate__M_p --> 2.0 coa_c + prealgac_M2_p	GPRs
Pseudomonas_syringae_CFBP_2116_6934	ALGAC3: 3.0 accoa_c + prealginate__M_p --> 3.0 coa_c + prealgac_M3_p	GPRs
Pseudomonas_syringae_CFBP_2116_6934	ALGAC4: 4.0 accoa_c + prealginate__M_p --> 4.0 coa_c + prealgac_M4_p	GPRs
Pseudomonas_syringae_CFBP_2116_6934	ALGAC5: 5.0 accoa_c + prealginate__M_p --> algac__M_p + 5.0 coa_c	GPRs
Pseudomonas_syringae_CFBP_2116_6934	ALGE1: prealginate__M_p <=> prealg_MG_41_p	GPRs
Pseudomonas_syringae_CFBP_2116_6934	ALGE2: prealginate__M_p <=> prealg_MG_32_p	GPRs
Pseudomonas_syringae_CFBP_2116_6934	ALGE3: prealginate__M_p <=> prealg_MG_23_p	GPRs
Pseudomonas_syringae_CFBP_2116_6934	ALGE4: prealginate__M_p <=> prealg_MG_14_p	GPRs
Pseudomonas_syringae_CFBP_2116_6934	ALGE5: prealginate__M_p <=> prealginate_G_p	GPRs
Pseudomonas_syringae_CFBP_2116_6934	ALGE6: prealgac_M4_p <=> algac_MG_41_p	GPRs
Pseudomonas_syringae_CFBP_2116_6934	ALGE7: prealgac_M3_p <=> algac_MG_32_p	GPRs
Pseudomonas_syringae_CFBP_2116_6934	ALGE8: prealgac_M2_p <=> algac_MG_23_p	GPRs
Pseudomonas_syringae_CFBP_2116_6934	ALGE9: prealgac_M1_p <=> algac_MG_14_p	GPRs
Pseudomonas_syringae_CFBP_2116_6934	ALGL: 4.0 h2o_p + prealginate__M_p --> 5.0 manur_p	GPRs
Pseudomonas_syringae_CFBP_2116_6934	ALGL2: h2o_p + prealginate__M_p --> dmanur_p + tmanur_p	GPRs
Pseudomonas_syringae_CFBP_2116_6934	ALGSex1: prealg_MG_41_p --> prealg_MG_41_e	GPRs
Pseudomonas_syringae_CFBP_2116_6934	ALGSex10: algac_MG_14_p --> algac_MG_14_e	GPRs
Pseudomonas_syringae_CFBP_2116_6934	ALGSex11: manur_p --> manur_e	GPRs
Pseudomonas_syringae_CFBP_2116_6934	ALGSex12: dmanur_p --> dmanur_e	GPRs
Pseudomonas_syringae_CFBP_2116_6934	ALGSex13: tmanur_p --> tmanur_e	GPRs
Pseudomonas_syringae_CFBP_2116_6934	ALGSex2: prealg_MG_32_p --> prealg_MG_32_e	GPRs
Pseudomonas_syringae_CFBP_2116_6934	ALGSex3: prealg_MG_23_p --> prealg_MG_23_e	GPRs
Pseudomonas_syringae_CFBP_2116_6934	ALGSex4: prealg_MG_14_p --> prealg_MG_14_e	GPRs
Pseudomonas_syringae_CFBP_2116_6934	ALGSex5: prealginate_G_p --> prealginate_G_e	GPRs
Pseudomonas_syringae_CFBP_2116_6934	ALGSex6: algac__M_p --> algac__M_e	GPRs
Pseudomonas_syringae_CFBP_2116_6934	ALGSex7: algac_MG_41_p --> algac_MG_41_e	GPRs
Pseudomonas_syringae_CFBP_2116_6934	ALGSex8: algac_MG_32_p --> algac_MG_32_e	GPRs
Pseudomonas_syringae_CFBP_2116_6934	ALGSex9: algac_MG_23_p --> algac_MG_23_e	GPRs
Pseudomonas_syringae_CFBP_2116_6934	ALKP: dhap_c + h2o_c --> dha_c + pi_c	GPRs
Pseudomonas_syringae_CFBP_2116_6934	ALLTAMH: alltt_c + 2.0 h2o_c + 2.0 h_c --> co2_c + 2.0 nh4_c + urdglyc_c	GPRs
Pseudomonas_syringae_CFBP_2116_6934	ALLTN: alltn_c + h2o_c --> alltt_c + h_c	GPRs
Pseudomonas_syringae_CFBP_2116_6934	ALPHNH: allphn_c + h2o_c + 3.0 h_c --> 2.0 co2_c + 2.0 nh4_c	GPRs
Pseudomonas_syringae_CFBP_2116_6934	ALR2: h_c + mthgxl_c + nadph_c --> acetol_c + nadp_c	GPRs
Pseudomonas_syringae_CFBP_2116_6934	ALR3: acetol_c + h_c + nadph_c --> 12ppd__S_c + nadp_c	orphan
Pseudomonas_syringae_CFBP_2116_6934	AM3PA: anhm3p_c + h2o_c --> LalaDgluMdap_c + anhm_c	GPRs
Pseudomonas_syringae_CFBP_2116_6934	AM4PA: anhm4p_c + h2o_c --> LalaDgluMdapDala_c + anhm_c	GPRs
Pseudomonas_syringae_CFBP_2116_6934	AM4PCP: anhm4p_c + h2o_c --> ala__D_c + anhm3p_c	GPRs
Pseudomonas_syringae_CFBP_2116_6934	AMALT1: malt_c + malttr_c --> glc__D_c + maltttr_c	GPRs
Pseudomonas_syringae_CFBP_2116_6934	AMID2: h2o_c + pad_c --> nh4_c + pac_c	GPRs
Pseudomonas_syringae_CFBP_2116_6934	AMMQLT8: 2dmmql8_c + amet_c --> ahcys_c + h_c + mql8_c	GPRs
Pseudomonas_syringae_CFBP_2116_6934	AMPEP1: gly_asn__L_c + h2o_c <=> asn__L_c + gly_c	GPRs
Pseudomonas_syringae_CFBP_2116_6934	AMPEP10: gly_asp__L_c + h2o_c <=> asp__L_c + gly_c	GPRs
Pseudomonas_syringae_CFBP_2116_6934	AMPEP11: gly_pro__L_c + h2o_c --> gly_c + h_c + pro__L_c	GPRs
Pseudomonas_syringae_CFBP_2116_6934	AMPEP13: ala_L_asp__L_c + h2o_c <=> ala__L_c + asp__L_c	GPRs
Pseudomonas_syringae_CFBP_2116_6934	AMPEP14: h2o_c + h_c + met_L_ala__L_c <=> ala__L_c + met__L_c	GPRs
Pseudomonas_syringae_CFBP_2116_6934	AMPEP15: h2o_c + prohisglu_c --> glu__L_c + his__L_c + pro__L_c	GPRs
Pseudomonas_syringae_CFBP_2116_6934	AMPEP18: h2o_c + serglugly_c --> glu__L_c + gly_c + ser__L_c	GPRs
Pseudomonas_syringae_CFBP_2116_6934	AMPEP5: ala_L_glu__L_c + h2o_c <=> ala__L_c + glu__L_c	GPRs
Pseudomonas_syringae_CFBP_2116_6934	AMPEP8: gly_glu__L_c + h2o_c <=> glu__L_c + gly_c	GPRs
Pseudomonas_syringae_CFBP_2116_6934	AMPMS2: air_c + h2o_c + nad_c --> 4ampm_c + 2.0 for_c + 3.0 h_c + nadh_c	GPRs
Pseudomonas_syringae_CFBP_2116_6934	AMPN: amp_c + h2o_c --> ade_c + r5p_c	GPRs
Pseudomonas_syringae_CFBP_2116_6934	AMPTASEAH: alahis_c + h2o_c --> ala__L_c + his__L_c	GPRs
Pseudomonas_syringae_CFBP_2116_6934	AMPTASEAL: alaleu_c + h2o_c --> ala__L_c + leu__L_c	GPRs
Pseudomonas_syringae_CFBP_2116_6934	AMPTASEAT: alathr_c + h2o_c --> ala__L_c + thr__L_c	GPRs
Pseudomonas_syringae_CFBP_2116_6934	AMPTASEATRP: alatrp_c + h2o_c --> ala__L_c + trp__L_c	GPRs
Pseudomonas_syringae_CFBP_2116_6934	AMPTASECG: cgly_c + h2o_c --> cys__L_c + gly_c	GPRs
Pseudomonas_syringae_CFBP_2116_6934	AMPTASEGGLN: glygln_c + h2o_c --> gln__L_c + gly_c	GPRs
Pseudomonas_syringae_CFBP_2116_6934	AMPTASEGGLU: glyglu_c + h2o_c --> glu__L_c + gly_c	GPRs
Pseudomonas_syringae_CFBP_2116_6934	AMPTASEGM: glymet_c + h2o_c --> gly_c + met__L_c	GPRs
Pseudomonas_syringae_CFBP_2116_6934	AMPTASEGS: glyser_c + h2o_c --> gly_c + ser__L_c	GPRs
Pseudomonas_syringae_CFBP_2116_6934	AMPTASEHG: h2o_c + hisgly_c --> gly_c + his__L_c	GPRs
Pseudomonas_syringae_CFBP_2116_6934	AMPTASEHH: h2o_c + hishis_c --> 2.0 his__L_c	GPRs
Pseudomonas_syringae_CFBP_2116_6934	AMPTASEPG: h2o_c + progly_c --> gly_c + pro__L_c	GPRs
Pseudomonas_syringae_CFBP_2116_6934	ANDO1: anth_c + 2.0 h_c + nadh_c + o2_c --> catechol_c + co2_c + nad_c + nh3_c	GPRs
Pseudomonas_syringae_CFBP_2116_6934	ANDO2: anth_c + 2.0 h_c + nadph_c + o2_c --> catechol_c + co2_c + nadp_c + nh3_c	GPRs
Pseudomonas_syringae_CFBP_2116_6934	ANHMK: anhm_c + atp_c + h2o_c --> acmum6p_c + adp_c + h_c	GPRs
Pseudomonas_syringae_CFBP_2116_6934	ANPRT: anth_c + prpp_c --> ppi_c + pran_c	GPRs
Pseudomonas_syringae_CFBP_2116_6934	ANS: chor_c + gln__L_c --> anth_c + glu__L_c + h_c + pyr_c	GPRs
Pseudomonas_syringae_CFBP_2116_6934	ANS2: chor_c + nh4_c --> anth_c + h2o_c + h_c + pyr_c	GPRs
Pseudomonas_syringae_CFBP_2116_6934	AOXHEXCYCL: 6a2ohxnt_c --> 1pipdn2c_c + h2o_c	GPRs
Pseudomonas_syringae_CFBP_2116_6934	AP4AH: ap4a_c + h2o_c --> 2.0 adp_c + 2.0 h_c	GPRs
Pseudomonas_syringae_CFBP_2116_6934	AP4AS: 2.0 atp_c + h_c --> ap4a_c + ppi_c	GPRs
Pseudomonas_syringae_CFBP_2116_6934	APATr: ala_B_c + pyr_c <=> ala__L_c + msa_c	GPRs
Pseudomonas_syringae_CFBP_2116_6934	APCt5: apc_c + h_p --> apc_e + h_c	GPRs
Pseudomonas_syringae_CFBP_2116_6934	APCt6: apc_p + h_p --> apc_e + h_c	GPRs
Pseudomonas_syringae_CFBP_2116_6934	APCtex: apc_e <=> apc_p	orphan
Pseudomonas_syringae_CFBP_2116_6934	APCtpp: apc_p --> apc_c	orphan
Pseudomonas_syringae_CFBP_2116_6934	APENTAMAH2: 5apentam_c + h2o_c + h_c --> 5aptn_c + nh4_c	GPRs
Pseudomonas_syringae_CFBP_2116_6934	APG3PAT160: glyc3p_c + hdcap_c --> 1hdecg3p_c + h_c + pi_c	GPRs
Pseudomonas_syringae_CFBP_2116_6934	APG3PAT181: glyc3p_c + ocdceap_c --> 1odec11eg3p_c + h_c + pi_c	GPRs
Pseudomonas_syringae_CFBP_2116_6934	APPAT: atp_c + h_c + pan4p_c --> dpcoa_c + ppi_c	GPRs
Pseudomonas_syringae_CFBP_2116_6934	APPLDHr: aact_c + h_c + nadh_c <=> appl_c + nad_c	orphan
Pseudomonas_syringae_CFBP_2116_6934	APRAUR: 5apru_c + h_c + nadph_c --> 5aprbu_c + nadp_c	GPRs
Pseudomonas_syringae_CFBP_2116_6934	APSR: aps_c + trdrd_c --> amp_c + 2.0 h_c + so3_c + trdox_c	GPRs
Pseudomonas_syringae_CFBP_2116_6934	APSR2: aps_c + grxrd_c --> amp_c + grxox_c + 2.0 h_c + so3_c	GPRs
Pseudomonas_syringae_CFBP_2116_6934	APTNAT: 5aptn_c + akg_c <=> glu__L_c + oxptn_c	GPRs
Pseudomonas_syringae_CFBP_2116_6934	ARAT: 4met2obut_c + glu__L_c <=> akg_c + h_c + met__L_c	GPRs
Pseudomonas_syringae_CFBP_2116_6934	ARBT6Pt: arbt6p_e <=> arbt6p_c	orphan
Pseudomonas_syringae_CFBP_2116_6934	ARBTpts: arbt_e + pep_c --> arbt6p_c + pyr_c	GPRs
Pseudomonas_syringae_CFBP_2116_6934	ARBabcpp: arab__L_p + atp_c + h2o_c --> adp_c + arab__L_c + h_c + pi_c	GPRs
Pseudomonas_syringae_CFBP_2116_6934	ARBt3ipp: arab__L_c + h_p --> arab__L_p + h_c	GPRs
Pseudomonas_syringae_CFBP_2116_6934	ARD_1: dhmtp_c + o2_c --> 4met2obut_c + for_c + h_c	orphan
Pseudomonas_syringae_CFBP_2116_6934	ARGDC: arg__L_c + h_c --> agm_c + co2_c	GPRs
Pseudomonas_syringae_CFBP_2116_6934	ARGDCpp: arg__L_p + h_p --> agm_p + co2_p	GPRs
Pseudomonas_syringae_CFBP_2116_6934	ARGR: arg__L_c <=> arg__D_c	orphan
Pseudomonas_syringae_CFBP_2116_6934	ARGSL: argsuc_c <=> arg__L_c + fum_c	GPRs
Pseudomonas_syringae_CFBP_2116_6934	ARGSS: asp__L_c + atp_c + citr__L_c --> amp_c + argsuc_c + h_c + ppi_c	GPRs
Pseudomonas_syringae_CFBP_2116_6934	ARGabc: arg__L_e + atp_c + h2o_c --> adp_c + arg__L_c + h_c + pi_c	GPRs
Pseudomonas_syringae_CFBP_2116_6934	ARGabcpp: arg__L_p + atp_c + h2o_c --> adp_c + arg__L_c + h_c + pi_c	GPRs
Pseudomonas_syringae_CFBP_2116_6934	ARGt3pp: arg__L_c + h_p --> arg__L_p + h_c	GPRs
Pseudomonas_syringae_CFBP_2116_6934	ARGt5r: arg__L_e <=> arg__L_c	GPRs
Pseudomonas_syringae_CFBP_2116_6934	ARGtex: arg__L_e <=> arg__L_p	GPRs
Pseudomonas_syringae_CFBP_2116_6934	AROAT: glu__L_c + h_c + pphn_c <=> Largn_c + akg_c	GPRs
Pseudomonas_syringae_CFBP_2116_6934	AROH: Largn_c --> co2_c + h2o_c + phe__L_c	GPRs
Pseudomonas_syringae_CFBP_2116_6934	ARSR: actn__R_c <=> actn__S_c	orphan
Pseudomonas_syringae_CFBP_2116_6934	ASAD: aspsa_c + nadp_c + pi_c <=> 4pasp_c + h_c + nadph_c	GPRs
Pseudomonas_syringae_CFBP_2116_6934	ASNN: asn__L_c + h2o_c --> asp__L_c + nh4_c	GPRs
Pseudomonas_syringae_CFBP_2116_6934	ASNS1: asp__L_c + atp_c + gln__L_c + h2o_c --> amp_c + asn__L_c + glu__L_c + h_c + ppi_c	GPRs
Pseudomonas_syringae_CFBP_2116_6934	ASNabc: asn__L_e + atp_c + h2o_c --> adp_c + asn__L_c + h_c + pi_c	GPRs
Pseudomonas_syringae_CFBP_2116_6934	ASO3t2pp: aso3_c + h_p --> aso3_p + h_c	GPRs
Pseudomonas_syringae_CFBP_2116_6934	ASO3t8pp: aso3_c + atp_c + h2o_c --> adp_c + aso3_p + h_c + pi_c	GPRs
Pseudomonas_syringae_CFBP_2116_6934	ASO3tex: aso3_e <=> aso3_p	orphan
Pseudomonas_syringae_CFBP_2116_6934	ASO4rt2rpp: aso4_p + h_p --> aso4_c + h_c	GPRs
Pseudomonas_syringae_CFBP_2116_6934	ASO4tex: aso4_e <=> aso4_p	GPRs
Pseudomonas_syringae_CFBP_2116_6934	ASP3H: akg_c + asp__L_c + o2_c --> 3hasp__L_c + co2_c + succ_c	GPRs
Pseudomonas_syringae_CFBP_2116_6934	ASPCT: asp__L_c + cbp_c --> cbasp_c + h_c + pi_c	GPRs
Pseudomonas_syringae_CFBP_2116_6934	ASPK: asp__L_c + atp_c <=> 4pasp_c + adp_c	GPRs
Pseudomonas_syringae_CFBP_2116_6934	ASPO1: asp__L_c + h2o_c + o2_c --> h2o2_c + nh4_c + oaa_c	GPRs
Pseudomonas_syringae_CFBP_2116_6934	ASPO3: asp__L_c + q8_c --> h_c + iasp_c + q8h2_c	GPRs
Pseudomonas_syringae_CFBP_2116_6934	ASPO5: asp__L_c + fum_c --> h_c + iasp_c + succ_c	GPRs
Pseudomonas_syringae_CFBP_2116_6934	ASPO6: asp__L_c + o2_c --> h2o2_c + h_c + iasp_c	GPRs
Pseudomonas_syringae_CFBP_2116_6934	ASPT: asp__L_c --> fum_c + nh4_c	GPRs
Pseudomonas_syringae_CFBP_2116_6934	ASPTA: akg_c + asp__L_c <=> glu__L_c + oaa_c	GPRs
Pseudomonas_syringae_CFBP_2116_6934	ASPabc: asp__L_e + atp_c + h2o_c --> adp_c + asp__L_c + h_c + pi_c	GPRs
Pseudomonas_syringae_CFBP_2116_6934	ASPabcpp: asp__L_p + atp_c + h2o_c --> adp_c + asp__L_c + h_c + pi_c	GPRs
Pseudomonas_syringae_CFBP_2116_6934	ASPt2_2pp: asp__L_p + 2.0 h_p --> asp__L_c + 2.0 h_c	GPRs
Pseudomonas_syringae_CFBP_2116_6934	ASPt2pp: asp__L_p + h_p --> asp__L_c + h_c	GPRs
Pseudomonas_syringae_CFBP_2116_6934	ASPtpp: asp__L_p <=> asp__L_c	orphan
Pseudomonas_syringae_CFBP_2116_6934	ASR: aso4_c + 2.0 gthrd_c + 2.0 h_c --> aso3_c + gthox_c + h2o_c	GPRs
Pseudomonas_syringae_CFBP_2116_6934	AST: arg__L_c + succoa_c --> coa_c + h_c + sucarg_c	GPRs
Pseudomonas_syringae_CFBP_2116_6934	ATAH_1: alltt_c + h2o_c <=> urdglyc_c + urea_c	orphan
Pseudomonas_syringae_CFBP_2116_6934	ATHRDHr: athr__L_c + nadp_c <=> 2aobut_c + h_c + nadph_c	GPRs
Pseudomonas_syringae_CFBP_2116_6934	ATPHs: atp_c + h2o_c + h_c --> itp_c + nh4_c	GPRs
Pseudomonas_syringae_CFBP_2116_6934	ATPPRT: atp_c + prpp_c --> ppi_c + prbatp_c	GPRs
Pseudomonas_syringae_CFBP_2116_6934	ATPS4rpp: adp_c + 4.0 h_p + pi_c <=> atp_c + h2o_c + 3.0 h_c	GPRs
Pseudomonas_syringae_CFBP_2116_6934	BALAALAabcpp: atp_c + balaala_p + h2o_c --> adp_c + balaala_c + h_c + pi_c	GPRs
Pseudomonas_syringae_CFBP_2116_6934	BALAALAtex: balaala_e <=> balaala_p	GPRs
Pseudomonas_syringae_CFBP_2116_6934	BALABALAabcpp: atp_c + balabala_p + h2o_c --> adp_c + balabala_c + h_c + pi_c	GPRs
Pseudomonas_syringae_CFBP_2116_6934	BALABALAtex: balabala_e <=> balabala_p	GPRs
Pseudomonas_syringae_CFBP_2116_6934	BALAGLYabcpp: atp_c + balagly_p + h2o_c --> adp_c + balagly_c + h_c + pi_c	GPRs
Pseudomonas_syringae_CFBP_2116_6934	BALAGLYtex: balagly_e <=> balagly_p	GPRs
Pseudomonas_syringae_CFBP_2116_6934	BALALEUabcpp: atp_c + balaleu_p + h2o_c --> adp_c + balaleu_c + h_c + pi_c	GPRs
Pseudomonas_syringae_CFBP_2116_6934	BALALEUtex: balaleu_e <=> balaleu_p	GPRs
Pseudomonas_syringae_CFBP_2116_6934	BALAMDAH: balamd_c + h2o_c --> ala_B_c + nh4_c	GPRs
Pseudomonas_syringae_CFBP_2116_6934	BALAt2pp: ala_B_p + h_p --> ala_B_c + h_c	GPRs
Pseudomonas_syringae_CFBP_2116_6934	BALAtex: ala_B_e <=> ala_B_p	orphan
Pseudomonas_syringae_CFBP_2116_6934	BDH: bhb_c + nad_c <=> acac_c + h_c + nadh_c	GPRs
Pseudomonas_syringae_CFBP_2116_6934	BETALDHx: betald_c + h2o_c + nad_c --> glyb_c + 2.0 h_c + nadh_c	GPRs
Pseudomonas_syringae_CFBP_2116_6934	BETALDHy: betald_c + h2o_c + nadp_c --> glyb_c + 2.0 h_c + nadph_c	GPRs
Pseudomonas_syringae_CFBP_2116_6934	BGLA: cellb_c + h2o_c <=> 2.0 glc__D_c	GPRs
Pseudomonas_syringae_CFBP_2116_6934	BGLApp: cellb_p + h2o_p --> 2.0 glc__D_p	GPRs
Pseudomonas_syringae_CFBP_2116_6934	BLAMDabcpp: atp_c + balamd_p + h2o_c --> adp_c + balamd_c + h_c + pi_c	GPRs
Pseudomonas_syringae_CFBP_2116_6934	BLAMDtex: balamd_e <=> balamd_p	GPRs
Pseudomonas_syringae_CFBP_2116_6934	BPNT: h2o_c + pap_c --> amp_c + pi_c	GPRs
Pseudomonas_syringae_CFBP_2116_6934	BSCT: coa_c + 4.0 h_c + sbzcoa_c <=> benzcoa_c + succoa_c	orphan
Pseudomonas_syringae_CFBP_2116_6934	BTDD_RR: btd_RR_c + nad_c <=> actn__R_c + h_c + nadh_c	GPRs
Pseudomonas_syringae_CFBP_2116_6934	BTS: btal_c + h_c + nadh_c <=> 1btol_c + nad_c	GPRs
Pseudomonas_syringae_CFBP_2116_6934	BTS_nadph: btal_c + h_c + nadph_c --> 1btol_c + nadp_c	GPRs
Pseudomonas_syringae_CFBP_2116_6934	BUP: 3uib_c + h2o_c + 2.0 h_c --> 3aib_c + co2_c + nh4_c	GPRs
Pseudomonas_syringae_CFBP_2116_6934	BUP2: 3uib_c + h2o_c + 2.0 h_c --> 3aib__D_c + co2_c + nh4_c	GPRs
Pseudomonas_syringae_CFBP_2116_6934	BUTCT: accoa_c + but_c --> ac_c + btcoa_c	GPRs
Pseudomonas_syringae_CFBP_2116_6934	BUTCT2: acac_c + btcoa_c --> aacoa_c + but_c	GPRs
Pseudomonas_syringae_CFBP_2116_6934	BUTSO3abcpp: atp_c + butso3_p + h2o_c --> adp_c + butso3_c + h_c + pi_c	GPRs
Pseudomonas_syringae_CFBP_2116_6934	BUTSO3tex: butso3_e <=> butso3_p	GPRs
Pseudomonas_syringae_CFBP_2116_6934	BUTSabc: atp_c + buts_e + h2o_c --> adp_c + buts_c + h_c + pi_c	GPRs
Pseudomonas_syringae_CFBP_2116_6934	BUTt4pp: but_p + na1_p --> but_c + na1_c	orphan
Pseudomonas_syringae_CFBP_2116_6934	BUTtex: but_e <=> but_p	GPRs
Pseudomonas_syringae_CFBP_2116_6934	BZDH: bzal_c + h2o_c + nad_c <=> bz_c + 2.0 h_c + nadh_c	GPRs
Pseudomonas_syringae_CFBP_2116_6934	BZt: bz_e <=> bz_c	GPRs
Pseudomonas_syringae_CFBP_2116_6934	BZt1pp: bz_p + h_p --> bz_c + h_c	GPRs
Pseudomonas_syringae_CFBP_2116_6934	BZt2_pp: bz_p + 2.0 h_p --> bz_c + 2.0 h_c	GPRs
Pseudomonas_syringae_CFBP_2116_6934	BZtex: bz_e <=> bz_p	GPRs
Pseudomonas_syringae_CFBP_2116_6934	CA2t3pp: ca2_c + h_p --> ca2_p + h_c	GPRs
Pseudomonas_syringae_CFBP_2116_6934	CA2tex: ca2_e <=> ca2_p	GPRs
Pseudomonas_syringae_CFBP_2116_6934	CACOAHA: caffcoa_c + h2o_c --> 34dhbald_c + accoa_c	GPRs
Pseudomonas_syringae_CFBP_2116_6934	CAFFCOA: 34dhcinm_c + atp_c + coa_c --> amp_c + caffcoa_c + ppi_c	GPRs
Pseudomonas_syringae_CFBP_2116_6934	CARNabcpp: atp_c + carn_p + h2o_c --> adp_c + carn_c + h_c + pi_c	GPRs
Pseudomonas_syringae_CFBP_2116_6934	CARNtex: carn_e <=> carn_p	GPRs
Pseudomonas_syringae_CFBP_2116_6934	CAT: 2.0 h2o2_c --> 2.0 h2o_c + o2_c	GPRs
Pseudomonas_syringae_CFBP_2116_6934	CATDOX: catechol_c + o2_c --> ccmuac_c + 2.0 h_c	GPRs
Pseudomonas_syringae_CFBP_2116_6934	CATpp: 2.0 h2o2_p --> 2.0 h2o_p + o2_p	GPRs
Pseudomonas_syringae_CFBP_2116_6934	CAt6pp: ca2_c + na1_p <=> ca2_p + na1_c	GPRs
Pseudomonas_syringae_CFBP_2116_6934	CBMD: cbm_c + 2.0 h_c --> co2_c + nh4_c	GPRs
Pseudomonas_syringae_CFBP_2116_6934	CBPAH: Ncbmpts_c + 2.0 h2o_c + h_c --> hco3_c + nh4_c + ptrc_c	orphan
Pseudomonas_syringae_CFBP_2116_6934	CBPS: 2.0 atp_c + gln__L_c + h2o_c + hco3_c --> 2.0 adp_c + cbp_c + glu__L_c + 2.0 h_c + pi_c	GPRs
Pseudomonas_syringae_CFBP_2116_6934	CD2abcpp: atp_c + cd2_c + h2o_c --> adp_c + cd2_p + h_c + pi_c	GPRs
Pseudomonas_syringae_CFBP_2116_6934	CD2t3pp: cd2_c + h_p --> cd2_p + h_c	GPRs
Pseudomonas_syringae_CFBP_2116_6934	CD2t4pp: cd2_c + h_p + k_p --> cd2_p + h_c + k_c	GPRs
Pseudomonas_syringae_CFBP_2116_6934	CD2t5: cd2_c + h_p --> cd2_e + h_c	GPRs
Pseudomonas_syringae_CFBP_2116_6934	CD2t6: cd2_p + h_p --> cd2_e + h_c	GPRs
Pseudomonas_syringae_CFBP_2116_6934	CD2tex: cd2_e <=> cd2_p	GPRs
Pseudomonas_syringae_CFBP_2116_6934	CD2tpp: cd2_p --> cd2_c	orphan
Pseudomonas_syringae_CFBP_2116_6934	CDGUNPD: cdigmp_c + h2o_c --> 5pg35pg_c + h_c	GPRs
Pseudomonas_syringae_CFBP_2116_6934	CDPMEK: 4c2me_c + atp_c --> 2p4c2me_c + adp_c + h_c	GPRs
Pseudomonas_syringae_CFBP_2116_6934	CDPPH: cdp_c + h2o_c --> cmp_c + h_c + pi_c	GPRs
Pseudomonas_syringae_CFBP_2116_6934	CELASEpp: cell4_p + h2o_p --> 2.0 cellb_p	GPRs
Pseudomonas_syringae_CFBP_2116_6934	CELLS: h2o_c + 4.0 udpg_c --> cell4_p + 4.0 h_c + 4.0 udp_c	GPRs
Pseudomonas_syringae_CFBP_2116_6934	CGLYabcpp: atp_c + cgly_p + h2o_c --> adp_c + cgly_c + h_c + pi_c	GPRs
Pseudomonas_syringae_CFBP_2116_6934	CGLYtex: cgly_e <=> cgly_p	GPRs
Pseudomonas_syringae_CFBP_2116_6934	CHLP: cholp_c + h2o_c --> chol_c + pi_c	GPRs
Pseudomonas_syringae_CFBP_2116_6934	CHLabcpp: atp_c + chol_p + h2o_c --> adp_c + chol_c + h_c + pi_c	GPRs
Pseudomonas_syringae_CFBP_2116_6934	CHLt3pp: chol_c + h_p --> chol_p + h_c	GPRs
Pseudomonas_syringae_CFBP_2116_6934	CHOLD: chol_c + nad_c --> betald_c + h_c + nadh_c	GPRs
Pseudomonas_syringae_CFBP_2116_6934	CHOLD3: chol_c + nadp_c --> betald_c + h_c + nadph_c	GPRs
Pseudomonas_syringae_CFBP_2116_6934	CHOLK: atp_c + chol_c --> adp_c + cholp_c + h_c	orphan
Pseudomonas_syringae_CFBP_2116_6934	CHOLSH: chols_c + h2o_c --> chol_c + h_c + so4_c	GPRs
Pseudomonas_syringae_CFBP_2116_6934	CHOLS_ex: chols_e <=> chols_p	orphan
Pseudomonas_syringae_CFBP_2116_6934	CHOLSabc: atp_c + chols_p + h2o_c --> adp_c + chols_c + h_c + pi_c	GPRs
Pseudomonas_syringae_CFBP_2116_6934	CHOLt4ipp: chol_p + na1_p --> chol_c + na1_c	GPRs
Pseudomonas_syringae_CFBP_2116_6934	CHORM: chor_c --> pphn_c	GPRs
Pseudomonas_syringae_CFBP_2116_6934	CHORS: 3psme_c --> chor_c + pi_c	GPRs
Pseudomonas_syringae_CFBP_2116_6934	CHRPL: chor_c --> 4hbz_c + pyr_c	GPRs
Pseudomonas_syringae_CFBP_2116_6934	CINNMCOAH: cinmcoa_c + h2o_c --> cinnm_c + coa_c + h_c	orphan
Pseudomonas_syringae_CFBP_2116_6934	CINNMtex: cinnm_e <=> cinnm_p	orphan
Pseudomonas_syringae_CFBP_2116_6934	CINNMtpp: cinnm_c <=> cinnm_p	orphan
Pseudomonas_syringae_CFBP_2116_6934	CITDAPPD: citdapp_c --> citdae_c + co2_c	GPRs
Pseudomonas_syringae_CFBP_2116_6934	CITDAPPS: 23dappa_c + atp_c + cit_c + h_c --> adp_c + citdapp_c + pi_c	GPRs
Pseudomonas_syringae_CFBP_2116_6934	CITt4pp_1: cit_p + na1_p --> cit_c + na1_c	GPRs
Pseudomonas_syringae_CFBP_2116_6934	CITt_kt: cit_p + h_p --> cit_c + h_c	GPRs
Pseudomonas_syringae_CFBP_2116_6934	CITtex: cit_e <=> cit_p	GPRs
Pseudomonas_syringae_CFBP_2116_6934	CLPNH120pp: clpn120_p + h2o_p --> h_p + pa120_p + pg120_p	orphan
Pseudomonas_syringae_CFBP_2116_6934	CLPNH140pp: clpn140_p + h2o_p --> h_p + pa140_p + pg140_p	orphan
Pseudomonas_syringae_CFBP_2116_6934	CLPNH141pp: clpn141_p + h2o_p --> h_p + pa141_p + pg141_p	orphan
Pseudomonas_syringae_CFBP_2116_6934	CLPNH160pp: clpn160_p + h2o_p --> h_p + pa160_p + pg160_p	orphan
Pseudomonas_syringae_CFBP_2116_6934	CLPNH161pp: clpn161_p + h2o_p --> h_p + pa161_p + pg161_p	orphan
Pseudomonas_syringae_CFBP_2116_6934	CLPNH180pp: clpn180_p + h2o_p --> h_p + pa180_p + pg180_p	orphan
Pseudomonas_syringae_CFBP_2116_6934	CLPNH181pp: clpn181_p + h2o_p --> h_p + pa181_p + pg181_p	orphan
Pseudomonas_syringae_CFBP_2116_6934	CLPNS120pp: 2.0 pg120_p <=> clpn120_p + glyc_p	GPRs
Pseudomonas_syringae_CFBP_2116_6934	CLPNS140pp: 2.0 pg140_p <=> clpn140_p + glyc_p	GPRs
Pseudomonas_syringae_CFBP_2116_6934	CLPNS141pp: 2.0 pg141_p <=> clpn141_p + glyc_p	GPRs
Pseudomonas_syringae_CFBP_2116_6934	CLPNS160pp: 2.0 pg160_p <=> clpn160_p + glyc_p	GPRs
Pseudomonas_syringae_CFBP_2116_6934	CLPNS161pp: 2.0 pg161_p <=> clpn161_p + glyc_p	GPRs
Pseudomonas_syringae_CFBP_2116_6934	CLPNS180pp: 2.0 pg180_p <=> clpn180_p + glyc_p	GPRs
Pseudomonas_syringae_CFBP_2116_6934	CLPNS181pp: 2.0 pg181_p <=> clpn181_p + glyc_p	GPRs
Pseudomonas_syringae_CFBP_2116_6934	CLtex: cl_e <=> cl_p	GPRs
Pseudomonas_syringae_CFBP_2116_6934	CMCBTFL: cmcbtt_c + fe3_e --> fcmcbtt_c	GPRs
Pseudomonas_syringae_CFBP_2116_6934	CMCBTFU: fcmcbtt_c --> cmcbtt_c + fe3_c + h_c	GPRs
Pseudomonas_syringae_CFBP_2116_6934	CMt2ex: cm_c + h_p --> cm_e + h_c	GPRs
Pseudomonas_syringae_CFBP_2116_6934	CMt2ppi: cm_p --> cm_c	orphan
Pseudomonas_syringae_CFBP_2116_6934	CMtex: cm_e <=> cm_p	orphan
Pseudomonas_syringae_CFBP_2116_6934	CMtpp: cm_p + h_p --> cm_e + h_c	GPRs
Pseudomonas_syringae_CFBP_2116_6934	CO2t: co2_e <=> co2_c	GPRs
Pseudomonas_syringae_CFBP_2116_6934	CO2tex: co2_e <=> co2_p	GPRs
Pseudomonas_syringae_CFBP_2116_6934	CO2tpp: co2_p <=> co2_c	GPRs
Pseudomonas_syringae_CFBP_2116_6934	COALCDH: confrl_c + nad_c --> conialdh_c + h_c + nadh_c	GPRs
Pseudomonas_syringae_CFBP_2116_6934	COALDDH: conialdh_c + h2o_c + nad_c --> fer_c + 2.0 h_c + nadh_c	GPRs
Pseudomonas_syringae_CFBP_2116_6934	COBALT2abcpp: atp_c + cobalt2_c + h2o_c --> adp_c + cobalt2_p + h_c + pi_c	GPRs
Pseudomonas_syringae_CFBP_2116_6934	COBALT2t3pp: cobalt2_c + h_p --> cobalt2_p + h_c	GPRs
Pseudomonas_syringae_CFBP_2116_6934	COBALT2tex: cobalt2_e <=> cobalt2_p	GPRs
Pseudomonas_syringae_CFBP_2116_6934	COBALT2tpp: cobalt2_p --> cobalt2_c	GPRs
Pseudomonas_syringae_CFBP_2116_6934	COBALTt4pp: cobalt2_c + h_p + k_p --> cobalt2_p + h_c + k_c	GPRs
Pseudomonas_syringae_CFBP_2116_6934	COBALTt5: cobalt2_c <=> cobalt2_e	GPRs
Pseudomonas_syringae_CFBP_2116_6934	COCO2: co_c + 2.0 fdxox_c + h2o_c <=> co2_c + 2.0 fdxrd_c + 2.0 h_c	GPRs
Pseudomonas_syringae_CFBP_2116_6934	COCOAHA: coucoa_c + h2o_c --> 4hbald_c + accoa_c	GPRs
Pseudomonas_syringae_CFBP_2116_6934	CONFRLtex: confrl_e <=> confrl_p	orphan
Pseudomonas_syringae_CFBP_2116_6934	CONFRLtpp: confrl_p <=> confrl_c	orphan
Pseudomonas_syringae_CFBP_2116_6934	COabc: atp_c + cobalt2_e + h2o_c --> adp_c + cobalt2_c + h_c + pi_c	GPRs
Pseudomonas_syringae_CFBP_2116_6934	CPPPGO: cpppg3_c + 2.0 h_c + o2_c --> 2.0 co2_c + 2.0 h2o_c + pppg9_c	GPRs
Pseudomonas_syringae_CFBP_2116_6934	CRNDH: crn_c + nad_c --> dhcrn_c + h_c + nadh_c	orphan
Pseudomonas_syringae_CFBP_2116_6934	CRNDabcpp: atp_c + crn__D_p + h2o_c --> adp_c + crn__D_c + h_c + pi_c	GPRs
Pseudomonas_syringae_CFBP_2116_6934	CRNDt2rpp: crn__D_p + h_p --> crn__D_c + h_c	GPRs
Pseudomonas_syringae_CFBP_2116_6934	CRNabcpp: atp_c + crn_p + h2o_c --> adp_c + crn_c + h_c + pi_c	GPRs
Pseudomonas_syringae_CFBP_2116_6934	CRNt2rpp: crn_p + h_p --> crn_c + h_c	GPRs
Pseudomonas_syringae_CFBP_2116_6934	CRNt8pp: crn__D_c + crn_p --> crn__D_p + crn_c	orphan
Pseudomonas_syringae_CFBP_2116_6934	CRNtex: crn_e <=> crn_p	orphan
Pseudomonas_syringae_CFBP_2116_6934	CRO4abcpp: atp_c + cro4_p + h2o_c --> adp_c + cro4_c + h_c + pi_c	GPRs
Pseudomonas_syringae_CFBP_2116_6934	CRO4t3: cro4_c + h_e --> cro4_e + h_c	orphan
Pseudomonas_syringae_CFBP_2116_6934	CRO4tex: cro4_e <=> cro4_p	GPRs
Pseudomonas_syringae_CFBP_2116_6934	CS: accoa_c + h2o_c + oaa_c --> cit_c + coa_c + h_c	GPRs
Pseudomonas_syringae_CFBP_2116_6934	CSND: csn_c + h2o_c + h_c --> nh4_c + ura_c	GPRs
Pseudomonas_syringae_CFBP_2116_6934	CSNt2: csn_e + h_e --> csn_c + h_c	GPRs
Pseudomonas_syringae_CFBP_2116_6934	CTBTabcpp: atp_c + ctbt_p + h2o_c --> adp_c + ctbt_c + h_c + pi_c	GPRs
Pseudomonas_syringae_CFBP_2116_6934	CTBTt2rpp: ctbt_p + h_p <=> ctbt_c + h_c	GPRs
Pseudomonas_syringae_CFBP_2116_6934	CTECOAI6: tdecoa_c <=> td2coa_c	GPRs
Pseudomonas_syringae_CFBP_2116_6934	CTECOAI7: hdcoa_c <=> hdd2coa_c	GPRs
Pseudomonas_syringae_CFBP_2116_6934	CTECOAI8: odecoa_c <=> od2coa_c	GPRs
Pseudomonas_syringae_CFBP_2116_6934	CTI1: tde_2Z_coa_c <=> td2coa_c	orphan
Pseudomonas_syringae_CFBP_2116_6934	CTPS1: atp_c + nh4_c + utp_c --> adp_c + ctp_c + 2.0 h_c + pi_c	GPRs
Pseudomonas_syringae_CFBP_2116_6934	CTPS2: atp_c + gln__L_c + h2o_c + utp_c --> adp_c + ctp_c + glu__L_c + 2.0 h_c + pi_c	GPRs
Pseudomonas_syringae_CFBP_2116_6934	CU2abcpp: atp_c + cu2_c + h2o_c --> adp_c + cu2_p + h_c + pi_c	GPRs
Pseudomonas_syringae_CFBP_2116_6934	CU2tex: cu2_e <=> cu2_p	GPRs
Pseudomonas_syringae_CFBP_2116_6934	CU2tonex: cu2_e + h_p --> cu2_p + h_c	GPRs
Pseudomonas_syringae_CFBP_2116_6934	CUabcpp: atp_c + cu2_p + h2o_c --> adp_c + cu2_c + h_c + pi_c	GPRs
Pseudomonas_syringae_CFBP_2116_6934	CYANST: cyan_c + tsul_c --> h_c + so3_c + tcynt_c	GPRs
Pseudomonas_syringae_CFBP_2116_6934	CYANt2pp: cyan_p + h_p --> cyan_c + h_c	GPRs
Pseudomonas_syringae_CFBP_2116_6934	CYANtex: cyan_e <=> cyan_p	orphan
Pseudomonas_syringae_CFBP_2116_6934	CYO1_KT: 2.0 ficytc_c + 2.0 h_c + q8h2_c --> 2.0 focytc_c + 2.0 h_p + q8_c	orphan
Pseudomonas_syringae_CFBP_2116_6934	CYSDDS: cys__D_c + h2o_c --> h2s_c + nh4_c + pyr_c	GPRs
Pseudomonas_syringae_CFBP_2116_6934	CYSDS: cys__L_c + h2o_c --> h2s_c + nh4_c + pyr_c	GPRs
Pseudomonas_syringae_CFBP_2116_6934	CYSS: acser_c + h2s_c --> ac_c + cys__L_c + h_c	GPRs
Pseudomonas_syringae_CFBP_2116_6934	CYSTA: akg_c + cys__L_c --> glu__L_c + mercppyr_c	GPRs
Pseudomonas_syringae_CFBP_2116_6934	CYSTL: cyst__L_c + h2o_c --> hcys__L_c + nh4_c + pyr_c	GPRs
Pseudomonas_syringae_CFBP_2116_6934	CYSTS: hcys__L_c + ser__L_c --> cyst__L_c + h2o_c	GPRs
Pseudomonas_syringae_CFBP_2116_6934	CYSabc: atp_c + cys__L_e + h2o_c --> adp_c + cys__L_c + h_c + pi_c	GPRs
Pseudomonas_syringae_CFBP_2116_6934	CYSabcpp: atp_c + cys__L_p + h2o_c --> adp_c + cys__L_c + h_c + pi_c	GPRs
Pseudomonas_syringae_CFBP_2116_6934	CYStpp: cys__L_c --> cys__L_p	GPRs
Pseudomonas_syringae_CFBP_2116_6934	CYTBD2pp: 2.0 h_c + mql8_c + 0.5 o2_c --> h2o_c + 2.0 h_p + mqn8_c	GPRs
Pseudomonas_syringae_CFBP_2116_6934	CYTBDpp: 2.0 h_c + 0.5 o2_c + q8h2_c --> h2o_c + 2.0 h_p + q8_c	GPRs
Pseudomonas_syringae_CFBP_2116_6934	CYTBO3_4pp: 4.0 h_c + 0.5 o2_c + q8h2_c --> h2o_c + 4.0 h_p + q8_c	GPRs
Pseudomonas_syringae_CFBP_2116_6934	CYTCAA3pp: 2.0 focytc_c + 2.0 h_c + 0.5 o2_c --> 2.0 ficytc_c + h2o_c + 2.0 h_p	GPRs
Pseudomonas_syringae_CFBP_2116_6934	CYTCBB3pp: 2.0 focytc_c + h_c + 0.5 o2_c --> 2.0 ficytc_c + h2o_c + h_p	GPRs
Pseudomonas_syringae_CFBP_2116_6934	CYTDH: cytd_c + h2o_c --> csn_c + rib__D_c	GPRs
Pseudomonas_syringae_CFBP_2116_6934	CYTK1: atp_c + cmp_c <=> adp_c + cdp_c	GPRs
Pseudomonas_syringae_CFBP_2116_6934	CYTK2: atp_c + dcmp_c <=> adp_c + dcdp_c	GPRs
Pseudomonas_syringae_CFBP_2116_6934	CYTOM: amet_c + csn_c <=> 5mcsn_c + ahcys_c + h_c	GPRs
Pseudomonas_syringae_CFBP_2116_6934	Clt: cl_e <=> cl_c	orphan
Pseudomonas_syringae_CFBP_2116_6934	Cobalt2abcppI: atp_c + cobalt2_p + h2o_c --> adp_c + cobalt2_c + h_c + pi_c	GPRs
Pseudomonas_syringae_CFBP_2116_6934	Cuabc: atp_c + cu2_e + h2o_c --> adp_c + cu2_c + h_c + pi_c	GPRs
Pseudomonas_syringae_CFBP_2116_6934	Cut1: atp_c + cu2_c + h2o_c --> adp_c + cu2_e + h_c + pi_c	GPRs
Pseudomonas_syringae_CFBP_2116_6934	D3AIBT: 3aib__D_c + pyr_c <=> 2mop_c + ala__L_c	orphan
Pseudomonas_syringae_CFBP_2116_6934	D4DGCD: 5d4dglcr_c + h_c --> 25dop_c + co2_c + h2o_c	orphan
Pseudomonas_syringae_CFBP_2116_6934	D5KGK: atp_c + d5kg_c --> adp_c + d5kgp_c + h_c	GPRs
Pseudomonas_syringae_CFBP_2116_6934	D5KGPA: d5kgp_c --> dhap_c + msa_c	orphan
Pseudomonas_syringae_CFBP_2116_6934	DAAD: ala__D_c + fad_c + h2o_c --> fadh2_c + nh4_c + pyr_c	GPRs
Pseudomonas_syringae_CFBP_2116_6934	DAAD12: fad_c + h2o_c + 2.0 h_c + val__D_c --> 3mob_c + fadh2_c + nh4_c	GPRs
Pseudomonas_syringae_CFBP_2116_6934	DAAD2: arg__D_c + fad_c + h2o_c --> 5g2oxpt_c + fadh2_c + nh4_c	GPRs
Pseudomonas_syringae_CFBP_2116_6934	DAAD4: fad_c + h2o_c + met__D_c --> 2kmb_c + fadh2_c + nh4_c	GPRs
Pseudomonas_syringae_CFBP_2116_6934	DAAD5: fad_c + h2o_c + orn__D_c --> 5a2opntn_c + fadh2_c + nh4_c	GPRs
Pseudomonas_syringae_CFBP_2116_6934	DAAD7: fad_c + pro__D_c --> 1p2cbxl_c + fadh2_c	GPRs
Pseudomonas_syringae_CFBP_2116_6934	DAAD8: fad_c + h2o_c + ser__D_c --> fadh2_c + hpyr_c + nh4_c	GPRs
Pseudomonas_syringae_CFBP_2116_6934	DABAAT: 24dab_c + akg_c + h_c --> aspsa_c + glu__L_c	GPRs
Pseudomonas_syringae_CFBP_2116_6934	DABAAT2: 24dab_c + akg_c + h_c <=> aspsa_c + glu__L_c	GPRs
Pseudomonas_syringae_CFBP_2116_6934	DADA: dad_2_c + h2o_c + h_c --> din_c + nh4_c	GPRs
Pseudomonas_syringae_CFBP_2116_6934	DADK: atp_c + damp_c <=> adp_c + dadp_c	GPRs
Pseudomonas_syringae_CFBP_2116_6934	DAGK120: 12dgr120_c + atp_c --> adp_c + h_c + pa120_c	GPRs
Pseudomonas_syringae_CFBP_2116_6934	DAGK140: 12dgr140_c + atp_c --> adp_c + h_c + pa140_c	GPRs
Pseudomonas_syringae_CFBP_2116_6934	DAGK141: 12dgr141_c + atp_c --> adp_c + h_c + pa141_c	GPRs
Pseudomonas_syringae_CFBP_2116_6934	DAGK160: 12dgr160_c + atp_c --> adp_c + h_c + pa160_c	GPRs
Pseudomonas_syringae_CFBP_2116_6934	DAGK161: 12dgr161_c + atp_c --> adp_c + h_c + pa161_c	GPRs
Pseudomonas_syringae_CFBP_2116_6934	DAGK180: 12dgr180_c + atp_c --> adp_c + h_c + pa180_c	GPRs
Pseudomonas_syringae_CFBP_2116_6934	DAGK181: 12dgr181_c + atp_c --> adp_c + h_c + pa181_c	GPRs
Pseudomonas_syringae_CFBP_2116_6934	DALAALAD: balaala_c + h2o_c --> ala__D_c + ala__L_c	orphan
Pseudomonas_syringae_CFBP_2116_6934	DALADALAD: balabala_c + h2o_c --> 2.0 ala__D_c	orphan
Pseudomonas_syringae_CFBP_2116_6934	DALAGLYD: balagly_c + h2o_c --> ala__D_c + gly_c	orphan
Pseudomonas_syringae_CFBP_2116_6934	DALALEUD: balaleu_c + h2o_c --> ala__D_c + leu__L_c	orphan
Pseudomonas_syringae_CFBP_2116_6934	DALAOX: ala__D_c + h2o_c + o2_c --> h2o2_c + nh4_c + pyr_c	GPRs
Pseudomonas_syringae_CFBP_2116_6934	DALAabcpp: ala__D_p + atp_c + h2o_c --> adp_c + ala__D_c + h_c + pi_c	GPRs
Pseudomonas_syringae_CFBP_2116_6934	DAPADHL: h2o_c + nacg_c + nad_c --> 23dappa_c + akg_c + h_c + nadh_c	orphan
Pseudomonas_syringae_CFBP_2116_6934	DAPDC: 26dap__M_c + h_c --> co2_c + lys__L_c	GPRs
Pseudomonas_syringae_CFBP_2116_6934	DAPE: 26dap_LL_c <=> 26dap__M_c	GPRs
Pseudomonas_syringae_CFBP_2116_6934	DARBabcpp: arab__D_p + atp_c + h2o_c --> adp_c + arab__D_c + h_c + pi_c	GPRs
Pseudomonas_syringae_CFBP_2116_6934	DARBt3ipp: arab__D_c + h_p --> arab__D_p + h_c	GPRs
Pseudomonas_syringae_CFBP_2116_6934	DASYN120: ctp_c + h_c + pa120_c --> cdpdddecg_c + ppi_c	GPRs
Pseudomonas_syringae_CFBP_2116_6934	DASYN140: ctp_c + h_c + pa140_c --> cdpdtdecg_c + ppi_c	GPRs
Pseudomonas_syringae_CFBP_2116_6934	DASYN141: ctp_c + h_c + pa141_c --> cdpdtdec7eg_c + ppi_c	GPRs
Pseudomonas_syringae_CFBP_2116_6934	DASYN160: ctp_c + h_c + pa160_c --> cdpdhdecg_c + ppi_c	GPRs
Pseudomonas_syringae_CFBP_2116_6934	DASYN161: ctp_c + h_c + pa161_c --> cdpdhdec9eg_c + ppi_c	GPRs
Pseudomonas_syringae_CFBP_2116_6934	DASYN180: ctp_c + h_c + pa180_c --> cdpdodecg_c + ppi_c	GPRs
Pseudomonas_syringae_CFBP_2116_6934	DASYN181: ctp_c + h_c + pa181_c --> cdpdodec11eg_c + ppi_c	GPRs
Pseudomonas_syringae_CFBP_2116_6934	DATPHs: datp_c + h2o_c + h_c --> ditp_c + nh4_c	GPRs
Pseudomonas_syringae_CFBP_2116_6934	DB4PS: ru5p__D_c --> db4p_c + for_c	GPRs
Pseudomonas_syringae_CFBP_2116_6934	DCAtex: dca_e <=> dca_p	GPRs
Pseudomonas_syringae_CFBP_2116_6934	DCTPD: dctp_c + h2o_c + h_c --> dutp_c + nh4_c	GPRs
Pseudomonas_syringae_CFBP_2116_6934	DCTPD2: ctp_c + h2o_c + h_c --> nh4_c + utp_c	GPRs
Pseudomonas_syringae_CFBP_2116_6934	DDCAtexi: ddca_e --> ddca_p	GPRs
Pseudomonas_syringae_CFBP_2116_6934	DDGALK: 2dh3dgal_c + atp_c --> 2dh3dgal6p_c + adp_c + h_c	GPRs
Pseudomonas_syringae_CFBP_2116_6934	DDGLCNt2r: 2ddglcn_e + h_e --> 2ddglcn_c + h_c	orphan
Pseudomonas_syringae_CFBP_2116_6934	DDGLK: 2ddglcn_c + atp_c --> 2ddg6p_c + adp_c + h_c	GPRs
Pseudomonas_syringae_CFBP_2116_6934	DDPA: e4p_c + h2o_c + pep_c --> 2dda7p_c + pi_c	GPRs
Pseudomonas_syringae_CFBP_2116_6934	DDPGALA: 2dh3dgal6p_c <=> g3p_c + pyr_c	GPRs
Pseudomonas_syringae_CFBP_2116_6934	DESATPE160: 2.0 h_c + 2.0 nadph_c + 2.0 o2_c + pe160_c --> 4.0 h2o_c + 2.0 nadp_c + pe161_c	GPRs
Pseudomonas_syringae_CFBP_2116_6934	DESATPG160: 2.0 h_c + 2.0 nadph_c + 2.0 o2_c + pg160_c --> 4.0 h2o_c + 2.0 nadp_c + pg161_c	GPRs
Pseudomonas_syringae_CFBP_2116_6934	DGK1: atp_c + dgmp_c <=> adp_c + dgdp_c	GPRs
Pseudomonas_syringae_CFBP_2116_6934	DGNSK_1: atp_c + dgsn_c --> adp_c + dgmp_c + h_c	orphan
Pseudomonas_syringae_CFBP_2116_6934	DGUNC: 2.0 gtp_c --> cdigmp_c + 2.0 ppi_c	GPRs
Pseudomonas_syringae_CFBP_2116_6934	DH4MCHCDH: dh4mchc_c + nad_c --> 4mcat_c + co2_c + nadh_c	orphan
Pseudomonas_syringae_CFBP_2116_6934	DHAD1: 23dhmb_c --> 3mob_c + h2o_c	GPRs
Pseudomonas_syringae_CFBP_2116_6934	DHAD2: 23dhmp_c --> 3mop_c + h2o_c	GPRs
Pseudomonas_syringae_CFBP_2116_6934	DHAK: atp_c + dha_c --> adp_c + dhap_c + h_c	GPRs
Pseudomonas_syringae_CFBP_2116_6934	DHAPT: dha_c + pep_c --> dhap_c + pyr_c	GPRs
Pseudomonas_syringae_CFBP_2116_6934	DHDPRy: 23dhdp_c + h_c + nadph_c --> nadp_c + thdp_c	GPRs
Pseudomonas_syringae_CFBP_2116_6934	DHDPS: aspsa_c + pyr_c --> 23dhdp_c + 2.0 h2o_c + h_c	GPRs
Pseudomonas_syringae_CFBP_2116_6934	DHFR: dhf_c + h_c + nadph_c <=> nadp_c + thf_c	GPRs
Pseudomonas_syringae_CFBP_2116_6934	DHFS: atp_c + dhpt_c + glu__L_c --> adp_c + dhf_c + h_c + pi_c	GPRs
Pseudomonas_syringae_CFBP_2116_6934	DHMPTR: dhmpt_c + h_c + nadph_c --> nadp_c + thmnp_c	GPRs
Pseudomonas_syringae_CFBP_2116_6934	DHNAOT4: dhna_c + h_c + octdp_c --> 2dmmql8_c + co2_c + ppi_c	orphan
Pseudomonas_syringae_CFBP_2116_6934	DHNPA_1: dhnpt_c --> 2ahhmp_c + gcald_c	GPRs
Pseudomonas_syringae_CFBP_2116_6934	DHORD2: dhor__S_c + q8_c --> orot_c + q8h2_c	GPRs
Pseudomonas_syringae_CFBP_2116_6934	DHORDfum: dhor__S_c + fum_c --> orot_c + succ_c	GPRs
Pseudomonas_syringae_CFBP_2116_6934	DHORTS: dhor__S_c + h2o_c <=> cbasp_c + h_c	GPRs
Pseudomonas_syringae_CFBP_2116_6934	DHPM2: 56dthm_c + h2o_c --> 3uib_c + h_c	orphan
Pseudomonas_syringae_CFBP_2116_6934	DHPPDA2: 25drapp_c + h2o_c + h_c --> 5apru_c + nh4_c	GPRs
Pseudomonas_syringae_CFBP_2116_6934	DHPS: 2ahhmp_c + 4abz_c --> dhpt_c + h2o_c	GPRs
Pseudomonas_syringae_CFBP_2116_6934	DHQS: 2dda7p_c --> 3dhq_c + pi_c	GPRs
Pseudomonas_syringae_CFBP_2116_6934	DHQTi: 3dhq_c --> 3dhsk_c + h2o_c	GPRs
Pseudomonas_syringae_CFBP_2116_6934	DHR_1: cbasp_c + h_c <=> dhor__S_c + h2o_c	GPRs
Pseudomonas_syringae_CFBP_2116_6934	DHSKDH: 3dhsk_c --> 34dhbz_c + h2o_c	GPRs
Pseudomonas_syringae_CFBP_2116_6934	DIPEPabc1: ala_L_asp__L_e + atp_c + h2o_c --> adp_c + ala_L_asp__L_c + h_c + pi_c	GPRs
Pseudomonas_syringae_CFBP_2116_6934	DIPEPabc10: atp_c + gly_glu__L_e + h2o_c --> adp_c + gly_glu__L_c + h_c + pi_c	GPRs
Pseudomonas_syringae_CFBP_2116_6934	DIPEPabc12: atp_c + h2o_c + met_L_ala__L_e --> adp_c + h_c + met_L_ala__L_c + pi_c	GPRs
Pseudomonas_syringae_CFBP_2116_6934	DIPEPabc13: atp_c + gly_asp__L_e + h2o_c --> adp_c + gly_asp__L_c + h_c + pi_c	GPRs
Pseudomonas_syringae_CFBP_2116_6934	DIPEPabc14: atp_c + gly_pro__L_e + h2o_c --> adp_c + gly_pro__L_c + h_c + pi_c	GPRs
Pseudomonas_syringae_CFBP_2116_6934	DIPEPabc15: atp_c + cgly_e + h2o_c --> adp_c + cgly_c + h_c + pi_c	GPRs
Pseudomonas_syringae_CFBP_2116_6934	DIPEPabc3: ala_L_glu__L_e + atp_c + h2o_c --> adp_c + ala_L_glu__L_c + h_c + pi_c	GPRs
Pseudomonas_syringae_CFBP_2116_6934	DIPEPabc8: atp_c + gly_asn__L_e + h2o_c --> adp_c + gly_asn__L_c + h_c + pi_c	GPRs
Pseudomonas_syringae_CFBP_2116_6934	DKDID: dkdi_c + h2o_c --> d5kg_c + h_c	GPRs
Pseudomonas_syringae_CFBP_2116_6934	DLCYSR: cys__L_c <=> cys__D_c	orphan
Pseudomonas_syringae_CFBP_2116_6934	DLYSAD: fad_c + h2o_c + lys__D_c --> 6a2ohxnt_c + fadh2_c + nh4_c	GPRs
Pseudomonas_syringae_CFBP_2116_6934	DLYSOXGAT: akg_c + lys__D_c <=> 6a2ohxnt_c + glu__D_c	GPRs
Pseudomonas_syringae_CFBP_2116_6934	DLYSPYRAT: lys__D_c + pyr_c <=> 6a2ohxnt_c + ala__D_c	GPRs
Pseudomonas_syringae_CFBP_2116_6934	DLYSabcpp: atp_c + h2o_c + lys__D_p --> adp_c + h_c + lys__D_c + pi_c	GPRs
Pseudomonas_syringae_CFBP_2116_6934	DLYStex: lys__D_e <=> lys__D_p	GPRs
Pseudomonas_syringae_CFBP_2116_6934	DMALRED: fad_c + mal__L_c --> fadh2_c + oaa_c	GPRs
Pseudomonas_syringae_CFBP_2116_6934	DMATT: dmpp_c + ipdp_c --> grdp_c + ppi_c	GPRs
Pseudomonas_syringae_CFBP_2116_6934	DMGDH2: dmgly_c + h2o_c + nad_c <=> fald_c + h_c + nadh_c + sarcs_c	GPRs
Pseudomonas_syringae_CFBP_2116_6934	DMGLYBabcpp: atp_c + dmgly_p + h2o_c --> adp_c + dmgly_c + h_c + pi_c	GPRs
Pseudomonas_syringae_CFBP_2116_6934	DMGLYtex: dmgly_e <=> dmgly_p	orphan
Pseudomonas_syringae_CFBP_2116_6934	DMPPS: h2mb4p_c + h_c + nadh_c --> dmpp_c + h2o_c + nad_c	GPRs
Pseudomonas_syringae_CFBP_2116_6934	DMSO2abcpp: atp_c + dmso2_p + h2o_c --> adp_c + dmso2_c + h_c + pi_c	GPRs
Pseudomonas_syringae_CFBP_2116_6934	DMSO2tex: dmso2_e <=> dmso2_p	GPRs
Pseudomonas_syringae_CFBP_2116_6934	DNADDP: dnad_c + h2o_c --> amp_c + 2.0 h_c + nicrnt_c	GPRs
Pseudomonas_syringae_CFBP_2116_6934	DNMPPA: dhpmp_c + h2o_c --> dhnpt_c + pi_c	GPRs
Pseudomonas_syringae_CFBP_2116_6934	DNTAep: 35dnta_c + h_p --> 35dnta_e + h_c	GPRs
Pseudomonas_syringae_CFBP_2116_6934	DNTPPA: ahdt_c + h2o_c --> dhpmp_c + h_c + ppi_c	GPRs
Pseudomonas_syringae_CFBP_2116_6934	DOPDH: 25dop_c + h2o_c + nadp_c <=> akg_c + 2.0 h_c + nadph_c	GPRs
Pseudomonas_syringae_CFBP_2116_6934	DORNabcpp: atp_c + h2o_c + orn__D_p --> adp_c + h_c + orn__D_c + pi_c	GPRs
Pseudomonas_syringae_CFBP_2116_6934	DORNtex: orn__D_e <=> orn__D_p	orphan
Pseudomonas_syringae_CFBP_2116_6934	DOXRBCNtex: doxrbcn_e <=> doxrbcn_p	orphan
Pseudomonas_syringae_CFBP_2116_6934	DOXRBCNtpp: doxrbcn_p + h_p --> doxrbcn_e + h_c	GPRs
Pseudomonas_syringae_CFBP_2116_6934	DPCOAK: atp_c + dpcoa_c --> adp_c + coa_c + h_c	GPRs
Pseudomonas_syringae_CFBP_2116_6934	DPR: 2dhp_c + h_c + nadph_c --> nadp_c + pant__R_c	GPRs
Pseudomonas_syringae_CFBP_2116_6934	DRBK: atp_c + drib_c --> 2dr5p_c + adp_c + h_c	GPRs
Pseudomonas_syringae_CFBP_2116_6934	DRIBabc: atp_c + drib_e + h2o_c --> adp_c + drib_c + h_c + pi_c	GPRs
Pseudomonas_syringae_CFBP_2116_6934	DRPA: 2dr5p_c --> acald_c + g3p_c	GPRs
Pseudomonas_syringae_CFBP_2116_6934	DSERDHr: nadp_c + ser__D_c <=> 2amsa_c + h_c + nadph_c	GPRs
Pseudomonas_syringae_CFBP_2116_6934	DTMPK: atp_c + dtmp_c <=> adp_c + dtdp_c	GPRs
Pseudomonas_syringae_CFBP_2116_6934	DURAD: 56dura_c + nadp_c <=> h_c + nadph_c + ura_c	GPRs
Pseudomonas_syringae_CFBP_2116_6934	DURAD2: 56dthm_c + nadp_c <=> h_c + nadph_c + thym_c	GPRs
Pseudomonas_syringae_CFBP_2116_6934	DURIK1_1: atp_c + duri_c --> adp_c + dump_c + h_c	orphan
Pseudomonas_syringae_CFBP_2116_6934	DUTPDP: dutp_c + h2o_c --> dump_c + h_c + ppi_c	GPRs
Pseudomonas_syringae_CFBP_2116_6934	DVALabcpp: atp_c + h2o_c + val__D_p --> adp_c + h_c + pi_c + val__D_c	GPRs
Pseudomonas_syringae_CFBP_2116_6934	DVALtex: val__D_e <=> val__D_p	orphan
Pseudomonas_syringae_CFBP_2116_6934	DXPRIi: dxyl5p_c + h_c + nadph_c --> 2me4p_c + nadp_c	GPRs
Pseudomonas_syringae_CFBP_2116_6934	DXPS: g3p_c + h_c + pyr_c --> co2_c + dxyl5p_c	GPRs
Pseudomonas_syringae_CFBP_2116_6934	D_LACt2: h_e + lac__D_e --> h_c + lac__D_c	GPRs
Pseudomonas_syringae_CFBP_2116_6934	E4PD: e4p_c + h2o_c + nad_c <=> 4per_c + 2.0 h_c + nadh_c	GPRs
Pseudomonas_syringae_CFBP_2116_6934	EAR140x: h_c + nadh_c + tmrs2eACP_c --> myrsACP_c + nad_c	GPRs
Pseudomonas_syringae_CFBP_2116_6934	EAR140y: h_c + nadph_c + tmrs2eACP_c --> myrsACP_c + nadp_c	GPRs
Pseudomonas_syringae_CFBP_2116_6934	ECOAH1: 3hbcoa_c <=> b2coa_c + h2o_c	GPRs
Pseudomonas_syringae_CFBP_2116_6934	ECOAH12: 2mp2coa_c + h2o_c --> 3hibutcoa_c	GPRs
Pseudomonas_syringae_CFBP_2116_6934	ECOAH14: h2o_c + hp2coa_c <=> 3hhpcoa_c	GPRs
Pseudomonas_syringae_CFBP_2116_6934	ECOAH15: h2o_c + nona2coa_c <=> 3hnonacoa_c	GPRs
Pseudomonas_syringae_CFBP_2116_6934	ECOAH16: h2o_c + pdca2coa_c <=> 3hpdecacoa_c	GPRs
Pseudomonas_syringae_CFBP_2116_6934	ECOAH17: h2o_c + pnona2coa_c <=> 3hpnonacoa_c	GPRs
Pseudomonas_syringae_CFBP_2116_6934	ECOAH18: h2o_c + pocta2coa_c <=> 3hpoctacoa_c	GPRs
Pseudomonas_syringae_CFBP_2116_6934	ECOAH19: h2o_c + php2coa_c <=> 3hphpcoa_c	GPRs
Pseudomonas_syringae_CFBP_2116_6934	ECOAH2: 3hhcoa_c <=> h2o_c + hx2coa_c	GPRs
Pseudomonas_syringae_CFBP_2116_6934	ECOAH20: h2o_c + phxa2coa_c <=> 3hphxacoa_c	GPRs
Pseudomonas_syringae_CFBP_2116_6934	ECOAH21: h2o_c + ppt2coa_c <=> 3hpptcoa_c	GPRs
Pseudomonas_syringae_CFBP_2116_6934	ECOAH22: h2o_c + pb2coa_c <=> 3hpbcoa_c	GPRs
Pseudomonas_syringae_CFBP_2116_6934	ECOAH23: 6ath2coa_c + h2o_c <=> 3h6athcoa_c	GPRs
Pseudomonas_syringae_CFBP_2116_6934	ECOAH24: 4atb2coa_c + h2o_c <=> 3h4atbcoa_c	GPRs
Pseudomonas_syringae_CFBP_2116_6934	ECOAH25: 3hvacccoa_c <=> h2o_c + vacc2coa_c	GPRs
Pseudomonas_syringae_CFBP_2116_6934	ECOAH26: 3hhdccoa_c <=> h2o_c + hd2coa_c	GPRs
Pseudomonas_syringae_CFBP_2116_6934	ECOAH27: 3htdccoa_c <=> h2o_c + tde2coa_c	GPRs
Pseudomonas_syringae_CFBP_2116_6934	ECOAH28: 3hddccoa_c <=> dde2coa_c + h2o_c	GPRs
Pseudomonas_syringae_CFBP_2116_6934	ECOAH29: 3hodecoa_c <=> h2o_c + ode2coa_c	GPRs
Pseudomonas_syringae_CFBP_2116_6934	ECOAH3: 3hocoa_c <=> h2o_c + oc2coa_c	GPRs
Pseudomonas_syringae_CFBP_2116_6934	ECOAH30: 3hhdd7coa_c <=> h2o_c + hdd7_2_coa_c	GPRs
Pseudomonas_syringae_CFBP_2116_6934	ECOAH31: 3hdd5coa_c <=> h2o_c + tded5_2_coa_c	GPRs
Pseudomonas_syringae_CFBP_2116_6934	ECOAH32: 3hptslacoa_c <=> h2o_c + ptsla2coa_c	GPRs
Pseudomonas_syringae_CFBP_2116_6934	ECOAH33: 3hhdd4coa_c <=> h2o_c + hdd4_2_coa_c	GPRs
Pseudomonas_syringae_CFBP_2116_6934	ECOAH34: 3hlnlccoa_c <=> h2o_c + lnlc2coa_c	GPRs
Pseudomonas_syringae_CFBP_2116_6934	ECOAH35: 3hhd710coa_c <=> h2o_c + hd710_2_coa_c	GPRs
Pseudomonas_syringae_CFBP_2116_6934	ECOAH36: 3hhd58coa_c <=> h2o_c + td58_2_coa_c	GPRs
Pseudomonas_syringae_CFBP_2116_6934	ECOAH37: 3hdd6coa_c <=> dd6_2_coa_c + h2o_c	GPRs
Pseudomonas_syringae_CFBP_2116_6934	ECOAH38: 3hdec4coa_c <=> dec4_2_coa_c + h2o_c	GPRs
Pseudomonas_syringae_CFBP_2116_6934	ECOAH4: 3hdcoa_c <=> dc2coa_c + h2o_c	GPRs
Pseudomonas_syringae_CFBP_2116_6934	ECOAH5: 3hddcoa_c <=> dd2coa_c + h2o_c	GPRs
Pseudomonas_syringae_CFBP_2116_6934	ECOAH6: 3htdcoa_c <=> h2o_c + td2coa_c	GPRs
Pseudomonas_syringae_CFBP_2116_6934	ECOAH7: 3hhdcoa_c <=> h2o_c + hdd2coa_c	GPRs
Pseudomonas_syringae_CFBP_2116_6934	ECOAH8: 3hodcoa_c <=> h2o_c + od2coa_c	GPRs
Pseudomonas_syringae_CFBP_2116_6934	ECOAH9ir: 2mb2coa_c + h2o_c --> 3hmbcoa_c	GPRs
Pseudomonas_syringae_CFBP_2116_6934	EDA: 2ddg6p_c --> g3p_c + pyr_c	GPRs
Pseudomonas_syringae_CFBP_2116_6934	EDD: 6pgc_c --> 2ddg6p_c + h2o_c	GPRs
Pseudomonas_syringae_CFBP_2116_6934	ENO: 2pg_c <=> h2o_c + pep_c	GPRs
Pseudomonas_syringae_CFBP_2116_6934	ENOPH: dkmpp_c + h2o_c --> dhmtp_c + pi_c	GPRs
Pseudomonas_syringae_CFBP_2116_6934	ETHAAL: etha_c --> acald_c + nh4_c	GPRs
Pseudomonas_syringae_CFBP_2116_6934	ETHAt2pp: etha_p + h_p --> etha_c + h_c	GPRs
Pseudomonas_syringae_CFBP_2116_6934	ETHAtex: etha_e <=> etha_p	orphan
Pseudomonas_syringae_CFBP_2116_6934	ETHSO3abcpp: atp_c + ethso3_p + h2o_c --> adp_c + ethso3_c + h_c + pi_c	GPRs
Pseudomonas_syringae_CFBP_2116_6934	ETHSO3tex: ethso3_e <=> ethso3_p	GPRs
Pseudomonas_syringae_CFBP_2116_6934	ETHSabc: atp_c + eths_e + h2o_c --> adp_c + eths_c + h_c + pi_c	GPRs
Pseudomonas_syringae_CFBP_2116_6934	ETOHtex: etoh_e <=> etoh_p	GPRs
Pseudomonas_syringae_CFBP_2116_6934	ETOHtrpp: etoh_p <=> etoh_c	GPRs
Pseudomonas_syringae_CFBP_2116_6934	F1PP: f1p_c + h2o_c --> fru_c + pi_c	GPRs
Pseudomonas_syringae_CFBP_2116_6934	F6PP: f6p_c + h2o_c --> fru_c + pi_c	GPRs
Pseudomonas_syringae_CFBP_2116_6934	FA100ACPHi: dcaACP_c + h2o_c --> ACP_c + dca_c + h_c	GPRs
Pseudomonas_syringae_CFBP_2116_6934	FA140ACPHi: h2o_c + myrsACP_c --> ACP_c + h_c + ttdca_c	GPRs
Pseudomonas_syringae_CFBP_2116_6934	FA160ACPHi: h2o_c + palmACP_c --> ACP_c + h_c + hdca_c	GPRs
Pseudomonas_syringae_CFBP_2116_6934	FACOAE100: dcacoa_c + h2o_c --> coa_c + dca_c + h_c	GPRs
Pseudomonas_syringae_CFBP_2116_6934	FACOAE120: ddcacoa_c + h2o_c --> coa_c + ddca_c + h_c	GPRs
Pseudomonas_syringae_CFBP_2116_6934	FACOAE140: h2o_c + tdcoa_c --> coa_c + h_c + ttdca_c	GPRs
Pseudomonas_syringae_CFBP_2116_6934	FACOAE141: h2o_c + tdecoa_c --> coa_c + h_c + ttdcea_c	GPRs
Pseudomonas_syringae_CFBP_2116_6934	FACOAE160: h2o_c + pmtcoa_c --> coa_c + h_c + hdca_c	GPRs
Pseudomonas_syringae_CFBP_2116_6934	FACOAE161: h2o_c + hdcoa_c --> coa_c + h_c + hdcea_c	GPRs
Pseudomonas_syringae_CFBP_2116_6934	FACOAE180: h2o_c + stcoa_c --> coa_c + h_c + ocdca_c	GPRs
Pseudomonas_syringae_CFBP_2116_6934	FACOAE181: h2o_c + odecoa_c --> coa_c + h_c + ocdcea_c	GPRs
Pseudomonas_syringae_CFBP_2116_6934	FACOAE1829Z12Z: h2o_c + lnlccoa_c --> coa_c + h_c + lnlc_c	GPRs
Pseudomonas_syringae_CFBP_2116_6934	FACOAE50: h2o_c + ptcoa_c --> coa_c + h_c + pta_c	GPRs
Pseudomonas_syringae_CFBP_2116_6934	FACOAE60: h2o_c + hxcoa_c --> coa_c + h_c + hxa_c	GPRs
Pseudomonas_syringae_CFBP_2116_6934	FACOAE70: h2o_c + hptcoa_c --> coa_c + h_c + hpta_c	GPRs
Pseudomonas_syringae_CFBP_2116_6934	FACOAE80: h2o_c + occoa_c --> coa_c + h_c + octa_c	GPRs
Pseudomonas_syringae_CFBP_2116_6934	FACOAE90: h2o_c + nonacoa_c --> coa_c + h_c + nona_c	GPRs
Pseudomonas_syringae_CFBP_2116_6934	FACOAL100t2pp: atp_c + coa_c + dca_p + h_p --> amp_c + dcacoa_c + h_c + ppi_c	GPRs
Pseudomonas_syringae_CFBP_2116_6934	FACOAL120t2pp: atp_c + coa_c + ddca_p + h_p --> amp_c + ddcacoa_c + h_c + ppi_c	GPRs
Pseudomonas_syringae_CFBP_2116_6934	FACOAL140: atp_c + coa_c + ttdca_c --> amp_c + ppi_c + tdcoa_c	GPRs
Pseudomonas_syringae_CFBP_2116_6934	FACOAL140t2pp: atp_c + coa_c + h_p + ttdca_p --> amp_c + h_c + ppi_c + tdcoa_c	GPRs
Pseudomonas_syringae_CFBP_2116_6934	FACOAL141: atp_c + coa_c + ttdcea_c --> amp_c + ppi_c + tdecoa_c	GPRs
Pseudomonas_syringae_CFBP_2116_6934	FACOAL141t2pp: atp_c + coa_c + h_p + ttdcea_p --> amp_c + h_c + ppi_c + tdecoa_c	GPRs
Pseudomonas_syringae_CFBP_2116_6934	FACOAL160: atp_c + coa_c + hdca_c --> amp_c + pmtcoa_c + ppi_c	GPRs
Pseudomonas_syringae_CFBP_2116_6934	FACOAL160t2pp: atp_c + coa_c + h_p + hdca_p --> amp_c + h_c + pmtcoa_c + ppi_c	GPRs
Pseudomonas_syringae_CFBP_2116_6934	FACOAL161: atp_c + coa_c + hdcea_c --> amp_c + hdcoa_c + ppi_c	GPRs
Pseudomonas_syringae_CFBP_2116_6934	FACOAL161t2pp: atp_c + coa_c + h_p + hdcea_p --> amp_c + h_c + hdcoa_c + ppi_c	GPRs
Pseudomonas_syringae_CFBP_2116_6934	FACOAL180: atp_c + coa_c + ocdca_c --> amp_c + ppi_c + stcoa_c	GPRs
Pseudomonas_syringae_CFBP_2116_6934	FACOAL180t2pp: atp_c + coa_c + h_p + ocdca_p --> amp_c + h_c + ppi_c + stcoa_c	GPRs
Pseudomonas_syringae_CFBP_2116_6934	FACOAL181: atp_c + coa_c + ocdcea_c --> amp_c + odecoa_c + ppi_c	GPRs
Pseudomonas_syringae_CFBP_2116_6934	FACOAL1812: atp_c + coa_c + vacc_c --> amp_c + ppi_c + vacccoa_c	GPRs
Pseudomonas_syringae_CFBP_2116_6934	FACOAL181d11tpp: atp_c + coa_c + h_p + vacc_p --> amp_c + h_c + ppi_c + vacccoa_c	GPRs
Pseudomonas_syringae_CFBP_2116_6934	FACOAL181d6t2pp: atp_c + coa_c + h_p + ptsla_p --> amp_c + h_c + ppi_c + ptslacoa_c	GPRs
Pseudomonas_syringae_CFBP_2116_6934	FACOAL181t2pp: atp_c + coa_c + h_p + ocdcea_p --> amp_c + h_c + odecoa_c + ppi_c	GPRs
Pseudomonas_syringae_CFBP_2116_6934	FACOAL1821: atp_c + coa_c + lnlc_c --> amp_c + lnlccoa_c + ppi_c	GPRs
Pseudomonas_syringae_CFBP_2116_6934	FACOAL182t2pp: atp_c + coa_c + h_p + lnlc_p --> amp_c + h_c + lnlccoa_c + ppi_c	GPRs
Pseudomonas_syringae_CFBP_2116_6934	FACOAL50i: atp_c + coa_c + pta_c --> amp_c + ppi_c + ptcoa_c	GPRs
Pseudomonas_syringae_CFBP_2116_6934	FACOAL50t2pp: atp_c + coa_c + h_p + pta_p --> amp_c + h_c + ppi_c + ptcoa_c	GPRs
Pseudomonas_syringae_CFBP_2116_6934	FACOAL60i: atp_c + coa_c + hxa_c --> amp_c + hxcoa_c + ppi_c	GPRs
Pseudomonas_syringae_CFBP_2116_6934	FACOAL60t2pp: atp_c + coa_c + h_p + hxa_p --> amp_c + h_c + hxcoa_c + ppi_c	GPRs
Pseudomonas_syringae_CFBP_2116_6934	FACOAL70t2pp: atp_c + coa_c + h_p + hpta_p --> amp_c + h_c + hptcoa_c + ppi_c	GPRs
Pseudomonas_syringae_CFBP_2116_6934	FACOAL80: atp_c + coa_c + octa_c --> amp_c + occoa_c + ppi_c	GPRs
Pseudomonas_syringae_CFBP_2116_6934	FACOAL80t2pp: atp_c + coa_c + h_p + octa_p --> amp_c + h_c + occoa_c + ppi_c	GPRs
Pseudomonas_syringae_CFBP_2116_6934	FACOAL90i: atp_c + coa_c + nona_c --> amp_c + nonacoa_c + ppi_c	GPRs
Pseudomonas_syringae_CFBP_2116_6934	FACOAL90t2pp: atp_c + coa_c + h_p + nona_p --> amp_c + h_c + nonacoa_c + ppi_c	GPRs
Pseudomonas_syringae_CFBP_2116_6934	FACOALP100t2pp: atp_c + coa_c + h_p + phedca_p --> amp_c + h_c + pdcacoa_c + ppi_c	GPRs
Pseudomonas_syringae_CFBP_2116_6934	FACOALP50t2pp: atp_c + coa_c + h_p + phept_p --> amp_c + h_c + ppi_c + pptcoa_c	GPRs
Pseudomonas_syringae_CFBP_2116_6934	FACOALP60t2pp: atp_c + coa_c + h_p + phehxa_p --> amp_c + h_c + phxacoa_c + ppi_c	GPRs
Pseudomonas_syringae_CFBP_2116_6934	FACOALP70t2pp: atp_c + coa_c + h_p + phehpa_p --> amp_c + h_c + phpcoa_c + ppi_c	GPRs
Pseudomonas_syringae_CFBP_2116_6934	FACOALP80t2pp: atp_c + coa_c + h_p + pheocta_p --> amp_c + h_c + poctacoa_c + ppi_c	GPRs
Pseudomonas_syringae_CFBP_2116_6934	FACOALP90t2pp: atp_c + coa_c + h_p + phenona_p --> amp_c + h_c + pnonacoa_c + ppi_c	GPRs
Pseudomonas_syringae_CFBP_2116_6934	FACOALT60t2pp: 6atha_p + atp_c + coa_c + h_p --> 6athcoa_c + amp_c + h_c + ppi_c	GPRs
Pseudomonas_syringae_CFBP_2116_6934	FACOAL_70_c: atp_c + coa_c + hpta_c --> amp_c + hptcoa_c + ppi_c	GPRs
Pseudomonas_syringae_CFBP_2116_6934	FADRx: fad_c + h_c + nadh_c --> fadh2_c + nad_c	GPRs
Pseudomonas_syringae_CFBP_2116_6934	FALDH2: hmgth_c + nad_c <=> Sfglutth_c + h_c + nadh_c	GPRs
Pseudomonas_syringae_CFBP_2116_6934	FALDM: 2.0 fald_c + h2o_c --> for_c + h_c + meoh_c	GPRs
Pseudomonas_syringae_CFBP_2116_6934	FALDep: fald_c + h_p --> fald_e + h_c	GPRs
Pseudomonas_syringae_CFBP_2116_6934	FALDtpp: fald_p <=> fald_c	GPRs
Pseudomonas_syringae_CFBP_2116_6934	FALDtpp2: fald_c + h_p --> fald_p + h_c	GPRs
Pseudomonas_syringae_CFBP_2116_6934	FALGTHLs: fald_c + gthrd_c <=> hmgth_c	GPRs
Pseudomonas_syringae_CFBP_2116_6934	FAS100: 3.0 h_c + malcoa_c + 2.0 nadph_c + octa_c --> co2_c + coa_c + dca_c + h2o_c + 2.0 nadp_c	GPRs
Pseudomonas_syringae_CFBP_2116_6934	FAS120: dca_c + 3.0 h_c + malcoa_c + 2.0 nadph_c --> co2_c + coa_c + ddca_c + h2o_c + 2.0 nadp_c	GPRs
Pseudomonas_syringae_CFBP_2116_6934	FAS140: ddca_c + 3.0 h_c + malcoa_c + 2.0 nadph_c --> co2_c + coa_c + h2o_c + 2.0 nadp_c + ttdca_c	GPRs
Pseudomonas_syringae_CFBP_2116_6934	FAS160: 3.0 h_c + malcoa_c + 2.0 nadph_c + ttdca_c --> co2_c + coa_c + h2o_c + hdca_c + 2.0 nadp_c	GPRs
Pseudomonas_syringae_CFBP_2116_6934	FAS161: 4.0 h_c + malcoa_c + 3.0 nadph_c + o2_c + ttdca_c --> co2_c + coa_c + 3.0 h2o_c + hdcea_c + 3.0 nadp_c	GPRs
Pseudomonas_syringae_CFBP_2116_6934	FAS180: 3.0 h_c + hdca_c + malcoa_c + 2.0 nadph_c --> co2_c + coa_c + h2o_c + 2.0 nadp_c + ocdca_c	GPRs
Pseudomonas_syringae_CFBP_2116_6934	FAS181: 4.0 h_c + hdca_c + malcoa_c + 3.0 nadph_c + o2_c --> co2_c + coa_c + 3.0 h2o_c + 3.0 nadp_c + ocdcea_c	GPRs
Pseudomonas_syringae_CFBP_2116_6934	FAS80_L: accoa_c + 8.0 h_c + 3.0 malcoa_c + 6.0 nadph_c --> 3.0 co2_c + 4.0 coa_c + 2.0 h2o_c + 6.0 nadp_c + octa_c	GPRs
Pseudomonas_syringae_CFBP_2116_6934	FBA: fdp_c <=> dhap_c + g3p_c	GPRs
Pseudomonas_syringae_CFBP_2116_6934	FBA2: f1p_c <=> dhap_c + glyald_c	GPRs
Pseudomonas_syringae_CFBP_2116_6934	FBACS: 24dab_c + 3hasp__L_c + asp__L_c + gly_c + h_c + n5horn_c + orn_c + ser__L_c --> fbac_kt_c + 6.0 h2o_c	GPRs
Pseudomonas_syringae_CFBP_2116_6934	FBACabcpp: atp_c + fbac_kt_c + h2o_c --> adp_c + fbac_kt_p + h_c + pi_c	GPRs
Pseudomonas_syringae_CFBP_2116_6934	FBP: fdp_c + h2o_c --> f6p_c + pi_c	GPRs
Pseudomonas_syringae_CFBP_2116_6934	FCLPA: fc1p_c <=> dhap_c + lald__L_c	GPRs
Pseudomonas_syringae_CFBP_2116_6934	FCLT: fe2_c + ppp9_c --> 2.0 h_c + pheme_c	GPRs
Pseudomonas_syringae_CFBP_2116_6934	FCOAHA: ferulcoa_c + h2o_c --> accoa_c + vanln_c	GPRs
Pseudomonas_syringae_CFBP_2116_6934	FDH: for_c + nad_c --> co2_c + nadh_c	GPRs
Pseudomonas_syringae_CFBP_2116_6934	FDMO: fmnh2_c + isetac_c + o2_c --> fmn_c + gcald_c + h2o_c + h_c + so3_c	GPRs
Pseudomonas_syringae_CFBP_2116_6934	FDMO1: eths_c + fmnRD_c + o2_c --> acald_c + fmn_c + h2o_c + h_c + so3_c	GPRs
Pseudomonas_syringae_CFBP_2116_6934	FDMO2: fmnh2_c + mso3_c + o2_c --> fald_c + fmn_c + h2o_c + h_c + so3_c	GPRs
Pseudomonas_syringae_CFBP_2116_6934	FDMO2_1: buts_c + fmnRD_c + o2_c --> btal_c + fmn_c + h2o_c + h_c + so3_c	GPRs
Pseudomonas_syringae_CFBP_2116_6934	FDMO3: ethso3_c + fmnh2_c + o2_c --> acald_c + fmn_c + h2o_c + h_c + so3_c	GPRs
Pseudomonas_syringae_CFBP_2116_6934	FDMO3_1: fmnRD_c + hexs_c + o2_c --> fmn_c + h2o_c + h_c + hxal_c + so3_c	GPRs
Pseudomonas_syringae_CFBP_2116_6934	FDMO4: butso3_c + fmnh2_c + o2_c --> btal_c + fmn_c + h2o_c + h_c + so3_c	GPRs
Pseudomonas_syringae_CFBP_2116_6934	FDMO4_1: fmnRD_c + o2_c + taur_c --> amacald_c + fmn_c + h2o_c + h_c + so3_c	GPRs
Pseudomonas_syringae_CFBP_2116_6934	FDMO5: fmnh2_c + o2_c + pentso3_c --> fmn_c + h2o_c + h_c + ptal_c + so3_c	GPRs
Pseudomonas_syringae_CFBP_2116_6934	FDMO5_1: fmnRD_c + o2_c + sula_c --> fmn_c + glx_c + h2o_c + h_c + so3_c	GPRs
Pseudomonas_syringae_CFBP_2116_6934	FDMO6: fmnh2_c + o2_c + sulfac_c --> fmn_c + glx_c + h2o_c + h_c + so3_c	GPRs
Pseudomonas_syringae_CFBP_2116_6934	FDMO6_1: fmnRD_c + istnt_c + o2_c --> fmn_c + gcald_c + h2o_c + h_c + so3_c	GPRs
Pseudomonas_syringae_CFBP_2116_6934	FDMO7: dmso2_c + 2.0 fmnh2_c + 2.0 o2_c --> fald_c + 2.0 fmn_c + 2.0 h2o_c + 5.0 h_c + mso3_c	GPRs
Pseudomonas_syringae_CFBP_2116_6934	FDMO_1: fmnRD_c + mso3_c + o2_c --> fald_c + fmn_c + h2o_c + h_c + so3_c	GPRs
Pseudomonas_syringae_CFBP_2116_6934	FDMOtau: fmnh2_c + o2_c + taur_c --> aacald_c + fmn_c + h2o_c + h_c + so3_c	GPRs
Pseudomonas_syringae_CFBP_2116_6934	FE2Gabcpp: fe2_p + gtp_c + h2o_c --> fe2_c + gdp_c + h_c + pi_c	GPRs
Pseudomonas_syringae_CFBP_2116_6934	FE2abc: atp_c + fe2_e + h2o_c --> adp_c + fe2_c + h_c + pi_c	GPRs
Pseudomonas_syringae_CFBP_2116_6934	FE2abcpp: atp_c + fe2_p + h2o_c --> adp_c + fe2_c + h_c + pi_c	GPRs
Pseudomonas_syringae_CFBP_2116_6934	FE2t: fe2_e --> fe2_c	GPRs
Pseudomonas_syringae_CFBP_2116_6934	FE2t3pp: fe2_c + h_p --> fe2_p + h_c	GPRs
Pseudomonas_syringae_CFBP_2116_6934	FE2t4pp: fe2_c + h_p + k_p --> fe2_p + h_c + k_c	GPRs
Pseudomonas_syringae_CFBP_2116_6934	FE2tex: fe2_e <=> fe2_p	GPRs
Pseudomonas_syringae_CFBP_2116_6934	FE3DCIT2abcpp: atp_c + fe3dcit_p + h2o_c --> adp_c + fe3dcit_c + h_c + pi_c	GPRs
Pseudomonas_syringae_CFBP_2116_6934	FE3DCITCH: 2.0 cit_c + fe3_c <=> fe3dcit_c	GPRs
Pseudomonas_syringae_CFBP_2116_6934	FE3DCITR3: 2.0 fe3dcit_c + fmnh2_c --> 4.0 cit_c + 2.0 fe2_c + fmn_c + 2.0 h_c	GPRs
Pseudomonas_syringae_CFBP_2116_6934	FE3DCITR5: 2.0 fe3dcit_c + nadph_c --> 4.0 cit_c + 2.0 fe2_c + h_c + nadp_c	GPRs
Pseudomonas_syringae_CFBP_2116_6934	FE3DCITabc: atp_c + fe3dcit_e + h2o_c --> adp_c + 2.0 cit_c + fe3_c + h_c + pi_c	GPRs
Pseudomonas_syringae_CFBP_2116_6934	FE3DCITabcpp: atp_c + fe3dcit_p + h2o_c --> adp_c + 2.0 cit_c + fe3_c + h_c + pi_c	GPRs
Pseudomonas_syringae_CFBP_2116_6934	FE3DCITtonex: fe3dcit_e + h_p --> fe3dcit_p + h_c	GPRs
Pseudomonas_syringae_CFBP_2116_6934	FE3Gabcpp: fe3_p + gtp_c + h2o_c --> fe3_c + gdp_c + h_c + pi_c	GPRs
Pseudomonas_syringae_CFBP_2116_6934	FE3PYOVDL2: fe3_e + pyovd_kt_e <=> fe3pyovd_kt_e	GPRs
Pseudomonas_syringae_CFBP_2116_6934	FE3Ri: fadh2_c + 2.0 fe3_c --> fad_c + 2.0 fe2_c + 2.0 h_c	GPRs
Pseudomonas_syringae_CFBP_2116_6934	FE3abc: atp_c + fe3_e + h2o_c --> adp_c + fe3_c + h_c + pi_c	GPRs
Pseudomonas_syringae_CFBP_2116_6934	FE3abcpp: atp_c + fe3_p + h2o_c --> adp_c + fe3_c + h_c + pi_c	GPRs
Pseudomonas_syringae_CFBP_2116_6934	FE3t: fe3_e <=> fe3_c	GPRs
Pseudomonas_syringae_CFBP_2116_6934	FE3tex: fe3_e <=> fe3_p	GPRs
Pseudomonas_syringae_CFBP_2116_6934	FEDCabc: atp_c + 2.0 cit_e + fe3_e + h2o_c --> adp_c + 2.0 cit_c + fe3_c + h_c + pi_c	GPRs
Pseudomonas_syringae_CFBP_2116_6934	FEENTERR4: 2.0 feenter_c + nadph_c --> 2.0 enter_c + 2.0 fe2_c + h_c + nadp_c	GPRs
Pseudomonas_syringae_CFBP_2116_6934	FEENTERabcpp: atp_c + feenter_p + h2o_c --> adp_c + feenter_c + h_c + pi_c	GPRs
Pseudomonas_syringae_CFBP_2116_6934	FEENTERtex: enter_p + h_p --> enter_e + h_c	GPRs
Pseudomonas_syringae_CFBP_2116_6934	FEENTERtonex: feenter_e + h_p --> feenter_p + h_c	GPRs
Pseudomonas_syringae_CFBP_2116_6934	FEENTERtpp: enter_c + h_p --> enter_p + h_c	GPRs
Pseudomonas_syringae_CFBP_2116_6934	FEOXAMR1: fadh2_c + 2.0 feoxam_c --> fad_c + 2.0 fe2_c + 2.0 feoxam_un_c + 2.0 h_c	GPRs
Pseudomonas_syringae_CFBP_2116_6934	FEOXAMR2: 2.0 feoxam_c + fmnh2_c --> 2.0 fe2_c + 2.0 feoxam_un_c + fmn_c + 2.0 h_c	GPRs
Pseudomonas_syringae_CFBP_2116_6934	FEOXAMR3: 2.0 feoxam_c + rbflvrd_c --> 2.0 fe2_c + 2.0 feoxam_un_c + 2.0 h_c + ribflv_c	GPRs
Pseudomonas_syringae_CFBP_2116_6934	FEOXAMUtex: feoxam_un_p + h_p --> feoxam_un_e + h_c	orphan
Pseudomonas_syringae_CFBP_2116_6934	FEOXAMUtpp: feoxam_un_c + h_p --> feoxam_un_p + h_c	orphan
Pseudomonas_syringae_CFBP_2116_6934	FEOXAMabcpp: atp_c + feoxam_p + h2o_c --> adp_c + feoxam_c + h_c + pi_c	GPRs
Pseudomonas_syringae_CFBP_2116_6934	FEOXAMtonex: feoxam_e + h_p --> feoxam_p + h_c	GPRs
Pseudomonas_syringae_CFBP_2116_6934	FEROc: 4.0 fe2_c + 4.0 h_c + o2_c --> 4.0 fe3_c + 2.0 h2o_c	GPRs
Pseudomonas_syringae_CFBP_2116_6934	FEROpp: 4.0 fe2_p + 4.0 h_p + o2_p --> 4.0 fe3_p + 2.0 h2o_p	GPRs
Pseudomonas_syringae_CFBP_2116_6934	FERULCOAS: atp_c + coa_c + fer_c --> amp_c + ferulcoa_c + ppi_c	GPRs
Pseudomonas_syringae_CFBP_2116_6934	FFSD: h2o_c + suc6p_c --> fru_c + g6p_c	GPRs
Pseudomonas_syringae_CFBP_2116_6934	FGLU: forglu_c + h2o_c --> frmd_c + glu__L_c	orphan
Pseudomonas_syringae_CFBP_2116_6934	FLVR: h_c + nadph_c + ribflv_c --> nadp_c + rbflvrd_c	GPRs
Pseudomonas_syringae_CFBP_2116_6934	FLVRx: h_c + nadh_c + ribflv_c --> nad_c + rbflvrd_c	GPRs
Pseudomonas_syringae_CFBP_2116_6934	FMNAT: atp_c + fmn_c + h_c --> fad_c + ppi_c	GPRs
Pseudomonas_syringae_CFBP_2116_6934	FMNRx: fmn_c + h_c + nadh_c --> fmnh2_c + nad_c	GPRs
Pseudomonas_syringae_CFBP_2116_6934	FMNRx2: fmn_c + h_c + nadph_c --> fmnh2_c + nadp_c	GPRs
Pseudomonas_syringae_CFBP_2116_6934	FMNRy: fmn_c + h_c + nadph_c --> fmnRD_c + nadp_c	orphan
Pseudomonas_syringae_CFBP_2116_6934	FOLD3: 2ahhmd_c + 4abz_c --> dhpt_c + ppi_c	GPRs
Pseudomonas_syringae_CFBP_2116_6934	FOMETRi: 5fthf_c + h_c --> h2o_c + methf_c	GPRs
Pseudomonas_syringae_CFBP_2116_6934	FORAMD: frmd_c + h2o_c --> for_c + nh4_c	GPRs
Pseudomonas_syringae_CFBP_2116_6934	FORGLUIH2: forglu_c + h2o_c + h_c --> Nforglu_c + nh4_c	GPRs
Pseudomonas_syringae_CFBP_2116_6934	FORt2: for_e + h_e --> for_c + h_c	GPRs
Pseudomonas_syringae_CFBP_2116_6934	FORt2pp: for_p + h_p --> for_c + h_c	GPRs
Pseudomonas_syringae_CFBP_2116_6934	FORtex: for_e <=> for_p	GPRs
Pseudomonas_syringae_CFBP_2116_6934	FRD3: 2dmmql8_c + fum_c --> 2dmmq8_c + succ_c	orphan
Pseudomonas_syringae_CFBP_2116_6934	FRUK: atp_c + f1p_c --> adp_c + fdp_c + h_c	GPRs
Pseudomonas_syringae_CFBP_2116_6934	FRUpts: fru_e + pep_c --> f1p_c + pyr_c	GPRs
Pseudomonas_syringae_CFBP_2116_6934	FRUpts2pp: fru_p + pep_c --> f6p_c + pyr_c	GPRs
Pseudomonas_syringae_CFBP_2116_6934	FRUptspp: fru_p + pep_c --> f1p_c + pyr_c	GPRs
Pseudomonas_syringae_CFBP_2116_6934	FRUtex: fru_e <=> fru_p	GPRs
Pseudomonas_syringae_CFBP_2116_6934	FTHFCL: 5fthf_c + atp_c --> adp_c + methf_c + pi_c	GPRs
Pseudomonas_syringae_CFBP_2116_6934	FTHFD: 10fthf_c + h2o_c --> for_c + h_c + thf_c	GPRs
Pseudomonas_syringae_CFBP_2116_6934	FUCpts: fuc_e + pep_c --> fc1p_c + pyr_c	orphan
Pseudomonas_syringae_CFBP_2116_6934	FUM: fum_c + h2o_c <=> mal__L_c	GPRs
Pseudomonas_syringae_CFBP_2116_6934	FUMAC: 4fumacac_c + h2o_c --> acac_c + fum_c + h_c	GPRs
Pseudomonas_syringae_CFBP_2116_6934	FUMt1pp: fum_p <=> fum_c	orphan
Pseudomonas_syringae_CFBP_2116_6934	FUMt2_2: fum_e + 2.0 h_e --> fum_c + 2.0 h_c	GPRs
Pseudomonas_syringae_CFBP_2116_6934	FUMt2_2pp: fum_p + 2.0 h_p --> fum_c + 2.0 h_c	GPRs
Pseudomonas_syringae_CFBP_2116_6934	FUSAtex: fusa_e <=> fusa_p	orphan
Pseudomonas_syringae_CFBP_2116_6934	FUSAtpp: fusa_p + h_p --> fusa_e + h_c	GPRs
Pseudomonas_syringae_CFBP_2116_6934	G1PACT: accoa_c + gam1p_c --> acgam1p_c + coa_c + h_c	GPRs
Pseudomonas_syringae_CFBP_2116_6934	G1PP: g1p_c + h2o_c --> glc__D_c + pi_c	GPRs
Pseudomonas_syringae_CFBP_2116_6934	G1SAT: glu1sa_c <=> 5aop_c	GPRs
Pseudomonas_syringae_CFBP_2116_6934	G2PP: glyc2p_c + h2o_c --> glyc_c + pi_c	GPRs
Pseudomonas_syringae_CFBP_2116_6934	G3PAT160: glyc3p_c + palmACP_c --> 1hdecg3p_c + ACP_c	GPRs
Pseudomonas_syringae_CFBP_2116_6934	G3PAT181: glyc3p_c + octeACP_c --> 1odec11eg3p_c + ACP_c	GPRs
Pseudomonas_syringae_CFBP_2116_6934	G3PD2: glyc3p_c + nadp_c <=> dhap_c + h_c + nadph_c	GPRs
Pseudomonas_syringae_CFBP_2116_6934	G3PD5: glyc3p_c + q8_c --> dhap_c + q8h2_c	GPRs
Pseudomonas_syringae_CFBP_2116_6934	G3PD6: glyc3p_c + mqn8_c --> dhap_c + mql8_c	GPRs
Pseudomonas_syringae_CFBP_2116_6934	G3PD7: 2dmmq8_c + glyc3p_c --> 2dmmql8_c + dhap_c	GPRs
Pseudomonas_syringae_CFBP_2116_6934	G3PEabcpp: atp_c + g3pe_p + h2o_c --> adp_c + g3pe_c + h_c + pi_c	GPRs
Pseudomonas_syringae_CFBP_2116_6934	G3PGabcpp: atp_c + g3pg_p + h2o_c --> adp_c + g3pg_c + h_c + pi_c	GPRs
Pseudomonas_syringae_CFBP_2116_6934	G5SADs: glu5sa_c --> 1pyr5c_c + h2o_c + h_c	GPRs
Pseudomonas_syringae_CFBP_2116_6934	G5SD: glu5p_c + h_c + nadph_c --> glu5sa_c + nadp_c + pi_c	orphan
Pseudomonas_syringae_CFBP_2116_6934	G6PBDH: g6p_B_c + nadp_c --> 6pgl_c + h_c + nadph_c	GPRs
Pseudomonas_syringae_CFBP_2116_6934	G6PDH2r: g6p_c + nadp_c <=> 6pgl_c + h_c + nadph_c	GPRs
Pseudomonas_syringae_CFBP_2116_6934	G6PI: g6p_c <=> g6p_B_c	GPRs
Pseudomonas_syringae_CFBP_2116_6934	G6PP: g6p_c + h2o_c --> glc__D_c + pi_c	GPRs
Pseudomonas_syringae_CFBP_2116_6934	GAD2ktpp: glcn_p + q8_c <=> 2dhglcn_p + q8h2_c	GPRs
Pseudomonas_syringae_CFBP_2116_6934	GALCTD: galct__D_c --> 5dh4dglc_c + h2o_c	GPRs
Pseudomonas_syringae_CFBP_2116_6934	GALCTND: galctn__D_c --> 2dh3dgal_c + h2o_c	GPRs
Pseudomonas_syringae_CFBP_2116_6934	GALCTNt2pp: galctn__D_p + h_p --> galctn__D_c + h_c	GPRs
Pseudomonas_syringae_CFBP_2116_6934	GALCTNtex: galctn__D_e <=> galctn__D_p	orphan
Pseudomonas_syringae_CFBP_2116_6934	GALCTt2rpp: galct__D_p + h_p --> galct__D_c + h_c	GPRs
Pseudomonas_syringae_CFBP_2116_6934	GALCTtex: galct__D_e <=> galct__D_p	orphan
Pseudomonas_syringae_CFBP_2116_6934	GALM1: glc__bD_c <=> glc__D_c	GPRs
Pseudomonas_syringae_CFBP_2116_6934	GALURDH: galur_c + h2o_c + nad_c <=> galct__D_c + 2.0 h_c + nadh_c	GPRs
Pseudomonas_syringae_CFBP_2116_6934	GALURt2r: galur_e + h_e --> galur_c + h_c	GPRs
Pseudomonas_syringae_CFBP_2116_6934	GALURt2rpp: galur_p + h_p --> galur_c + h_c	GPRs
Pseudomonas_syringae_CFBP_2116_6934	GALURtex: galur_e <=> galur_p	GPRs
Pseudomonas_syringae_CFBP_2116_6934	GALUi: g1p_c + h_c + utp_c --> ppi_c + udpg_c	GPRs
Pseudomonas_syringae_CFBP_2116_6934	GALabc: atp_c + gal_e + h2o_c --> adp_c + gal_c + h_c + pi_c	GPRs
Pseudomonas_syringae_CFBP_2116_6934	GALabcpp: atp_c + gal_p + h2o_c --> adp_c + gal_c + h_c + pi_c	GPRs
Pseudomonas_syringae_CFBP_2116_6934	GALpts: gal_e + pep_c <=> dgal6p_c + pyr_c	GPRs
Pseudomonas_syringae_CFBP_2116_6934	GAMpts: gam_e + pep_c --> gam6p_c + pyr_c	GPRs
Pseudomonas_syringae_CFBP_2116_6934	GAPD: g3p_c + nad_c + pi_c <=> 13dpg_c + h_c + nadh_c	GPRs
Pseudomonas_syringae_CFBP_2116_6934	GARFT: 10fthf_c + gar_c <=> fgam_c + h_c + thf_c	GPRs
Pseudomonas_syringae_CFBP_2116_6934	GART: atp_c + for_c + gar_c --> adp_c + fgam_c + h_c + pi_c	GPRs
Pseudomonas_syringae_CFBP_2116_6934	GBDM: glyb_c + h2o_c + o2_c --> dmgly_c + fald_c + h2o2_c	GPRs
Pseudomonas_syringae_CFBP_2116_6934	GCALDD: gcald_c + h2o_c + nad_c --> glyclt_c + 2.0 h_c + nadh_c	GPRs
Pseudomonas_syringae_CFBP_2116_6934	GDBTALDH: gdbtal_c + h2o_c + nad_c --> 4gudbutn_c + 2.0 h_c + nadh_c	GPRs
Pseudomonas_syringae_CFBP_2116_6934	GDOCBIK: adocbi_c + gtp_c <=> adocbip_c + gdp_c + h_c	orphan
Pseudomonas_syringae_CFBP_2116_6934	GDPDPK: atp_c + gdp_c --> amp_c + h_c + ppgpp_c	GPRs
Pseudomonas_syringae_CFBP_2116_6934	GDPMANNDH: gdpmann_c + h2o_c + 2.0 nad_c --> gdpmanur_c + 3.0 h_c + 2.0 nadh_c	GPRs
Pseudomonas_syringae_CFBP_2116_6934	GDPTPDP: gdptp_c + h2o_c --> gtp_c + ppi_c	GPRs
Pseudomonas_syringae_CFBP_2116_6934	GF6PTA: f6p_c + gln__L_c --> gam6p_c + glu__L_c	GPRs
Pseudomonas_syringae_CFBP_2116_6934	GG15DAPAH: ggaptn_c + h2o_c --> 5aptn_c + glu__L_c	GPRs
Pseudomonas_syringae_CFBP_2116_6934	GG15DAPDxr: ggbdapal_c + h2o_c + nad_c <=> ggaptn_c + 2.0 h_c + nadh_c	GPRs
Pseudomonas_syringae_CFBP_2116_6934	GG15DAPO: gg15dap_c + h2o_c + o2_c --> ggbdapal_c + h2o2_c + nh4_c	GPRs
Pseudomonas_syringae_CFBP_2116_6934	GG15DAPS: 15dap_c + atp_c + glu__L_c --> adp_c + gg15dap_c + h_c + pi_c	GPRs
Pseudomonas_syringae_CFBP_2116_6934	GGDAPAH: ggala_B_c + h2o_c --> ala_B_c + glu__L_c	GPRs
Pseudomonas_syringae_CFBP_2116_6934	GGDAPDxr: ggbamppal_c + h2o_c + nad_c <=> ggala_B_c + 2.0 h_c + nadh_c	GPRs
Pseudomonas_syringae_CFBP_2116_6934	GGDAPO: gg13dampp_c + h2o_c + o2_c --> ggbamppal_c + h2o2_c + nh4_c	orphan
Pseudomonas_syringae_CFBP_2116_6934	GGDAPS: 13dampp_c + atp_c + glu__L_c --> adp_c + gg13dampp_c + h_c + pi_c	GPRs
Pseudomonas_syringae_CFBP_2116_6934	GGGABADr: ggbutal_c + h2o_c + nadp_c <=> gg4abut_c + 2.0 h_c + nadph_c	GPRs
Pseudomonas_syringae_CFBP_2116_6934	GGGABADxr: ggbutal_c + h2o_c + nad_c <=> gg4abut_c + 2.0 h_c + nadh_c	GPRs
Pseudomonas_syringae_CFBP_2116_6934	GGGABAH: gg4abut_c + h2o_c --> 4abut_c + glu__L_c	GPRs
Pseudomonas_syringae_CFBP_2116_6934	GGPTRCO: ggptrc_c + h2o_c + o2_c --> ggbutal_c + h2o2_c + nh4_c	GPRs
Pseudomonas_syringae_CFBP_2116_6934	GGPTRCS: atp_c + glu__L_c + ptrc_c --> adp_c + ggptrc_c + h_c + pi_c	GPRs
Pseudomonas_syringae_CFBP_2116_6934	GGSPMDO: ggspmd_c + h2o_c + o2_c --> 13dampp_c + ggbutal_c + h2o2_c	GPRs
Pseudomonas_syringae_CFBP_2116_6934	GGSPMDS: atp_c + glu__L_c + spmd_c --> adp_c + ggspmd_c + h_c + pi_c	orphan
Pseudomonas_syringae_CFBP_2116_6934	GHMT2r: ser__L_c + thf_c <=> gly_c + h2o_c + mlthf_c	GPRs
Pseudomonas_syringae_CFBP_2116_6934	GK1: atp_c + gmp_c <=> adp_c + gdp_c	GPRs
Pseudomonas_syringae_CFBP_2116_6934	GLBRAN3: glyg4n_c --> bglyg4n_c	GPRs
Pseudomonas_syringae_CFBP_2116_6934	GLCDpp: glc__D_p + h2o_p + q8_c --> glcn_p + h_p + q8h2_c	GPRs
Pseudomonas_syringae_CFBP_2116_6934	GLCNt2r: glcn_e + h_e --> glcn_c + h_c	GPRs
Pseudomonas_syringae_CFBP_2116_6934	GLCNt2rpp: glcn_p + h_p --> glcn_c + h_c	GPRs
Pseudomonas_syringae_CFBP_2116_6934	GLCNtex: glcn_e <=> glcn_p	GPRs
Pseudomonas_syringae_CFBP_2116_6934	GLCOAS: atp_c + coa_c + glutar_c --> adp_c + glutcoa_c + pi_c	orphan
Pseudomonas_syringae_CFBP_2116_6934	GLCOASYNT: S_gtrdhdlp_c + coa_c <=> dhlam_c + glutcoa_c	GPRs
Pseudomonas_syringae_CFBP_2116_6934	GLCP3: glyg4n_c + 4.0 pi_c --> 4.0 g1p_c	GPRs
Pseudomonas_syringae_CFBP_2116_6934	GLCP4: bglyg4n_c + 4.0 pi_c --> 4.0 g1p_c	GPRs
Pseudomonas_syringae_CFBP_2116_6934	GLCRD: glcr_c --> 5dh4dglc_c + h2o_c	GPRs
Pseudomonas_syringae_CFBP_2116_6934	GLCRD_1: glcr_c --> 5d4dglcr_c + h2o_c	GPRs
Pseudomonas_syringae_CFBP_2116_6934	GLCRt2rpp: glcr_p + h_p --> glcr_c + h_c	GPRs
Pseudomonas_syringae_CFBP_2116_6934	GLCRtex: glcr_e <=> glcr_p	orphan
Pseudomonas_syringae_CFBP_2116_6934	GLCS3_1: 4.0 adpglc_c --> 4.0 adp_c + glyg4n_c + 4.0 h_c	GPRs
Pseudomonas_syringae_CFBP_2116_6934	GLCURDH: glcur_c + h2o_c + nad_c <=> glcr_c + 2.0 h_c + nadh_c	GPRs
Pseudomonas_syringae_CFBP_2116_6934	GLCURt2r: glcur_e + h_e --> glcur_c + h_c	GPRs
Pseudomonas_syringae_CFBP_2116_6934	GLCURt2rpp: glcur_p + h_p --> glcur_c + h_c	GPRs
Pseudomonas_syringae_CFBP_2116_6934	GLCURtex: glcur_e <=> glcur_p	GPRs
Pseudomonas_syringae_CFBP_2116_6934	GLCabc: atp_c + glc__D_e + h2o_c --> adp_c + glc__D_c + h_c + pi_c	GPRs
Pseudomonas_syringae_CFBP_2116_6934	GLCabcpp: atp_c + glc__D_p + h2o_c --> adp_c + glc__D_c + h_c + pi_c	GPRs
Pseudomonas_syringae_CFBP_2116_6934	GLCpts: glc__D_e + pep_c --> g6p_c + pyr_c	GPRs
Pseudomonas_syringae_CFBP_2116_6934	GLCptspp: glc__D_p + pep_c --> g6p_c + pyr_c	GPRs
Pseudomonas_syringae_CFBP_2116_6934	GLCtex: glc__D_e <=> glc__D_p	GPRs
Pseudomonas_syringae_CFBP_2116_6934	GLDBRAN3: bglyg4n_c --> glyg4n_c	GPRs
Pseudomonas_syringae_CFBP_2116_6934	GLGC: atp_c + g1p_c + h_c --> adpglc_c + ppi_c	orphan
Pseudomonas_syringae_CFBP_2116_6934	GLNS: atp_c + glu__L_c + nh4_c --> adp_c + gln__L_c + h_c + pi_c	GPRs
Pseudomonas_syringae_CFBP_2116_6934	GLNabc: atp_c + gln__L_e + h2o_c --> adp_c + gln__L_c + h_c + pi_c	GPRs
Pseudomonas_syringae_CFBP_2116_6934	GLNabcpp: atp_c + gln__L_p + h2o_c --> adp_c + gln__L_c + h_c + pi_c	GPRs
Pseudomonas_syringae_CFBP_2116_6934	GLNtex: gln__L_e <=> gln__L_p	GPRs
Pseudomonas_syringae_CFBP_2116_6934	GLU5K: atp_c + glu__L_c --> adp_c + glu5p_c	GPRs
Pseudomonas_syringae_CFBP_2116_6934	GLUABUTt7pp: 4abut_c + glu__L_p <=> 4abut_p + glu__L_c	orphan
Pseudomonas_syringae_CFBP_2116_6934	GLUCYS: atp_c + cys__L_c + glu__L_c --> adp_c + glucys_c + h_c + pi_c	orphan
Pseudomonas_syringae_CFBP_2116_6934	GLUDxi: glu__L_c + h2o_c + nad_c <=> akg_c + h_c + nadh_c + nh4_c	GPRs
Pseudomonas_syringae_CFBP_2116_6934	GLUN: gln__L_c + h2o_c --> glu__L_c + nh4_c	GPRs
Pseudomonas_syringae_CFBP_2116_6934	GLUPRT: gln__L_c + h2o_c + prpp_c --> glu__L_c + ppi_c + pram_c	GPRs
Pseudomonas_syringae_CFBP_2116_6934	GLUR: glu__D_c <=> glu__L_c	GPRs
Pseudomonas_syringae_CFBP_2116_6934	GLUSx: akg_c + gln__L_c + h_c + nadh_c --> 2.0 glu__L_c + nad_c	GPRs
Pseudomonas_syringae_CFBP_2116_6934	GLUSy: akg_c + gln__L_c + h_c + nadph_c --> 2.0 glu__L_c + nadp_c	GPRs
Pseudomonas_syringae_CFBP_2116_6934	GLUTARt2rpp: glutar_p + h_p --> glutar_c + h_c	GPRs
Pseudomonas_syringae_CFBP_2116_6934	GLUTARtex: glutar_e <=> glutar_p	orphan
Pseudomonas_syringae_CFBP_2116_6934	GLUTCOADHc: fad_c + glutcoa_c + h_c --> b2coa_c + co2_c + fadh2_c	GPRs
Pseudomonas_syringae_CFBP_2116_6934	GLUTRR: glutrna_c + h_c + nadph_c --> glu1sa_c + nadp_c + trnaglu_c	GPRs
Pseudomonas_syringae_CFBP_2116_6934	GLUTRS: atp_c + glu__L_c + trnaglu_c --> amp_c + glutrna_c + ppi_c	GPRs
Pseudomonas_syringae_CFBP_2116_6934	GLUabc: atp_c + glu__L_e + h2o_c --> adp_c + glu__L_c + h_c + pi_c	GPRs
Pseudomonas_syringae_CFBP_2116_6934	GLUabcpp: atp_c + glu__L_p + h2o_c --> adp_c + glu__L_c + h_c + pi_c	GPRs
Pseudomonas_syringae_CFBP_2116_6934	GLUt2rpp: glu__L_p + h_p --> glu__L_c + h_c	GPRs
Pseudomonas_syringae_CFBP_2116_6934	GLUtex: glu__L_e <=> glu__L_p	GPRs
Pseudomonas_syringae_CFBP_2116_6934	GLXO1: glx_c + h2o_c + nad_c --> 2.0 h_c + nadh_c + oxa_c	GPRs
Pseudomonas_syringae_CFBP_2116_6934	GLYALDDr: glyald_c + h2o_c + nad_c --> glyc__R_c + 2.0 h_c + nadh_c	GPRs
Pseudomonas_syringae_CFBP_2116_6934	GLYBACT1r: coa_c + dhcrncoa_c <=> accoa_c + glybcoa_c	GPRs
Pseudomonas_syringae_CFBP_2116_6934	GLYBCOAT: glybcoa_c + h2o_c --> coa_c + glyb_c + h_c	orphan
Pseudomonas_syringae_CFBP_2116_6934	GLYBabc: atp_c + glyb_e + h2o_c --> adp_c + glyb_c + h_c + pi_c	GPRs
Pseudomonas_syringae_CFBP_2116_6934	GLYBabcpp: atp_c + glyb_p + h2o_c --> adp_c + glyb_c + h_c + pi_c	GPRs
Pseudomonas_syringae_CFBP_2116_6934	GLYBt3pp: glyb_c + h_p --> glyb_p + h_c	GPRs
Pseudomonas_syringae_CFBP_2116_6934	GLYBti4pp: glyb_p + na1_p --> glyb_c + na1_c	GPRs
Pseudomonas_syringae_CFBP_2116_6934	GLYC2Pabcpp: atp_c + glyc2p_p + h2o_c --> adp_c + glyc2p_c + h_c + pi_c	GPRs
Pseudomonas_syringae_CFBP_2116_6934	GLYC2Ptex: glyc2p_e <=> glyc2p_p	orphan
Pseudomonas_syringae_CFBP_2116_6934	GLYC3Pabc: atp_c + glyc3p_e + h2o_c --> adp_c + glyc3p_c + h_c + pi_c	GPRs
Pseudomonas_syringae_CFBP_2116_6934	GLYC3Pabcpp: atp_c + glyc3p_p + h2o_c --> adp_c + glyc3p_c + h_c + pi_c	GPRs
Pseudomonas_syringae_CFBP_2116_6934	GLYC3Pt6pp: glyc3p_p + pi_c --> glyc3p_c + pi_p	GPRs
Pseudomonas_syringae_CFBP_2116_6934	GLYCAt2rpp: glyc__R_p + h_p --> glyc__R_c + h_c	GPRs
Pseudomonas_syringae_CFBP_2116_6934	GLYCAtex: glyc__R_e <=> glyc__R_p	orphan
Pseudomonas_syringae_CFBP_2116_6934	GLYCK: atp_c + glyc__R_c --> 3pg_c + adp_c + h_c	GPRs
Pseudomonas_syringae_CFBP_2116_6934	GLYCL: gly_c + nad_c + thf_c --> co2_c + mlthf_c + nadh_c + nh4_c	GPRs
Pseudomonas_syringae_CFBP_2116_6934	GLYCLTDx: glx_c + h_c + nadh_c --> glyclt_c + nad_c	GPRs
Pseudomonas_syringae_CFBP_2116_6934	GLYCLTDy: glx_c + h_c + nadph_c --> glyclt_c + nadp_c	GPRs
Pseudomonas_syringae_CFBP_2116_6934	GLYCLTt4pp: glyclt_p + na1_p --> glyclt_c + na1_c	GPRs
Pseudomonas_syringae_CFBP_2116_6934	GLYCLTtex: glyclt_e <=> glyclt_p	orphan
Pseudomonas_syringae_CFBP_2116_6934	GLYCTO1: glyclt_c + o2_c --> glx_c + h2o2_c	GPRs
Pseudomonas_syringae_CFBP_2116_6934	GLYCTO2: glyclt_c + q8_c --> glx_c + q8h2_c	GPRs
Pseudomonas_syringae_CFBP_2116_6934	GLYCTO3: glyclt_c + mqn8_c --> glx_c + mql8_c	GPRs
Pseudomonas_syringae_CFBP_2116_6934	GLYCTO4: 2dmmq8_c + glyclt_c --> 2dmmql8_c + glx_c	GPRs
Pseudomonas_syringae_CFBP_2116_6934	GLYCtex: glyc_e <=> glyc_p	GPRs
Pseudomonas_syringae_CFBP_2116_6934	GLYCtpp: glyc_c <=> glyc_p	GPRs
Pseudomonas_syringae_CFBP_2116_6934	GLYGLNabcpp: atp_c + glygln_p + h2o_c --> adp_c + glygln_c + h_c + pi_c	GPRs
Pseudomonas_syringae_CFBP_2116_6934	GLYGLNtex: glygln_e <=> glygln_p	GPRs
Pseudomonas_syringae_CFBP_2116_6934	GLYGLUabcpp: atp_c + glyglu_p + h2o_c --> adp_c + glyglu_c + h_c + pi_c	GPRs
Pseudomonas_syringae_CFBP_2116_6934	GLYGLUtex: glyglu_e <=> glyglu_p	GPRs
Pseudomonas_syringae_CFBP_2116_6934	GLYGLYCNc: glygly_c + h2o_c --> 2.0 gly_c	GPRs
Pseudomonas_syringae_CFBP_2116_6934	GLYGLYabcpp: atp_c + glygly_p + h2o_c --> adp_c + glygly_c + h_c + pi_c	GPRs
Pseudomonas_syringae_CFBP_2116_6934	GLYGLYtex: glygly_e <=> glygly_p	GPRs
Pseudomonas_syringae_CFBP_2116_6934	GLYK: atp_c + glyc_c --> adp_c + glyc3p_c + h_c	GPRs
Pseudomonas_syringae_CFBP_2116_6934	GLYMETabcpp: atp_c + glymet_p + h2o_c --> adp_c + glymet_c + h_c + pi_c	GPRs
Pseudomonas_syringae_CFBP_2116_6934	GLYMETtex: glymet_e <=> glymet_p	GPRs
Pseudomonas_syringae_CFBP_2116_6934	GLYO1: gly_c + h2o_c + o2_c --> glx_c + h2o2_c + nh4_c	GPRs
Pseudomonas_syringae_CFBP_2116_6934	GLYOX: h2o_c + lgt__S_c --> gthrd_c + h_c + lac__D_c	GPRs
Pseudomonas_syringae_CFBP_2116_6934	GLYOX3: h2o_c + mthgxl_c --> h_c + lac__D_c	GPRs
Pseudomonas_syringae_CFBP_2116_6934	GLYPHEHYc: glyphe_c + h2o_c --> gly_c + phe__L_c	GPRs
Pseudomonas_syringae_CFBP_2116_6934	GLYPHEabcpp: atp_c + glyphe_p + h2o_c --> adp_c + glyphe_c + h_c + pi_c	GPRs
Pseudomonas_syringae_CFBP_2116_6934	GLYPHEtex: glyphe_e <=> glyphe_p	GPRs
Pseudomonas_syringae_CFBP_2116_6934	GLYSERabcpp: atp_c + glyser_p + h2o_c --> adp_c + glyser_c + h_c + pi_c	GPRs
Pseudomonas_syringae_CFBP_2116_6934	GLYSERtex: glyser_e <=> glyser_p	GPRs
Pseudomonas_syringae_CFBP_2116_6934	GLYabc: atp_c + gly_e + h2o_c --> adp_c + gly_c + h_c + pi_c	GPRs
Pseudomonas_syringae_CFBP_2116_6934	GLYabcpp: atp_c + gly_p + h2o_c --> adp_c + gly_c + h_c + pi_c	GPRs
Pseudomonas_syringae_CFBP_2116_6934	GLYt4pp: gly_p + na1_p --> gly_c + na1_c	GPRs
Pseudomonas_syringae_CFBP_2116_6934	GLYtex: gly_e <=> gly_p	GPRs
Pseudomonas_syringae_CFBP_2116_6934	GMPS2: atp_c + gln__L_c + h2o_c + xmp_c --> amp_c + glu__L_c + gmp_c + 2.0 h_c + ppi_c	GPRs
Pseudomonas_syringae_CFBP_2116_6934	GND: 6pgc_c + nadp_c --> co2_c + nadph_c + ru5p__D_c	GPRs
Pseudomonas_syringae_CFBP_2116_6934	GNK: atp_c + glcn_c --> 6pgc_c + adp_c + h_c	GPRs
Pseudomonas_syringae_CFBP_2116_6934	GNNUC: gsn_c + h2o_c --> gua_c + rib__D_c	GPRs
Pseudomonas_syringae_CFBP_2116_6934	GOX: gly_c + h2o_c + o2_c --> glx_c + h2o2_c + h_c + nh3_c	GPRs
Pseudomonas_syringae_CFBP_2116_6934	GPDDA1_1: g3pc_e + h2o_e --> chol_e + glyc3p_e + h_e	GPRs
Pseudomonas_syringae_CFBP_2116_6934	GPDDA2: g3pe_c + h2o_c --> etha_c + glyc3p_c + h_c	GPRs
Pseudomonas_syringae_CFBP_2116_6934	GPDDA2_1: g3pg_e + h2o_e --> glyc3p_e + glyc_e + h_e	GPRs
Pseudomonas_syringae_CFBP_2116_6934	GPDDA3_1: g3ps_e + h2o_e --> glyc3p_e + h_e + ser__L_e	GPRs
Pseudomonas_syringae_CFBP_2116_6934	GPDDA4: g3pg_c + h2o_c --> glyc3p_c + glyc_c + h_c	GPRs
Pseudomonas_syringae_CFBP_2116_6934	GPDDA4_1: g3pg_e + h2o_c --> glyc3p_c + glyc_c + h_c	GPRs
Pseudomonas_syringae_CFBP_2116_6934	GRTT: grdp_c + ipdp_c --> frdp_c + ppi_c	GPRs
Pseudomonas_syringae_CFBP_2116_6934	GRXR: grxox_c + 2.0 gthrd_c --> grxrd_c + gthox_c	GPRs
Pseudomonas_syringae_CFBP_2116_6934	GSNt2pp: gsn_p + h_p --> gsn_c + h_c	orphan
Pseudomonas_syringae_CFBP_2116_6934	GSNt3pp: gsn_c + h_p --> gsn_p + h_c	GPRs
Pseudomonas_syringae_CFBP_2116_6934	GSPMDA: gtspmd_c + h2o_c --> gthrd_c + spmd_c	GPRs
Pseudomonas_syringae_CFBP_2116_6934	GSPMDS: atp_c + gthrd_c + spmd_c --> adp_c + gtspmd_c + h_c + pi_c	GPRs
Pseudomonas_syringae_CFBP_2116_6934	GTHOr: gthox_c + h_c + nadph_c <=> 2.0 gthrd_c + nadp_c	GPRs
Pseudomonas_syringae_CFBP_2116_6934	GTHPi: 2.0 gthrd_c + h2o2_c --> gthox_c + 2.0 h2o_c	GPRs
Pseudomonas_syringae_CFBP_2116_6934	GTHRDHpp: gthrd_p + h2o_p --> cgly_p + glu__L_p	GPRs
Pseudomonas_syringae_CFBP_2116_6934	GTHRDabc2pp: atp_c + gthrd_c + h2o_c --> adp_c + gthrd_p + h_c + pi_c	orphan
Pseudomonas_syringae_CFBP_2116_6934	GTHRDabcpp: atp_c + gthrd_p + h2o_c --> adp_c + gthrd_c + h_c + pi_c	GPRs
Pseudomonas_syringae_CFBP_2116_6934	GTHRDt2_1: atp_c + gthrd_e + h2o_c --> adp_c + gthrd_c + h_c + pi_c	GPRs
Pseudomonas_syringae_CFBP_2116_6934	GTHRDtex: gthrd_e <=> gthrd_p	orphan
Pseudomonas_syringae_CFBP_2116_6934	GTHS: atp_c + glucys_c + gly_c --> adp_c + gthrd_c + h_c + pi_c	GPRs
Pseudomonas_syringae_CFBP_2116_6934	GTPCI: gtp_c + h2o_c --> ahdt_c + for_c + h_c	GPRs
Pseudomonas_syringae_CFBP_2116_6934	GTPCII2: gtp_c + 3.0 h2o_c --> 25drapp_c + for_c + 2.0 h_c + ppi_c	GPRs
Pseudomonas_syringae_CFBP_2116_6934	GTPDPDP: gdptp_c + h2o_c --> h_c + pi_c + ppgpp_c	GPRs
Pseudomonas_syringae_CFBP_2116_6934	GTPDPK: atp_c + gtp_c --> amp_c + gdptp_c + h_c	GPRs
Pseudomonas_syringae_CFBP_2116_6934	GTPHs: gtp_c + h2o_c + h_c --> nh4_c + xtp_c	GPRs
Pseudomonas_syringae_CFBP_2116_6934	GUACYC: gtp_c --> 35cgmp_c + ppi_c	GPRs
Pseudomonas_syringae_CFBP_2116_6934	GUAD: gua_c + h2o_c + h_c --> nh4_c + xan_c	GPRs
Pseudomonas_syringae_CFBP_2116_6934	GUAPRT: gua_c + prpp_c --> gmp_c + ppi_c	GPRs
Pseudomonas_syringae_CFBP_2116_6934	GUAt: gua_e <=> gua_c	GPRs
Pseudomonas_syringae_CFBP_2116_6934	GUAtex: gua_e <=> gua_p	GPRs
Pseudomonas_syringae_CFBP_2116_6934	GUAtpp: gua_p <=> gua_c	GPRs
Pseudomonas_syringae_CFBP_2116_6934	GUDBUTNAH: 4gudbutn_c + h2o_c --> 4abut_c + urea_c	orphan
Pseudomonas_syringae_CFBP_2116_6934	GalMr: glc__aD_c <=> glc__bD_c	GPRs
Pseudomonas_syringae_CFBP_2116_6934	H2CO3D: co2_c + h2o_c <=> h2co3_c	GPRs
Pseudomonas_syringae_CFBP_2116_6934	H2CO3D2: h_c + hco3_c <=> h2co3_c	GPRs
Pseudomonas_syringae_CFBP_2116_6934	H2O2tex: h2o2_e <=> h2o2_p	GPRs
Pseudomonas_syringae_CFBP_2116_6934	H2Ot: h2o_e <=> h2o_c	GPRs
Pseudomonas_syringae_CFBP_2116_6934	H2Otex: h2o_e <=> h2o_p	GPRs
Pseudomonas_syringae_CFBP_2116_6934	H2Otpp: h2o_p <=> h2o_c	GPRs
Pseudomonas_syringae_CFBP_2116_6934	H2SO: h2s_c + 2.0 o2_c --> 2.0 h_c + so4_c	GPRs
Pseudomonas_syringae_CFBP_2116_6934	H2St1: h2s_c <=> h2s_e	GPRs
Pseudomonas_syringae_CFBP_2116_6934	H2tex: h2_e <=> h2_p	GPRs
Pseudomonas_syringae_CFBP_2116_6934	HACD10i: 3hhpcoa_c + nad_c --> 3ohpcoa_c + h_c + nadh_c	GPRs
Pseudomonas_syringae_CFBP_2116_6934	HACD11i: 3hnonacoa_c + nad_c --> 3ononacoa_c + h_c + nadh_c	GPRs
Pseudomonas_syringae_CFBP_2116_6934	HACD12i: 3hpdecacoa_c + nad_c --> 3opdecacoa_c + h_c + nadh_c	GPRs
Pseudomonas_syringae_CFBP_2116_6934	HACD13i: 3hpnonacoa_c + nad_c --> 3opnonacoa_c + h_c + nadh_c	GPRs
Pseudomonas_syringae_CFBP_2116_6934	HACD14i: 3hpoctacoa_c + nad_c --> 3opoctacoa_c + h_c + nadh_c	GPRs
Pseudomonas_syringae_CFBP_2116_6934	HACD15i: 3hphpcoa_c + nad_c --> 3ophpcoa_c + h_c + nadh_c	GPRs
Pseudomonas_syringae_CFBP_2116_6934	HACD16i: 3hphxacoa_c + nad_c --> 3ophxacoa_c + h_c + nadh_c	GPRs
Pseudomonas_syringae_CFBP_2116_6934	HACD17i: 3hpptcoa_c + nad_c --> 3opptcoa_c + h_c + nadh_c	GPRs
Pseudomonas_syringae_CFBP_2116_6934	HACD18i: 3hpbcoa_c + nad_c --> 3opbcoa_c + h_c + nadh_c	GPRs
Pseudomonas_syringae_CFBP_2116_6934	HACD19i: 3h6athcoa_c + nad_c --> 3o6athcoa_c + h_c + nadh_c	GPRs
Pseudomonas_syringae_CFBP_2116_6934	HACD1i: 3hbcoa_c + nad_c --> aacoa_c + h_c + nadh_c	GPRs
Pseudomonas_syringae_CFBP_2116_6934	HACD20i: 3hvacccoa_c + nad_c --> 3ovacccoa_c + h_c + nadh_c	GPRs
Pseudomonas_syringae_CFBP_2116_6934	HACD21i: 3hhdccoa_c + nad_c --> 3ohdccoa_c + h_c + nadh_c	GPRs
Pseudomonas_syringae_CFBP_2116_6934	HACD22i: 3htdccoa_c + nad_c --> 3otdccoa_c + h_c + nadh_c	GPRs
Pseudomonas_syringae_CFBP_2116_6934	HACD23i: 3hddccoa_c + nad_c --> 3oddccoa_c + h_c + nadh_c	GPRs
Pseudomonas_syringae_CFBP_2116_6934	HACD24i: 3hodecoa_c + nad_c --> 3oodecoa_c + h_c + nadh_c	GPRs
Pseudomonas_syringae_CFBP_2116_6934	HACD25i: 3hhdd7coa_c + nad_c --> 3ohdd7coa_c + h_c + nadh_c	GPRs
Pseudomonas_syringae_CFBP_2116_6934	HACD26i: 3hdd5coa_c + nad_c --> 3odd5coa_c + h_c + nadh_c	GPRs
Pseudomonas_syringae_CFBP_2116_6934	HACD27i: 3hptslacoa_c + nad_c --> 3optslacoa_c + h_c + nadh_c	GPRs
Pseudomonas_syringae_CFBP_2116_6934	HACD28i: 3hhdd4coa_c + nad_c --> 3ohdd4coa_c + h_c + nadh_c	GPRs
Pseudomonas_syringae_CFBP_2116_6934	HACD29i: 3hlnlccoa_c + nad_c --> 3olnlccoa_c + h_c + nadh_c	GPRs
Pseudomonas_syringae_CFBP_2116_6934	HACD2i: 3hhcoa_c + nad_c --> 3ohcoa_c + h_c + nadh_c	GPRs
Pseudomonas_syringae_CFBP_2116_6934	HACD30i: 3hhd710coa_c + nad_c --> 3ohd710coa_c + h_c + nadh_c	GPRs
Pseudomonas_syringae_CFBP_2116_6934	HACD31i: 3hhd58coa_c + nad_c --> 3ohd58coa_c + h_c + nadh_c	GPRs
Pseudomonas_syringae_CFBP_2116_6934	HACD32i: 3hdd6coa_c + nad_c --> 3odd6coa_c + h_c + nadh_c	GPRs
Pseudomonas_syringae_CFBP_2116_6934	HACD33i: 3hdec4coa_c + nad_c --> 3odec4coa_c + h_c + nadh_c	GPRs
Pseudomonas_syringae_CFBP_2116_6934	HACD3i: 3hocoa_c + nad_c --> 3oocoa_c + h_c + nadh_c	GPRs
Pseudomonas_syringae_CFBP_2116_6934	HACD4i: 3hdcoa_c + nad_c --> 3odcoa_c + h_c + nadh_c	GPRs
Pseudomonas_syringae_CFBP_2116_6934	HACD5i: 3hddcoa_c + nad_c --> 3oddcoa_c + h_c + nadh_c	GPRs
Pseudomonas_syringae_CFBP_2116_6934	HACD6i: 3htdcoa_c + nad_c --> 3otdcoa_c + h_c + nadh_c	GPRs
Pseudomonas_syringae_CFBP_2116_6934	HACD7i: 3hhdcoa_c + nad_c --> 3ohdcoa_c + h_c + nadh_c	GPRs
Pseudomonas_syringae_CFBP_2116_6934	HACD8i: 3hodcoa_c + nad_c --> 3ohodcoa_c + h_c + nadh_c	GPRs
Pseudomonas_syringae_CFBP_2116_6934	HACD9: 3hmbcoa_c + nad_c <=> 2maacoa_c + h_c + nadh_c	GPRs
Pseudomonas_syringae_CFBP_2116_6934	HAT40tex: 3h4atb_p <=> 3h4atb_e	orphan
Pseudomonas_syringae_CFBP_2116_6934	HAT40tpp: 3h4atb_p <=> 3h4atb_c	orphan
Pseudomonas_syringae_CFBP_2116_6934	HATBH: 3h4atbcoa_c + h2o_c --> 3h4atb_c + coa_c + h_c	GPRs
Pseudomonas_syringae_CFBP_2116_6934	HBCE: 3hbcoa_c <=> 3hbcoa__R_c	GPRs
Pseudomonas_syringae_CFBP_2116_6934	HBCHLR: 3hbcoa__R_c <=> b2coa_c + h2o_c	GPRs
Pseudomonas_syringae_CFBP_2116_6934	HBRCH: 3hbcoa__R_c + h2o_c --> bhb_c + coa_c + h_c	GPRs
Pseudomonas_syringae_CFBP_2116_6934	HBZOPT: 4hbz_c + octdp_c --> 3ophb_c + ppi_c	GPRs
Pseudomonas_syringae_CFBP_2116_6934	HCO3E: co2_c + h2o_c <=> h_c + hco3_c	GPRs
Pseudomonas_syringae_CFBP_2116_6934	HCYSMT: amet_c + hcys__L_c --> ahcys_c + h_c + met__L_c	GPRs
Pseudomonas_syringae_CFBP_2116_6934	HDCAtexi: hdca_e --> hdca_p	GPRs
Pseudomonas_syringae_CFBP_2116_6934	HDCEAtexi: hdcea_e --> hdcea_p	GPRs
Pseudomonas_syringae_CFBP_2116_6934	HDH: h2o_c + histd_c + 2.0 nad_c --> 3.0 h_c + his__L_c + 2.0 nadh_c	GPRs
Pseudomonas_syringae_CFBP_2116_6934	HEMEti: atp_c + h2o_c + pheme_e --> adp_c + h_c + pheme_c + pi_c	GPRs
Pseudomonas_syringae_CFBP_2116_6934	HEX1: atp_c + glc__D_c --> adp_c + g6p_c + h_c	GPRs
Pseudomonas_syringae_CFBP_2116_6934	HEX7: atp_c + fru_c --> adp_c + f6p_c + h_c	GPRs
Pseudomonas_syringae_CFBP_2116_6934	HEXSabc: atp_c + h2o_c + hexs_e --> adp_c + h_c + hexs_c + pi_c	GPRs
Pseudomonas_syringae_CFBP_2116_6934	HG2t3pp: h_p + hg2_c --> h_c + hg2_p	GPRs
Pseudomonas_syringae_CFBP_2116_6934	HG2tppi: hg2_p --> hg2_c	orphan
Pseudomonas_syringae_CFBP_2116_6934	HGNTOR: hgentis_c + o2_c --> 4mlacac_c + h_c	GPRs
Pseudomonas_syringae_CFBP_2116_6934	HIBDkt: 3hmp_c + nad_c --> h_c + mmtsa_c + nadh_c	GPRs
Pseudomonas_syringae_CFBP_2116_6934	HISDr: his__L_c --> nh4_c + urcan_c	GPRs
Pseudomonas_syringae_CFBP_2116_6934	HISGLYabcpp: atp_c + h2o_c + hisgly_p --> adp_c + h_c + hisgly_c + pi_c	GPRs
Pseudomonas_syringae_CFBP_2116_6934	HISGLYtex: hisgly_e <=> hisgly_p	GPRs
Pseudomonas_syringae_CFBP_2116_6934	HISHISabcpp: atp_c + h2o_c + hishis_p --> adp_c + h_c + hishis_c + pi_c	GPRs
Pseudomonas_syringae_CFBP_2116_6934	HISHIStex: hishis_e <=> hishis_p	GPRs
Pseudomonas_syringae_CFBP_2116_6934	HISTD: h2o_c + histd_c + 2.0 nad_c --> 3.0 h_c + his__L_c + 2.0 nadh_c	GPRs
Pseudomonas_syringae_CFBP_2116_6934	HISTP: h2o_c + hisp_c --> histd_c + pi_c	GPRs
Pseudomonas_syringae_CFBP_2116_6934	HISabc: atp_c + h2o_c + his__L_e --> adp_c + h_c + his__L_c + pi_c	GPRs
Pseudomonas_syringae_CFBP_2116_6934	HISabcpp: atp_c + h2o_c + his__L_p --> adp_c + h_c + his__L_c + pi_c	GPRs
Pseudomonas_syringae_CFBP_2116_6934	HISt2rpp: h_p + his__L_p --> h_c + his__L_c	GPRs
Pseudomonas_syringae_CFBP_2116_6934	HIStex: his__L_e <=> his__L_p	orphan
Pseudomonas_syringae_CFBP_2116_6934	HIUH_c: 5hiu_c + h2o_c <=> 5houdic_c	GPRs
Pseudomonas_syringae_CFBP_2116_6934	HMBS: h2o_c + 4.0 ppbng_c --> hmbil_c + 4.0 nh4_c	GPRs
Pseudomonas_syringae_CFBP_2116_6934	HMGCOAS: coa_c + h_c + hmgcoa_c <-- aacoa_c + accoa_c + h2o_c	orphan
Pseudomonas_syringae_CFBP_2116_6934	HMGL: hmgcoa_c --> acac_c + accoa_c	GPRs
Pseudomonas_syringae_CFBP_2116_6934	HMGL_2: hmgcoa_c --> acac_c + accoa_c	GPRs
Pseudomonas_syringae_CFBP_2116_6934	HMPK1: 4ahmmp_c + atp_c --> 4ampm_c + adp_c + h_c	GPRs
Pseudomonas_syringae_CFBP_2116_6934	HMR_0188: atp_c + coa_c + ddca_c --> amp_c + ddcacoa_c + ppi_c	GPRs
Pseudomonas_syringae_CFBP_2116_6934	HMR_0260: h2o_c + vacccoa_c --> coa_c + h_c + vacc_c	GPRs
Pseudomonas_syringae_CFBP_2116_6934	HMR_6515: mercppyr_c + so3_c --> pyr_c + tsul_c	GPRs
Pseudomonas_syringae_CFBP_2116_6934	HMSH2: h2o_c + hmccms_c --> 2hchd_c + for_c + h_c	orphan
Pseudomonas_syringae_CFBP_2116_6934	HOMt2pp: h_p + hom__L_c --> h_c + hom__L_p	GPRs
Pseudomonas_syringae_CFBP_2116_6934	HOMtex: hom__L_e <=> hom__L_p	orphan
Pseudomonas_syringae_CFBP_2116_6934	HOPNTAL2: 4hoxoh_c --> ppal_c + pyr_c	GPRs
Pseudomonas_syringae_CFBP_2116_6934	HPAtexi: hpta_e --> hpta_p	GPRs
Pseudomonas_syringae_CFBP_2116_6934	HPPK: 2ahhmp_c + atp_c --> 2ahhmd_c + amp_c + h_c	GPRs
Pseudomonas_syringae_CFBP_2116_6934	HPYRI: hpyr_c <=> 2h3oppan_c	GPRs
Pseudomonas_syringae_CFBP_2116_6934	HPYRP: 3php_c + h2o_c --> hpyr_c + pi_c	GPRs
Pseudomonas_syringae_CFBP_2116_6934	HPYRRx: h_c + hpyr_c + nadh_c --> glyc__R_c + nad_c	GPRs
Pseudomonas_syringae_CFBP_2116_6934	HPYRRy: h_c + hpyr_c + nadph_c --> glyc__R_c + nadp_c	GPRs
Pseudomonas_syringae_CFBP_2116_6934	HSDy: hom__L_c + nadp_c <=> aspsa_c + h_c + nadph_c	GPRs
Pseudomonas_syringae_CFBP_2116_6934	HSERTA: accoa_c + hom__L_c --> achms_c + coa_c	GPRs
Pseudomonas_syringae_CFBP_2116_6934	HSK: atp_c + hom__L_c --> adp_c + h_c + phom_c	GPRs
Pseudomonas_syringae_CFBP_2116_6934	HSTPT: glu__L_c + imacp_c --> akg_c + hisp_c	GPRs
Pseudomonas_syringae_CFBP_2116_6934	HVCD: 3optcoa_c + h_c + nadh_c <=> 3hptcoa_c + nad_c	GPRs
Pseudomonas_syringae_CFBP_2116_6934	HXAND: h2o_c + hxan_c + nad_c --> h_c + nadh_c + xan_c	GPRs
Pseudomonas_syringae_CFBP_2116_6934	HXAtex: hxa_e <=> hxa_p	GPRs
Pseudomonas_syringae_CFBP_2116_6934	HXPRT: hxan_c + prpp_c --> imp_c + ppi_c	GPRs
Pseudomonas_syringae_CFBP_2116_6934	HYPOE: h2o_c + pyam5p_c --> pi_c + pydam_c	orphan
Pseudomonas_syringae_CFBP_2116_6934	HYXNtex: hxan_e <=> hxan_p	GPRs
Pseudomonas_syringae_CFBP_2116_6934	Htex: h_e <=> h_p	GPRs
Pseudomonas_syringae_CFBP_2116_6934	ICDHyr: icit_c + nadp_c <=> akg_c + co2_c + nadph_c	GPRs
Pseudomonas_syringae_CFBP_2116_6934	ICITt4pp: icit_p + na1_p --> icit_c + na1_c	GPRs
Pseudomonas_syringae_CFBP_2116_6934	ICITt_kt: h_p + icit_p --> h_c + icit_c	GPRs
Pseudomonas_syringae_CFBP_2116_6934	ICITtex: icit_e <=> icit_p	GPRs
Pseudomonas_syringae_CFBP_2116_6934	ICL: icit_c --> glx_c + succ_c	GPRs
Pseudomonas_syringae_CFBP_2116_6934	IDPh_1: h2o_c + ppi_c --> h_c + 2.0 pi_c	GPRs
Pseudomonas_syringae_CFBP_2116_6934	IG3PS: gln__L_c + prlp_c --> aicar_c + eig3p_c + glu__L_c + h_c	GPRs
Pseudomonas_syringae_CFBP_2116_6934	IGPDH: eig3p_c --> h2o_c + imacp_c	GPRs
Pseudomonas_syringae_CFBP_2116_6934	IGPS: 2cpr5p_c + h_c --> 3ig3p_c + co2_c + h2o_c	GPRs
Pseudomonas_syringae_CFBP_2116_6934	ILETA: akg_c + ile__L_c <=> 3mop_c + glu__L_c	GPRs
Pseudomonas_syringae_CFBP_2116_6934	ILEabc: atp_c + h2o_c + ile__L_e --> adp_c + h_c + ile__L_c + pi_c	GPRs
Pseudomonas_syringae_CFBP_2116_6934	ILEabcpp: atp_c + h2o_c + ile__L_p --> adp_c + h_c + ile__L_c + pi_c	GPRs
Pseudomonas_syringae_CFBP_2116_6934	ILEt2rpp: h_p + ile__L_p --> h_c + ile__L_c	GPRs
Pseudomonas_syringae_CFBP_2116_6934	ILEtex: ile__L_e <=> ile__L_p	GPRs
Pseudomonas_syringae_CFBP_2116_6934	IMPC: h2o_c + imp_c <=> fprica_c	GPRs
Pseudomonas_syringae_CFBP_2116_6934	IMPD: h2o_c + imp_c + nad_c --> h_c + nadh_c + xmp_c	GPRs
Pseudomonas_syringae_CFBP_2116_6934	IND3ACtex: ind3ac_p <=> ind3ac_e	orphan
Pseudomonas_syringae_CFBP_2116_6934	IND3ACtpp: h_p + ind3ac_c --> h_c + ind3ac_p	GPRs
Pseudomonas_syringae_CFBP_2116_6934	INDOLEt2pp: h_c + indole_c <-- h_p + indole_p	GPRs
Pseudomonas_syringae_CFBP_2116_6934	INDOLEt5: h_p + indole_c --> h_c + indole_e	GPRs
Pseudomonas_syringae_CFBP_2116_6934	INDOLEt6: h_p + indole_p --> h_c + indole_e	GPRs
Pseudomonas_syringae_CFBP_2116_6934	INDOLEtex: indole_e <=> indole_p	orphan
Pseudomonas_syringae_CFBP_2116_6934	INOSR: inost_c + nadp_c <-- 2ins_c + h_c + nadph_c	GPRs
Pseudomonas_syringae_CFBP_2116_6934	INS2D: inost_c + nad_c --> 2ins_c + h_c + nadh_c	GPRs
Pseudomonas_syringae_CFBP_2116_6934	INSCR: 2ins_c + atp_c --> adp_c + dhap_c + 2.0 h_c + msa_c	GPRs
Pseudomonas_syringae_CFBP_2116_6934	INSH: h2o_c + ins_c --> hxan_c + rib__D_c	GPRs
Pseudomonas_syringae_CFBP_2116_6934	INSTabc: atp_c + h2o_c + inost_e --> adp_c + h_c + inost_c + pi_c	GPRs
Pseudomonas_syringae_CFBP_2116_6934	INSTt2: h_e + inost_e --> h_c + inost_c	GPRs
Pseudomonas_syringae_CFBP_2116_6934	INSt3pp: h_p + ins_c --> h_c + ins_p	GPRs
Pseudomonas_syringae_CFBP_2116_6934	INStex: ins_e <=> ins_p	GPRs
Pseudomonas_syringae_CFBP_2116_6934	IPDDI: ipdp_c <=> dmpp_c	GPRs
Pseudomonas_syringae_CFBP_2116_6934	IPDPS: h2mb4p_c + h_c + nadh_c --> h2o_c + ipdp_c + nad_c	GPRs
Pseudomonas_syringae_CFBP_2116_6934	IPMD: 3c2hmp_c + nad_c --> 3c4mop_c + h_c + nadh_c	GPRs
Pseudomonas_syringae_CFBP_2116_6934	IPPMIa: 3c2hmp_c <=> 2ippm_c + h2o_c	GPRs
Pseudomonas_syringae_CFBP_2116_6934	IPPMIb: 2ippm_c + h2o_c <=> 3c3hmp_c	GPRs
Pseudomonas_syringae_CFBP_2116_6934	IPPS: 3mob_c + accoa_c + h2o_c --> 3c3hmp_c + coa_c + h_c	GPRs
Pseudomonas_syringae_CFBP_2116_6934	ISETACabcpp: atp_c + h2o_c + isetac_p --> adp_c + h_c + isetac_c + pi_c	GPRs
Pseudomonas_syringae_CFBP_2116_6934	ISETACtex: isetac_e <=> isetac_p	GPRs
Pseudomonas_syringae_CFBP_2116_6934	ISOAML: bglyg4n_c + h2o_c --> maltttr_c	GPRs
Pseudomonas_syringae_CFBP_2116_6934	ISTNTabc: atp_c + h2o_c + istnt_e --> adp_c + h_c + istnt_c + pi_c	GPRs
Pseudomonas_syringae_CFBP_2116_6934	IZPN: 4izp_c + h2o_c --> forglu_c	GPRs
Pseudomonas_syringae_CFBP_2116_6934	K2L4Aabcpp: atp_c + h2o_c + kdo2lipid4_c --> adp_c + h_c + kdo2lipid4_p + pi_c	GPRs
Pseudomonas_syringae_CFBP_2116_6934	KARA1: 23dhmb_c + nadp_c <=> alac__S_c + h_c + nadph_c	GPRs
Pseudomonas_syringae_CFBP_2116_6934	KARA2: 2ahbut_c + h_c + nadph_c <=> 23dhmp_c + nadp_c	GPRs
Pseudomonas_syringae_CFBP_2116_6934	KAS13: accoa_c + 23.0 h_c + 8.0 malcoa_c + 16.0 nadph_c --> 8.0 co2_c + 9.0 coa_c + 7.0 h2o_c + 16.0 nadp_c + ocdca_c	GPRs
Pseudomonas_syringae_CFBP_2116_6934	KAS17: accoa_c + 22.0 h_c + 8.0 malcoa_c + 15.0 nadph_c --> 8.0 co2_c + 9.0 coa_c + 7.0 h2o_c + 15.0 nadp_c + ocdcea_c	GPRs
Pseudomonas_syringae_CFBP_2116_6934	KAS2: accoa_c + 17.0 h_c + 6.0 malcoa_c + 12.0 nadph_c --> 6.0 co2_c + 7.0 coa_c + 5.0 h2o_c + 12.0 nadp_c + ttdca_c	GPRs
Pseudomonas_syringae_CFBP_2116_6934	KAS7: accoa_c + 19.0 h_c + 7.0 malcoa_c + 13.0 nadph_c --> 7.0 co2_c + 8.0 coa_c + 6.0 h2o_c + hdcea_c + 13.0 nadp_c	GPRs
Pseudomonas_syringae_CFBP_2116_6934	KAS8: accoa_c + 20.0 h_c + 7.0 malcoa_c + 14.0 nadph_c --> 7.0 co2_c + 8.0 coa_c + 6.0 h2o_c + hdca_c + 14.0 nadp_c	GPRs
Pseudomonas_syringae_CFBP_2116_6934	KAT1: aacoa_c + coa_c --> 2.0 accoa_c	GPRs
Pseudomonas_syringae_CFBP_2116_6934	KAT10: 3ohpcoa_c + coa_c --> accoa_c + ptcoa_c	GPRs
Pseudomonas_syringae_CFBP_2116_6934	KAT11: 3ononacoa_c + coa_c --> accoa_c + hptcoa_c	GPRs
Pseudomonas_syringae_CFBP_2116_6934	KAT12: 3opdecacoa_c + coa_c --> accoa_c + poctacoa_c	GPRs
Pseudomonas_syringae_CFBP_2116_6934	KAT13: 3opnonacoa_c + coa_c --> accoa_c + phpcoa_c	GPRs
Pseudomonas_syringae_CFBP_2116_6934	KAT14: 3opoctacoa_c + coa_c --> accoa_c + phxacoa_c	GPRs
Pseudomonas_syringae_CFBP_2116_6934	KAT15: 3ophpcoa_c + coa_c --> accoa_c + pptcoa_c	GPRs
Pseudomonas_syringae_CFBP_2116_6934	KAT16: 3ophxacoa_c + coa_c --> accoa_c + pbcoa_c	GPRs
Pseudomonas_syringae_CFBP_2116_6934	KAT17: 3opptcoa_c + coa_c --> accoa_c + phppcoa_c	GPRs
Pseudomonas_syringae_CFBP_2116_6934	KAT18: 3opbcoa_c + coa_c --> accoa_c + phaccoa_c	GPRs
Pseudomonas_syringae_CFBP_2116_6934	KAT19: 3o6athcoa_c + coa_c --> 4atbcoa_c + accoa_c	GPRs
Pseudomonas_syringae_CFBP_2116_6934	KAT20: 3ovacccoa_c + coa_c --> accoa_c + hdcoa_c	GPRs
Pseudomonas_syringae_CFBP_2116_6934	KAT21: 3ohdccoa_c + coa_c --> accoa_c + tdecoa_c	GPRs
Pseudomonas_syringae_CFBP_2116_6934	KAT22: 3otdccoa_c + coa_c --> accoa_c + ddecoa_c	GPRs
Pseudomonas_syringae_CFBP_2116_6934	KAT23: 3oddccoa_c + coa_c --> accoa_c + decoa_c	GPRs
Pseudomonas_syringae_CFBP_2116_6934	KAT24: 3oodecoa_c + coa_c --> accoa_c + hdd7coa_c	GPRs
Pseudomonas_syringae_CFBP_2116_6934	KAT25: 3ohdd7coa_c + coa_c --> accoa_c + tded5coa_c	GPRs
Pseudomonas_syringae_CFBP_2116_6934	KAT26: 3odd5coa_c + coa_c --> accoa_c + dded3coa_c	GPRs
Pseudomonas_syringae_CFBP_2116_6934	KAT27: 3optslacoa_c + coa_c --> accoa_c + hdd4coa_c	GPRs
Pseudomonas_syringae_CFBP_2116_6934	KAT28: 3ohdd4coa_c + coa_c --> accoa_c + tde_2Z_coa_c	GPRs
Pseudomonas_syringae_CFBP_2116_6934	KAT29: 3olnlccoa_c + coa_c --> accoa_c + hd_7_10_coa_c	GPRs
Pseudomonas_syringae_CFBP_2116_6934	KAT30: 3ohd710coa_c + coa_c --> accoa_c + td_5_8_coa_c	GPRs
Pseudomonas_syringae_CFBP_2116_6934	KAT31: 3ohd58coa_c + coa_c --> accoa_c + dd_3_6_coa_c	GPRs
Pseudomonas_syringae_CFBP_2116_6934	KAT32: 3odd6coa_c + coa_c --> accoa_c + dec4coa_c	GPRs
Pseudomonas_syringae_CFBP_2116_6934	KAT33: 3oxptcoa_c + coa_c --> accoa_c + ppcoa_c	GPRs
Pseudomonas_syringae_CFBP_2116_6934	KDOCT2: ctp_c + kdo_c --> ckdo_c + ppi_c	GPRs
Pseudomonas_syringae_CFBP_2116_6934	KDOPP: h2o_c + kdo8p_c --> kdo_c + pi_c	GPRs
Pseudomonas_syringae_CFBP_2116_6934	KDOPS: ara5p_c + h2o_c + pep_c --> kdo8p_c + pi_c	GPRs
Pseudomonas_syringae_CFBP_2116_6934	Kabcpp: atp_c + h2o_c + k_p --> adp_c + h_c + k_c + pi_c	GPRs
Pseudomonas_syringae_CFBP_2116_6934	Kt1: k_e <=> k_c	GPRs
Pseudomonas_syringae_CFBP_2116_6934	Kt2pp: h_p + k_p --> h_c + k_c	GPRs
Pseudomonas_syringae_CFBP_2116_6934	Kt3pp: h_p + k_c --> h_c + k_p	GPRs
Pseudomonas_syringae_CFBP_2116_6934	Ktex: k_e <=> k_p	GPRs
Pseudomonas_syringae_CFBP_2116_6934	LACZpp: h2o_p + lcts_p --> gal_p + glc__D_p	GPRs
Pseudomonas_syringae_CFBP_2116_6934	LALALGLUtex: LalaLglu_e <=> LalaLglu_p	GPRs
Pseudomonas_syringae_CFBP_2116_6934	LALGP: LalaLglu_c + h2o_c --> ala__L_c + glu__L_c	GPRs
Pseudomonas_syringae_CFBP_2116_6934	LCADi: h2o_c + lald__L_c + nad_c --> 2.0 h_c + lac__L_c + nadh_c	GPRs
Pseudomonas_syringae_CFBP_2116_6934	LCARR: h_c + lald__D_c + nadh_c <=> 12ppd__R_c + nad_c	orphan
Pseudomonas_syringae_CFBP_2116_6934	LCARS: h_c + lald__L_c + nadh_c <=> 12ppd__S_c + nad_c	GPRs
Pseudomonas_syringae_CFBP_2116_6934	LCARSyi: h_c + lald__L_c + nadph_c --> 12ppd__S_c + nadp_c	GPRs
Pseudomonas_syringae_CFBP_2116_6934	LCTSt: h_e + lcts_e --> h_c + lcts_c	orphan
Pseudomonas_syringae_CFBP_2116_6934	LCTSt3ipp: h_p + lcts_c --> h_c + lcts_p	GPRs
Pseudomonas_syringae_CFBP_2116_6934	LDGUNPD: 5pg35pg_c + h2o_c --> 2.0 gmp_c + h_c	GPRs
Pseudomonas_syringae_CFBP_2116_6934	LDH_D2: lac__D_c + q8_c --> pyr_c + q8h2_c	GPRs
Pseudomonas_syringae_CFBP_2116_6934	LDPCDES: atp_c + cit_c + citdae_c + h2o_c --> amp_c + h_c + ldpcde_c + ppi_c	GPRs
Pseudomonas_syringae_CFBP_2116_6934	LEULEULAPc: h2o_c + leuleu_c <=> 2.0 leu__L_c	GPRs
Pseudomonas_syringae_CFBP_2116_6934	LEULEUabcpp: atp_c + h2o_c + leuleu_p --> adp_c + h_c + leuleu_c + pi_c	GPRs
Pseudomonas_syringae_CFBP_2116_6934	LEULEUtex: leuleu_e <=> leuleu_p	GPRs
Pseudomonas_syringae_CFBP_2116_6934	LEUTA: akg_c + leu__L_c <=> 4mop_c + glu__L_c	GPRs
Pseudomonas_syringae_CFBP_2116_6934	LEUTAi: 4mop_c + glu__L_c --> akg_c + leu__L_c	GPRs
Pseudomonas_syringae_CFBP_2116_6934	LEUabc: atp_c + h2o_c + leu__L_e --> adp_c + h_c + leu__L_c + pi_c	GPRs
Pseudomonas_syringae_CFBP_2116_6934	LEUabcpp: atp_c + h2o_c + leu__L_p --> adp_c + h_c + leu__L_c + pi_c	GPRs
Pseudomonas_syringae_CFBP_2116_6934	LEUt2rpp: h_p + leu__L_p --> h_c + leu__L_c	GPRs
Pseudomonas_syringae_CFBP_2116_6934	LEUtex: leu__L_e <=> leu__L_p	GPRs
Pseudomonas_syringae_CFBP_2116_6934	LGTHL: gthrd_c + mthgxl_c --> lgt__S_c	GPRs
Pseudomonas_syringae_CFBP_2116_6934	LNLCtexi: lnlc_e --> lnlc_p	GPRs
Pseudomonas_syringae_CFBP_2116_6934	LPADSS: lipidX_c + u23ga_c --> h_c + lipidAds_c + udp_c	orphan
Pseudomonas_syringae_CFBP_2116_6934	LPCOXc: Lpipecol_c + o2_c --> h2o2_c + h_c + thp2c_c	GPRs
Pseudomonas_syringae_CFBP_2116_6934	LPLIPAL1A160pp: 1hdecg3p_p + h2o_p --> glyc3p_p + h_p + hdca_p	orphan
Pseudomonas_syringae_CFBP_2116_6934	LPLIPAL1A181pp: 1odec11eg3p_p + h2o_p --> glyc3p_p + h_p + ocdcea_p	orphan
Pseudomonas_syringae_CFBP_2116_6934	LPLIPAL1E181d11pp: 1agpe181_p + h2o_p --> g3pe_p + h_p + vacc_p	GPRs
Pseudomonas_syringae_CFBP_2116_6934	LPLIPAL1G181d11pp: 1agpg181_p + h2o_p --> g3pg_p + h_p + vacc_p	GPRs
Pseudomonas_syringae_CFBP_2116_6934	LSERDHr: nadp_c + ser__L_c <=> 2amsa_c + h_c + nadph_c	GPRs
Pseudomonas_syringae_CFBP_2116_6934	LTDCL: h_c + trp__L_c --> co2_c + trypta_c	orphan
Pseudomonas_syringae_CFBP_2116_6934	LTHRK: atp_c + thr__L_c --> adp_c + h_c + thrp_c	GPRs
Pseudomonas_syringae_CFBP_2116_6934	LYSDC: h_c + lys__L_c --> 15dap_c + co2_c	GPRs
Pseudomonas_syringae_CFBP_2116_6934	LYSMO: lys__L_c + o2_c --> 5apentam_c + co2_c + h2o_c + h_c	GPRs
Pseudomonas_syringae_CFBP_2116_6934	LYSabc: atp_c + h2o_c + lys__L_e --> adp_c + h_c + lys__L_c + pi_c	GPRs
Pseudomonas_syringae_CFBP_2116_6934	LYSabcpp: atp_c + h2o_c + lys__L_p --> adp_c + h_c + lys__L_c + pi_c	GPRs
Pseudomonas_syringae_CFBP_2116_6934	LYSt3pp: h_p + lys__L_c --> h_c + lys__L_p	GPRs
Pseudomonas_syringae_CFBP_2116_6934	LYSt3r: h_e + lys__L_c --> h_c + lys__L_e	GPRs
Pseudomonas_syringae_CFBP_2116_6934	LYSt5r: lys__L_e <=> lys__L_c	GPRs
Pseudomonas_syringae_CFBP_2116_6934	LYStex: lys__L_e <=> lys__L_p	GPRs
Pseudomonas_syringae_CFBP_2116_6934	L_LACD: 2.0 ficytc_c + lac__L_c --> 2.0 focytc_c + pyr_c	orphan
Pseudomonas_syringae_CFBP_2116_6934	L_LACt2r: h_e + lac__L_e --> h_c + lac__L_c	GPRs
Pseudomonas_syringae_CFBP_2116_6934	MACACI: 4mlacac_c --> 4fumacac_c	GPRs
Pseudomonas_syringae_CFBP_2116_6934	MACCOAT: 2maacoa_c + coa_c --> accoa_c + ppcoa_c	GPRs
Pseudomonas_syringae_CFBP_2116_6934	MAK: atp_c + malt_c <=> adp_c + h_c + malt1p_c	GPRs
Pseudomonas_syringae_CFBP_2116_6934	MALDDH: mal__D_c + nad_c --> co2_c + nadh_c + pyr_c	GPRs
Pseudomonas_syringae_CFBP_2116_6934	MALDt2_2pp: 2.0 h_p + mal__D_p --> 2.0 h_c + mal__D_c	GPRs
Pseudomonas_syringae_CFBP_2116_6934	MALDtex: mal__D_e <=> mal__D_p	orphan
Pseudomonas_syringae_CFBP_2116_6934	MALS: accoa_c + glx_c + h2o_c --> coa_c + h_c + mal__L_c	GPRs
Pseudomonas_syringae_CFBP_2116_6934	MALTHPabc: atp_c + h2o_c + malthp_e --> adp_c + h_c + malthp_c + pi_c	GPRs
Pseudomonas_syringae_CFBP_2116_6934	MALTHXabc: atp_c + h2o_c + malthx_e --> adp_c + h_c + malthx_c + pi_c	GPRs
Pseudomonas_syringae_CFBP_2116_6934	MALTHXabcpp: atp_c + h2o_c + malthx_p --> adp_c + h_c + malthx_c + pi_c	GPRs
Pseudomonas_syringae_CFBP_2116_6934	MALTHXtexi: malthx_e --> malthx_p	orphan
Pseudomonas_syringae_CFBP_2116_6934	MALTT: 2.0 malt1p_c --> glyg4n_c + 2.0 pi_c	GPRs
Pseudomonas_syringae_CFBP_2116_6934	MALTTRabc: atp_c + h2o_c + malttr_e --> adp_c + h_c + malttr_c + pi_c	GPRs
Pseudomonas_syringae_CFBP_2116_6934	MALTabc: atp_c + h2o_c + malt_e --> adp_c + h_c + malt_c + pi_c	GPRs
Pseudomonas_syringae_CFBP_2116_6934	MALt2_2: 2.0 h_e + mal__L_e --> 2.0 h_c + mal__L_c	GPRs
Pseudomonas_syringae_CFBP_2116_6934	MALt2_2pp: 2.0 h_p + mal__L_p --> 2.0 h_c + mal__L_c	GPRs
Pseudomonas_syringae_CFBP_2116_6934	MALt3pp: h_p + mal__L_c --> h_c + mal__L_p	orphan
Pseudomonas_syringae_CFBP_2116_6934	MAN1PT: gtp_c + h_c + man1p_c --> gdpmann_c + ppi_c	GPRs
Pseudomonas_syringae_CFBP_2116_6934	MAN1PT2: gdp_c + h_c + man1p_c --> gdpmann_c + pi_c	GPRs
Pseudomonas_syringae_CFBP_2116_6934	MAN6PI: man6p_c <=> f6p_c	GPRs
Pseudomonas_syringae_CFBP_2116_6934	MANE: man_c <=> glc__D_c	GPRs
Pseudomonas_syringae_CFBP_2116_6934	MANpts: man_e + pep_c --> man6p_c + pyr_c	GPRs
Pseudomonas_syringae_CFBP_2116_6934	MBCOAi: fad_c + ivcoa_c <=> 3mb2coa_c + fadh2_c	GPRs
Pseudomonas_syringae_CFBP_2116_6934	MCCC: 3mb2coa_c + atp_c + hco3_c --> 3mgcoa_c + adp_c + h_c + pi_c	GPRs
Pseudomonas_syringae_CFBP_2116_6934	MCD: h_c + malcoa_c --> accoa_c + co2_c	GPRs
Pseudomonas_syringae_CFBP_2116_6934	MCITD: 2mcit_c --> 2mcacn_c + h2o_c	orphan
Pseudomonas_syringae_CFBP_2116_6934	MCITL2: micit_c <=> pyr_c + succ_c	GPRs
Pseudomonas_syringae_CFBP_2116_6934	MCITS: h2o_c + oaa_c + ppcoa_c --> 2mcit_c + coa_c + h_c	GPRs
Pseudomonas_syringae_CFBP_2116_6934	MCPST: cyan_c + mercppyr_c --> h_c + pyr_c + tcynt_c	GPRs
Pseudomonas_syringae_CFBP_2116_6934	MCSNAH: 5mcsn_c + h2o_c + h_c --> nh4_c + thym_c	GPRs
Pseudomonas_syringae_CFBP_2116_6934	MCTP1App: murein5p5p_p --> ala__D_p + murein5px4p_p	GPRs
Pseudomonas_syringae_CFBP_2116_6934	MCTP1Bpp: murein5p5p_p --> alaala_p + murein5px3p_p	GPRs
Pseudomonas_syringae_CFBP_2116_6934	MCTP2App: murein5p5p5p_p --> 2.0 ala__D_p + murein5px4px4p_p	GPRs
Pseudomonas_syringae_CFBP_2116_6934	MDDCP1pp: h2o_p + murein5px4p_p --> ala__D_p + murein4px4p_p	GPRs
Pseudomonas_syringae_CFBP_2116_6934	MDDCP2pp: h2o_p + murein5px4px4p_p --> ala__D_p + murein4px4px4p_p	GPRs
Pseudomonas_syringae_CFBP_2116_6934	MDDCP3pp: h2o_p + murein5p5p_p --> ala__D_p + murein5p4p_p	GPRs
Pseudomonas_syringae_CFBP_2116_6934	MDDCP4pp: h2o_p + murein5p4p_p --> ala__D_p + murein4p4p_p	GPRs
Pseudomonas_syringae_CFBP_2116_6934	MDDCP5pp: h2o_p + murein5p3p_p --> ala__D_p + murein4p3p_p	GPRs
Pseudomonas_syringae_CFBP_2116_6934	MDDEP1pp: h2o_p + murein4px4p_p --> murein4p4p_p	GPRs
Pseudomonas_syringae_CFBP_2116_6934	MDDEP2pp: h2o_p + murein3px4p_p --> murein4p3p_p	GPRs
Pseudomonas_syringae_CFBP_2116_6934	MDDEP3pp: h2o_p + murein5px4p_p --> murein5p4p_p	GPRs
Pseudomonas_syringae_CFBP_2116_6934	MDDEP4pp: h2o_p + murein4px4px4p_p --> murein4px4p4p_p	GPRs
Pseudomonas_syringae_CFBP_2116_6934	MDH2: mal__L_c + q8_c --> oaa_c + q8h2_c	GPRs
Pseudomonas_syringae_CFBP_2116_6934	MDNTHAep: 2m35mdntha_c + h_p --> 2m35mdntha_e + h_c	GPRs
Pseudomonas_syringae_CFBP_2116_6934	MDRPD: 5mdru1p_c --> dkmpp_c + h2o_c	GPRs
Pseudomonas_syringae_CFBP_2116_6934	ME1: mal__L_c + nad_c --> co2_c + nadh_c + pyr_c	GPRs
Pseudomonas_syringae_CFBP_2116_6934	ME2: mal__L_c + nadp_c --> co2_c + nadph_c + pyr_c	GPRs
Pseudomonas_syringae_CFBP_2116_6934	MECDPDH: 2mecdp_c + h_c --> h2mb4p_c + h2o_c	orphan
Pseudomonas_syringae_CFBP_2116_6934	MECDPS: 2p4c2me_c --> 2mecdp_c + cmp_c	orphan
Pseudomonas_syringae_CFBP_2116_6934	MELIBt3ipp: h_p + melib_c --> h_c + melib_p	GPRs
Pseudomonas_syringae_CFBP_2116_6934	MELIBtex: melib_e <=> melib_p	orphan
Pseudomonas_syringae_CFBP_2116_6934	MEOHtex: meoh_e <=> meoh_p	GPRs
Pseudomonas_syringae_CFBP_2116_6934	MEOHtrpp: meoh_p <=> meoh_c	GPRs
Pseudomonas_syringae_CFBP_2116_6934	MEPCT: 2me4p_c + ctp_c + h_c --> 4c2me_c + ppi_c	GPRs
Pseudomonas_syringae_CFBP_2116_6934	MEPCT_1: 2me4p_c + ctp_c + h_c --> 4c2me_c + ppi_c	GPRs
Pseudomonas_syringae_CFBP_2116_6934	METAT: atp_c + h2o_c + met__L_c --> amet_c + pi_c + ppi_c	GPRs
Pseudomonas_syringae_CFBP_2116_6934	METDabc: atp_c + h2o_c + met__D_e --> adp_c + h_c + met__D_c + pi_c	GPRs
Pseudomonas_syringae_CFBP_2116_6934	METOX1s: h2o2_c + met__L_c --> h2o_c + metsox_S__L_c	GPRs
Pseudomonas_syringae_CFBP_2116_6934	METOX2s: h2o2_c + met__L_c --> h2o_c + metsox_R__L_c	GPRs
Pseudomonas_syringae_CFBP_2116_6934	METS: 5mthf_c + hcys__L_c --> h_c + met__L_c + thf_c	GPRs
Pseudomonas_syringae_CFBP_2116_6934	METSOXR1: metsox_S__L_c + trdrd_c --> h2o_c + met__L_c + trdox_c	GPRs
Pseudomonas_syringae_CFBP_2116_6934	METSOXR2: metsox_R__L_c + trdrd_c --> h2o_c + met__L_c + trdox_c	GPRs
Pseudomonas_syringae_CFBP_2116_6934	METabc: atp_c + h2o_c + met__L_e --> adp_c + h_c + met__L_c + pi_c	GPRs
Pseudomonas_syringae_CFBP_2116_6934	METabcpp: atp_c + h2o_c + met__L_p --> adp_c + h_c + met__L_c + pi_c	GPRs
Pseudomonas_syringae_CFBP_2116_6934	METtex: met__L_e <=> met__L_p	orphan
Pseudomonas_syringae_CFBP_2116_6934	MG2tex: mg2_e <=> mg2_p	GPRs
Pseudomonas_syringae_CFBP_2116_6934	MG2tpp: mg2_p --> mg2_c	GPRs
Pseudomonas_syringae_CFBP_2116_6934	MGCH: 3mgcoa_c + h2o_c <=> hmgcoa_c	GPRs
Pseudomonas_syringae_CFBP_2116_6934	MGSA: dhap_c --> mthgxl_c + pi_c	GPRs
Pseudomonas_syringae_CFBP_2116_6934	MGt2pp: h_p + mg2_p --> h_c + mg2_c	GPRs
Pseudomonas_syringae_CFBP_2116_6934	MGt5: mg2_c <=> mg2_e	GPRs
Pseudomonas_syringae_CFBP_2116_6934	MI1PP: h2o_c + mi1p__D_c --> inost_c + pi_c	GPRs
Pseudomonas_syringae_CFBP_2116_6934	MI1PS: g6p_c --> mi1p__D_c	orphan
Pseudomonas_syringae_CFBP_2116_6934	MICITDr: 2mcacn_c + h2o_c <=> micit_c	GPRs
Pseudomonas_syringae_CFBP_2116_6934	MLDCP1App: h2o_p + murein5px4p_p --> alaala_p + murein3px4p_p	GPRs
Pseudomonas_syringae_CFBP_2116_6934	MLDCP1Bpp: h2o_p + murein4p4p_p --> ala__D_p + murein4p3p_p	GPRs
Pseudomonas_syringae_CFBP_2116_6934	MLDCP2App: h2o_p + murein5p5p_p --> alaala_p + murein5p3p_p	GPRs
Pseudomonas_syringae_CFBP_2116_6934	MLDCP2Bpp: h2o_p + murein4p3p_p --> ala__D_p + murein3p3p_p	GPRs
Pseudomonas_syringae_CFBP_2116_6934	MLDCP3App: h2o_p + murein5px3p_p --> alaala_p + murein3px3p_p	GPRs
Pseudomonas_syringae_CFBP_2116_6934	MLDEP1pp: h2o_p + murein3px3p_p --> murein3p3p_p	GPRs
Pseudomonas_syringae_CFBP_2116_6934	MLDEP2pp: h2o_p + murein5px3p_p --> murein5p3p_p	GPRs
Pseudomonas_syringae_CFBP_2116_6934	MLTGY1pp: murein4p4p_p --> 2.0 anhgm4p_p	GPRs
Pseudomonas_syringae_CFBP_2116_6934	MLTGY2pp: murein4p3p_p --> anhgm3p_p + anhgm4p_p	GPRs
Pseudomonas_syringae_CFBP_2116_6934	MLTGY3pp: murein3p3p_p --> 2.0 anhgm3p_p	GPRs
Pseudomonas_syringae_CFBP_2116_6934	MLTGY4pp: murein4px4p4p_p --> anhgm4p_p + murein4px4p_p	GPRs
Pseudomonas_syringae_CFBP_2116_6934	MLTP1: maltpt_c + pi_c <=> g1p_c + maltttr_c	orphan
Pseudomonas_syringae_CFBP_2116_6934	MLTP2: malthx_c + pi_c <=> g1p_c + maltpt_c	orphan
Pseudomonas_syringae_CFBP_2116_6934	MLTP3: malthp_c + pi_c <=> g1p_c + malthx_c	orphan
Pseudomonas_syringae_CFBP_2116_6934	MMCD: h_c + mmcoa__S_c --> co2_c + ppcoa_c	orphan
Pseudomonas_syringae_CFBP_2116_6934	MMSAD1: 2mop_c + coa_c + nad_c --> co2_c + nadh_c + ppcoa_c	GPRs
Pseudomonas_syringae_CFBP_2116_6934	MMSAD3: coa_c + msa_c + nad_c --> accoa_c + co2_c + nadh_c	GPRs
Pseudomonas_syringae_CFBP_2116_6934	MMTSAO: coa_c + mmtsa_c + nad_c --> co2_c + nadh_c + ppcoa_c	GPRs
Pseudomonas_syringae_CFBP_2116_6934	MN2t3pp: h_p + mn2_c --> h_c + mn2_p	GPRs
Pseudomonas_syringae_CFBP_2116_6934	MN2tipp: mn2_c --> mn2_p	GPRs
Pseudomonas_syringae_CFBP_2116_6934	MN6PP: h2o_c + man6p_c --> man_c + pi_c	GPRs
Pseudomonas_syringae_CFBP_2116_6934	MNL1P_Et: mnl1p_e <=> mnl1p_c	orphan
Pseudomonas_syringae_CFBP_2116_6934	MNLpts: mnl_e + pep_c --> mnl1p_c + pyr_c	GPRs
Pseudomonas_syringae_CFBP_2116_6934	MNabc: atp_c + h2o_c + mn2_e --> adp_c + h_c + mn2_c + pi_c	GPRs
Pseudomonas_syringae_CFBP_2116_6934	MNabc_1: atp_c + h2o_c + mn2_p --> adp_c + h_c + mn2_c + pi_c	GPRs
Pseudomonas_syringae_CFBP_2116_6934	MNt2: h_e + mn2_e --> h_c + mn2_c	GPRs
Pseudomonas_syringae_CFBP_2116_6934	MNt2pp: h_p + mn2_p --> h_c + mn2_c	GPRs
Pseudomonas_syringae_CFBP_2116_6934	MNtex: mn2_e <=> mn2_p	GPRs
Pseudomonas_syringae_CFBP_2116_6934	MOAT: ckdo_c + lipidA_c --> cmp_c + h_c + kdolipid4_c	orphan
Pseudomonas_syringae_CFBP_2116_6934	MOAT2: ckdo_c + kdolipid4_c --> cmp_c + h_c + kdo2lipid4_c	orphan
Pseudomonas_syringae_CFBP_2116_6934	MOBDabc: atp_c + h2o_c + mobd_e --> adp_c + h_c + mobd_c + pi_c	GPRs
Pseudomonas_syringae_CFBP_2116_6934	MOBDabc_rev: atp_c + h2o_c + mobd_c --> adp_c + h_c + mobd_e + pi_c	GPRs
Pseudomonas_syringae_CFBP_2116_6934	MOBDabcpp: atp_c + h2o_c + mobd_p --> adp_c + h_c + mobd_c + pi_c	GPRs
Pseudomonas_syringae_CFBP_2116_6934	MOBDtex: mobd_e <=> mobd_p	GPRs
Pseudomonas_syringae_CFBP_2116_6934	MOHMT: 3mob_c + h2o_c + mlthf_c --> 2dhp_c + thf_c	GPRs
Pseudomonas_syringae_CFBP_2116_6934	MOTH1: h2o_c + malttre_c --> malt_c + tre_c	GPRs
Pseudomonas_syringae_CFBP_2116_6934	MOTS1: maltttr_c --> malttre_c	GPRs
Pseudomonas_syringae_CFBP_2116_6934	MPTG: 2.0 uaagmda_c --> 2.0 h_c + murein5p5p_p + 2.0 udcpdp_c	GPRs
Pseudomonas_syringae_CFBP_2116_6934	MPTG2: murein5p5p_p + uaagmda_c --> h_c + murein5p5p5p_p + udcpdp_c	GPRs
Pseudomonas_syringae_CFBP_2116_6934	MSO3abc: atp_c + h2o_c + mso3_e --> adp_c + h_c + mso3_c + pi_c	GPRs
Pseudomonas_syringae_CFBP_2116_6934	MSO3abcpp: atp_c + h2o_c + mso3_p --> adp_c + h_c + mso3_c + pi_c	GPRs
Pseudomonas_syringae_CFBP_2116_6934	MSO3tex: mso3_e <=> mso3_p	GPRs
Pseudomonas_syringae_CFBP_2116_6934	MTAP: 5mta_c + pi_c --> 5mdr1p_c + ade_c	GPRs
Pseudomonas_syringae_CFBP_2116_6934	MTHFC: h2o_c + methf_c <=> 10fthf_c + h_c	GPRs
Pseudomonas_syringae_CFBP_2116_6934	MTHFD: mlthf_c + nadp_c <=> methf_c + nadph_c	GPRs
Pseudomonas_syringae_CFBP_2116_6934	MTHFD2i: mlthf_c + nad_c --> methf_c + nadh_c	GPRs
Pseudomonas_syringae_CFBP_2116_6934	MTHFR2: 2.0 h_c + mlthf_c + nadh_c --> 5mthf_c + nad_c	GPRs
Pseudomonas_syringae_CFBP_2116_6934	MTI: tre_c <=> malt_c	GPRs
Pseudomonas_syringae_CFBP_2116_6934	MTRI: 5mdr1p_c <=> 5mdru1p_c	GPRs
Pseudomonas_syringae_CFBP_2116_6934	MUCCYCI: ccmuac_c + h_c <=> mucl_c	GPRs
Pseudomonas_syringae_CFBP_2116_6934	MUCCY_kt: CCbuttc_c + h_c --> 4cml_c	GPRs
Pseudomonas_syringae_CFBP_2116_6934	MUCLI: mucl_c <=> 5odhf2a_c	GPRs
Pseudomonas_syringae_CFBP_2116_6934	MXYLt5: h_p + m_xyl_c --> h_c + m_xyl_e	GPRs
Pseudomonas_syringae_CFBP_2116_6934	MXYLt6: h_p + m_xyl_p --> h_c + m_xyl_e	GPRs
Pseudomonas_syringae_CFBP_2116_6934	M_XYLtpp: m_xyl_p <=> m_xyl_c	orphan
Pseudomonas_syringae_CFBP_2116_6934	M_Xylt1: m_xyl_e <=> m_xyl_p	orphan
Pseudomonas_syringae_CFBP_2116_6934	NACGS: glu__L_c + pser__L_c --> h_c + nacg_c + pi_c	GPRs
Pseudomonas_syringae_CFBP_2116_6934	NACODA: acg5sa_c + h2o_c --> ac_c + glu5sa_c	GPRs
Pseudomonas_syringae_CFBP_2116_6934	NADDP: h2o_c + nad_c --> amp_c + 2.0 h_c + nmn_c	GPRs
Pseudomonas_syringae_CFBP_2116_6934	NADH10: h_c + mqn8_c + nadh_c --> mql8_c + nad_c	GPRs
Pseudomonas_syringae_CFBP_2116_6934	NADH16pp: 4.0 h_c + nadh_c + q8_c --> 3.0 h_p + nad_c + q8h2_c	GPRs
Pseudomonas_syringae_CFBP_2116_6934	NADH5: h_c + nadh_c + q8_c --> nad_c + q8h2_c	GPRs
Pseudomonas_syringae_CFBP_2116_6934	NADH9: 2dmmq8_c + h_c + nadh_c --> 2dmmql8_c + nad_c	GPRs
Pseudomonas_syringae_CFBP_2116_6934	NADHHR: h2o_c + nadh_c --> nadhx__R_c	GPRs
Pseudomonas_syringae_CFBP_2116_6934	NADHPO: h2o2_c + h_c + nadh_c --> 2.0 h2o_c + nad_c	GPRs
Pseudomonas_syringae_CFBP_2116_6934	NADHXD: adp_c + nadhx__S_c --> amp_c + h_c + nadh_c + pi_c	GPRs
Pseudomonas_syringae_CFBP_2116_6934	NADHXE: nadhx__S_c <=> nadhx__R_c	GPRs
Pseudomonas_syringae_CFBP_2116_6934	NADK: atp_c + nad_c --> adp_c + h_c + nadp_c	GPRs
Pseudomonas_syringae_CFBP_2116_6934	NADN: h2o_c + nad_c --> adprib_c + h_c + ncam_c	orphan
Pseudomonas_syringae_CFBP_2116_6934	NADPHHR: h2o_c + nadph_c --> nadphx__R_c	GPRs
Pseudomonas_syringae_CFBP_2116_6934	NADPHQR2: h_c + nadph_c + q8_c --> nadp_c + q8h2_c	GPRs
Pseudomonas_syringae_CFBP_2116_6934	NADPHQR3: h_c + mqn8_c + nadph_c --> mql8_c + nadp_c	GPRs
Pseudomonas_syringae_CFBP_2116_6934	NADPHQR4: 2dmmq8_c + h_c + nadph_c --> 2dmmql8_c + nadp_c	GPRs
Pseudomonas_syringae_CFBP_2116_6934	NADPHXD: adp_c + nadphx__S_c --> amp_c + h_c + nadph_c + pi_c	GPRs
Pseudomonas_syringae_CFBP_2116_6934	NADPHXE: nadphx__R_c <=> nadphx__S_c	GPRs
Pseudomonas_syringae_CFBP_2116_6934	NADS1: atp_c + dnad_c + nh4_c --> amp_c + h_c + nad_c + ppi_c	GPRs
Pseudomonas_syringae_CFBP_2116_6934	NADS2: atp_c + dnad_c + gln__L_c + h2o_c --> amp_c + glu__L_c + h_c + nad_c + ppi_c	GPRs
Pseudomonas_syringae_CFBP_2116_6934	NADTRHD: nad_c + nadph_c --> nadh_c + nadp_c	GPRs
Pseudomonas_syringae_CFBP_2116_6934	NAMNPP: atp_c + h2o_c + nac_c + prpp_c --> adp_c + nicrnt_c + pi_c + ppi_c	GPRs
Pseudomonas_syringae_CFBP_2116_6934	NARK: no2_c <=> no2_e	GPRs
Pseudomonas_syringae_CFBP_2116_6934	NAR_syn: 2.0 fdxrd_c + 2.0 h_c + no3_c --> 2.0 fdxo_2_2_c + h2o_c + no2_c	GPRs
Pseudomonas_syringae_CFBP_2116_6934	NAt3_1: h_e + na1_c --> h_c + na1_e	GPRs
Pseudomonas_syringae_CFBP_2116_6934	NAt3_2pp: 2.0 h_p + na1_c --> 2.0 h_c + na1_p	GPRs
Pseudomonas_syringae_CFBP_2116_6934	NAt3pp: h_p + na1_c --> h_c + na1_p	GPRs
Pseudomonas_syringae_CFBP_2116_6934	NAtex: na1_e <=> na1_p	GPRs
Pseudomonas_syringae_CFBP_2116_6934	NBAHH_ir: carn_c + h2o_c --> ala_B_c + his__L_c	GPRs
Pseudomonas_syringae_CFBP_2116_6934	NDP3: gdp_c + h2o_c --> gmp_c + h_c + pi_c	GPRs
Pseudomonas_syringae_CFBP_2116_6934	NDP7: h2o_c + udp_c --> h_c + pi_c + ump_c	GPRs
Pseudomonas_syringae_CFBP_2116_6934	NDP8: dudp_c + h2o_c --> dump_c + h_c + pi_c	GPRs
Pseudomonas_syringae_CFBP_2116_6934	NDPK1: atp_c + gdp_c <=> adp_c + gtp_c	GPRs
Pseudomonas_syringae_CFBP_2116_6934	NDPK2: atp_c + udp_c <=> adp_c + utp_c	GPRs
Pseudomonas_syringae_CFBP_2116_6934	NDPK3: atp_c + cdp_c <=> adp_c + ctp_c	GPRs
Pseudomonas_syringae_CFBP_2116_6934	NDPK4: atp_c + dtdp_c <=> adp_c + dttp_c	GPRs
Pseudomonas_syringae_CFBP_2116_6934	NDPK5: atp_c + dgdp_c <=> adp_c + dgtp_c	GPRs
Pseudomonas_syringae_CFBP_2116_6934	NDPK6: atp_c + dudp_c <=> adp_c + dutp_c	GPRs
Pseudomonas_syringae_CFBP_2116_6934	NDPK7: atp_c + dcdp_c <=> adp_c + dctp_c	GPRs
Pseudomonas_syringae_CFBP_2116_6934	NDPK8: atp_c + dadp_c <=> adp_c + datp_c	GPRs
Pseudomonas_syringae_CFBP_2116_6934	NFORGLUAH2: Nforglu_c + h2o_c --> for_c + glu__L_c + h_c	GPRs
Pseudomonas_syringae_CFBP_2116_6934	NH3c: h_c + nh3_c <=> nh4_c	GPRs
Pseudomonas_syringae_CFBP_2116_6934	NH4t3pp: h_p + nh4_c --> h_c + nh4_p	GPRs
Pseudomonas_syringae_CFBP_2116_6934	NH4tex: nh4_e <=> nh4_p	GPRs
Pseudomonas_syringae_CFBP_2116_6934	NH4tpp: nh4_p <=> nh4_c	GPRs
Pseudomonas_syringae_CFBP_2116_6934	NI2abcpp: atp_c + h2o_c + ni2_c --> adp_c + h_c + ni2_p + pi_c	GPRs
Pseudomonas_syringae_CFBP_2116_6934	NI2t3pp: h_p + ni2_c --> h_c + ni2_p	GPRs
Pseudomonas_syringae_CFBP_2116_6934	NI2t4pp: h_p + k_p + ni2_c --> h_c + k_c + ni2_p	GPRs
Pseudomonas_syringae_CFBP_2116_6934	NI2tex: ni2_e <=> ni2_p	GPRs
Pseudomonas_syringae_CFBP_2116_6934	NI2tpp: ni2_p --> ni2_c	GPRs
Pseudomonas_syringae_CFBP_2116_6934	NI2uabcpp: atp_c + h2o_c + ni2_p --> adp_c + h_c + ni2_c + pi_c	GPRs
Pseudomonas_syringae_CFBP_2116_6934	NITR: h_c + nadh_c + no3_c --> h2o_c + nad_c + no2_c	GPRs
Pseudomonas_syringae_CFBP_2116_6934	NIabc: atp_c + h2o_c + ni2_e --> adp_c + h_c + ni2_c + pi_c	GPRs
Pseudomonas_syringae_CFBP_2116_6934	NMNAT: atp_c + h_c + nmn_c --> nad_c + ppi_c	GPRs
Pseudomonas_syringae_CFBP_2116_6934	NMNDA: h2o_c + nmn_c --> nh4_c + nicrnt_c	GPRs
Pseudomonas_syringae_CFBP_2116_6934	NMNN: h2o_c + nmn_c --> h_c + ncam_c + r5p_c	GPRs
Pseudomonas_syringae_CFBP_2116_6934	NMO: etha_c + fmnh2_c + o2_c --> acald_c + fmn_c + 6.0 h_c + no2_c	GPRs
Pseudomonas_syringae_CFBP_2116_6934	NNAM: h2o_c + ncam_c --> nac_c + nh4_c	GPRs
Pseudomonas_syringae_CFBP_2116_6934	NNATr: atp_c + h_c + nicrnt_c <=> dnad_c + ppi_c	GPRs
Pseudomonas_syringae_CFBP_2116_6934	NNDPR: 2.0 h_c + prpp_c + quln_c --> co2_c + nicrnt_c + ppi_c	GPRs
Pseudomonas_syringae_CFBP_2116_6934	NO2t2rpp: h_p + no2_p --> h_c + no2_c	GPRs
Pseudomonas_syringae_CFBP_2116_6934	NO2tex: no2_e <=> no2_p	GPRs
Pseudomonas_syringae_CFBP_2116_6934	NO3R2: 2.0 h_c + mql8_c + no3_c --> h2o_c + 2.0 h_e + mqn8_c + no2_c	GPRs
Pseudomonas_syringae_CFBP_2116_6934	NO3abcpp: atp_c + h2o_c + no3_p --> adp_c + h_c + no3_c + pi_c	GPRs
Pseudomonas_syringae_CFBP_2116_6934	NO3t: no3_e <=> no3_c	GPRs
Pseudomonas_syringae_CFBP_2116_6934	NO3t2pp: h_p + no3_p --> h_c + no3_c	GPRs
Pseudomonas_syringae_CFBP_2116_6934	NO3tex: no3_e <=> no3_p	GPRs
Pseudomonas_syringae_CFBP_2116_6934	NODOx: nadh_c + 2.0 no_c + 2.0 o2_c --> h_c + nad_c + 2.0 no3_c	GPRs
Pseudomonas_syringae_CFBP_2116_6934	NODOy: nadph_c + 2.0 no_c + 2.0 o2_c --> h_c + nadp_c + 2.0 no3_c	GPRs
Pseudomonas_syringae_CFBP_2116_6934	NONAtexi: nona_e --> nona_p	GPRs
Pseudomonas_syringae_CFBP_2116_6934	NOVBCNtex: novbcn_e <=> novbcn_p	GPRs
Pseudomonas_syringae_CFBP_2116_6934	NOVBCNtpp: h_p + novbcn_p --> h_c + novbcn_e	GPRs
Pseudomonas_syringae_CFBP_2116_6934	NOt: no_e <=> no_c	orphan
Pseudomonas_syringae_CFBP_2116_6934	NPHSa: h_c + sbzcoa_c --> 14dh2napcoa_c + h2o_c	orphan
Pseudomonas_syringae_CFBP_2116_6934	NPHSb: 14dh2napcoa_c + h2o_c --> coa_c + dhna_c + h_c	orphan
Pseudomonas_syringae_CFBP_2116_6934	NTD1: dump_c + h2o_c --> duri_c + pi_c	GPRs
Pseudomonas_syringae_CFBP_2116_6934	NTD10: h2o_c + xmp_c --> pi_c + xtsn_c	GPRs
Pseudomonas_syringae_CFBP_2116_6934	NTD11: h2o_c + imp_c --> ins_c + pi_c	GPRs
Pseudomonas_syringae_CFBP_2116_6934	NTD12: dimp_c + h2o_c --> din_c + pi_c	GPRs
Pseudomonas_syringae_CFBP_2116_6934	NTD2: h2o_c + ump_c --> pi_c + uri_c	GPRs
Pseudomonas_syringae_CFBP_2116_6934	NTD3: dcmp_c + h2o_c --> dcyt_c + pi_c	GPRs
Pseudomonas_syringae_CFBP_2116_6934	NTD4: cmp_c + h2o_c --> cytd_c + pi_c	GPRs
Pseudomonas_syringae_CFBP_2116_6934	NTD5: dtmp_c + h2o_c --> pi_c + thymd_c	GPRs
Pseudomonas_syringae_CFBP_2116_6934	NTD6: damp_c + h2o_c --> dad_2_c + pi_c	GPRs
Pseudomonas_syringae_CFBP_2116_6934	NTD7: amp_c + h2o_c --> adn_c + pi_c	GPRs
Pseudomonas_syringae_CFBP_2116_6934	NTD8: dgmp_c + h2o_c --> dgsn_c + pi_c	GPRs
Pseudomonas_syringae_CFBP_2116_6934	NTD9: gmp_c + h2o_c --> gsn_c + pi_c	GPRs
Pseudomonas_syringae_CFBP_2116_6934	NTP1: atp_c + h2o_c --> adp_c + h_c + pi_c	GPRs
Pseudomonas_syringae_CFBP_2116_6934	NTP10: h2o_c + itp_c --> h_c + idp_c + pi_c	GPRs
Pseudomonas_syringae_CFBP_2116_6934	NTP3: gtp_c + h2o_c --> gdp_c + h_c + pi_c	GPRs
Pseudomonas_syringae_CFBP_2116_6934	NTP5: ctp_c + h2o_c --> cdp_c + h_c + pi_c	GPRs
Pseudomonas_syringae_CFBP_2116_6934	NTPP1: dgtp_c + h2o_c --> dgmp_c + h_c + ppi_c	GPRs
Pseudomonas_syringae_CFBP_2116_6934	NTPP10: ditp_c + h2o_c --> dimp_c + h_c + ppi_c	GPRs
Pseudomonas_syringae_CFBP_2116_6934	NTPP11: h2o_c + xtp_c --> h_c + ppi_c + xmp_c	GPRs
Pseudomonas_syringae_CFBP_2116_6934	NTPP2: gtp_c + h2o_c --> gmp_c + h_c + ppi_c	GPRs
Pseudomonas_syringae_CFBP_2116_6934	NTPP3: dctp_c + h2o_c --> dcmp_c + h_c + ppi_c	GPRs
Pseudomonas_syringae_CFBP_2116_6934	NTPP4: ctp_c + h2o_c --> cmp_c + h_c + ppi_c	GPRs
Pseudomonas_syringae_CFBP_2116_6934	NTPP5: datp_c + h2o_c --> damp_c + h_c + ppi_c	GPRs
Pseudomonas_syringae_CFBP_2116_6934	NTPP6: atp_c + h2o_c --> amp_c + h_c + ppi_c	GPRs
Pseudomonas_syringae_CFBP_2116_6934	NTPP7: dttp_c + h2o_c --> dtmp_c + h_c + ppi_c	GPRs
Pseudomonas_syringae_CFBP_2116_6934	NTPP8: h2o_c + utp_c --> h_c + ppi_c + ump_c	GPRs
Pseudomonas_syringae_CFBP_2116_6934	NTPP9: h2o_c + itp_c --> h_c + imp_c + ppi_c	GPRs
Pseudomonas_syringae_CFBP_2116_6934	NTPTP1: dgtp_c + h2o_c --> dgsn_c + pppi_c	GPRs
Pseudomonas_syringae_CFBP_2116_6934	NTPTP2: gtp_c + h2o_c --> gsn_c + pppi_c	GPRs
Pseudomonas_syringae_CFBP_2116_6934	NTR3B: 2.0 h_c + mql7_c + no3_c --> h2o_c + 2.0 h_e + mqn7_c + no2_c	GPRs
Pseudomonas_syringae_CFBP_2116_6934	NTRIR2x: 5.0 h_c + 3.0 nadh_c + no2_c --> 2.0 h2o_c + 3.0 nad_c + nh4_c	GPRs
Pseudomonas_syringae_CFBP_2116_6934	NTRIR2y: 5.0 h_c + 3.0 nadph_c + no2_c --> 2.0 h2o_c + 3.0 nadp_c + nh4_c	GPRs
Pseudomonas_syringae_CFBP_2116_6934	O2tex: o2_e <=> o2_p	GPRs
Pseudomonas_syringae_CFBP_2116_6934	O2tpp: o2_p <=> o2_c	GPRs
Pseudomonas_syringae_CFBP_2116_6934	OAADC: h_c + oaa_c --> co2_c + pyr_c	GPRs
Pseudomonas_syringae_CFBP_2116_6934	OAAt2_2pp: 2.0 h_p + oaa_p --> 2.0 h_c + oaa_c	GPRs
Pseudomonas_syringae_CFBP_2116_6934	OAAtex: oaa_e <=> oaa_p	orphan
Pseudomonas_syringae_CFBP_2116_6934	OARGDC: 5g2oxpt_c + h_c --> co2_c + gdbtal_c	orphan
Pseudomonas_syringae_CFBP_2116_6934	OCBT: cbp_c + orn_c <=> citr__L_c + h_c + pi_c	GPRs
Pseudomonas_syringae_CFBP_2116_6934	OCDCAt2pp: h_p + ocdca_p --> h_c + ocdca_c	GPRs
Pseudomonas_syringae_CFBP_2116_6934	OCDCAtexi: ocdca_e --> ocdca_p	GPRs
Pseudomonas_syringae_CFBP_2116_6934	OCDCEAt2pp: h_p + ocdcea_p --> h_c + ocdcea_c	GPRs
Pseudomonas_syringae_CFBP_2116_6934	OCDCEAtexi: ocdcea_e --> ocdcea_p	GPRs
Pseudomonas_syringae_CFBP_2116_6934	OCOAT1: acac_c + succoa_c <=> aacoa_c + succ_c	GPRs
Pseudomonas_syringae_CFBP_2116_6934	OCOAT2r: 3mb_c + succoa_c <=> ivcoa_c + succ_c	GPRs
Pseudomonas_syringae_CFBP_2116_6934	OCOAT4: dhcrn_c + succoa_c --> dhcrncoa_c + succ_c	GPRs
Pseudomonas_syringae_CFBP_2116_6934	OCTAtex: octa_e <=> octa_p	GPRs
Pseudomonas_syringae_CFBP_2116_6934	OCTDPS: frdp_c + 5.0 ipdp_c --> octdp_c + 5.0 ppi_c	GPRs
Pseudomonas_syringae_CFBP_2116_6934	OHPBAT: glu__L_c + ohpb_c <=> akg_c + phthr_c	GPRs
Pseudomonas_syringae_CFBP_2116_6934	OIVD3: 3mop_c + coa_c + nad_c --> 2mbcoa_c + co2_c + nadh_c	orphan
Pseudomonas_syringae_CFBP_2116_6934	OMCDC: 3c4mop_c + h_c --> 4mop_c + co2_c	GPRs
Pseudomonas_syringae_CFBP_2116_6934	OMPDC: h_c + orot5p_c --> co2_c + ump_c	GPRs
Pseudomonas_syringae_CFBP_2116_6934	OP4ENH2: 2hchd_c + h2o_c --> 4hoxoh_c	orphan
Pseudomonas_syringae_CFBP_2116_6934	OPHBDC: 3ophb_c + h_c --> 2oph_c + co2_c	GPRs
Pseudomonas_syringae_CFBP_2116_6934	OPHHX: 2oph_c + 0.5 o2_c --> 2ohph_c	GPRs
Pseudomonas_syringae_CFBP_2116_6934	ORN5O: nadh_c + o2_c + orn_c --> h2o_c + n5horn_c + nad_c	GPRs
Pseudomonas_syringae_CFBP_2116_6934	ORNDC: h_c + orn_c --> co2_c + ptrc_c	GPRs
Pseudomonas_syringae_CFBP_2116_6934	ORNTA: akg_c + orn_c <=> glu5sa_c + glu__L_c	GPRs
Pseudomonas_syringae_CFBP_2116_6934	ORNabc: atp_c + h2o_c + orn_e --> adp_c + h_c + orn_c + pi_c	GPRs
Pseudomonas_syringae_CFBP_2116_6934	ORNabcpp: atp_c + h2o_c + orn_p --> adp_c + h_c + orn_c + pi_c	GPRs
Pseudomonas_syringae_CFBP_2116_6934	ORNt: orn_e <=> orn_c	GPRs
Pseudomonas_syringae_CFBP_2116_6934	ORNtex: orn_e <=> orn_p	orphan
Pseudomonas_syringae_CFBP_2116_6934	ORPT: orot5p_c + ppi_c <=> orot_c + prpp_c	GPRs
Pseudomonas_syringae_CFBP_2116_6934	OXFOt4pp: for_c + oxa_p <=> for_p + oxa_c	orphan
Pseudomonas_syringae_CFBP_2116_6934	OXFOtex: oxa_e <=> oxa_p	GPRs
Pseudomonas_syringae_CFBP_2116_6934	OXOADLR: 2oxoadp_c + h_c + lpam_c --> S_gtrdhdlp_c + co2_c	GPRs
Pseudomonas_syringae_CFBP_2116_6934	OXOAEL: 5odhf2a_c + h2o_c --> 3oxoadp_c + h_c	GPRs
Pseudomonas_syringae_CFBP_2116_6934	OXPTNDH: h2o_c + nad_c + oxptn_c <=> glutar_c + 2.0 h_c + nadh_c	GPRs
Pseudomonas_syringae_CFBP_2116_6934	P5CD: 1pyr5c_c + 2.0 h2o_c + nad_c --> glu__L_c + h_c + nadh_c	GPRs
Pseudomonas_syringae_CFBP_2116_6934	P5CR: 1pyr5c_c + 2.0 h_c + nadph_c --> nadp_c + pro__L_c	GPRs
Pseudomonas_syringae_CFBP_2116_6934	PA120abcpp: atp_c + h2o_c + pa120_c --> adp_c + h_c + pa120_p + pi_c	GPRs
Pseudomonas_syringae_CFBP_2116_6934	PA140abcpp: atp_c + h2o_c + pa140_c --> adp_c + h_c + pa140_p + pi_c	GPRs
Pseudomonas_syringae_CFBP_2116_6934	PA141abcpp: atp_c + h2o_c + pa141_c --> adp_c + h_c + pa141_p + pi_c	GPRs
Pseudomonas_syringae_CFBP_2116_6934	PA160abcpp: atp_c + h2o_c + pa160_c --> adp_c + h_c + pa160_p + pi_c	GPRs
Pseudomonas_syringae_CFBP_2116_6934	PA161abcpp: atp_c + h2o_c + pa161_c --> adp_c + h_c + pa161_p + pi_c	GPRs
Pseudomonas_syringae_CFBP_2116_6934	PA180abcpp: atp_c + h2o_c + pa180_c --> adp_c + h_c + pa180_p + pi_c	GPRs
Pseudomonas_syringae_CFBP_2116_6934	PA181abcpp: atp_c + h2o_c + pa181_c --> adp_c + h_c + pa181_p + pi_c	GPRs
Pseudomonas_syringae_CFBP_2116_6934	PACALDt: pacald_c <=> pacald_e	orphan
Pseudomonas_syringae_CFBP_2116_6934	PACALDtex: pacald_e <=> pacald_p	orphan
Pseudomonas_syringae_CFBP_2116_6934	PACALtabcpp: atp_c + h2o_c + pacald_p --> adp_c + h_c + pacald_c + pi_c	GPRs
Pseudomonas_syringae_CFBP_2116_6934	PACOAT: h2o_c + phaccoa_c --> coa_c + h_c + pac_c	orphan
Pseudomonas_syringae_CFBP_2116_6934	PALDH: Pald_c + h2o_c --> acald_c + pi_c	GPRs
Pseudomonas_syringae_CFBP_2116_6934	PALGSKT: 5.0 gdpmanur_c + h2o_c --> 5.0 gdp_c + 5.0 h_p + prealginate__M_p	GPRs
Pseudomonas_syringae_CFBP_2116_6934	PANTS: ala_B_c + atp_c + pant__R_c --> amp_c + h_c + pnto__R_c + ppi_c	GPRs
Pseudomonas_syringae_CFBP_2116_6934	PAPA120pp: h2o_p + pa120_p --> 12dgr120_p + pi_p	orphan
Pseudomonas_syringae_CFBP_2116_6934	PAPA140pp: h2o_p + pa140_p --> 12dgr140_p + pi_p	orphan
Pseudomonas_syringae_CFBP_2116_6934	PAPA141pp: h2o_p + pa141_p --> 12dgr141_p + pi_p	orphan
Pseudomonas_syringae_CFBP_2116_6934	PAPA160pp: h2o_p + pa160_p --> 12dgr160_p + pi_p	orphan
Pseudomonas_syringae_CFBP_2116_6934	PAPA161pp: h2o_p + pa161_p --> 12dgr161_p + pi_p	orphan
Pseudomonas_syringae_CFBP_2116_6934	PAPA180pp: h2o_p + pa180_p --> 12dgr180_p + pi_p	orphan
Pseudomonas_syringae_CFBP_2116_6934	PAPA181pp: h2o_p + pa181_p --> 12dgr181_p + pi_p	orphan
Pseudomonas_syringae_CFBP_2116_6934	PAPPT3: udcpp_c + ugmda_c --> uagmda_c + ump_c	GPRs
Pseudomonas_syringae_CFBP_2116_6934	PAPSR: paps_c + trdrd_c --> 2.0 h_c + pap_c + so3_c + trdox_c	GPRs
Pseudomonas_syringae_CFBP_2116_6934	PAPSR2: grxrd_c + paps_c --> grxox_c + 2.0 h_c + pap_c + so3_c	GPRs
Pseudomonas_syringae_CFBP_2116_6934	PC: atp_c + hco3_c + pyr_c --> adp_c + h_c + oaa_c + pi_c	GPRs
Pseudomonas_syringae_CFBP_2116_6934	PCADYOX: 34dhbz_c + o2_c --> CCbuttc_c + 2.0 h_c	GPRs
Pseudomonas_syringae_CFBP_2116_6934	PCNO: nadp_c + ppcoa_c <=> h_c + nadph_c + prpncoa_c	GPRs
Pseudomonas_syringae_CFBP_2116_6934	PDE1: camp_c + h2o_c --> amp_c + h_c	GPRs
Pseudomonas_syringae_CFBP_2116_6934	PDE4: 35cgmp_c + h2o_c --> gmp_c + h_c	GPRs
Pseudomonas_syringae_CFBP_2116_6934	PDH: coa_c + nad_c + pyr_c --> accoa_c + co2_c + nadh_c	GPRs
Pseudomonas_syringae_CFBP_2116_6934	PDHa: h_c + lpam_c + pyr_c --> adhlam_c + co2_c	GPRs
Pseudomonas_syringae_CFBP_2116_6934	PDHbr: adhlam_c + coa_c <=> accoa_c + dhlam_c	GPRs
Pseudomonas_syringae_CFBP_2116_6934	PDHcr: dhlam_c + nad_c --> h_c + lpam_c + nadh_c	GPRs
Pseudomonas_syringae_CFBP_2116_6934	PDX5POi: o2_c + pdx5p_c --> h2o2_c + pydx5p_c	GPRs
Pseudomonas_syringae_CFBP_2116_6934	PDX5PS: dxyl5p_c + nad_c + phthr_c --> co2_c + 2.0 h2o_c + h_c + nadh_c + pdx5p_c + pi_c	GPRs
Pseudomonas_syringae_CFBP_2116_6934	PDXPP: h2o_c + pdx5p_c --> pi_c + pydxn_c	orphan
Pseudomonas_syringae_CFBP_2116_6934	PE160abcpp: atp_c + h2o_c + pe160_c --> adp_c + h_c + pe160_p + pi_c	GPRs
Pseudomonas_syringae_CFBP_2116_6934	PE161abcpp: atp_c + h2o_c + pe161_c --> adp_c + h_c + pe161_p + pi_c	GPRs
Pseudomonas_syringae_CFBP_2116_6934	PE180abcpp: atp_c + h2o_c + pe180_c --> adp_c + h_c + pe180_p + pi_c	GPRs
Pseudomonas_syringae_CFBP_2116_6934	PE181abcpp: atp_c + h2o_c + pe181_c --> adp_c + h_c + pe181_p + pi_c	GPRs
Pseudomonas_syringae_CFBP_2116_6934	PENTSOtex: pentso3_e <=> pentso3_p	GPRs
Pseudomonas_syringae_CFBP_2116_6934	PERD: 4per_c + nad_c <=> h_c + nadh_c + ohpb_c	GPRs
Pseudomonas_syringae_CFBP_2116_6934	PG120abcpp: atp_c + h2o_c + pg120_c --> adp_c + h_c + pg120_p + pi_c	GPRs
Pseudomonas_syringae_CFBP_2116_6934	PG140abcpp: atp_c + h2o_c + pg140_c --> adp_c + h_c + pg140_p + pi_c	GPRs
Pseudomonas_syringae_CFBP_2116_6934	PG141abcpp: atp_c + h2o_c + pg141_c --> adp_c + h_c + pg141_p + pi_c	GPRs
Pseudomonas_syringae_CFBP_2116_6934	PG160abcpp: atp_c + h2o_c + pg160_c --> adp_c + h_c + pg160_p + pi_c	GPRs
Pseudomonas_syringae_CFBP_2116_6934	PG161abcpp: atp_c + h2o_c + pg161_c --> adp_c + h_c + pg161_p + pi_c	GPRs
Pseudomonas_syringae_CFBP_2116_6934	PG180abcpp: atp_c + h2o_c + pg180_c --> adp_c + h_c + pg180_p + pi_c	GPRs
Pseudomonas_syringae_CFBP_2116_6934	PG181abcpp: atp_c + h2o_c + pg181_c --> adp_c + h_c + pg181_p + pi_c	GPRs
Pseudomonas_syringae_CFBP_2116_6934	PGAMT: gam1p_c <=> gam6p_c	GPRs
Pseudomonas_syringae_CFBP_2116_6934	PGCD: 3pg_c + nad_c --> 3php_c + h_c + nadh_c	GPRs
Pseudomonas_syringae_CFBP_2116_6934	PGI: g6p_c <=> f6p_c	GPRs
Pseudomonas_syringae_CFBP_2116_6934	PGK: 3pg_c + atp_c <=> 13dpg_c + adp_c	GPRs
Pseudomonas_syringae_CFBP_2116_6934	PGL: 6pgl_c + h2o_c --> 6pgc_c + h_c	GPRs
Pseudomonas_syringae_CFBP_2116_6934	PGM: 2pg_c <=> 3pg_c	GPRs
Pseudomonas_syringae_CFBP_2116_6934	PGMT: g1p_c <=> g6p_c	GPRs
Pseudomonas_syringae_CFBP_2116_6934	PGP120abcpp: atp_c + h2o_c + pgp120_c --> adp_c + h_c + pgp120_p + pi_c	GPRs
Pseudomonas_syringae_CFBP_2116_6934	PGP140abcpp: atp_c + h2o_c + pgp140_c --> adp_c + h_c + pgp140_p + pi_c	GPRs
Pseudomonas_syringae_CFBP_2116_6934	PGP141abcpp: atp_c + h2o_c + pgp141_c --> adp_c + h_c + pgp141_p + pi_c	GPRs
Pseudomonas_syringae_CFBP_2116_6934	PGP160abcpp: atp_c + h2o_c + pgp160_c --> adp_c + h_c + pgp160_p + pi_c	GPRs
Pseudomonas_syringae_CFBP_2116_6934	PGP161abcpp: atp_c + h2o_c + pgp161_c --> adp_c + h_c + pgp161_p + pi_c	GPRs
Pseudomonas_syringae_CFBP_2116_6934	PGP180abcpp: atp_c + h2o_c + pgp180_c --> adp_c + h_c + pgp180_p + pi_c	GPRs
Pseudomonas_syringae_CFBP_2116_6934	PGP181abcpp: atp_c + h2o_c + pgp181_c --> adp_c + h_c + pgp181_p + pi_c	GPRs
Pseudomonas_syringae_CFBP_2116_6934	PGPP120: h2o_c + pgp120_c --> pg120_c + pi_c	orphan
Pseudomonas_syringae_CFBP_2116_6934	PGPP120pp: h2o_p + pgp120_p --> pg120_p + pi_p	orphan
Pseudomonas_syringae_CFBP_2116_6934	PGPP140: h2o_c + pgp140_c --> pg140_c + pi_c	orphan
Pseudomonas_syringae_CFBP_2116_6934	PGPP140pp: h2o_p + pgp140_p --> pg140_p + pi_p	orphan
Pseudomonas_syringae_CFBP_2116_6934	PGPP141: h2o_c + pgp141_c --> pg141_c + pi_c	orphan
Pseudomonas_syringae_CFBP_2116_6934	PGPP141pp: h2o_p + pgp141_p --> pg141_p + pi_p	orphan
Pseudomonas_syringae_CFBP_2116_6934	PGPP160pp: h2o_p + pgp160_p --> pg160_p + pi_p	orphan
Pseudomonas_syringae_CFBP_2116_6934	PGPP161pp: h2o_p + pgp161_p --> pg161_p + pi_p	orphan
Pseudomonas_syringae_CFBP_2116_6934	PGPP180pp: h2o_p + pgp180_p --> pg180_p + pi_p	orphan
Pseudomonas_syringae_CFBP_2116_6934	PGPP181pp: h2o_p + pgp181_p --> pg181_p + pi_p	orphan
Pseudomonas_syringae_CFBP_2116_6934	PGSA120: cdpdddecg_c + glyc3p_c --> cmp_c + h_c + pgp120_c	GPRs
Pseudomonas_syringae_CFBP_2116_6934	PGSA140: cdpdtdecg_c + glyc3p_c --> cmp_c + h_c + pgp140_c	GPRs
Pseudomonas_syringae_CFBP_2116_6934	PGSA141: cdpdtdec7eg_c + glyc3p_c --> cmp_c + h_c + pgp141_c	GPRs
Pseudomonas_syringae_CFBP_2116_6934	PGSA160: cdpdhdecg_c + glyc3p_c --> cmp_c + h_c + pgp160_c	GPRs
Pseudomonas_syringae_CFBP_2116_6934	PGSA161: cdpdhdec9eg_c + glyc3p_c --> cmp_c + h_c + pgp161_c	GPRs
Pseudomonas_syringae_CFBP_2116_6934	PGSA180: cdpdodecg_c + glyc3p_c --> cmp_c + h_c + pgp180_c	GPRs
Pseudomonas_syringae_CFBP_2116_6934	PGSA181: cdpdodec11eg_c + glyc3p_c --> cmp_c + h_c + pgp181_c	GPRs
Pseudomonas_syringae_CFBP_2116_6934	PHEDCAtexi: phedca_e --> phedca_p	GPRs
Pseudomonas_syringae_CFBP_2116_6934	PHEHPAtexi: phehpa_e --> phehpa_p	GPRs
Pseudomonas_syringae_CFBP_2116_6934	PHEHXAtexi: phehxa_e --> phehxa_p	GPRs
Pseudomonas_syringae_CFBP_2116_6934	PHEME2abcpp: atp_c + h2o_c + pheme_p --> adp_c + h_c + pheme_c + pi_c	orphan
Pseudomonas_syringae_CFBP_2116_6934	PHEMEabcpp: atp_c + h2o_c + pheme_c --> adp_c + h_c + pheme_p + pi_c	GPRs
Pseudomonas_syringae_CFBP_2116_6934	PHEMEtiex: pheme_p --> pheme_e	orphan
Pseudomonas_syringae_CFBP_2116_6934	PHEMEtonex: h_p + pheme_e --> h_c + pheme_p	GPRs
Pseudomonas_syringae_CFBP_2116_6934	PHENONAtexi: phenona_e --> phenona_p	GPRs
Pseudomonas_syringae_CFBP_2116_6934	PHEOCTAtexi: pheocta_e --> pheocta_p	GPRs
Pseudomonas_syringae_CFBP_2116_6934	PHEOR: o2_c + phe__L_c --> co2_c + h2o_c + pad_c	orphan
Pseudomonas_syringae_CFBP_2116_6934	PHEPTtexi: phept_e --> phept_p	GPRs
Pseudomonas_syringae_CFBP_2116_6934	PHER: phe__L_c <=> 2.0 h_c + phe__D_c	orphan
Pseudomonas_syringae_CFBP_2116_6934	PHET: fad_c + h2o_c + 2.0 h_c + phe__D_c --> fadh2_c + nh4_c + phpyr_c	GPRs
Pseudomonas_syringae_CFBP_2116_6934	PHETA1: akg_c + phe__L_c <=> glu__L_c + phpyr_c	GPRs
Pseudomonas_syringae_CFBP_2116_6934	PHETHPTOX3: o2_c + phe__L_c + thmnp_c --> dhmpt_c + h2o_c + tyr__L_c	GPRs
Pseudomonas_syringae_CFBP_2116_6934	PHEabc: atp_c + h2o_c + phe__L_e --> adp_c + h_c + phe__L_c + pi_c	GPRs
Pseudomonas_syringae_CFBP_2116_6934	PHEt2rpp: h_p + phe__L_p --> h_c + phe__L_c	GPRs
Pseudomonas_syringae_CFBP_2116_6934	PHEtex: phe__L_e <=> phe__L_p	orphan
Pseudomonas_syringae_CFBP_2116_6934	PIabc: atp_c + h2o_c + pi_e --> adp_c + h_c + 2.0 pi_c	GPRs
Pseudomonas_syringae_CFBP_2116_6934	PIt2rpp: h_p + pi_p --> h_c + pi_c	GPRs
Pseudomonas_syringae_CFBP_2116_6934	PIt7: 3.0 na1_e + pi_e --> 3.0 na1_c + pi_c	GPRs
Pseudomonas_syringae_CFBP_2116_6934	PIt7ipp: 3.0 na1_p + pi_p --> 3.0 na1_c + pi_c	GPRs
Pseudomonas_syringae_CFBP_2116_6934	PItex: pi_e <=> pi_p	GPRs
Pseudomonas_syringae_CFBP_2116_6934	PIuabcpp: atp_c + h2o_c + pi_p --> adp_c + h_c + 2.0 pi_c	GPRs
Pseudomonas_syringae_CFBP_2116_6934	PLIPA1E160pp: h2o_p + pe160_p --> 2agpe160_p + h_p + hdca_p	orphan
Pseudomonas_syringae_CFBP_2116_6934	PLIPA1E180pp: h2o_p + pe180_p --> 2agpe180_p + h_p + ocdca_p	orphan
Pseudomonas_syringae_CFBP_2116_6934	PLIPA1E181pp: h2o_p + pe181_p --> 2agpe181_p + h_p + ocdcea_p	orphan
Pseudomonas_syringae_CFBP_2116_6934	PLIPA1G160pp: h2o_p + pg160_p --> 2agpg160_p + h_p + hdca_p	orphan
Pseudomonas_syringae_CFBP_2116_6934	PLIPA1G161pp: h2o_p + pg161_p --> 2agpg161_p + h_p + hdcea_p	orphan
Pseudomonas_syringae_CFBP_2116_6934	PLIPA1G180pp: h2o_p + pg180_p --> 2agpg180_p + h_p + ocdca_p	orphan
Pseudomonas_syringae_CFBP_2116_6934	PLIPA1G181pp: h2o_p + pg181_p --> 2agpg181_p + h_p + ocdcea_p	orphan
Pseudomonas_syringae_CFBP_2116_6934	PLIPA2A160pp: h2o_p + pa160_p --> 1hdecg3p_p + h_p + hdca_p	orphan
Pseudomonas_syringae_CFBP_2116_6934	PLIPA2A181pp: h2o_p + pa181_p --> 1odec11eg3p_p + h_p + ocdcea_p	orphan
Pseudomonas_syringae_CFBP_2116_6934	PLIPA2E181pp: h2o_p + pe181_p --> 1agpe181_p + h_p + ocdcea_p	orphan
Pseudomonas_syringae_CFBP_2116_6934	PLIPA2G181pp: h2o_p + pg181_p --> 1agpg181_p + h_p + ocdcea_p	orphan
Pseudomonas_syringae_CFBP_2116_6934	PMANM: man1p_c <=> man6p_c	GPRs
Pseudomonas_syringae_CFBP_2116_6934	PMDPHT: 5aprbu_c + h2o_c --> 4r5au_c + pi_c	GPRs
Pseudomonas_syringae_CFBP_2116_6934	PMPK: 4ampm_c + atp_c --> 2mahmp_c + adp_c	GPRs
Pseudomonas_syringae_CFBP_2116_6934	PNTK: atp_c + pnto__R_c --> 4ppan_c + adp_c + h_c	GPRs
Pseudomonas_syringae_CFBP_2116_6934	POAACR: nadh_c + poaac_c --> 3amac_c + h2o_c + nad_c	GPRs
Pseudomonas_syringae_CFBP_2116_6934	POX: h2o_c + pyr_c + q8_c --> ac_c + co2_c + q8h2_c	GPRs
Pseudomonas_syringae_CFBP_2116_6934	PPA: h2o_c + ppi_c --> h_c + 2.0 pi_c	GPRs
Pseudomonas_syringae_CFBP_2116_6934	PPA2: h2o_c + pppi_c --> h_c + pi_c + ppi_c	GPRs
Pseudomonas_syringae_CFBP_2116_6934	PPAP_Et: ppap_e <=> ppap_c	orphan
Pseudomonas_syringae_CFBP_2116_6934	PPAt4pp: na1_p + ppa_p --> na1_c + ppa_c	orphan
Pseudomonas_syringae_CFBP_2116_6934	PPAtex: ppa_e <=> ppa_p	GPRs
Pseudomonas_syringae_CFBP_2116_6934	PPBNGS: 2.0 5aop_c --> 2.0 h2o_c + h_c + ppbng_c	GPRs
Pseudomonas_syringae_CFBP_2116_6934	PPC: co2_c + h2o_c + pep_c --> h_c + oaa_c + pi_c	GPRs
Pseudomonas_syringae_CFBP_2116_6934	PPCDC: 4ppcys_c + h_c --> co2_c + pan4p_c	GPRs
Pseudomonas_syringae_CFBP_2116_6934	PPCK: atp_c + oaa_c --> adp_c + co2_c + pep_c	GPRs
Pseudomonas_syringae_CFBP_2116_6934	PPCOAC: atp_c + hco3_c + ppcoa_c --> adp_c + h_c + mmcoa__S_c + pi_c	GPRs
Pseudomonas_syringae_CFBP_2116_6934	PPCSCT: ppcoa_c + succ_c --> ppa_c + succoa_c	GPRs
Pseudomonas_syringae_CFBP_2116_6934	PPDOy: h_c + lald__D_c + nadph_c --> 12ppd__R_c + nadp_c	GPRs
Pseudomonas_syringae_CFBP_2116_6934	PPGPPDP: h2o_c + ppgpp_c --> gdp_c + ppi_c	GPRs
Pseudomonas_syringae_CFBP_2116_6934	PPItex_1: ppi_e <=> ppi_p	orphan
Pseudomonas_syringae_CFBP_2116_6934	PPIuabcpp: atp_c + h2o_c + ppi_p --> adp_c + h_c + pi_c + ppi_c	GPRs
Pseudomonas_syringae_CFBP_2116_6934	PPK: atp_c + pi_c --> adp_c + ppi_c	GPRs
Pseudomonas_syringae_CFBP_2116_6934	PPK2: atp_c + ppi_c --> adp_c + pppi_c	GPRs
Pseudomonas_syringae_CFBP_2116_6934	PPK50_B: 47.0 gdp_c + ppi50_c --> 47.0 gtp_c + pppi_c	GPRs
Pseudomonas_syringae_CFBP_2116_6934	PPK50r: 47.0 atp_c + pppi_c <=> 47.0 adp_c + ppi50_c	GPRs
Pseudomonas_syringae_CFBP_2116_6934	PPM: r1p_c <=> r5p_c	GPRs
Pseudomonas_syringae_CFBP_2116_6934	PPM2: 2dr1p_c <=> 2dr5p_c	orphan
Pseudomonas_syringae_CFBP_2116_6934	PPNCL2: 4ppan_c + ctp_c + cys__L_c --> 4ppcys_c + cmp_c + h_c + ppi_c	GPRs
Pseudomonas_syringae_CFBP_2116_6934	PPND: nad_c + pphn_c --> 34hpp_c + co2_c + nadh_c	GPRs
Pseudomonas_syringae_CFBP_2116_6934	PPNDH: h_c + pphn_c --> co2_c + h2o_c + phpyr_c	GPRs
Pseudomonas_syringae_CFBP_2116_6934	PPNDH2: fad_c + ppcoa_c <=> fadh2_c + prpncoa_c	GPRs
Pseudomonas_syringae_CFBP_2116_6934	PPOHt2pp: h_p + ppoh_p --> h_c + ppoh_c	orphan
Pseudomonas_syringae_CFBP_2116_6934	PPOHtex: ppoh_e <=> ppoh_p	GPRs
Pseudomonas_syringae_CFBP_2116_6934	PPPGO: 1.5 o2_c + pppg9_c --> 3.0 h2o_c + ppp9_c	GPRs
Pseudomonas_syringae_CFBP_2116_6934	PPRGL: atp_c + gly_c + pram_c <=> adp_c + gar_c + h_c + pi_c	GPRs
Pseudomonas_syringae_CFBP_2116_6934	PPS: atp_c + h2o_c + pyr_c --> amp_c + 2.0 h_c + pep_c + pi_c	GPRs
Pseudomonas_syringae_CFBP_2116_6934	PRAIS: atp_c + fpram_c --> adp_c + air_c + h_c + pi_c	GPRs
Pseudomonas_syringae_CFBP_2116_6934	PRAIi: pran_c --> 2cpr5p_c	orphan
Pseudomonas_syringae_CFBP_2116_6934	PRAMPC: h2o_c + prbamp_c --> prfp_c	orphan
Pseudomonas_syringae_CFBP_2116_6934	PRASCSi: 5aizc_c + asp__L_c + atp_c --> 25aics_c + adp_c + h_c + pi_c	orphan
Pseudomonas_syringae_CFBP_2116_6934	PRATPP: h2o_c + prbatp_c --> h_c + ppi_c + prbamp_c	GPRs
Pseudomonas_syringae_CFBP_2116_6934	PRFGS: atp_c + fgam_c + gln__L_c + h2o_c --> adp_c + fpram_c + glu__L_c + 2.0 h_c + pi_c	GPRs
Pseudomonas_syringae_CFBP_2116_6934	PRMICI: prfp_c <=> prlp_c	orphan
Pseudomonas_syringae_CFBP_2116_6934	PROD2: fad_c + pro__L_c --> 1pyr5c_c + fadh2_c + h_c	GPRs
Pseudomonas_syringae_CFBP_2116_6934	PROGLYabcpp: atp_c + h2o_c + progly_p --> adp_c + h_c + pi_c + progly_c	GPRs
Pseudomonas_syringae_CFBP_2116_6934	PROGLYtex: progly_e <=> progly_p	GPRs
Pseudomonas_syringae_CFBP_2116_6934	PROHISGLUtr: atp_c + h2o_c + prohisglu_e --> adp_c + h_c + pi_c + prohisglu_c	GPRs
Pseudomonas_syringae_CFBP_2116_6934	PROR: pro__L_c <=> h_c + pro__D_c	orphan
Pseudomonas_syringae_CFBP_2116_6934	PROabc: atp_c + h2o_c + pro__L_e --> adp_c + h_c + pi_c + pro__L_c	GPRs
Pseudomonas_syringae_CFBP_2116_6934	PROabcpp: atp_c + h2o_c + pro__L_p --> adp_c + h_c + pi_c + pro__L_c	GPRs
Pseudomonas_syringae_CFBP_2116_6934	PROt2r: h_e + pro__L_e --> h_c + pro__L_c	GPRs
Pseudomonas_syringae_CFBP_2116_6934	PROt2rpp: h_p + pro__L_p --> h_c + pro__L_c	GPRs
Pseudomonas_syringae_CFBP_2116_6934	PROt4: na1_e + pro__L_e --> na1_c + pro__L_c	GPRs
Pseudomonas_syringae_CFBP_2116_6934	PROt4pp: na1_p + pro__L_p --> na1_c + pro__L_c	GPRs
Pseudomonas_syringae_CFBP_2116_6934	PROtex: pro__L_e <=> pro__L_p	orphan
Pseudomonas_syringae_CFBP_2116_6934	PRPPS: atp_c + r5p_c <=> amp_c + h_c + prpp_c	GPRs
Pseudomonas_syringae_CFBP_2116_6934	PSCVT: pep_c + skm5p_c <=> 3psme_c + pi_c	GPRs
Pseudomonas_syringae_CFBP_2116_6934	PSD160: h_c + ps160_c --> co2_c + pe160_c	GPRs
Pseudomonas_syringae_CFBP_2116_6934	PSD161: h_c + ps161_c --> co2_c + pe161_c	GPRs
Pseudomonas_syringae_CFBP_2116_6934	PSD181: h_c + ps181_c --> co2_c + pe181_c	GPRs
Pseudomonas_syringae_CFBP_2116_6934	PSERT: 3php_c + glu__L_c --> akg_c + pser__L_c	GPRs
Pseudomonas_syringae_CFBP_2116_6934	PSP_L: h2o_c + pser__L_c --> pi_c + ser__L_c	GPRs
Pseudomonas_syringae_CFBP_2116_6934	PSSA160: cdpdhdecg_c + ser__L_c --> cmp_c + h_c + ps160_c	GPRs
Pseudomonas_syringae_CFBP_2116_6934	PSSA161: cdpdhdec9eg_c + ser__L_c --> cmp_c + h_c + ps161_c	GPRs
Pseudomonas_syringae_CFBP_2116_6934	PSSA181: cdpdodec11eg_c + ser__L_c --> cmp_c + h_c + ps181_c	GPRs
Pseudomonas_syringae_CFBP_2116_6934	PSUDS: r5p_c + ura_c --> h2o_c + psd5p_c	GPRs
Pseudomonas_syringae_CFBP_2116_6934	PTA2: pi_c + ppcoa_c --> coa_c + ppap_c	GPRs
Pseudomonas_syringae_CFBP_2116_6934	PTAr: accoa_c + pi_c <=> actp_c + coa_c	GPRs
Pseudomonas_syringae_CFBP_2116_6934	PTAtex: pta_e <=> pta_p	GPRs
Pseudomonas_syringae_CFBP_2116_6934	PTOLDOX: h_c + nadh_c + o2_c + p_tol_c --> dh4mchc_c + nad_c	orphan
Pseudomonas_syringae_CFBP_2116_6934	PTPATi: atp_c + h_c + pan4p_c --> dpcoa_c + ppi_c	GPRs
Pseudomonas_syringae_CFBP_2116_6934	PTRCTA: akg_c + ptrc_c --> 4abutn_c + glu__L_c	GPRs
Pseudomonas_syringae_CFBP_2116_6934	PTRCTA2: ptrc_c + pyr_c --> 4abutn_c + ala__L_c	GPRs
Pseudomonas_syringae_CFBP_2116_6934	PTRCabc: atp_c + h2o_c + ptrc_e --> adp_c + h_c + pi_c + ptrc_c	GPRs
Pseudomonas_syringae_CFBP_2116_6934	PTRCabcpp: atp_c + h2o_c + ptrc_p --> adp_c + h_c + pi_c + ptrc_c	GPRs
Pseudomonas_syringae_CFBP_2116_6934	PTRCt2pp: h_p + ptrc_p --> h_c + ptrc_c	GPRs
Pseudomonas_syringae_CFBP_2116_6934	PTSLAtexi: ptsla_e --> ptsla_p	GPRs
Pseudomonas_syringae_CFBP_2116_6934	PUNP6_1: din_c + pi_c <=> 2dr1p_c + hxan_c	orphan
Pseudomonas_syringae_CFBP_2116_6934	PUTA3: glu5sa_c + h2o_c + nad_c --> glu__L_c + 2.0 h_c + nadh_c	GPRs
Pseudomonas_syringae_CFBP_2116_6934	PXMO: h_c + nadh_c + o2_c + p_xyl_c --> 4mbzalc_c + h2o_c + nad_c	orphan
Pseudomonas_syringae_CFBP_2116_6934	PXYLt5: h_p + p_xyl_c --> h_c + p_xyl_e	GPRs
Pseudomonas_syringae_CFBP_2116_6934	PXYLt6: h_p + p_xyl_p --> h_c + p_xyl_e	GPRs
Pseudomonas_syringae_CFBP_2116_6934	PYAM5PO: h2o_c + o2_c + pyam5p_c --> h2o2_c + nh4_c + pydx5p_c	GPRs
Pseudomonas_syringae_CFBP_2116_6934	PYDAMK: atp_c + pydam_c --> adp_c + h_c + pyam5p_c	GPRs
Pseudomonas_syringae_CFBP_2116_6934	PYDXK: atp_c + pydx_c --> adp_c + h_c + pydx5p_c	GPRs
Pseudomonas_syringae_CFBP_2116_6934	PYDXNK: atp_c + pydxn_c --> adp_c + h_c + pdx5p_c	GPRs
Pseudomonas_syringae_CFBP_2116_6934	PYDXPP: h2o_c + pydx5p_c --> pi_c + pydx_c	orphan
Pseudomonas_syringae_CFBP_2116_6934	PYK: adp_c + h_c + pep_c --> atp_c + pyr_c	GPRs
Pseudomonas_syringae_CFBP_2116_6934	PYOVD2tex: atp_c + h2o_c + pyovd_kt_p --> adp_c + h_c + pi_c + pyovd_kt_e	GPRs
Pseudomonas_syringae_CFBP_2116_6934	PYOVDM1: fbac_kt_p --> pvdiq_p	GPRs
Pseudomonas_syringae_CFBP_2116_6934	PYOVDM2: pvdiq_p --> pyovd_kt_p	GPRs
Pseudomonas_syringae_CFBP_2116_6934	PYROX: h_c + nadh_c + o2_c + ura_c --> nad_c + uracp_c	GPRs
Pseudomonas_syringae_CFBP_2116_6934	PYRt2: h_e + pyr_e --> h_c + pyr_c	GPRs
Pseudomonas_syringae_CFBP_2116_6934	PYRt2rpp: h_p + pyr_p --> h_c + pyr_c	orphan
Pseudomonas_syringae_CFBP_2116_6934	PYRtex: pyr_e <=> pyr_p	GPRs
Pseudomonas_syringae_CFBP_2116_6934	P_XYLtpp: p_xyl_p --> p_xyl_c	orphan
Pseudomonas_syringae_CFBP_2116_6934	P_Xylt1: p_xyl_e <=> p_xyl_p	orphan
Pseudomonas_syringae_CFBP_2116_6934	QMO3: mql8_c + 2.0 o2_c --> 2.0 h_c + mqn8_c + 2.0 o2s_c	orphan
Pseudomonas_syringae_CFBP_2116_6934	QUIDH: pqq_c + quin_c <=> 3dhq_c + pqqh2_c	GPRs
Pseudomonas_syringae_CFBP_2116_6934	QUIDHy: nadp_c + quin_c <=> 3dhq_c + h_c + nadph_c	GPRs
Pseudomonas_syringae_CFBP_2116_6934	QULNS: dhap_c + iasp_c --> 2.0 h2o_c + pi_c + quln_c	GPRs
Pseudomonas_syringae_CFBP_2116_6934	R5PP: h2o_c + r5p_c --> pi_c + rib__D_c	GPRs
Pseudomonas_syringae_CFBP_2116_6934	RAFFINt2: h_e + raffin_e --> h_c + raffin_c	orphan
Pseudomonas_syringae_CFBP_2116_6934	RAFH: h2o_c + raffin_c --> fru_c + melib_c	GPRs
Pseudomonas_syringae_CFBP_2116_6934	RBFK: atp_c + ribflv_c --> adp_c + fmn_c + h_c	GPRs
Pseudomonas_syringae_CFBP_2116_6934	RBFSa: 4r5au_c + db4p_c --> dmlz_c + 2.0 h2o_c + pi_c	GPRs
Pseudomonas_syringae_CFBP_2116_6934	RBFSb: 2.0 dmlz_c --> 4r5au_c + ribflv_c	GPRs
Pseudomonas_syringae_CFBP_2116_6934	RBK: atp_c + rib__D_c --> adp_c + h_c + r5p_c	GPRs
Pseudomonas_syringae_CFBP_2116_6934	RBK_Dr_1: atp_c + rbl__D_c --> adp_c + h_c + ru5p__D_c	orphan
Pseudomonas_syringae_CFBP_2116_6934	RECOAH10: R_3hnonacoa_c <=> h2o_c + nona2coa_c	GPRs
Pseudomonas_syringae_CFBP_2116_6934	RECOAH11: R_3hpdecacoa_c <=> h2o_c + pdca2coa_c	GPRs
Pseudomonas_syringae_CFBP_2116_6934	RECOAH12: R_3hpnonacoa_c <=> h2o_c + pnona2coa_c	GPRs
Pseudomonas_syringae_CFBP_2116_6934	RECOAH13: R_3hpoctacoa_c <=> h2o_c + pocta2coa_c	GPRs
Pseudomonas_syringae_CFBP_2116_6934	RECOAH14: R_3hphpcoa_c <=> h2o_c + php2coa_c	GPRs
Pseudomonas_syringae_CFBP_2116_6934	RECOAH15: R_3hphxacoa_c <=> h2o_c + phxa2coa_c	GPRs
Pseudomonas_syringae_CFBP_2116_6934	RECOAH16: R_3hpptcoa_c <=> h2o_c + ppt2coa_c	GPRs
Pseudomonas_syringae_CFBP_2116_6934	RECOAH17: R_3hpbcoa_c <=> h2o_c + pb2coa_c	GPRs
Pseudomonas_syringae_CFBP_2116_6934	RECOAH19: R_3h6athcoa_c <=> 6ath2coa_c + h2o_c	GPRs
Pseudomonas_syringae_CFBP_2116_6934	RECOAH2: R_3hhcoa_c <=> h2o_c + hx2coa_c	GPRs
Pseudomonas_syringae_CFBP_2116_6934	RECOAH20: R_3h4atbcoa_c <=> 4atb2coa_c + h2o_c	GPRs
Pseudomonas_syringae_CFBP_2116_6934	RECOAH21: R_3hcmrs7ecoa_c <=> h2o_c + tde2coa_c	GPRs
Pseudomonas_syringae_CFBP_2116_6934	RECOAH22: R_3hcddec5ecoa_c <=> dde2coa_c + h2o_c	GPRs
Pseudomonas_syringae_CFBP_2116_6934	RECOAH23: R_3htd5coa_c <=> h2o_c + tded5_2_coa_c	GPRs
Pseudomonas_syringae_CFBP_2116_6934	RECOAH24: R_3htd58coa_c <=> h2o_c + td58_2_coa_c	GPRs
Pseudomonas_syringae_CFBP_2116_6934	RECOAH25: R_3hdd6coa_c <=> dd6_2_coa_c + h2o_c	GPRs
Pseudomonas_syringae_CFBP_2116_6934	RECOAH26: R3hdec4coa_c <=> dec4_2_coa_c + h2o_c	GPRs
Pseudomonas_syringae_CFBP_2116_6934	RECOAH3: R_3hocoa_c <=> h2o_c + oc2coa_c	GPRs
Pseudomonas_syringae_CFBP_2116_6934	RECOAH4: R_3hdcoa_c <=> dc2coa_c + h2o_c	GPRs
Pseudomonas_syringae_CFBP_2116_6934	RECOAH5: R_3hddcoa_c <=> dd2coa_c + h2o_c	GPRs
Pseudomonas_syringae_CFBP_2116_6934	RECOAH6: R_3hmrscoa_c <=> h2o_c + td2coa_c	GPRs
Pseudomonas_syringae_CFBP_2116_6934	RECOAH7: R_3hhdcoa_c <=> h2o_c + hdd2coa_c	GPRs
Pseudomonas_syringae_CFBP_2116_6934	RECOAH8: R_3hptcoa_c <=> h2o_c + pt2coa_c	GPRs
Pseudomonas_syringae_CFBP_2116_6934	RECOAH9: R_3hhpcoa_c <=> h2o_c + hp2coa_c	GPRs
Pseudomonas_syringae_CFBP_2116_6934	RHACOAE100: R_3hdcoa_c + h2o_c --> R_3hdcaa_c + coa_c + h_c	GPRs
Pseudomonas_syringae_CFBP_2116_6934	RHACOAE120: R_3hddcoa_c + h2o_c --> R_3hdda_c + coa_c + h_c	GPRs
Pseudomonas_syringae_CFBP_2116_6934	RHACOAE121: R_3hcddec5ecoa_c + h2o_c --> R_3hdd5ea_c + coa_c + h_c	GPRs
Pseudomonas_syringae_CFBP_2116_6934	RHACOAE121d6: R_3hdd6coa_c + h2o_c --> R_3hdd6e_c + coa_c + h_c	GPRs
Pseudomonas_syringae_CFBP_2116_6934	RHACOAE140: R_3hmrscoa_c + h2o_c --> R_3httdca_c + coa_c + h_c	GPRs
Pseudomonas_syringae_CFBP_2116_6934	RHACOAE141: R_3hcmrs7ecoa_c + h2o_c --> R_3hcmrs7e_c + coa_c + h_c	GPRs
Pseudomonas_syringae_CFBP_2116_6934	RHACOAE141d5: R_3htd5coa_c + h2o_c --> R_3htd5e_c + coa_c + h_c	GPRs
Pseudomonas_syringae_CFBP_2116_6934	RHACOAE142: R_3htd58coa_c + h2o_c --> R_3htd58e_c + coa_c + h_c	GPRs
Pseudomonas_syringae_CFBP_2116_6934	RHACOAE160: R_3hhdcoa_c + h2o_c --> R_3hhdca_c + coa_c + h_c	GPRs
Pseudomonas_syringae_CFBP_2116_6934	RHACOAE50: R_3hptcoa_c + h2o_c --> R_3hpt_c + coa_c + h_c	GPRs
Pseudomonas_syringae_CFBP_2116_6934	RHACOAE60: R_3hhcoa_c + h2o_c --> R_3hhxa_c + coa_c + h_c	GPRs
Pseudomonas_syringae_CFBP_2116_6934	RHACOAE70: R_3hhpcoa_c + h2o_c --> R_3hhpa_c + coa_c + h_c	GPRs
Pseudomonas_syringae_CFBP_2116_6934	RHACOAE80: R_3hocoa_c + h2o_c --> R_3hocta_c + coa_c + h_c	GPRs
Pseudomonas_syringae_CFBP_2116_6934	RHACOAE90: R_3hnonacoa_c + h2o_c --> R_3hnonaa_c + coa_c + h_c	GPRs
Pseudomonas_syringae_CFBP_2116_6934	RHACOAEP100: R_3hpdecacoa_c + h2o_c --> R_3hpdeca_c + coa_c + h_c	GPRs
Pseudomonas_syringae_CFBP_2116_6934	RHACOAEP101: R3hdec4coa_c + h2o_c --> R3hdec4e_c + coa_c + h_c	GPRs
Pseudomonas_syringae_CFBP_2116_6934	RHACOAEP40: R_3hpbcoa_c + h2o_c --> R_3hpba_c + coa_c + h_c	GPRs
Pseudomonas_syringae_CFBP_2116_6934	RHACOAEP50: R_3hpptcoa_c + h2o_c --> R_3hppta_c + coa_c + h_c	GPRs
Pseudomonas_syringae_CFBP_2116_6934	RHACOAEP60: R_3hphxacoa_c + h2o_c --> R_3hphxa_c + coa_c + h_c	GPRs
Pseudomonas_syringae_CFBP_2116_6934	RHACOAEP70: R_3hphpcoa_c + h2o_c --> R_3hphpa_c + coa_c + h_c	GPRs
Pseudomonas_syringae_CFBP_2116_6934	RHACOAEP80: R_3hpoctacoa_c + h2o_c --> R_3hpocta_c + coa_c + h_c	GPRs
Pseudomonas_syringae_CFBP_2116_6934	RHACOAEP90: R_3hpnonacoa_c + h2o_c --> R_3hpnona_c + coa_c + h_c	GPRs
Pseudomonas_syringae_CFBP_2116_6934	RHACOAET40: R_3h4atbcoa_c + h2o_c --> R_3h4atba_c + coa_c + h_c	GPRs
Pseudomonas_syringae_CFBP_2116_6934	RHACOAET60: R_3h6athcoa_c + h2o_c --> R_3h6atha_c + coa_c + h_c	GPRs
Pseudomonas_syringae_CFBP_2116_6934	RHACOAR100: 3odcoa_c + h_c + nadph_c <=> R_3hdcoa_c + nadp_c	GPRs
Pseudomonas_syringae_CFBP_2116_6934	RHACOAR101: 3odec4coa_c + h_c + nadph_c <=> R3hdec4coa_c + nadp_c	GPRs
Pseudomonas_syringae_CFBP_2116_6934	RHACOAR120: 3oddcoa_c + h_c + nadph_c <=> R_3hddcoa_c + nadp_c	GPRs
Pseudomonas_syringae_CFBP_2116_6934	RHACOAR121d5: 3oddccoa_c + h_c + nadph_c <=> R_3hcddec5ecoa_c + nadp_c	GPRs
Pseudomonas_syringae_CFBP_2116_6934	RHACOAR121d6: 3odd6coa_c + h_c + nadph_c <=> R_3hdd6coa_c + nadp_c	GPRs
Pseudomonas_syringae_CFBP_2116_6934	RHACOAR140: 3otdcoa_c + h_c + nadph_c <=> R_3hmrscoa_c + nadp_c	GPRs
Pseudomonas_syringae_CFBP_2116_6934	RHACOAR141d5: 3odd5coa_c + h_c + nadph_c <=> R_3htd5coa_c + nadp_c	GPRs
Pseudomonas_syringae_CFBP_2116_6934	RHACOAR141d7: 3otdccoa_c + h_c + nadph_c <=> R_3hcmrs7ecoa_c + nadp_c	GPRs
Pseudomonas_syringae_CFBP_2116_6934	RHACOAR142: 3ohd58coa_c + h_c + nadph_c <=> R_3htd58coa_c + nadp_c	GPRs
Pseudomonas_syringae_CFBP_2116_6934	RHACOAR60: 3ohcoa_c + h_c + nadph_c <=> R_3hhcoa_c + nadp_c	GPRs
Pseudomonas_syringae_CFBP_2116_6934	RHACOAR70: 3ohpcoa_c + h_c + nadph_c <=> R_3hhpcoa_c + nadp_c	GPRs
Pseudomonas_syringae_CFBP_2116_6934	RHACOAR80: 3oocoa_c + h_c + nadph_c <=> R_3hocoa_c + nadp_c	GPRs
Pseudomonas_syringae_CFBP_2116_6934	RHACOAR90: 3ononacoa_c + h_c + nadph_c <=> R_3hnonacoa_c + nadp_c	GPRs
Pseudomonas_syringae_CFBP_2116_6934	RHACOARP100: 3opdecacoa_c + h_c + nadph_c <=> R_3hpdecacoa_c + nadp_c	GPRs
Pseudomonas_syringae_CFBP_2116_6934	RHACOARP40: 3opbcoa_c + h_c + nadph_c <=> R_3hpbcoa_c + nadp_c	GPRs
Pseudomonas_syringae_CFBP_2116_6934	RHACOARP50: 3opptcoa_c + h_c + nadph_c <=> R_3hpptcoa_c + nadp_c	GPRs
Pseudomonas_syringae_CFBP_2116_6934	RHACOARP60: 3ophxacoa_c + h_c + nadph_c <=> R_3hphxacoa_c + nadp_c	GPRs
Pseudomonas_syringae_CFBP_2116_6934	RHACOARP70: 3ophpcoa_c + h_c + nadph_c <=> R_3hphpcoa_c + nadp_c	GPRs
Pseudomonas_syringae_CFBP_2116_6934	RHACOARP80: 3opoctacoa_c + h_c + nadph_c <=> R_3hpoctacoa_c + nadp_c	GPRs
Pseudomonas_syringae_CFBP_2116_6934	RHACOARP90: 3opnonacoa_c + h_c + nadph_c <=> R_3hpnonacoa_c + nadp_c	GPRs
Pseudomonas_syringae_CFBP_2116_6934	RHACOART60: 3o6athcoa_c + h_c + nadph_c <=> R_3h6athcoa_c + nadp_c	GPRs
Pseudomonas_syringae_CFBP_2116_6934	RIBabc: atp_c + h2o_c + rib__D_e --> adp_c + h_c + pi_c + rib__D_c	GPRs
Pseudomonas_syringae_CFBP_2116_6934	RIBabc1: atp_c + h2o_c + rib__D_c --> adp_c + h_c + pi_c + rib__D_e	GPRs
Pseudomonas_syringae_CFBP_2116_6934	RIBabcpp: atp_c + h2o_c + rib__D_p --> adp_c + h_c + pi_c + rib__D_c	GPRs
Pseudomonas_syringae_CFBP_2116_6934	RIBtex: rib__D_e <=> rib__D_p	orphan
Pseudomonas_syringae_CFBP_2116_6934	RMN_Et: rmn_e <=> rmn_c	orphan
Pseudomonas_syringae_CFBP_2116_6934	RMNabc: atp_c + h2o_c + rmn_e --> adp_c + h_c + pi_c + rmn_c	GPRs
Pseudomonas_syringae_CFBP_2116_6934	RNDR1: adp_c + trdrd_c --> dadp_c + h2o_c + trdox_c	GPRs
Pseudomonas_syringae_CFBP_2116_6934	RNDR1b: adp_c + grxrd_c --> dadp_c + grxox_c + h2o_c	GPRs
Pseudomonas_syringae_CFBP_2116_6934	RNDR2: gdp_c + trdrd_c --> dgdp_c + h2o_c + trdox_c	GPRs
Pseudomonas_syringae_CFBP_2116_6934	RNDR2b: gdp_c + grxrd_c --> dgdp_c + grxox_c + h2o_c	GPRs
Pseudomonas_syringae_CFBP_2116_6934	RNDR3: cdp_c + trdrd_c --> dcdp_c + h2o_c + trdox_c	GPRs
Pseudomonas_syringae_CFBP_2116_6934	RNDR3b: cdp_c + grxrd_c --> dcdp_c + grxox_c + h2o_c	GPRs
Pseudomonas_syringae_CFBP_2116_6934	RNDR4: trdrd_c + udp_c --> dudp_c + h2o_c + trdox_c	GPRs
Pseudomonas_syringae_CFBP_2116_6934	RNDR4b: grxrd_c + udp_c --> dudp_c + grxox_c + h2o_c	GPRs
Pseudomonas_syringae_CFBP_2116_6934	RPE: ru5p__D_c <=> xu5p__D_c	GPRs
Pseudomonas_syringae_CFBP_2116_6934	RPI: r5p_c <=> ru5p__D_c	GPRs
Pseudomonas_syringae_CFBP_2116_6934	RU5PP: h2o_c + ru5p__D_c --> pi_c + rbl__D_c	GPRs
Pseudomonas_syringae_CFBP_2116_6934	SADH: 2.0 h2o_c + 2.0 h_c + sucarg_c --> co2_c + 2.0 nh4_c + sucorn_c	GPRs
Pseudomonas_syringae_CFBP_2116_6934	SADT: atp_c + h_c + so4_c --> aps_c + ppi_c	GPRs
Pseudomonas_syringae_CFBP_2116_6934	SALCHS4FER3: rbflvrd_c + 2.0 salchs4fe_c --> 2.0 fe2_c + 4.0 h_c + ribflv_c + 2.0 salchs4_c	orphan
Pseudomonas_syringae_CFBP_2116_6934	SALCHS4FEabcpp: atp_c + h2o_c + salchs4fe_p --> adp_c + h_c + pi_c + salchs4fe_c	GPRs
Pseudomonas_syringae_CFBP_2116_6934	SALCHS4FEtonex: h_p + salchs4fe_e --> h_c + salchs4fe_p	GPRs
Pseudomonas_syringae_CFBP_2116_6934	SALCHS4abcpp: atp_c + h2o_c + salchs4_c --> adp_c + h_c + pi_c + salchs4_p	orphan
Pseudomonas_syringae_CFBP_2116_6934	SALCHS4tex: h_p + salchs4_p --> h_c + salchs4_e	orphan
Pseudomonas_syringae_CFBP_2116_6934	SAOR: diact_c + h_c + nadh_c --> actn__S_c + nad_c	GPRs
Pseudomonas_syringae_CFBP_2116_6934	SARCOX: h2o_c + o2_c + sarcs_c --> fald_c + gly_c + h2o2_c	GPRs
Pseudomonas_syringae_CFBP_2116_6934	SARCOX2: o2_c + sarcs_c + thf_c --> gly_c + h2o2_c + mlthf_c	GPRs
Pseudomonas_syringae_CFBP_2116_6934	SCYSSL: 2.0 gthrd_c + scys__L_c --> cys__L_c + gthox_c + h_c + so3_c	orphan
Pseudomonas_syringae_CFBP_2116_6934	SDPDS: h2o_c + sl26da_c --> 26dap_LL_c + succ_c	GPRs
Pseudomonas_syringae_CFBP_2116_6934	SDPTA: akg_c + sl26da_c <=> glu__L_c + sl2a6o_c	GPRs
Pseudomonas_syringae_CFBP_2116_6934	SELADT: atp_c + h_c + sel_c --> adsel_c + ppi_c	GPRs
Pseudomonas_syringae_CFBP_2116_6934	SELTt: slnt_e <=> slnt_c	orphan
Pseudomonas_syringae_CFBP_2116_6934	SELabcpp: atp_c + h2o_c + sel_p --> adp_c + h_c + pi_c + sel_c	GPRs
Pseudomonas_syringae_CFBP_2116_6934	SELtex: sel_e <=> sel_p	orphan
Pseudomonas_syringae_CFBP_2116_6934	SELtpp: 2.0 h_p + sel_p --> 2.0 h_c + sel_c	GPRs
Pseudomonas_syringae_CFBP_2116_6934	SERAT: accoa_c + ser__L_c <=> acser_c + coa_c	GPRs
Pseudomonas_syringae_CFBP_2116_6934	SERD_L: ser__L_c --> nh4_c + pyr_c	GPRs
Pseudomonas_syringae_CFBP_2116_6934	SERGLUGLNtr: atp_c + h2o_c + serglugly_e --> adp_c + h_c + pi_c + serglugly_c	GPRs
Pseudomonas_syringae_CFBP_2116_6934	SERabc: atp_c + h2o_c + ser__L_e --> adp_c + h_c + pi_c + ser__L_c	GPRs
Pseudomonas_syringae_CFBP_2116_6934	SERt2rpp: h_p + ser__L_p --> h_c + ser__L_c	GPRs
Pseudomonas_syringae_CFBP_2116_6934	SERtpp: ser__L_c --> ser__L_p	GPRs
Pseudomonas_syringae_CFBP_2116_6934	SFGTHi: Sfglutth_c + h2o_c --> for_c + gthrd_c + h_c	GPRs
Pseudomonas_syringae_CFBP_2116_6934	SGDS: h2o_c + sucglu_c --> glu__L_c + succ_c	GPRs
Pseudomonas_syringae_CFBP_2116_6934	SGSAD: h2o_c + nad_c + sucgsa_c --> 2.0 h_c + nadh_c + sucglu_c	GPRs
Pseudomonas_syringae_CFBP_2116_6934	SHCHD2: dscl_c + nad_c --> h_c + nadh_c + scl_c	GPRs
Pseudomonas_syringae_CFBP_2116_6934	SHCHF: fe2_c + scl_c --> 3.0 h_c + sheme_c	GPRs
Pseudomonas_syringae_CFBP_2116_6934	SHEME2abcpp: atp_c + h2o_c + sheme_p --> adp_c + h_c + pi_c + sheme_c	orphan
Pseudomonas_syringae_CFBP_2116_6934	SHEMEtonex: h_p + sheme_e --> h_c + sheme_p	GPRs
Pseudomonas_syringae_CFBP_2116_6934	SHK3Dr: 3dhsk_c + h_c + nadph_c <=> nadp_c + skm_c	GPRs
Pseudomonas_syringae_CFBP_2116_6934	SHKK: atp_c + skm_c --> adp_c + h_c + skm5p_c	GPRs
Pseudomonas_syringae_CFBP_2116_6934	SKMt2: h_e + skm_e --> h_c + skm_c	GPRs
Pseudomonas_syringae_CFBP_2116_6934	SLCYSS: acser_c + tsul_c --> ac_c + scys__L_c	GPRs
Pseudomonas_syringae_CFBP_2116_6934	SMIA1: fe2_e + stfrnA_e <=> istfrnA_e	GPRs
Pseudomonas_syringae_CFBP_2116_6934	SMIA1Eabc: atp_c + h2o_c + stfrnA_c --> adp_c + h_c + pi_c + stfrnA_e	GPRs
Pseudomonas_syringae_CFBP_2116_6934	SMIA1abc: atp_c + h2o_c + istfrnB_e --> adp_c + fe2_c + h_c + pi_c + stfrnB_c	GPRs
Pseudomonas_syringae_CFBP_2116_6934	SMIB1: fe2_e + stfrnB_e <=> istfrnB_e	GPRs
Pseudomonas_syringae_CFBP_2116_6934	SO3abcpp: atp_c + h2o_c + so3_p --> adp_c + h_c + pi_c + so3_c	GPRs
Pseudomonas_syringae_CFBP_2116_6934	SO3tex: so3_e <=> so3_p	GPRs
Pseudomonas_syringae_CFBP_2116_6934	SO4t2: h_e + so4_e --> h_c + so4_c	GPRs
Pseudomonas_syringae_CFBP_2116_6934	SO4t2pp: h_p + so4_p --> h_c + so4_c	GPRs
Pseudomonas_syringae_CFBP_2116_6934	SO4tex: so4_e <=> so4_p	GPRs
Pseudomonas_syringae_CFBP_2116_6934	SOTA: akg_c + sucorn_c --> glu__L_c + sucgsa_c	GPRs
Pseudomonas_syringae_CFBP_2116_6934	SPMDabc: atp_c + h2o_c + spmd_e --> adp_c + h_c + pi_c + spmd_c	GPRs
Pseudomonas_syringae_CFBP_2116_6934	SPMDabcpp: atp_c + h2o_c + spmd_p --> adp_c + h_c + pi_c + spmd_c	GPRs
Pseudomonas_syringae_CFBP_2116_6934	SPMDt3i: h_c + spmd_e <-- h_e + spmd_c	GPRs
Pseudomonas_syringae_CFBP_2116_6934	SPMDt3pp: h_p + spmd_c --> h_c + spmd_p	orphan
Pseudomonas_syringae_CFBP_2116_6934	SPMS: ametam_c + ptrc_c --> 5mta_c + h_c + spmd_c	GPRs
Pseudomonas_syringae_CFBP_2116_6934	SPODM: 2.0 h_c + 2.0 o2s_c --> h2o2_c + o2_c	GPRs
Pseudomonas_syringae_CFBP_2116_6934	SSALx: h2o_c + nad_c + sucsal_c --> 2.0 h_c + nadh_c + succ_c	GPRs
Pseudomonas_syringae_CFBP_2116_6934	SSALy: h2o_c + nadp_c + sucsal_c --> 2.0 h_c + nadph_c + succ_c	GPRs
Pseudomonas_syringae_CFBP_2116_6934	SSCOARy: h_c + nadph_c + succoa_c <=> coa_c + nadp_c + sucsal_c	GPRs
Pseudomonas_syringae_CFBP_2116_6934	STAS: 2.0 atp_c + 2.0 cit_c + 3.0 h_c + orn_c --> 2.0 amp_c + 2.0 ppi_c + stfrnA_c	orphan
Pseudomonas_syringae_CFBP_2116_6934	STFRNBt: stfrnB_c --> stfrnB_e	orphan
Pseudomonas_syringae_CFBP_2116_6934	STFRNS: akg_c + atp_c + h2o_c + ldpcde_c --> amp_c + h_c + ppi_c + stfrnB_c	GPRs
Pseudomonas_syringae_CFBP_2116_6934	STPT1: hom__L_c + pser__L_c --> phom_c + ser__L_c	GPRs
Pseudomonas_syringae_CFBP_2116_6934	SUCBZT1: bz_c + 4.0 h_c + succoa_c <=> benzcoa_c + succ_c	orphan
Pseudomonas_syringae_CFBP_2116_6934	SUCCt1pp: succ_p <=> succ_c	orphan
Pseudomonas_syringae_CFBP_2116_6934	SUCCt2_2pp: 2.0 h_p + succ_p --> 2.0 h_c + succ_c	GPRs
Pseudomonas_syringae_CFBP_2116_6934	SUCD4: fadh2_c + q8_c --> fad_c + q8h2_c	GPRs
Pseudomonas_syringae_CFBP_2116_6934	SUCD5_BS: fadh2_c + 2.0 h_e + mqn7_c --> fad_c + 2.0 h_c + mql7_c	orphan
Pseudomonas_syringae_CFBP_2116_6934	SUCDi: q8_c + succ_c --> fum_c + q8h2_c	GPRs
Pseudomonas_syringae_CFBP_2116_6934	SUCOAS: atp_c + coa_c + succ_c <=> adp_c + pi_c + succoa_c	GPRs
Pseudomonas_syringae_CFBP_2116_6934	SUCR: h2o_c + sucr_c --> fru_c + glc__D_c	GPRs
Pseudomonas_syringae_CFBP_2116_6934	SUCRabcpp_syn: atp_c + h2o_c + sucr_p --> adp_c + h_c + pi_c + sucr_c	GPRs
Pseudomonas_syringae_CFBP_2116_6934	SUCRtex: sucr_e <=> sucr_p	GPRs
Pseudomonas_syringae_CFBP_2116_6934	SUCpts: pep_c + sucr_e --> pyr_c + suc6p_c	GPRs
Pseudomonas_syringae_CFBP_2116_6934	SUCptspp: pep_c + sucr_p --> pyr_c + suc6p_c	GPRs
Pseudomonas_syringae_CFBP_2116_6934	SULAabc: atp_c + h2o_c + sula_e --> adp_c + h_c + pi_c + sula_c	GPRs
Pseudomonas_syringae_CFBP_2116_6934	SULFACabcpp: atp_c + h2o_c + sulfac_p --> adp_c + h_c + pi_c + sulfac_c	GPRs
Pseudomonas_syringae_CFBP_2116_6934	SULFACtex: sulfac_e <=> sulfac_p	GPRs
Pseudomonas_syringae_CFBP_2116_6934	SULR: 5.0 h_c + 3.0 nadph_c + so3_c --> 3.0 h2o_c + h2s_c + 3.0 nadp_c	GPRs
Pseudomonas_syringae_CFBP_2116_6934	SULabc: atp_c + h2o_c + so4_e --> adp_c + h_c + pi_c + so4_c	GPRs
Pseudomonas_syringae_CFBP_2116_6934	SULabcpp: atp_c + h2o_c + so4_p --> adp_c + h_c + pi_c + so4_c	GPRs
Pseudomonas_syringae_CFBP_2116_6934	T4HCINNMtex: T4hcinnm_e <=> T4hcinnm_p	orphan
Pseudomonas_syringae_CFBP_2116_6934	T4HCINNMtpp: T4hcinnm_p <=> T4hcinnm_c	orphan
Pseudomonas_syringae_CFBP_2116_6934	TALA: g3p_c + s7p_c <=> e4p_c + f6p_c	GPRs
Pseudomonas_syringae_CFBP_2116_6934	TARTDC: h_c + tartr__L_c --> co2_c + glyc__R_c	GPRs
Pseudomonas_syringae_CFBP_2116_6934	TARTRt7: succ_c + tartr__L_e <=> succ_e + tartr__L_c	orphan
Pseudomonas_syringae_CFBP_2116_6934	TAUDO: akg_c + o2_c + taur_c --> aacald_c + co2_c + h_c + so3_c + succ_c	GPRs
Pseudomonas_syringae_CFBP_2116_6934	TAURabc: atp_c + h2o_c + taur_e --> adp_c + h_c + pi_c + taur_c	GPRs
Pseudomonas_syringae_CFBP_2116_6934	TAURabcpp: atp_c + h2o_c + taur_p --> adp_c + h_c + pi_c + taur_c	GPRs
Pseudomonas_syringae_CFBP_2116_6934	TAURtex: taur_e <=> taur_p	GPRs
Pseudomonas_syringae_CFBP_2116_6934	TCYNTtex: tcynt_e <=> tcynt_p	orphan
Pseudomonas_syringae_CFBP_2116_6934	TCYNTtpp: tcynt_p <=> tcynt_c	GPRs
Pseudomonas_syringae_CFBP_2116_6934	TDP: h2o_c + thmpp_c --> h_c + pi_c + thmmp_c	GPRs
Pseudomonas_syringae_CFBP_2116_6934	TDSK: atp_c + lipidAds_c --> adp_c + h_c + lipidA_c	orphan
Pseudomonas_syringae_CFBP_2116_6934	THD2pp: 2.0 h_p + nadh_c + nadp_c --> 2.0 h_c + nad_c + nadph_c	GPRs
Pseudomonas_syringae_CFBP_2116_6934	THDPS: h2o_c + succoa_c + thdp_c --> coa_c + sl2a6o_c	GPRs
Pseudomonas_syringae_CFBP_2116_6934	THFAT: h2o_c + methf_c --> 5fthf_c + h_c	GPRs
Pseudomonas_syringae_CFBP_2116_6934	THIORDXi: h2o2_c + trdrd_c --> 2.0 h2o_c + trdox_c	GPRs
Pseudomonas_syringae_CFBP_2116_6934	THRA: thr__L_c --> acald_c + gly_c	GPRs
Pseudomonas_syringae_CFBP_2116_6934	THRA2: athr__L_c --> acald_c + gly_c	GPRs
Pseudomonas_syringae_CFBP_2116_6934	THRD: nad_c + thr__L_c --> 2aobut_c + h_c + nadh_c	GPRs
Pseudomonas_syringae_CFBP_2116_6934	THRD_L: thr__L_c --> 2obut_c + nh4_c	GPRs
Pseudomonas_syringae_CFBP_2116_6934	THRPDC: h_c + thrp_c --> applp_c + co2_c	orphan
Pseudomonas_syringae_CFBP_2116_6934	THRS: h2o_c + phom_c --> pi_c + thr__L_c	GPRs
Pseudomonas_syringae_CFBP_2116_6934	THRabc: atp_c + h2o_c + thr__L_e --> adp_c + h_c + pi_c + thr__L_c	GPRs
Pseudomonas_syringae_CFBP_2116_6934	THRabcpp: atp_c + h2o_c + thr__L_p --> adp_c + h_c + pi_c + thr__L_c	GPRs
Pseudomonas_syringae_CFBP_2116_6934	THRt2pp: h_p + thr__L_c --> h_c + thr__L_p	GPRs
Pseudomonas_syringae_CFBP_2116_6934	THYMt: thym_e <=> thym_c	GPRs
Pseudomonas_syringae_CFBP_2116_6934	THZPSN: atp_c + cys__L_c + dxyl5p_c + tyr__L_c --> 4hba_c + 4mpetz_c + ala__L_c + amp_c + co2_c + h2o_c + h_c + ppi_c	GPRs
Pseudomonas_syringae_CFBP_2116_6934	TKT1: r5p_c + xu5p__D_c <=> g3p_c + s7p_c	GPRs
Pseudomonas_syringae_CFBP_2116_6934	TKT2: e4p_c + xu5p__D_c <=> f6p_c + g3p_c	GPRs
Pseudomonas_syringae_CFBP_2116_6934	TMDK1_1: atp_c + thymd_c --> adp_c + dtmp_c + h_c	orphan
Pseudomonas_syringae_CFBP_2116_6934	TMDS: dump_c + mlthf_c --> dhf_c + dtmp_c	GPRs
Pseudomonas_syringae_CFBP_2116_6934	TMPK: atp_c + thmmp_c --> adp_c + thmpp_c	GPRs
Pseudomonas_syringae_CFBP_2116_6934	TMPPP: 2mahmp_c + 4mpetz_c + h_c --> ppi_c + thmmp_c	GPRs
Pseudomonas_syringae_CFBP_2116_6934	TNTHAC1: 4hadnt_c + tntmdh_c --> 35dnta_c + h2o_c + no2_c	GPRs
Pseudomonas_syringae_CFBP_2116_6934	TNTHAC2: 2hadnt_c + tntmdh_c --> 2m35mdntha_c + h2o_c + no2_c	GPRs
Pseudomonas_syringae_CFBP_2116_6934	TNTR1: h_c + 2.0 nadph_c + tnt_c --> 4hadnt_c + h2o_c + 2.0 nadp_c	GPRs
Pseudomonas_syringae_CFBP_2116_6934	TNTR1x: h_c + 2.0 nadh_c + tnt_c --> 4hadnt_c + h2o_c + 2.0 nad_c	GPRs
Pseudomonas_syringae_CFBP_2116_6934	TNTR2: h_c + 2.0 nadph_c + tnt_c --> 2hadnt_c + h2o_c + 2.0 nadp_c	GPRs
Pseudomonas_syringae_CFBP_2116_6934	TNTR2x: h_c + 2.0 nadh_c + tnt_c --> 2hadnt_c + h2o_c + 2.0 nad_c	GPRs
Pseudomonas_syringae_CFBP_2116_6934	TNTR3: h_c + nadph_c + 2.0 tnt_c --> nadp_c + 2.0 tntmmh_c	GPRs
Pseudomonas_syringae_CFBP_2116_6934	TNTR4: h_c + nadph_c + 2.0 tntmmh_c --> nadp_c + 2.0 tntmdh_c	GPRs
Pseudomonas_syringae_CFBP_2116_6934	TNTep: h_p + tnt_c --> h_c + tnt_e	GPRs
Pseudomonas_syringae_CFBP_2116_6934	TNTtex: tnt_e --> tnt_p	orphan
Pseudomonas_syringae_CFBP_2116_6934	TNTtpp: tnt_p --> tnt_c	orphan
Pseudomonas_syringae_CFBP_2116_6934	TOLt5: h_p + tol_c --> h_c + tol_e	GPRs
Pseudomonas_syringae_CFBP_2116_6934	TOLt6: h_p + tol_p --> h_c + tol_e	GPRs
Pseudomonas_syringae_CFBP_2116_6934	TOLt7: h_p + tol_c --> h_c + tol_p	GPRs
Pseudomonas_syringae_CFBP_2116_6934	TOLtex: tol_e <=> tol_p	GPRs
Pseudomonas_syringae_CFBP_2116_6934	TOLtpp: tol_p --> tol_c	orphan
Pseudomonas_syringae_CFBP_2116_6934	TPI: dhap_c <=> g3p_c	GPRs
Pseudomonas_syringae_CFBP_2116_6934	TRDR: h_c + nadph_c + trdox_c --> nadp_c + trdrd_c	GPRs
Pseudomonas_syringae_CFBP_2116_6934	TRE6P_Et: tre6p_e <=> tre6p_c	orphan
Pseudomonas_syringae_CFBP_2116_6934	TREabc: atp_c + h2o_c + tre_e --> adp_c + h_c + pi_c + tre_c	GPRs
Pseudomonas_syringae_CFBP_2116_6934	TREpts: pep_c + tre_e --> pyr_c + tre6p_c	GPRs
Pseudomonas_syringae_CFBP_2116_6934	TRPS2: indole_c + ser__L_c --> h2o_c + trp__L_c	GPRs
Pseudomonas_syringae_CFBP_2116_6934	TRPS3: 3ig3p_c --> g3p_c + indole_c	GPRs
Pseudomonas_syringae_CFBP_2116_6934	TRPTA: akg_c + trp__L_c <=> glu__L_c + indpyr_c	GPRs
Pseudomonas_syringae_CFBP_2116_6934	TRPabc: atp_c + h2o_c + trp__L_e --> adp_c + h_c + pi_c + trp__L_c	GPRs
Pseudomonas_syringae_CFBP_2116_6934	TRPt2rpp: h_p + trp__L_p --> h_c + trp__L_c	GPRs
Pseudomonas_syringae_CFBP_2116_6934	TRPtipp: trp__L_c --> trp__L_p	orphan
Pseudomonas_syringae_CFBP_2116_6934	TRSARr: 2h3oppan_c + h_c + nadh_c <=> glyc__R_c + nad_c	GPRs
Pseudomonas_syringae_CFBP_2116_6934	TRYPTAOX: h2o_c + o2_c + trypta_c --> h2o2_c + id3acald_c + nh4_c	GPRs
Pseudomonas_syringae_CFBP_2116_6934	TSULP: h_e + tsul_e --> h_c + tsul_c	GPRs
Pseudomonas_syringae_CFBP_2116_6934	TSULabc: atp_c + h2o_c + tsul_e --> adp_c + h_c + pi_c + tsul_c	GPRs
Pseudomonas_syringae_CFBP_2116_6934	TSULabcpp: atp_c + h2o_c + tsul_p --> adp_c + h_c + pi_c + tsul_c	GPRs
Pseudomonas_syringae_CFBP_2116_6934	TSULtex: tsul_e <=> tsul_p	GPRs
Pseudomonas_syringae_CFBP_2116_6934	TTDCAtexi: ttdca_e --> ttdca_p	GPRs
Pseudomonas_syringae_CFBP_2116_6934	TTDCEAtexi: ttdcea_e --> ttdcea_p	GPRs
Pseudomonas_syringae_CFBP_2116_6934	TTRCYCt2pp: h_p + ttrcyc_p --> h_c + ttrcyc_c	orphan
Pseudomonas_syringae_CFBP_2116_6934	TTRCYCt5: h_p + ttrcyc_c --> h_c + ttrcyc_e	GPRs
Pseudomonas_syringae_CFBP_2116_6934	TTRCYCt7pp: h_p + ttrcyc_c --> h_c + ttrcyc_p	GPRs
Pseudomonas_syringae_CFBP_2116_6934	TTRCYCtex: ttrcyc_e <=> ttrcyc_p	orphan
Pseudomonas_syringae_CFBP_2116_6934	TTRCYCtpp: h_p + ttrcyc_p --> h_c + ttrcyc_e	GPRs
Pseudomonas_syringae_CFBP_2116_6934	TYRTA: akg_c + tyr__L_c <=> 34hpp_c + glu__L_c	GPRs
Pseudomonas_syringae_CFBP_2116_6934	TYRTAi: 34hpp_c + glu__L_c --> akg_c + tyr__L_c	GPRs
Pseudomonas_syringae_CFBP_2116_6934	TYRabc: atp_c + h2o_c + tyr__L_e --> adp_c + h_c + pi_c + tyr__L_c	GPRs
Pseudomonas_syringae_CFBP_2116_6934	TYRt2rpp: h_p + tyr__L_p --> h_c + tyr__L_c	GPRs
Pseudomonas_syringae_CFBP_2116_6934	TYRtex: tyr__L_e <=> tyr__L_p	GPRs
Pseudomonas_syringae_CFBP_2116_6934	U23GAAT: 3hmrsACP_c + u3hga_c --> ACP_c + h_c + u23ga_c	orphan
Pseudomonas_syringae_CFBP_2116_6934	UAAGDS: 26dap__M_c + atp_c + uamag_c --> adp_c + h_c + pi_c + ugmd_c	GPRs
Pseudomonas_syringae_CFBP_2116_6934	UAGAAT: 3hmrsACP_c + uacgam_c <=> ACP_c + u3aga_c	GPRs
Pseudomonas_syringae_CFBP_2116_6934	UAGCVT: pep_c + uacgam_c --> pi_c + uaccg_c	GPRs
Pseudomonas_syringae_CFBP_2116_6934	UAGDP: acgam1p_c + h_c + utp_c --> ppi_c + uacgam_c	GPRs
Pseudomonas_syringae_CFBP_2116_6934	UAGPT3: uacgam_c + uagmda_c --> h_c + uaagmda_c + udp_c	GPRs
Pseudomonas_syringae_CFBP_2116_6934	UAMAGS: atp_c + glu__D_c + uama_c --> adp_c + h_c + pi_c + uamag_c	GPRs
Pseudomonas_syringae_CFBP_2116_6934	UAMAS: ala__L_c + atp_c + uamr_c --> adp_c + h_c + pi_c + uama_c	GPRs
Pseudomonas_syringae_CFBP_2116_6934	UAPGR: h_c + nadph_c + uaccg_c --> nadp_c + uamr_c	GPRs
Pseudomonas_syringae_CFBP_2116_6934	UDCPDP: h2o_c + udcpdp_c --> h_c + pi_c + udcpp_c	GPRs
Pseudomonas_syringae_CFBP_2116_6934	UDPG4E: udpg_c <=> udpgal_c	GPRs
Pseudomonas_syringae_CFBP_2116_6934	UGLYCH: h2o_c + 2.0 h_c + urdglyc_c --> co2_c + glx_c + 2.0 nh4_c	GPRs
Pseudomonas_syringae_CFBP_2116_6934	UGMDDS: alaala_c + atp_c + ugmd_c --> adp_c + h_c + pi_c + ugmda_c	GPRs
Pseudomonas_syringae_CFBP_2116_6934	UHBZ1t_pp: 4hbz_p + h_p --> 4hbz_c + h_c	GPRs
Pseudomonas_syringae_CFBP_2116_6934	UHGADA: h2o_c + u3aga_c --> ac_c + u3hga_c	orphan
Pseudomonas_syringae_CFBP_2116_6934	UM3PL: LalaDgluMdap_c + atp_c + uamr_c --> adp_c + h_c + pi_c + ugmd_c	GPRs
Pseudomonas_syringae_CFBP_2116_6934	UM4PCP: h2o_c + um4p_c --> ala__D_c + ugmd_c	GPRs
Pseudomonas_syringae_CFBP_2116_6934	UM4PL: LalaDgluMdapDala_c + atp_c + uamr_c --> adp_c + h_c + pi_c + um4p_c	GPRs
Pseudomonas_syringae_CFBP_2116_6934	UMPK: atp_c + ump_c <=> adp_c + udp_c	GPRs
Pseudomonas_syringae_CFBP_2116_6934	UNK3: 2kmb_c + glu__L_c --> akg_c + met__L_c	GPRs
Pseudomonas_syringae_CFBP_2116_6934	UPP3MT: 2.0 amet_c + uppg3_c --> 2.0 ahcys_c + dscl_c + h_c	GPRs
Pseudomonas_syringae_CFBP_2116_6934	UPP3S: hmbil_c --> h2o_c + uppg3_c	GPRs
Pseudomonas_syringae_CFBP_2116_6934	UPPDC1: 4.0 h_c + uppg3_c --> 4.0 co2_c + cpppg3_c	GPRs
Pseudomonas_syringae_CFBP_2116_6934	UPPRT: prpp_c + ura_c --> ppi_c + ump_c	GPRs
Pseudomonas_syringae_CFBP_2116_6934	URACPAH: h2o_c + uracp_c --> cbm_c + h_c + poaac_c	GPRs
Pseudomonas_syringae_CFBP_2116_6934	URAt: ura_e <=> ura_c	GPRs
Pseudomonas_syringae_CFBP_2116_6934	URAt2pp: h_p + ura_p --> h_c + ura_c	GPRs
Pseudomonas_syringae_CFBP_2116_6934	URAtex: ura_e <=> ura_p	orphan
Pseudomonas_syringae_CFBP_2116_6934	URCN: h2o_c + urcan_c --> 4izp_c	GPRs
Pseudomonas_syringae_CFBP_2116_6934	UREA: h2o_c + 2.0 h_c + urea_c --> co2_c + 2.0 nh4_c	GPRs
Pseudomonas_syringae_CFBP_2116_6934	UREASE: atp_c + hco3_c + urea_c <=> adp_c + allphn_c + h_c + pi_c	GPRs
Pseudomonas_syringae_CFBP_2116_6934	UREA_1: h2o_c + urea_c --> co2_c + 2.0 nh3_c	GPRs
Pseudomonas_syringae_CFBP_2116_6934	UREAabcpp: atp_c + h2o_c + urea_p --> adp_c + h_c + pi_c + urea_c	GPRs
Pseudomonas_syringae_CFBP_2116_6934	UREAtpp: urea_p <=> urea_c	GPRs
Pseudomonas_syringae_CFBP_2116_6934	URIC: 2.0 h2o_c + o2_c + urate_c --> alltn_c + co2_c + h2o2_c	GPRs
Pseudomonas_syringae_CFBP_2116_6934	URIDK2r: atp_c + dump_c <=> adp_c + dudp_c	GPRs
Pseudomonas_syringae_CFBP_2116_6934	URIH: h2o_c + uri_c --> rib__D_c + ura_c	GPRs
Pseudomonas_syringae_CFBP_2116_6934	URO_c: h2o_c + o2_c + urate_c --> 5hiu_c + h2o2_c + h_c	GPRs
Pseudomonas_syringae_CFBP_2116_6934	USHD: h2o_c + u23ga_c --> 2.0 h_c + lipidX_c + ump_c	GPRs
Pseudomonas_syringae_CFBP_2116_6934	VACCtex: vacc_e --> vacc_p	GPRs
Pseudomonas_syringae_CFBP_2116_6934	VALTA: akg_c + val__L_c <=> 3mob_c + glu__L_c	GPRs
Pseudomonas_syringae_CFBP_2116_6934	VALabc: atp_c + h2o_c + val__L_e --> adp_c + h_c + pi_c + val__L_c	GPRs
Pseudomonas_syringae_CFBP_2116_6934	VALabcpp: atp_c + h2o_c + val__L_p --> adp_c + h_c + pi_c + val__L_c	GPRs
Pseudomonas_syringae_CFBP_2116_6934	VALt2rpp: h_p + val__L_p --> h_c + val__L_c	GPRs
Pseudomonas_syringae_CFBP_2116_6934	VALtex: val__L_e <=> val__L_p	GPRs
Pseudomonas_syringae_CFBP_2116_6934	VANKpp: h_p + vanlt_p --> h_c + vanlt_c	GPRs
Pseudomonas_syringae_CFBP_2116_6934	VANLTtex: vanlt_e <=> vanlt_p	GPRs
Pseudomonas_syringae_CFBP_2116_6934	VCACT: accoa_c + ppcoa_c <=> 3optcoa_c + coa_c	GPRs
Pseudomonas_syringae_CFBP_2116_6934	VCOAD: fad_c + ptcoa_c <=> fadh2_c + pt2coa_c	GPRs
Pseudomonas_syringae_CFBP_2116_6934	VECOAH: 3hptcoa_c <=> h2o_c + pt2coa_c	GPRs
Pseudomonas_syringae_CFBP_2116_6934	VNDH: h2o_c + nad_c + vanln_c --> 2.0 h_c + nadh_c + vanlt_c	GPRs
Pseudomonas_syringae_CFBP_2116_6934	VNDH_2: 4hbald_c + h2o_c + nad_c <=> 4hbz_c + 2.0 h_c + nadh_c	GPRs
Pseudomonas_syringae_CFBP_2116_6934	VNDH_3: 34dhbald_c + h2o_c + nad_c --> 34dhbz_c + 2.0 h_c + nadh_c	GPRs
Pseudomonas_syringae_CFBP_2116_6934	VNTDM: h_c + nadh_c + o2_c + vanlt_c --> 34dhbz_c + fald_c + h2o_c + nad_c	GPRs
Pseudomonas_syringae_CFBP_2116_6934	VOR2bE: 3mob_c + coa_c + fdxo_2_2_c --> co2_c + fdxrd_c + h_c + ibcoa_c	orphan
Pseudomonas_syringae_CFBP_2116_6934	VPAMTr: 3mob_c + ala__L_c <=> pyr_c + val__L_c	GPRs
Pseudomonas_syringae_CFBP_2116_6934	XAND: h2o_c + nad_c + xan_c --> h_c + nadh_c + urate_c	GPRs
Pseudomonas_syringae_CFBP_2116_6934	XANt2pp: h_p + xan_p --> h_c + xan_c	GPRs
Pseudomonas_syringae_CFBP_2116_6934	XANtpp: xan_p <=> xan_c	orphan
Pseudomonas_syringae_CFBP_2116_6934	XPPT: prpp_c + xan_c --> ppi_c + xmp_c	GPRs
Pseudomonas_syringae_CFBP_2116_6934	XTSNH: h2o_c + xtsn_c --> rib__D_c + xan_c	GPRs
Pseudomonas_syringae_CFBP_2116_6934	XYLI1: xyl__D_c <=> xylu__D_c	GPRs
Pseudomonas_syringae_CFBP_2116_6934	XYLI2: glc__D_c <=> fru_c	GPRs
Pseudomonas_syringae_CFBP_2116_6934	XYLK: atp_c + xylu__D_c --> adp_c + h_c + xu5p__D_c	GPRs
Pseudomonas_syringae_CFBP_2116_6934	XYLabc: atp_c + h2o_c + xyl__D_e --> adp_c + h_c + pi_c + xyl__D_c	GPRs
Pseudomonas_syringae_CFBP_2116_6934	XYLe: h2o_e + xylan8_e --> 2.0 xylan4_e	GPRs
Pseudomonas_syringae_CFBP_2116_6934	XYLt2: h_e + xyl__D_e --> h_c + xyl__D_c	GPRs
Pseudomonas_syringae_CFBP_2116_6934	YUMPS: r5p_c + ura_c <=> h2o_c + psd5p_c	GPRs
Pseudomonas_syringae_CFBP_2116_6934	ZN2abcpp: atp_c + h2o_c + zn2_c --> adp_c + h_c + pi_c + zn2_p	GPRs
Pseudomonas_syringae_CFBP_2116_6934	ZN2t3pp: h_p + zn2_c --> h_c + zn2_p	GPRs
Pseudomonas_syringae_CFBP_2116_6934	ZN2t4pp: h_p + k_p + zn2_c --> h_c + k_c + zn2_p	GPRs
Pseudomonas_syringae_CFBP_2116_6934	ZN2t5: h_p + zn2_c --> h_c + zn2_e	GPRs
Pseudomonas_syringae_CFBP_2116_6934	ZN2t6: h_p + zn2_p --> h_c + zn2_e	GPRs
Pseudomonas_syringae_CFBP_2116_6934	ZNabc: atp_c + h2o_c + zn2_e --> adp_c + h_c + pi_c + zn2_c	GPRs
Pseudomonas_syringae_CFBP_2116_6934	ZNabcpp: atp_c + h2o_c + zn2_p --> adp_c + h_c + pi_c + zn2_c	GPRs
Pseudomonas_syringae_CFBP_2116_6934	Zn2tex: zn2_e <=> zn2_p	GPRs
Pseudomonas_syringae_CFBP_2116_6934	pentso3abcpp: atp_c + h2o_c + pentso3_p --> adp_c + h_c + pentso3_c + pi_c	GPRs
Pseudomonas_syringae_CFBP_2116_6934	r2465_1: zn2_c <-- zn2_e	GPRs
Pseudomonas_syringae_CFBP_2116_6934	sink_2ohph_c: 2ohph_c -->	orphan
Pseudomonas_syringae_CFBP_2116_6934	EX_2ameph_e: 2ameph_e -->	exchange
Pseudomonas_syringae_CFBP_2116_6934	EX_2ddglcn_e: 2ddglcn_e -->	exchange
Pseudomonas_syringae_CFBP_2116_6934	EX_2m35mdntha_e: 2m35mdntha_e -->	exchange
Pseudomonas_syringae_CFBP_2116_6934	EX_34dhbz_e: 34dhbz_e -->	exchange
Pseudomonas_syringae_CFBP_2116_6934	EX_34dhcinm_e: 34dhcinm_e -->	exchange
Pseudomonas_syringae_CFBP_2116_6934	EX_35dnta_e: 35dnta_e -->	exchange
Pseudomonas_syringae_CFBP_2116_6934	EX_3h4atb_e: 3h4atb_e -->	exchange
Pseudomonas_syringae_CFBP_2116_6934	EX_3mb_e: 3mb_e -->	exchange
Pseudomonas_syringae_CFBP_2116_6934	EX_3oxoadp_e: 3oxoadp_e -->	exchange
Pseudomonas_syringae_CFBP_2116_6934	EX_4abut_e: 4abut_e -->	exchange
Pseudomonas_syringae_CFBP_2116_6934	EX_4hba_e: 4hba_e -->	exchange
Pseudomonas_syringae_CFBP_2116_6934	EX_4hbz_e: 4hbz_e -->	exchange
Pseudomonas_syringae_CFBP_2116_6934	EX_5aptn_e: 5aptn_e -->	exchange
Pseudomonas_syringae_CFBP_2116_6934	EX_6atha_e: 6atha_e -->	exchange
Pseudomonas_syringae_CFBP_2116_6934	EX_LalaLglu_e: LalaLglu_e -->	exchange
Pseudomonas_syringae_CFBP_2116_6934	EX_T4hcinnm_e: T4hcinnm_e -->	exchange
Pseudomonas_syringae_CFBP_2116_6934	EX_ac_e: ac_e -->	exchange
Pseudomonas_syringae_CFBP_2116_6934	EX_acac_e: acac_e -->	exchange
Pseudomonas_syringae_CFBP_2116_6934	EX_acald_e: acald_e -->	exchange
Pseudomonas_syringae_CFBP_2116_6934	EX_acgam_e: acgam_e -->	exchange
Pseudomonas_syringae_CFBP_2116_6934	EX_acon_C_e: acon_C_e -->	exchange
Pseudomonas_syringae_CFBP_2116_6934	EX_actn__R_e: actn__R_e -->	exchange
Pseudomonas_syringae_CFBP_2116_6934	EX_ade_e: ade_e -->	exchange
Pseudomonas_syringae_CFBP_2116_6934	EX_akg_e: akg_e -->	exchange
Pseudomonas_syringae_CFBP_2116_6934	EX_ala_B_e: ala_B_e -->	exchange
Pseudomonas_syringae_CFBP_2116_6934	EX_ala_L_asp__L_e: ala_L_asp__L_e -->	exchange
Pseudomonas_syringae_CFBP_2116_6934	EX_ala_L_glu__L_e: ala_L_glu__L_e -->	exchange
Pseudomonas_syringae_CFBP_2116_6934	EX_ala__L_e: ala__L_e -->	exchange
Pseudomonas_syringae_CFBP_2116_6934	EX_alaala_e: alaala_e -->	exchange
Pseudomonas_syringae_CFBP_2116_6934	EX_alahis_e: alahis_e -->	exchange
Pseudomonas_syringae_CFBP_2116_6934	EX_alaleu_e: alaleu_e -->	exchange
Pseudomonas_syringae_CFBP_2116_6934	EX_alathr_e: alathr_e -->	exchange
Pseudomonas_syringae_CFBP_2116_6934	EX_alatrp_e: alatrp_e -->	exchange
Pseudomonas_syringae_CFBP_2116_6934	EX_algac_MG_14_e: algac_MG_14_e -->	exchange
Pseudomonas_syringae_CFBP_2116_6934	EX_algac_MG_23_e: algac_MG_23_e -->	exchange
Pseudomonas_syringae_CFBP_2116_6934	EX_algac_MG_32_e: algac_MG_32_e -->	exchange
Pseudomonas_syringae_CFBP_2116_6934	EX_algac_MG_41_e: algac_MG_41_e -->	exchange
Pseudomonas_syringae_CFBP_2116_6934	EX_algac__M_e: algac__M_e -->	exchange
Pseudomonas_syringae_CFBP_2116_6934	EX_arbt6p_e: arbt6p_e -->	exchange
Pseudomonas_syringae_CFBP_2116_6934	EX_arbt_e: arbt_e -->	exchange
Pseudomonas_syringae_CFBP_2116_6934	EX_arg__L_e: arg__L_e -->	exchange
Pseudomonas_syringae_CFBP_2116_6934	EX_asn__L_e: asn__L_e -->	exchange
Pseudomonas_syringae_CFBP_2116_6934	EX_aso3_e: aso3_e -->	exchange
Pseudomonas_syringae_CFBP_2116_6934	EX_aso4_e: aso4_e -->	exchange
Pseudomonas_syringae_CFBP_2116_6934	EX_asp__L_e: asp__L_e -->	exchange
Pseudomonas_syringae_CFBP_2116_6934	EX_balaala_e: balaala_e -->	exchange
Pseudomonas_syringae_CFBP_2116_6934	EX_balabala_e: balabala_e -->	exchange
Pseudomonas_syringae_CFBP_2116_6934	EX_balagly_e: balagly_e -->	exchange
Pseudomonas_syringae_CFBP_2116_6934	EX_balaleu_e: balaleu_e -->	exchange
Pseudomonas_syringae_CFBP_2116_6934	EX_balamd_e: balamd_e -->	exchange
Pseudomonas_syringae_CFBP_2116_6934	EX_but_e: but_e -->	exchange
Pseudomonas_syringae_CFBP_2116_6934	EX_buts_e: buts_e -->	exchange
Pseudomonas_syringae_CFBP_2116_6934	EX_butso3_e: butso3_e -->	exchange
Pseudomonas_syringae_CFBP_2116_6934	EX_bz_e: bz_e -->	exchange
Pseudomonas_syringae_CFBP_2116_6934	EX_ca2_e: ca2_e <=>	exchange
Pseudomonas_syringae_CFBP_2116_6934	EX_carn_e: carn_e -->	exchange
Pseudomonas_syringae_CFBP_2116_6934	EX_cgly_e: cgly_e -->	exchange
Pseudomonas_syringae_CFBP_2116_6934	EX_chol_e: chol_e -->	exchange
Pseudomonas_syringae_CFBP_2116_6934	EX_chols_e: chols_e -->	exchange
Pseudomonas_syringae_CFBP_2116_6934	EX_cinnm_e: cinnm_e -->	exchange
Pseudomonas_syringae_CFBP_2116_6934	EX_cit_e: cit_e -->	exchange
Pseudomonas_syringae_CFBP_2116_6934	EX_cl_e: cl_e <=>	exchange
Pseudomonas_syringae_CFBP_2116_6934	EX_co2_e: co2_e -->	exchange
Pseudomonas_syringae_CFBP_2116_6934	EX_cobalt2_e: cobalt2_e <=>	exchange
Pseudomonas_syringae_CFBP_2116_6934	EX_confrl_e: confrl_e -->	exchange
Pseudomonas_syringae_CFBP_2116_6934	EX_crn_e: crn_e -->	exchange
Pseudomonas_syringae_CFBP_2116_6934	EX_csn_e: csn_e -->	exchange
Pseudomonas_syringae_CFBP_2116_6934	EX_cu2_e: cu2_e <=>	exchange
Pseudomonas_syringae_CFBP_2116_6934	EX_cyan_e: cyan_e -->	exchange
Pseudomonas_syringae_CFBP_2116_6934	EX_cys__L_e: cys__L_e -->	exchange
Pseudomonas_syringae_CFBP_2116_6934	EX_dca_e: dca_e -->	exchange
Pseudomonas_syringae_CFBP_2116_6934	EX_ddca_e: ddca_e -->	exchange
Pseudomonas_syringae_CFBP_2116_6934	EX_dmanur_e: dmanur_e -->	exchange
Pseudomonas_syringae_CFBP_2116_6934	EX_dmgly_e: dmgly_e -->	exchange
Pseudomonas_syringae_CFBP_2116_6934	EX_dmso2_e: dmso2_e -->	exchange
Pseudomonas_syringae_CFBP_2116_6934	EX_drib_e: drib_e -->	exchange
Pseudomonas_syringae_CFBP_2116_6934	EX_enter_e: enter_e -->	exchange
Pseudomonas_syringae_CFBP_2116_6934	EX_etha_e: etha_e -->	exchange
Pseudomonas_syringae_CFBP_2116_6934	EX_eths_e: eths_e -->	exchange
Pseudomonas_syringae_CFBP_2116_6934	EX_ethso3_e: ethso3_e -->	exchange
Pseudomonas_syringae_CFBP_2116_6934	EX_etoh_e: etoh_e -->	exchange
Pseudomonas_syringae_CFBP_2116_6934	EX_fald_e: fald_e -->	exchange
Pseudomonas_syringae_CFBP_2116_6934	EX_fe2_e: fe2_e <=>	exchange
Pseudomonas_syringae_CFBP_2116_6934	EX_fe3_e: fe3_e <=>	exchange
Pseudomonas_syringae_CFBP_2116_6934	EX_fe3dcit_e: fe3dcit_e -->	exchange
Pseudomonas_syringae_CFBP_2116_6934	EX_fe3pyovd_kt_e: fe3pyovd_kt_e -->	exchange
Pseudomonas_syringae_CFBP_2116_6934	EX_feenter_e: feenter_e -->	exchange
Pseudomonas_syringae_CFBP_2116_6934	EX_feoxam_e: feoxam_e -->	exchange
Pseudomonas_syringae_CFBP_2116_6934	EX_feoxam_un_e: feoxam_un_e -->	exchange
Pseudomonas_syringae_CFBP_2116_6934	EX_for_e: for_e -->	exchange
Pseudomonas_syringae_CFBP_2116_6934	EX_fru_e: fru_e -->	exchange
Pseudomonas_syringae_CFBP_2116_6934	EX_fuc_e: fuc_e -->	exchange
Pseudomonas_syringae_CFBP_2116_6934	EX_fum_e: fum_e -->	exchange
Pseudomonas_syringae_CFBP_2116_6934	EX_g3pc_e: g3pc_e -->	exchange
Pseudomonas_syringae_CFBP_2116_6934	EX_g3pg_e: g3pg_e -->	exchange
Pseudomonas_syringae_CFBP_2116_6934	EX_g3ps_e: g3ps_e -->	exchange
Pseudomonas_syringae_CFBP_2116_6934	EX_gal_e: gal_e -->	exchange
Pseudomonas_syringae_CFBP_2116_6934	EX_galct__D_e: galct__D_e -->	exchange
Pseudomonas_syringae_CFBP_2116_6934	EX_galctn__D_e: galctn__D_e -->	exchange
Pseudomonas_syringae_CFBP_2116_6934	EX_galur_e: galur_e -->	exchange
Pseudomonas_syringae_CFBP_2116_6934	EX_gam_e: gam_e -->	exchange
Pseudomonas_syringae_CFBP_2116_6934	EX_glc__D_e: glc__D_e <=>	exchange
Pseudomonas_syringae_CFBP_2116_6934	EX_glcn_e: glcn_e -->	exchange
Pseudomonas_syringae_CFBP_2116_6934	EX_glcr_e: glcr_e -->	exchange
Pseudomonas_syringae_CFBP_2116_6934	EX_glcur_e: glcur_e -->	exchange
Pseudomonas_syringae_CFBP_2116_6934	EX_gln__L_e: gln__L_e -->	exchange
Pseudomonas_syringae_CFBP_2116_6934	EX_glu__L_e: glu__L_e -->	exchange
Pseudomonas_syringae_CFBP_2116_6934	EX_glutar_e: glutar_e -->	exchange
Pseudomonas_syringae_CFBP_2116_6934	EX_gly_asn__L_e: gly_asn__L_e -->	exchange
Pseudomonas_syringae_CFBP_2116_6934	EX_gly_asp__L_e: gly_asp__L_e -->	exchange
Pseudomonas_syringae_CFBP_2116_6934	EX_gly_e: gly_e -->	exchange
Pseudomonas_syringae_CFBP_2116_6934	EX_gly_glu__L_e: gly_glu__L_e -->	exchange
Pseudomonas_syringae_CFBP_2116_6934	EX_gly_pro__L_e: gly_pro__L_e -->	exchange
Pseudomonas_syringae_CFBP_2116_6934	EX_glyb_e: glyb_e -->	exchange
Pseudomonas_syringae_CFBP_2116_6934	EX_glyc2p_e: glyc2p_e -->	exchange
Pseudomonas_syringae_CFBP_2116_6934	EX_glyc3p_e: glyc3p_e -->	exchange
Pseudomonas_syringae_CFBP_2116_6934	EX_glyc__R_e: glyc__R_e -->	exchange
Pseudomonas_syringae_CFBP_2116_6934	EX_glyc_e: glyc_e -->	exchange
Pseudomonas_syringae_CFBP_2116_6934	EX_glyclt_e: glyclt_e -->	exchange
Pseudomonas_syringae_CFBP_2116_6934	EX_glygln_e: glygln_e -->	exchange
Pseudomonas_syringae_CFBP_2116_6934	EX_glyglu_e: glyglu_e -->	exchange
Pseudomonas_syringae_CFBP_2116_6934	EX_glygly_e: glygly_e -->	exchange
Pseudomonas_syringae_CFBP_2116_6934	EX_glymet_e: glymet_e -->	exchange
Pseudomonas_syringae_CFBP_2116_6934	EX_glyphe_e: glyphe_e -->	exchange
Pseudomonas_syringae_CFBP_2116_6934	EX_glyser_e: glyser_e -->	exchange
Pseudomonas_syringae_CFBP_2116_6934	EX_gthrd_e: gthrd_e -->	exchange
Pseudomonas_syringae_CFBP_2116_6934	EX_gua_e: gua_e -->	exchange
Pseudomonas_syringae_CFBP_2116_6934	EX_h2_e: h2_e -->	exchange
Pseudomonas_syringae_CFBP_2116_6934	EX_h2o2_e: h2o2_e -->	exchange
Pseudomonas_syringae_CFBP_2116_6934	EX_h2o_e: h2o_e <=>	exchange
Pseudomonas_syringae_CFBP_2116_6934	EX_h2s_e: h2s_e -->	exchange
Pseudomonas_syringae_CFBP_2116_6934	EX_h_e: h_e <=>	exchange
Pseudomonas_syringae_CFBP_2116_6934	EX_hdca_e: hdca_e -->	exchange
Pseudomonas_syringae_CFBP_2116_6934	EX_hdcea_e: hdcea_e -->	exchange
Pseudomonas_syringae_CFBP_2116_6934	EX_hexs_e: hexs_e -->	exchange
Pseudomonas_syringae_CFBP_2116_6934	EX_his__L_e: his__L_e -->	exchange
Pseudomonas_syringae_CFBP_2116_6934	EX_hisgly_e: hisgly_e -->	exchange
Pseudomonas_syringae_CFBP_2116_6934	EX_hishis_e: hishis_e -->	exchange
Pseudomonas_syringae_CFBP_2116_6934	EX_hom__L_e: hom__L_e -->	exchange
Pseudomonas_syringae_CFBP_2116_6934	EX_hpta_e: hpta_e -->	exchange
Pseudomonas_syringae_CFBP_2116_6934	EX_hxa_e: hxa_e -->	exchange
Pseudomonas_syringae_CFBP_2116_6934	EX_hxan_e: hxan_e -->	exchange
Pseudomonas_syringae_CFBP_2116_6934	EX_icit_e: icit_e -->	exchange
Pseudomonas_syringae_CFBP_2116_6934	EX_ile__L_e: ile__L_e -->	exchange
Pseudomonas_syringae_CFBP_2116_6934	EX_ind3ac_e: ind3ac_e -->	exchange
Pseudomonas_syringae_CFBP_2116_6934	EX_indole_e: indole_e -->	exchange
Pseudomonas_syringae_CFBP_2116_6934	EX_inost_e: inost_e -->	exchange
Pseudomonas_syringae_CFBP_2116_6934	EX_ins_e: ins_e -->	exchange
Pseudomonas_syringae_CFBP_2116_6934	EX_isetac_e: isetac_e -->	exchange
Pseudomonas_syringae_CFBP_2116_6934	EX_istfrnA_e: istfrnA_e -->	exchange
Pseudomonas_syringae_CFBP_2116_6934	EX_istfrnB_e: istfrnB_e -->	exchange
Pseudomonas_syringae_CFBP_2116_6934	EX_istnt_e: istnt_e -->	exchange
Pseudomonas_syringae_CFBP_2116_6934	EX_k_e: k_e <=>	exchange
Pseudomonas_syringae_CFBP_2116_6934	EX_lac__D_e: lac__D_e -->	exchange
Pseudomonas_syringae_CFBP_2116_6934	EX_lac__L_e: lac__L_e -->	exchange
Pseudomonas_syringae_CFBP_2116_6934	EX_lcts_e: lcts_e -->	exchange
Pseudomonas_syringae_CFBP_2116_6934	EX_leu__L_e: leu__L_e -->	exchange
Pseudomonas_syringae_CFBP_2116_6934	EX_leuleu_e: leuleu_e -->	exchange
Pseudomonas_syringae_CFBP_2116_6934	EX_lnlc_e: lnlc_e -->	exchange
Pseudomonas_syringae_CFBP_2116_6934	EX_lys__D_e: lys__D_e -->	exchange
Pseudomonas_syringae_CFBP_2116_6934	EX_lys__L_e: lys__L_e -->	exchange
Pseudomonas_syringae_CFBP_2116_6934	EX_m_xyl_e: m_xyl_e -->	exchange
Pseudomonas_syringae_CFBP_2116_6934	EX_mal__D_e: mal__D_e -->	exchange
Pseudomonas_syringae_CFBP_2116_6934	EX_mal__L_e: mal__L_e -->	exchange
Pseudomonas_syringae_CFBP_2116_6934	EX_malt_e: malt_e -->	exchange
Pseudomonas_syringae_CFBP_2116_6934	EX_malthp_e: malthp_e -->	exchange
Pseudomonas_syringae_CFBP_2116_6934	EX_malthx_e: malthx_e -->	exchange
Pseudomonas_syringae_CFBP_2116_6934	EX_malttr_e: malttr_e -->	exchange
Pseudomonas_syringae_CFBP_2116_6934	EX_man_e: man_e -->	exchange
Pseudomonas_syringae_CFBP_2116_6934	EX_manur_e: manur_e -->	exchange
Pseudomonas_syringae_CFBP_2116_6934	EX_melib_e: melib_e -->	exchange
Pseudomonas_syringae_CFBP_2116_6934	EX_meoh_e: meoh_e -->	exchange
Pseudomonas_syringae_CFBP_2116_6934	EX_met_L_ala__L_e: met_L_ala__L_e -->	exchange
Pseudomonas_syringae_CFBP_2116_6934	EX_met__D_e: met__D_e -->	exchange
Pseudomonas_syringae_CFBP_2116_6934	EX_met__L_e: met__L_e -->	exchange
Pseudomonas_syringae_CFBP_2116_6934	EX_mg2_e: mg2_e <=>	exchange
Pseudomonas_syringae_CFBP_2116_6934	EX_mn2_e: mn2_e <=>	exchange
Pseudomonas_syringae_CFBP_2116_6934	EX_mnl1p_e: mnl1p_e -->	exchange
Pseudomonas_syringae_CFBP_2116_6934	EX_mnl_e: mnl_e -->	exchange
Pseudomonas_syringae_CFBP_2116_6934	EX_mobd_e: mobd_e <=>	exchange
Pseudomonas_syringae_CFBP_2116_6934	EX_mso3_e: mso3_e -->	exchange
Pseudomonas_syringae_CFBP_2116_6934	EX_nh4_e: nh4_e <=>	exchange
Pseudomonas_syringae_CFBP_2116_6934	EX_no2_e: no2_e -->	exchange
Pseudomonas_syringae_CFBP_2116_6934	EX_no3_e: no3_e -->	exchange
Pseudomonas_syringae_CFBP_2116_6934	EX_no_e: no_e -->	exchange
Pseudomonas_syringae_CFBP_2116_6934	EX_nona_e: nona_e -->	exchange
Pseudomonas_syringae_CFBP_2116_6934	EX_o2_e: o2_e <=>	exchange
Pseudomonas_syringae_CFBP_2116_6934	EX_oaa_e: oaa_e -->	exchange
Pseudomonas_syringae_CFBP_2116_6934	EX_ocdca_e: ocdca_e -->	exchange
Pseudomonas_syringae_CFBP_2116_6934	EX_ocdcea_e: ocdcea_e -->	exchange
Pseudomonas_syringae_CFBP_2116_6934	EX_octa_e: octa_e -->	exchange
Pseudomonas_syringae_CFBP_2116_6934	EX_orn__D_e: orn__D_e -->	exchange
Pseudomonas_syringae_CFBP_2116_6934	EX_orn_e: orn_e -->	exchange
Pseudomonas_syringae_CFBP_2116_6934	EX_oxa_e: oxa_e -->	exchange
Pseudomonas_syringae_CFBP_2116_6934	EX_p_xyl_e: p_xyl_e -->	exchange
Pseudomonas_syringae_CFBP_2116_6934	EX_pacald_e: pacald_e -->	exchange
Pseudomonas_syringae_CFBP_2116_6934	EX_pentso3_e: pentso3_e -->	exchange
Pseudomonas_syringae_CFBP_2116_6934	EX_phe__L_e: phe__L_e -->	exchange
Pseudomonas_syringae_CFBP_2116_6934	EX_phedca_e: phedca_e -->	exchange
Pseudomonas_syringae_CFBP_2116_6934	EX_phehpa_e: phehpa_e -->	exchange
Pseudomonas_syringae_CFBP_2116_6934	EX_phehxa_e: phehxa_e -->	exchange
Pseudomonas_syringae_CFBP_2116_6934	EX_pheme_e: pheme_e -->	exchange
Pseudomonas_syringae_CFBP_2116_6934	EX_phenona_e: phenona_e -->	exchange
Pseudomonas_syringae_CFBP_2116_6934	EX_pheocta_e: pheocta_e -->	exchange
Pseudomonas_syringae_CFBP_2116_6934	EX_phept_e: phept_e -->	exchange
Pseudomonas_syringae_CFBP_2116_6934	EX_pi_e: pi_e <=>	exchange
Pseudomonas_syringae_CFBP_2116_6934	EX_ppa_e: ppa_e -->	exchange
Pseudomonas_syringae_CFBP_2116_6934	EX_ppap_e: ppap_e -->	exchange
Pseudomonas_syringae_CFBP_2116_6934	EX_ppi_e: ppi_e -->	exchange
Pseudomonas_syringae_CFBP_2116_6934	EX_ppoh_e: ppoh_e -->	exchange
Pseudomonas_syringae_CFBP_2116_6934	EX_prealg_MG_14_e: prealg_MG_14_e -->	exchange
Pseudomonas_syringae_CFBP_2116_6934	EX_prealg_MG_23_e: prealg_MG_23_e -->	exchange
Pseudomonas_syringae_CFBP_2116_6934	EX_prealg_MG_32_e: prealg_MG_32_e -->	exchange
Pseudomonas_syringae_CFBP_2116_6934	EX_prealg_MG_41_e: prealg_MG_41_e -->	exchange
Pseudomonas_syringae_CFBP_2116_6934	EX_prealginate_G_e: prealginate_G_e -->	exchange
Pseudomonas_syringae_CFBP_2116_6934	EX_pro__L_e: pro__L_e -->	exchange
Pseudomonas_syringae_CFBP_2116_6934	EX_progly_e: progly_e -->	exchange
Pseudomonas_syringae_CFBP_2116_6934	EX_prohisglu_e: prohisglu_e -->	exchange
Pseudomonas_syringae_CFBP_2116_6934	EX_pta_e: pta_e -->	exchange
Pseudomonas_syringae_CFBP_2116_6934	EX_ptrc_e: ptrc_e -->	exchange
Pseudomonas_syringae_CFBP_2116_6934	EX_ptsla_e: ptsla_e -->	exchange
Pseudomonas_syringae_CFBP_2116_6934	EX_pyovd_kt_e: pyovd_kt_e -->	exchange
Pseudomonas_syringae_CFBP_2116_6934	EX_pyr_e: pyr_e -->	exchange
Pseudomonas_syringae_CFBP_2116_6934	EX_raffin_e: raffin_e -->	exchange
Pseudomonas_syringae_CFBP_2116_6934	EX_rib__D_e: rib__D_e -->	exchange
Pseudomonas_syringae_CFBP_2116_6934	EX_rmn_e: rmn_e -->	exchange
Pseudomonas_syringae_CFBP_2116_6934	EX_salchs4_e: salchs4_e -->	exchange
Pseudomonas_syringae_CFBP_2116_6934	EX_salchs4fe_e: salchs4fe_e -->	exchange
Pseudomonas_syringae_CFBP_2116_6934	EX_sel_e: sel_e -->	exchange
Pseudomonas_syringae_CFBP_2116_6934	EX_ser__L_e: ser__L_e -->	exchange
Pseudomonas_syringae_CFBP_2116_6934	EX_serglugly_e: serglugly_e -->	exchange
Pseudomonas_syringae_CFBP_2116_6934	EX_sheme_e: sheme_e -->	exchange
Pseudomonas_syringae_CFBP_2116_6934	EX_skm_e: skm_e -->	exchange
Pseudomonas_syringae_CFBP_2116_6934	EX_slnt_e: slnt_e -->	exchange
Pseudomonas_syringae_CFBP_2116_6934	EX_so3_e: so3_e -->	exchange
Pseudomonas_syringae_CFBP_2116_6934	EX_so4_e: so4_e <=>	exchange
Pseudomonas_syringae_CFBP_2116_6934	EX_spmd_e: spmd_e -->	exchange
Pseudomonas_syringae_CFBP_2116_6934	EX_stfrnA_e: stfrnA_e -->	exchange
Pseudomonas_syringae_CFBP_2116_6934	EX_stfrnB_e: stfrnB_e -->	exchange
Pseudomonas_syringae_CFBP_2116_6934	EX_succ_e: succ_e -->	exchange
Pseudomonas_syringae_CFBP_2116_6934	EX_sucr_e: sucr_e -->	exchange
Pseudomonas_syringae_CFBP_2116_6934	EX_sula_e: sula_e -->	exchange
Pseudomonas_syringae_CFBP_2116_6934	EX_sulfac_e: sulfac_e -->	exchange
Pseudomonas_syringae_CFBP_2116_6934	EX_tartr__L_e: tartr__L_e -->	exchange
Pseudomonas_syringae_CFBP_2116_6934	EX_taur_e: taur_e -->	exchange
Pseudomonas_syringae_CFBP_2116_6934	EX_tcynt_e: tcynt_e -->	exchange
Pseudomonas_syringae_CFBP_2116_6934	EX_thr__L_e: thr__L_e -->	exchange
Pseudomonas_syringae_CFBP_2116_6934	EX_thym_e: thym_e -->	exchange
Pseudomonas_syringae_CFBP_2116_6934	EX_tmanur_e: tmanur_e -->	exchange
Pseudomonas_syringae_CFBP_2116_6934	EX_tnt_e: tnt_e -->	exchange
Pseudomonas_syringae_CFBP_2116_6934	EX_tol_e: tol_e -->	exchange
Pseudomonas_syringae_CFBP_2116_6934	EX_tre6p_e: tre6p_e -->	exchange
Pseudomonas_syringae_CFBP_2116_6934	EX_tre_e: tre_e -->	exchange
Pseudomonas_syringae_CFBP_2116_6934	EX_trp__L_e: trp__L_e -->	exchange
Pseudomonas_syringae_CFBP_2116_6934	EX_tsul_e: tsul_e -->	exchange
Pseudomonas_syringae_CFBP_2116_6934	EX_ttdca_e: ttdca_e -->	exchange
Pseudomonas_syringae_CFBP_2116_6934	EX_ttdcea_e: ttdcea_e -->	exchange
Pseudomonas_syringae_CFBP_2116_6934	EX_tyr__L_e: tyr__L_e -->	exchange
Pseudomonas_syringae_CFBP_2116_6934	EX_ura_e: ura_e -->	exchange
Pseudomonas_syringae_CFBP_2116_6934	EX_vacc_e: vacc_e -->	exchange
Pseudomonas_syringae_CFBP_2116_6934	EX_val__D_e: val__D_e -->	exchange
Pseudomonas_syringae_CFBP_2116_6934	EX_val__L_e: val__L_e -->	exchange
Pseudomonas_syringae_CFBP_2116_6934	EX_vanlt_e: vanlt_e -->	exchange
Pseudomonas_syringae_CFBP_2116_6934	EX_xyl__D_e: xyl__D_e -->	exchange
Pseudomonas_syringae_CFBP_2116_6934	EX_xylan4_e: xylan4_e -->	exchange
Pseudomonas_syringae_CFBP_2116_6934	EX_xylan8_e: xylan8_e -->	exchange
Pseudomonas_syringae_CFBP_2116_6934	EX_zn2_e: zn2_e <=>	exchange
Pseudomonas_syringae_CFBP_2116_6934	Growth: 0.000223 10fthf_c + 0.513689 ala__L_c + 0.000223 amet_c + 0.295792 arg__L_c + 0.241055 asn__L_c + 0.241055 asp__L_c + 54.124831 atp_c + 0.005205 ca2_c + 0.005205 cl_c + 0.000576 coa_c + 0.0001 cobalt2_c + 0.133508 ctp_c + 0.000709 cu2_c + 0.09158 cys__L_c + 0.026166 datp_c + 0.027017 dctp_c + 0.027017 dgtp_c + 0.026166 dttp_c + 0.000223 fad_c + 0.006715 fe2_c + 0.007808 fe3_c + 0.26316 gln__L_c + 0.26316 glu__L_c + 0.612638 gly_c + 0.215096 gtp_c + 48.601527 h2o_c + 0.094738 his__L_c + 0.290529 ile__L_c + 0.195193 k_c + 0.019456 kdo2lipid4_p + 0.450531 leu__L_c + 0.343161 lys__L_c + 0.153686 met__L_c + 0.008675 mg2_c + 0.000223 mlthf_c + 0.000691 mn2_c + 0.0001 mql8_c + 0.013894 murein5px4p_p + 0.001831 nad_c + 0.000447 nadp_c + 0.017868 pe160_c + 0.045946 pe160_p + 0.054154 pe161_c + 0.02106 pe161_p + 0.185265 phe__L_c + 0.000223 pheme_c + 0.221055 pro__L_c + 0.000223 pydx5p_c + 0.000223 ribflv_c + 0.215792 ser__L_c + 0.000223 sheme_c + 0.004338 so4_c + 0.000223 thf_c + 0.000223 thmpp_c + 0.253687 thr__L_c + 0.056843 trp__L_c + 0.137896 tyr__L_c + 0.144104 utp_c + 0.423162 val__L_c + 0.000341 zn2_c --> 53.95 adp_c + 53.95 h_c + 53.945662 pi_c + 0.773903 ppi_c	orphan
Pseudomonas_syringae_CFBP_2116_6934	ATPM: atp_c + h2o_c --> adp_c + h_c + pi_c	orphan
Pseudomonas_syringae_CFBP_2116_6934	OXADC: h_c + oxa_c --> co2_c + for_c	orphan
Pseudomonas_syringae_CFBP_2116_6934	PHPYROX: o2_c + phpyr_c --> bzal_c + h_c + oxa_c	orphan
Pseudomonas_savastanoi_pv_savastanoi_NCPPB_3335_6509	12DGR120tipp: 12dgr120_p --> 12dgr120_c	orphan
Pseudomonas_savastanoi_pv_savastanoi_NCPPB_3335_6509	12DGR140tipp: 12dgr140_p --> 12dgr140_c	orphan
Pseudomonas_savastanoi_pv_savastanoi_NCPPB_3335_6509	12DGR141tipp: 12dgr141_p --> 12dgr141_c	orphan
Pseudomonas_savastanoi_pv_savastanoi_NCPPB_3335_6509	12DGR160tipp: 12dgr160_p --> 12dgr160_c	orphan
Pseudomonas_savastanoi_pv_savastanoi_NCPPB_3335_6509	12DGR161tipp: 12dgr161_p --> 12dgr161_c	orphan
Pseudomonas_savastanoi_pv_savastanoi_NCPPB_3335_6509	12DGR180tipp: 12dgr180_p --> 12dgr180_c	orphan
Pseudomonas_savastanoi_pv_savastanoi_NCPPB_3335_6509	12DGR181tipp: 12dgr181_p --> 12dgr181_c	orphan
Pseudomonas_savastanoi_pv_savastanoi_NCPPB_3335_6509	13PPDH: 3hppnl_c + h_c + nadh_c <=> 13ppd_c + nad_c	GPRs
Pseudomonas_savastanoi_pv_savastanoi_NCPPB_3335_6509	1P2CBXLCYCL: 5a2opntn_c <=> 1p2cbxl_c + h2o_c + h_c	GPRs
Pseudomonas_savastanoi_pv_savastanoi_NCPPB_3335_6509	1P2CBXLR: 1p2cbxl_c + 2.0 h_c + nadph_c --> nadp_c + pro__L_c	GPRs
Pseudomonas_savastanoi_pv_savastanoi_NCPPB_3335_6509	1PPDCRc: 1pipdn2c_c + h_c + nadph_c --> Lpipecol_c + nadp_c	GPRs
Pseudomonas_savastanoi_pv_savastanoi_NCPPB_3335_6509	23CTI1: decoa_c --> dc2coa_c + h_c	GPRs
Pseudomonas_savastanoi_pv_savastanoi_NCPPB_3335_6509	23CTI2: dded3coa_c --> dd2coa_c	GPRs
Pseudomonas_savastanoi_pv_savastanoi_NCPPB_3335_6509	23CTI3: dd_3_6_coa_c --> dd6_2_coa_c	GPRs
Pseudomonas_savastanoi_pv_savastanoi_NCPPB_3335_6509	24DECOAR: dec4_2_coa_c + h_c + nadph_c --> dc2coa_c + nadp_c	GPRs
Pseudomonas_savastanoi_pv_savastanoi_NCPPB_3335_6509	25DKGLCNt2rpp: 25dkglcn_p + h_p --> 25dkglcn_c + h_c	orphan
Pseudomonas_savastanoi_pv_savastanoi_NCPPB_3335_6509	25DKGLCNtex: 25dkglcn_e <=> 25dkglcn_p	orphan
Pseudomonas_savastanoi_pv_savastanoi_NCPPB_3335_6509	2AACLPGT160: 2agpg160_c + palmACP_c --> ACP_c + pg160_c	GPRs
Pseudomonas_savastanoi_pv_savastanoi_NCPPB_3335_6509	2AACLPGT181: 2agpg181_c + octeACP_c --> ACP_c + pg181_c	GPRs
Pseudomonas_savastanoi_pv_savastanoi_NCPPB_3335_6509	2AACLPPEAT160: 2agpe160_c + palmACP_c --> ACP_c + pe160_c	GPRs
Pseudomonas_savastanoi_pv_savastanoi_NCPPB_3335_6509	2AACLPPEAT181: 2agpe181_c + octeACP_c --> ACP_c + pe181_c	GPRs
Pseudomonas_savastanoi_pv_savastanoi_NCPPB_3335_6509	2AGPE160tipp: 2agpe160_p --> 2agpe160_c	GPRs
Pseudomonas_savastanoi_pv_savastanoi_NCPPB_3335_6509	2AGPE180tipp: 2agpe180_p --> 2agpe180_c	GPRs
Pseudomonas_savastanoi_pv_savastanoi_NCPPB_3335_6509	2AGPE181tipp: 2agpe181_p --> 2agpe181_c	GPRs
Pseudomonas_savastanoi_pv_savastanoi_NCPPB_3335_6509	2AGPEAT180: 2agpe180_c + atp_c + ocdca_c --> amp_c + pe180_c + ppi_c	orphan
Pseudomonas_savastanoi_pv_savastanoi_NCPPB_3335_6509	2AGPG160tipp: 2agpg160_p --> 2agpg160_c	GPRs
Pseudomonas_savastanoi_pv_savastanoi_NCPPB_3335_6509	2AGPG161tipp: 2agpg161_p --> 2agpg161_c	GPRs
Pseudomonas_savastanoi_pv_savastanoi_NCPPB_3335_6509	2AGPG180tipp: 2agpg180_p --> 2agpg180_c	GPRs
Pseudomonas_savastanoi_pv_savastanoi_NCPPB_3335_6509	2AGPG181tipp: 2agpg181_p --> 2agpg181_c	GPRs
Pseudomonas_savastanoi_pv_savastanoi_NCPPB_3335_6509	2AGPGAT161: 2agpg161_c + atp_c + hdcea_c --> amp_c + pg161_c + ppi_c	orphan
Pseudomonas_savastanoi_pv_savastanoi_NCPPB_3335_6509	2AGPGAT180: 2agpg180_c + atp_c + ocdca_c --> amp_c + pg180_c + ppi_c	orphan
Pseudomonas_savastanoi_pv_savastanoi_NCPPB_3335_6509	2DGLCNRx: 2dhglcn_c + h_c + nadh_c --> glcn_c + nad_c	GPRs
Pseudomonas_savastanoi_pv_savastanoi_NCPPB_3335_6509	2DGLCNRy: 2dhglcn_c + h_c + nadph_c --> glcn_c + nadp_c	GPRs
Pseudomonas_savastanoi_pv_savastanoi_NCPPB_3335_6509	2DHGLCNkt_tpp: 2dhglcn_p + h_p --> 2dhglcn_c + h_c	orphan
Pseudomonas_savastanoi_pv_savastanoi_NCPPB_3335_6509	2DHGLCNtex: 2dhglcn_e <=> 2dhglcn_p	orphan
Pseudomonas_savastanoi_pv_savastanoi_NCPPB_3335_6509	2INSD: 2ins_c --> dkdi_c + h2o_c	GPRs
Pseudomonas_savastanoi_pv_savastanoi_NCPPB_3335_6509	2MAHMP: 2mahmp_c + h2o_c --> 4ampm_c + h_c + pi_c	GPRs
Pseudomonas_savastanoi_pv_savastanoi_NCPPB_3335_6509	34DHCINMtex: 34dhcinm_e <=> 34dhcinm_p	orphan
Pseudomonas_savastanoi_pv_savastanoi_NCPPB_3335_6509	34DHCINMtpp: 34dhcinm_p <=> 34dhcinm_c	orphan
Pseudomonas_savastanoi_pv_savastanoi_NCPPB_3335_6509	34HPPOR: 34hpp_c + o2_c --> co2_c + hgentis_c	GPRs
Pseudomonas_savastanoi_pv_savastanoi_NCPPB_3335_6509	3AIBT2: ala__L_c + mmtsa_c <=> 3aib_c + pyr_c	GPRs
Pseudomonas_savastanoi_pv_savastanoi_NCPPB_3335_6509	3AMACHYD: 3amac_c + h2o_c + h_c --> msa_c + nh4_c	GPRs
Pseudomonas_savastanoi_pv_savastanoi_NCPPB_3335_6509	3HAACOAT140: 3hmrsACP_c + coa_c <=> ACP_c + R_3hmrscoa_c	GPRs
Pseudomonas_savastanoi_pv_savastanoi_NCPPB_3335_6509	3HACPH: r3hbACP_c <=> but2eACP_c + h2o_c	orphan
Pseudomonas_savastanoi_pv_savastanoi_NCPPB_3335_6509	3HAD140: 3hmrsACP_c --> h2o_c + tmrs2eACP_c	GPRs
Pseudomonas_savastanoi_pv_savastanoi_NCPPB_3335_6509	3HAD40: 3haACP_c --> but2eACP_c + h2o_c	GPRs
Pseudomonas_savastanoi_pv_savastanoi_NCPPB_3335_6509	3HBCOAHL: 3hibutcoa_c + h2o_c --> 3hmp_c + coa_c + h_c	orphan
Pseudomonas_savastanoi_pv_savastanoi_NCPPB_3335_6509	3HOXTPP: nadp_c + r3hbACP_c <=> actACP_c + h_c + nadph_c	GPRs
Pseudomonas_savastanoi_pv_savastanoi_NCPPB_3335_6509	3HPTNCOAR: 3hptcoa_c + nadp_c --> 3oxptcoa_c + h_c + nadph_c	GPRs
Pseudomonas_savastanoi_pv_savastanoi_NCPPB_3335_6509	3MBt4pp: 3mb_p + na1_p --> 3mb_c + na1_c	orphan
Pseudomonas_savastanoi_pv_savastanoi_NCPPB_3335_6509	3MBtex: 3mb_e <=> 3mb_p	GPRs
Pseudomonas_savastanoi_pv_savastanoi_NCPPB_3335_6509	3OADPCOAT: 3oxoadp_c + succoa_c --> oxadpcoa_c + succ_c	orphan
Pseudomonas_savastanoi_pv_savastanoi_NCPPB_3335_6509	3OAR40: actACP_c + h_c + nadph_c <=> 3haACP_c + nadp_c	GPRs
Pseudomonas_savastanoi_pv_savastanoi_NCPPB_3335_6509	3OXCOAT: coa_c + oxadpcoa_c --> accoa_c + succoa_c	GPRs
Pseudomonas_savastanoi_pv_savastanoi_NCPPB_3335_6509	3OXOADPt_ex: 3oxoadp_e <=> 3oxoadp_p	orphan
Pseudomonas_savastanoi_pv_savastanoi_NCPPB_3335_6509	3OXOADPt_pp: 3oxoadp_p + h_p --> 3oxoadp_c + h_c	GPRs
Pseudomonas_savastanoi_pv_savastanoi_NCPPB_3335_6509	3PEPTabcpp: LalaDgluMdap_p + atp_c + h2o_c --> LalaDgluMdap_c + adp_c + h_c + pi_c	GPRs
Pseudomonas_savastanoi_pv_savastanoi_NCPPB_3335_6509	3_4DHBZ1t_pp: 34dhbz_p + h_p --> 34dhbz_c + h_c	GPRs
Pseudomonas_savastanoi_pv_savastanoi_NCPPB_3335_6509	3_4DHBZt2: 34dhbz_e <=> 34dhbz_p	GPRs
Pseudomonas_savastanoi_pv_savastanoi_NCPPB_3335_6509	4ABUTD: 4abutn_c + h2o_c + nadp_c <=> 4abut_c + 2.0 h_c + nadph_c	GPRs
Pseudomonas_savastanoi_pv_savastanoi_NCPPB_3335_6509	4ABUTabcpp: 4abut_p + atp_c + h2o_c --> 4abut_c + adp_c + h_c + pi_c	GPRs
Pseudomonas_savastanoi_pv_savastanoi_NCPPB_3335_6509	4CMCOAS: T4hcinnm_c + atp_c + coa_c --> amp_c + coucoa_c + ppi_c	GPRs
Pseudomonas_savastanoi_pv_savastanoi_NCPPB_3335_6509	4CMLCL_kt: 4cml_c + h_c --> 5odhf2a_c + co2_c	GPRs
Pseudomonas_savastanoi_pv_savastanoi_NCPPB_3335_6509	4HBAt: 4hba_e <=> 4hba_c	orphan
Pseudomonas_savastanoi_pv_savastanoi_NCPPB_3335_6509	4HBHYOX: 4hbz_c + h_c + nadph_c + o2_c --> 34dhbz_c + h2o_c + nadp_c	GPRs
Pseudomonas_savastanoi_pv_savastanoi_NCPPB_3335_6509	4HBZt3pp: 4hbz_c + h_p --> 4hbz_p + h_c	GPRs
Pseudomonas_savastanoi_pv_savastanoi_NCPPB_3335_6509	4HBZtex: 4hbz_e <=> 4hbz_p	GPRs
Pseudomonas_savastanoi_pv_savastanoi_NCPPB_3335_6509	4HTHRA: 4hthr_c <=> gcald_c + gly_c	GPRs
Pseudomonas_savastanoi_pv_savastanoi_NCPPB_3335_6509	4HTHRS: h2o_c + phthr_c --> 4hthr_c + pi_c	GPRs
Pseudomonas_savastanoi_pv_savastanoi_NCPPB_3335_6509	4IZ5PPH: 4izp_c + h2o_c --> nflgln_c	GPRs
Pseudomonas_savastanoi_pv_savastanoi_NCPPB_3335_6509	4PCP: LalaDgluMdapDala_c + h2o_c --> LalaDgluMdap_c + ala__D_c	GPRs
Pseudomonas_savastanoi_pv_savastanoi_NCPPB_3335_6509	4PCPpp: LalaDgluMdapDala_p + h2o_p --> LalaDgluMdap_p + ala__D_p	GPRs
Pseudomonas_savastanoi_pv_savastanoi_NCPPB_3335_6509	4PEPTabcpp: LalaDgluMdapDala_p + atp_c + h2o_c --> LalaDgluMdapDala_c + adp_c + h_c + pi_c	GPRs
Pseudomonas_savastanoi_pv_savastanoi_NCPPB_3335_6509	5APTNabcpp: 5aptn_p + atp_c + h2o_c --> 5aptn_c + adp_c + h_c + pi_c	GPRs
Pseudomonas_savastanoi_pv_savastanoi_NCPPB_3335_6509	5APTNtex: 5aptn_e <=> 5aptn_p	orphan
Pseudomonas_savastanoi_pv_savastanoi_NCPPB_3335_6509	5DGLCNR: 5dglcn_c + h_c + nadph_c --> glcn_c + nadp_c	GPRs
Pseudomonas_savastanoi_pv_savastanoi_NCPPB_3335_6509	5DH4DGLCD: 5dh4dglc_c + h_c --> 25dop_c + co2_c + h2o_c	GPRs
Pseudomonas_savastanoi_pv_savastanoi_NCPPB_3335_6509	5DKGR: glcn_c + nad_c <=> 5dglcn_c + h_c + nadh_c	GPRs
Pseudomonas_savastanoi_pv_savastanoi_NCPPB_3335_6509	5HPUDICDC_c: 5houdic_c + h_c --> alltn_c + co2_c	GPRs
Pseudomonas_savastanoi_pv_savastanoi_NCPPB_3335_6509	6ATHAtexi: 6atha_e --> 6atha_p	GPRs
Pseudomonas_savastanoi_pv_savastanoi_NCPPB_3335_6509	A5PISO: ru5p__D_c <=> ara5p_c	GPRs
Pseudomonas_savastanoi_pv_savastanoi_NCPPB_3335_6509	A6PAG: atp_c + gal_c --> adp_c + dgal6p_c + h_c	orphan
Pseudomonas_savastanoi_pv_savastanoi_NCPPB_3335_6509	AAAN: acald_c + accoa_c + h_c + nadh_c <=> actn__S_c + coa_c + nad_c	orphan
Pseudomonas_savastanoi_pv_savastanoi_NCPPB_3335_6509	AACPS1: ACP_c + atp_c + ttdca_c --> amp_c + myrsACP_c + ppi_c	GPRs
Pseudomonas_savastanoi_pv_savastanoi_NCPPB_3335_6509	AACPS3: ACP_c + atp_c + hdca_c --> amp_c + palmACP_c + ppi_c	GPRs
Pseudomonas_savastanoi_pv_savastanoi_NCPPB_3335_6509	AACPS5: ACP_c + atp_c + ocdcea_c --> amp_c + octeACP_c + ppi_c	GPRs
Pseudomonas_savastanoi_pv_savastanoi_NCPPB_3335_6509	AACPS8: ACP_c + atp_c + dca_c --> amp_c + dcaACP_c + ppi_c	GPRs
Pseudomonas_savastanoi_pv_savastanoi_NCPPB_3335_6509	AACTOOR: aact_c + h2o_c + o2_c --> h2o2_c + mthgxl_c + nh4_c	orphan
Pseudomonas_savastanoi_pv_savastanoi_NCPPB_3335_6509	AADSACYCL: h2o_c + h_c + thp2c_c <=> L2aadp6sa_c	GPRs
Pseudomonas_savastanoi_pv_savastanoi_NCPPB_3335_6509	AALDCDLsi: 2amsa_c + h_c --> aacald_c + co2_c	GPRs
Pseudomonas_savastanoi_pv_savastanoi_NCPPB_3335_6509	AALDH: nadh_c + pacald_c <=> nad_c + pea_c	GPRs
Pseudomonas_savastanoi_pv_savastanoi_NCPPB_3335_6509	AASAD3: L2aadp6sa_c + h2o_c + nad_c --> L2aadp_c + 2.0 h_c + nadh_c	GPRs
Pseudomonas_savastanoi_pv_savastanoi_NCPPB_3335_6509	AATA: 2oxoadp_c + glu__L_c <=> L2aadp_c + akg_c	GPRs
Pseudomonas_savastanoi_pv_savastanoi_NCPPB_3335_6509	ABTA: 4abut_c + akg_c --> glu__L_c + sucsal_c	GPRs
Pseudomonas_savastanoi_pv_savastanoi_NCPPB_3335_6509	ABUTD: 4abutn_c + h2o_c + nad_c --> 4abut_c + 2.0 h_c + nadh_c	GPRs
Pseudomonas_savastanoi_pv_savastanoi_NCPPB_3335_6509	ABUTt2pp: 4abut_p + h_p --> 4abut_c + h_c	GPRs
Pseudomonas_savastanoi_pv_savastanoi_NCPPB_3335_6509	ABUTtex: 4abut_e <=> 4abut_p	orphan
Pseudomonas_savastanoi_pv_savastanoi_NCPPB_3335_6509	ACACCT: acac_c + accoa_c --> aacoa_c + ac_c	GPRs
Pseudomonas_savastanoi_pv_savastanoi_NCPPB_3335_6509	ACACT10: 3oddcoa_c + coa_c --> accoa_c + dcacoa_c	GPRs
Pseudomonas_savastanoi_pv_savastanoi_NCPPB_3335_6509	ACACT11: 3ohcoa_c + coa_c --> accoa_c + btcoa_c	GPRs
Pseudomonas_savastanoi_pv_savastanoi_NCPPB_3335_6509	ACACT12: 3ohdcoa_c + coa_c --> accoa_c + tdcoa_c	GPRs
Pseudomonas_savastanoi_pv_savastanoi_NCPPB_3335_6509	ACACT13: 3odcoa_c + coa_c --> accoa_c + occoa_c	GPRs
Pseudomonas_savastanoi_pv_savastanoi_NCPPB_3335_6509	ACACT1r: 2.0 accoa_c <=> aacoa_c + coa_c	GPRs
Pseudomonas_savastanoi_pv_savastanoi_NCPPB_3335_6509	ACACT2r: accoa_c + btcoa_c <=> 3ohcoa_c + coa_c	GPRs
Pseudomonas_savastanoi_pv_savastanoi_NCPPB_3335_6509	ACACT3r: accoa_c + hxcoa_c <=> 3oocoa_c + coa_c	GPRs
Pseudomonas_savastanoi_pv_savastanoi_NCPPB_3335_6509	ACACT4r: accoa_c + occoa_c <=> 3odcoa_c + coa_c	GPRs
Pseudomonas_savastanoi_pv_savastanoi_NCPPB_3335_6509	ACACT5r: accoa_c + dcacoa_c <=> 3oddcoa_c + coa_c	GPRs
Pseudomonas_savastanoi_pv_savastanoi_NCPPB_3335_6509	ACACT6r: accoa_c + ddcacoa_c <=> 3otdcoa_c + coa_c	GPRs
Pseudomonas_savastanoi_pv_savastanoi_NCPPB_3335_6509	ACACT7r: accoa_c + tdcoa_c <=> 3ohdcoa_c + coa_c	GPRs
Pseudomonas_savastanoi_pv_savastanoi_NCPPB_3335_6509	ACACT8: 3oocoa_c + coa_c --> accoa_c + hxcoa_c	GPRs
Pseudomonas_savastanoi_pv_savastanoi_NCPPB_3335_6509	ACACT8r: 3ohodcoa_c + coa_c <=> accoa_c + pmtcoa_c	GPRs
Pseudomonas_savastanoi_pv_savastanoi_NCPPB_3335_6509	ACACT9: 3otdcoa_c + coa_c --> accoa_c + ddcacoa_c	GPRs
Pseudomonas_savastanoi_pv_savastanoi_NCPPB_3335_6509	ACACt2: acac_e + h_e --> acac_c + h_c	GPRs
Pseudomonas_savastanoi_pv_savastanoi_NCPPB_3335_6509	ACACt2pp: acac_p + h_p --> acac_c + h_c	GPRs
Pseudomonas_savastanoi_pv_savastanoi_NCPPB_3335_6509	ACACtex: acac_e <=> acac_p	orphan
Pseudomonas_savastanoi_pv_savastanoi_NCPPB_3335_6509	ACALDt: acald_e <=> acald_c	GPRs
Pseudomonas_savastanoi_pv_savastanoi_NCPPB_3335_6509	ACCOAC: accoa_c + atp_c + hco3_c --> adp_c + h_c + malcoa_c + pi_c	GPRs
Pseudomonas_savastanoi_pv_savastanoi_NCPPB_3335_6509	ACCOAL: atp_c + coa_c + ppa_c --> adp_c + pi_c + ppcoa_c	orphan
Pseudomonas_savastanoi_pv_savastanoi_NCPPB_3335_6509	ACGAMK: acgam_c + atp_c --> acgam6p_c + adp_c + h_c	orphan
Pseudomonas_savastanoi_pv_savastanoi_NCPPB_3335_6509	ACGAMPM: acgam6p_c <=> acgam1p_c	orphan
Pseudomonas_savastanoi_pv_savastanoi_NCPPB_3335_6509	ACGApts: acgam_e + pep_c --> acgam6p_c + pyr_c	GPRs
Pseudomonas_savastanoi_pv_savastanoi_NCPPB_3335_6509	ACGAptspp: acgam_p + pep_c --> acgam6p_c + pyr_c	GPRs
Pseudomonas_savastanoi_pv_savastanoi_NCPPB_3335_6509	ACGAtex: acgam_e <=> acgam_p	orphan
Pseudomonas_savastanoi_pv_savastanoi_NCPPB_3335_6509	ACGK: acglu_c + atp_c --> acg5p_c + adp_c	GPRs
Pseudomonas_savastanoi_pv_savastanoi_NCPPB_3335_6509	ACGS: accoa_c + glu__L_c --> acglu_c + coa_c + h_c	GPRs
Pseudomonas_savastanoi_pv_savastanoi_NCPPB_3335_6509	ACHBS: 2obut_c + h_c + pyr_c --> 2ahbut_c + co2_c	GPRs
Pseudomonas_savastanoi_pv_savastanoi_NCPPB_3335_6509	ACKr: ac_c + atp_c <=> actp_c + adp_c	GPRs
Pseudomonas_savastanoi_pv_savastanoi_NCPPB_3335_6509	ACLS: h_c + 2.0 pyr_c --> alac__S_c + co2_c	GPRs
Pseudomonas_savastanoi_pv_savastanoi_NCPPB_3335_6509	ACLS_d: hethmpp_c + lpam_c <=> adhlam_c + thmpp_c	GPRs
Pseudomonas_savastanoi_pv_savastanoi_NCPPB_3335_6509	ACLSb: 2ahethmpp_c + pyr_c --> alac__S_c + thmpp_c	GPRs
Pseudomonas_savastanoi_pv_savastanoi_NCPPB_3335_6509	ACM6PH: acmum6p_c + h2o_c --> acgam6p_c + lac__D_c	orphan
Pseudomonas_savastanoi_pv_savastanoi_NCPPB_3335_6509	ACOAD1: b2coa_c + h_c + nadh_c --> btcoa_c + nad_c	GPRs
Pseudomonas_savastanoi_pv_savastanoi_NCPPB_3335_6509	ACOAD10f: fad_c + 2.0 h_c + hptcoa_c <=> fadh2_c + hp2coa_c	GPRs
Pseudomonas_savastanoi_pv_savastanoi_NCPPB_3335_6509	ACOAD11f: fad_c + nonacoa_c <=> fadh2_c + 2.0 h_c + nona2coa_c	GPRs
Pseudomonas_savastanoi_pv_savastanoi_NCPPB_3335_6509	ACOAD12f: fad_c + 2.0 h_c + pdcacoa_c <=> fadh2_c + pdca2coa_c	GPRs
Pseudomonas_savastanoi_pv_savastanoi_NCPPB_3335_6509	ACOAD13f: fad_c + 2.0 h_c + pnonacoa_c <=> fadh2_c + pnona2coa_c	GPRs
Pseudomonas_savastanoi_pv_savastanoi_NCPPB_3335_6509	ACOAD14f: fad_c + 2.0 h_c + poctacoa_c <=> fadh2_c + pocta2coa_c	GPRs
Pseudomonas_savastanoi_pv_savastanoi_NCPPB_3335_6509	ACOAD15f: fad_c + 2.0 h_c + phpcoa_c <=> fadh2_c + php2coa_c	GPRs
Pseudomonas_savastanoi_pv_savastanoi_NCPPB_3335_6509	ACOAD16f: fad_c + 2.0 h_c + phxacoa_c <=> fadh2_c + phxa2coa_c	GPRs
Pseudomonas_savastanoi_pv_savastanoi_NCPPB_3335_6509	ACOAD17f: fad_c + 2.0 h_c + pptcoa_c <=> fadh2_c + ppt2coa_c	GPRs
Pseudomonas_savastanoi_pv_savastanoi_NCPPB_3335_6509	ACOAD18f: fad_c + 2.0 h_c + pbcoa_c <=> fadh2_c + pb2coa_c	GPRs
Pseudomonas_savastanoi_pv_savastanoi_NCPPB_3335_6509	ACOAD19f: fad_c + 2.0 h_c + phppcoa_c <=> cinmcoa_c + fadh2_c	GPRs
Pseudomonas_savastanoi_pv_savastanoi_NCPPB_3335_6509	ACOAD1f: btcoa_c + fad_c --> b2coa_c + fadh2_c	GPRs
Pseudomonas_savastanoi_pv_savastanoi_NCPPB_3335_6509	ACOAD20: 2.0 2mbcoa_c + o2_c --> 2.0 2mb2coa_c + 2.0 h2o_c	GPRs
Pseudomonas_savastanoi_pv_savastanoi_NCPPB_3335_6509	ACOAD20f: 6athcoa_c + fad_c + 2.0 h_c <=> 6ath2coa_c + fadh2_c	GPRs
Pseudomonas_savastanoi_pv_savastanoi_NCPPB_3335_6509	ACOAD21f: 4atbcoa_c + fad_c + 2.0 h_c <=> 4atb2coa_c + fadh2_c	GPRs
Pseudomonas_savastanoi_pv_savastanoi_NCPPB_3335_6509	ACOAD22f: fad_c + vacccoa_c <=> fadh2_c + vacc2coa_c	GPRs
Pseudomonas_savastanoi_pv_savastanoi_NCPPB_3335_6509	ACOAD23f: fad_c + hdcoa_c <=> fadh2_c + hd2coa_c	GPRs
Pseudomonas_savastanoi_pv_savastanoi_NCPPB_3335_6509	ACOAD24f: fad_c + tdecoa_c <=> fadh2_c + tde2coa_c	GPRs
Pseudomonas_savastanoi_pv_savastanoi_NCPPB_3335_6509	ACOAD25f: ddecoa_c + fad_c + h_c <=> dde2coa_c + fadh2_c	GPRs
Pseudomonas_savastanoi_pv_savastanoi_NCPPB_3335_6509	ACOAD26f: fad_c + odecoa_c <=> fadh2_c + ode2coa_c	GPRs
Pseudomonas_savastanoi_pv_savastanoi_NCPPB_3335_6509	ACOAD27f: fad_c + hdd7coa_c <=> fadh2_c + hdd7_2_coa_c	GPRs
Pseudomonas_savastanoi_pv_savastanoi_NCPPB_3335_6509	ACOAD28f: fad_c + tded5coa_c <=> fadh2_c + tded5_2_coa_c	GPRs
Pseudomonas_savastanoi_pv_savastanoi_NCPPB_3335_6509	ACOAD29f: fad_c + 2.0 h_c + ptslacoa_c <=> fadh2_c + ptsla2coa_c	GPRs
Pseudomonas_savastanoi_pv_savastanoi_NCPPB_3335_6509	ACOAD2f: fad_c + hxcoa_c <=> fadh2_c + hx2coa_c	GPRs
Pseudomonas_savastanoi_pv_savastanoi_NCPPB_3335_6509	ACOAD30f: fad_c + h_c + hdd4coa_c <=> fadh2_c + hdd4_2_coa_c	GPRs
Pseudomonas_savastanoi_pv_savastanoi_NCPPB_3335_6509	ACOAD31f: fad_c + lnlccoa_c <=> fadh2_c + 2.0 h_c + lnlc2coa_c	GPRs
Pseudomonas_savastanoi_pv_savastanoi_NCPPB_3335_6509	ACOAD32f: fad_c + hd_7_10_coa_c <=> fadh2_c + hd710_2_coa_c	GPRs
Pseudomonas_savastanoi_pv_savastanoi_NCPPB_3335_6509	ACOAD33f: fad_c + td_5_8_coa_c <=> fadh2_c + td58_2_coa_c	GPRs
Pseudomonas_savastanoi_pv_savastanoi_NCPPB_3335_6509	ACOAD34f: dec4coa_c + fad_c + 2.0 h_c <=> dec4_2_coa_c + fadh2_c	GPRs
Pseudomonas_savastanoi_pv_savastanoi_NCPPB_3335_6509	ACOAD3f: fad_c + occoa_c <=> fadh2_c + oc2coa_c	GPRs
Pseudomonas_savastanoi_pv_savastanoi_NCPPB_3335_6509	ACOAD4f: dcacoa_c + fad_c <=> dc2coa_c + fadh2_c	GPRs
Pseudomonas_savastanoi_pv_savastanoi_NCPPB_3335_6509	ACOAD5f: ddcacoa_c + fad_c <=> dd2coa_c + fadh2_c	GPRs
Pseudomonas_savastanoi_pv_savastanoi_NCPPB_3335_6509	ACOAD6f: fad_c + tdcoa_c <=> fadh2_c + td2coa_c	GPRs
Pseudomonas_savastanoi_pv_savastanoi_NCPPB_3335_6509	ACOAD7f: fad_c + pmtcoa_c <=> fadh2_c + hdd2coa_c	GPRs
Pseudomonas_savastanoi_pv_savastanoi_NCPPB_3335_6509	ACOAD8f: fad_c + stcoa_c <=> fadh2_c + od2coa_c	GPRs
Pseudomonas_savastanoi_pv_savastanoi_NCPPB_3335_6509	ACOADH2: 2.0 ibcoa_c + o2_c --> 2.0 2mp2coa_c + 2.0 h2o_c	GPRs
Pseudomonas_savastanoi_pv_savastanoi_NCPPB_3335_6509	ACODA: acorn_c + h2o_c --> ac_c + orn_c	GPRs
Pseudomonas_savastanoi_pv_savastanoi_NCPPB_3335_6509	ACONCt4pp: acon_C_p + na1_p --> acon_C_c + na1_c	GPRs
Pseudomonas_savastanoi_pv_savastanoi_NCPPB_3335_6509	ACONCtex: acon_C_e <=> acon_C_p	GPRs
Pseudomonas_savastanoi_pv_savastanoi_NCPPB_3335_6509	ACONTa: cit_c <=> acon_C_c + h2o_c	GPRs
Pseudomonas_savastanoi_pv_savastanoi_NCPPB_3335_6509	ACONTb: acon_C_c + h2o_c <=> icit_c	GPRs
Pseudomonas_savastanoi_pv_savastanoi_NCPPB_3335_6509	ACOTA: acorn_c + akg_c <=> acg5sa_c + glu__L_c	GPRs
Pseudomonas_savastanoi_pv_savastanoi_NCPPB_3335_6509	ACOXT: accoa_c + oxa_c <=> ac_c + oxalcoa_c	GPRs
Pseudomonas_savastanoi_pv_savastanoi_NCPPB_3335_6509	ACP1_FMN: fmn_c + h2o_c --> pi_c + ribflv_c	GPRs
Pseudomonas_savastanoi_pv_savastanoi_NCPPB_3335_6509	ACPPAT160: h_c + palmACP_c + pi_c --> ACP_c + hdcap_c	GPRs
Pseudomonas_savastanoi_pv_savastanoi_NCPPB_3335_6509	ACPPAT181: h_c + octeACP_c + pi_c --> ACP_c + ocdceap_c	GPRs
Pseudomonas_savastanoi_pv_savastanoi_NCPPB_3335_6509	ACPS1: apoACP_c + coa_c --> ACP_c + pap_c	GPRs
Pseudomonas_savastanoi_pv_savastanoi_NCPPB_3335_6509	ACPpds: ACP_c + h2o_c --> apoACP_c + 2.0 h_c + pan4p_c	orphan
Pseudomonas_savastanoi_pv_savastanoi_NCPPB_3335_6509	ACS: ac_c + atp_c + coa_c --> accoa_c + amp_c + ppi_c	GPRs
Pseudomonas_savastanoi_pv_savastanoi_NCPPB_3335_6509	ACSPHAC100: R_3hdcaa_c + atp_c + coa_c --> R_3hdcoa_c + amp_c + ppi_c	GPRs
Pseudomonas_savastanoi_pv_savastanoi_NCPPB_3335_6509	ACSPHAC101: R3hdec4e_c + atp_c + coa_c --> R3hdec4coa_c + amp_c + ppi_c	GPRs
Pseudomonas_savastanoi_pv_savastanoi_NCPPB_3335_6509	ACSPHAC120: R_3hdda_c + atp_c + coa_c --> R_3hddcoa_c + amp_c + ppi_c	GPRs
Pseudomonas_savastanoi_pv_savastanoi_NCPPB_3335_6509	ACSPHAC121: R_3hdd5ea_c + atp_c + coa_c --> R_3hcddec5ecoa_c + amp_c + ppi_c	GPRs
Pseudomonas_savastanoi_pv_savastanoi_NCPPB_3335_6509	ACSPHAC121d6: R_3hdd6e_c + atp_c + coa_c --> R_3hdd6coa_c + amp_c + ppi_c	GPRs
Pseudomonas_savastanoi_pv_savastanoi_NCPPB_3335_6509	ACSPHAC140: R_3httdca_c + atp_c + coa_c --> R_3hmrscoa_c + amp_c + ppi_c	GPRs
Pseudomonas_savastanoi_pv_savastanoi_NCPPB_3335_6509	ACSPHAC141: R_3hcmrs7e_c + atp_c + coa_c --> R_3hcmrs7ecoa_c + amp_c + ppi_c	GPRs
Pseudomonas_savastanoi_pv_savastanoi_NCPPB_3335_6509	ACSPHAC141d5: R_3htd5e_c + atp_c + coa_c --> R_3htd5coa_c + amp_c + ppi_c	GPRs
Pseudomonas_savastanoi_pv_savastanoi_NCPPB_3335_6509	ACSPHAC142: R_3htd58e_c + atp_c + coa_c --> R_3htd58coa_c + amp_c + ppi_c	GPRs
Pseudomonas_savastanoi_pv_savastanoi_NCPPB_3335_6509	ACSPHAC160: R_3hhdca_c + atp_c + coa_c --> R_3hhdcoa_c + amp_c + ppi_c	GPRs
Pseudomonas_savastanoi_pv_savastanoi_NCPPB_3335_6509	ACSPHAC40: atp_c + bhb_c + coa_c --> 3hbcoa__R_c + amp_c + ppi_c	GPRs
Pseudomonas_savastanoi_pv_savastanoi_NCPPB_3335_6509	ACSPHAC50: R_3hpt_c + atp_c + coa_c --> R_3hptcoa_c + amp_c + ppi_c	GPRs
Pseudomonas_savastanoi_pv_savastanoi_NCPPB_3335_6509	ACSPHAC60: R_3hhxa_c + atp_c + coa_c --> R_3hhcoa_c + amp_c + ppi_c	GPRs
Pseudomonas_savastanoi_pv_savastanoi_NCPPB_3335_6509	ACSPHAC70: R_3hhpa_c + atp_c + coa_c --> R_3hhpcoa_c + amp_c + ppi_c	GPRs
Pseudomonas_savastanoi_pv_savastanoi_NCPPB_3335_6509	ACSPHAC80: R_3hocta_c + atp_c + coa_c --> R_3hocoa_c + amp_c + ppi_c	GPRs
Pseudomonas_savastanoi_pv_savastanoi_NCPPB_3335_6509	ACSPHAC90: R_3hnonaa_c + atp_c + coa_c --> R_3hnonacoa_c + amp_c + ppi_c	GPRs
Pseudomonas_savastanoi_pv_savastanoi_NCPPB_3335_6509	ACSPHACP100: R_3hpdeca_c + atp_c + coa_c --> R_3hpdecacoa_c + amp_c + ppi_c	GPRs
Pseudomonas_savastanoi_pv_savastanoi_NCPPB_3335_6509	ACSPHACP40: R_3hpba_c + atp_c + coa_c --> R_3hpbcoa_c + amp_c + ppi_c	GPRs
Pseudomonas_savastanoi_pv_savastanoi_NCPPB_3335_6509	ACSPHACP50: R_3hppta_c + atp_c + coa_c --> R_3hpptcoa_c + amp_c + ppi_c	GPRs
Pseudomonas_savastanoi_pv_savastanoi_NCPPB_3335_6509	ACSPHACP60: R_3hphxa_c + atp_c + coa_c --> R_3hphxacoa_c + amp_c + ppi_c	GPRs
Pseudomonas_savastanoi_pv_savastanoi_NCPPB_3335_6509	ACSPHACP70: R_3hphpa_c + atp_c + coa_c --> R_3hphpcoa_c + amp_c + ppi_c	GPRs
Pseudomonas_savastanoi_pv_savastanoi_NCPPB_3335_6509	ACSPHACP80: R_3hpocta_c + atp_c + coa_c --> R_3hpoctacoa_c + amp_c + ppi_c	GPRs
Pseudomonas_savastanoi_pv_savastanoi_NCPPB_3335_6509	ACSPHACP90: R_3hpnona_c + atp_c + coa_c --> R_3hpnonacoa_c + amp_c + ppi_c	GPRs
Pseudomonas_savastanoi_pv_savastanoi_NCPPB_3335_6509	ACSPHACT40: R_3h4atba_c + atp_c + coa_c --> R_3h4atbcoa_c + amp_c + ppi_c	GPRs
Pseudomonas_savastanoi_pv_savastanoi_NCPPB_3335_6509	ACSPHACT60: R_3h6atha_c + atp_c + coa_c --> R_3h6athcoa_c + amp_c + ppi_c	GPRs
Pseudomonas_savastanoi_pv_savastanoi_NCPPB_3335_6509	ACTD: actn__R_c + nad_c --> diact_c + h_c + nadh_c	GPRs
Pseudomonas_savastanoi_pv_savastanoi_NCPPB_3335_6509	ACTD2: actn__R_c + coa_c + nad_c --> acald_c + accoa_c + h_c + nadh_c	GPRs
Pseudomonas_savastanoi_pv_savastanoi_NCPPB_3335_6509	ACTD_1: diact_c + h_c + nadh_c --> actn__R_c + nad_c	GPRs
Pseudomonas_savastanoi_pv_savastanoi_NCPPB_3335_6509	ACTDa: actn__R_c + nadp_c --> diact_c + h_c + nadph_c	GPRs
Pseudomonas_savastanoi_pv_savastanoi_NCPPB_3335_6509	ACTNabc: actn__R_e + atp_c + h2o_c --> actn__R_c + adp_c + h_c + pi_c	GPRs
Pseudomonas_savastanoi_pv_savastanoi_NCPPB_3335_6509	ACTNabc1: actn__R_c + atp_c + h2o_c --> actn__R_e + adp_c + h_c + pi_c	GPRs
Pseudomonas_savastanoi_pv_savastanoi_NCPPB_3335_6509	ACt2r: ac_e + h_e --> ac_c + h_c	GPRs
Pseudomonas_savastanoi_pv_savastanoi_NCPPB_3335_6509	ACt4pp: ac_p + na1_p --> ac_c + na1_c	GPRs
Pseudomonas_savastanoi_pv_savastanoi_NCPPB_3335_6509	ACt5pp: ac_p + 2.0 h_p --> ac_c + 2.0 h_c	GPRs
Pseudomonas_savastanoi_pv_savastanoi_NCPPB_3335_6509	ACtex: ac_e <=> ac_p	GPRs
Pseudomonas_savastanoi_pv_savastanoi_NCPPB_3335_6509	ADA: adn_c + h2o_c + h_c --> ins_c + nh4_c	GPRs
Pseudomonas_savastanoi_pv_savastanoi_NCPPB_3335_6509	ADADir: atp_c + dcyt_c --> adp_c + dcmp_c + h_c	orphan
Pseudomonas_savastanoi_pv_savastanoi_NCPPB_3335_6509	ADCL: 4adcho_c --> 4abz_c + h_c + pyr_c	GPRs
Pseudomonas_savastanoi_pv_savastanoi_NCPPB_3335_6509	ADCPS2: adcobhex_c + applp_c + atp_c --> adocbip_c + adp_c + h_c + pi_c	GPRs
Pseudomonas_savastanoi_pv_savastanoi_NCPPB_3335_6509	ADCS: chor_c + gln__L_c --> 4adcho_c + glu__L_c	GPRs
Pseudomonas_savastanoi_pv_savastanoi_NCPPB_3335_6509	ADD: ade_c + h2o_c + h_c --> hxan_c + nh4_c	GPRs
Pseudomonas_savastanoi_pv_savastanoi_NCPPB_3335_6509	ADEt2rpp: ade_p + h_p --> ade_c + h_c	GPRs
Pseudomonas_savastanoi_pv_savastanoi_NCPPB_3335_6509	ADEtex: ade_e <=> ade_p	orphan
Pseudomonas_savastanoi_pv_savastanoi_NCPPB_3335_6509	ADK1: amp_c + atp_c <=> 2.0 adp_c	GPRs
Pseudomonas_savastanoi_pv_savastanoi_NCPPB_3335_6509	ADK3: amp_c + gtp_c <=> adp_c + gdp_c	GPRs
Pseudomonas_savastanoi_pv_savastanoi_NCPPB_3335_6509	ADK4: amp_c + itp_c <=> adp_c + idp_c	GPRs
Pseudomonas_savastanoi_pv_savastanoi_NCPPB_3335_6509	ADMDC: amet_c + h_c --> ametam_c + co2_c	GPRs
Pseudomonas_savastanoi_pv_savastanoi_NCPPB_3335_6509	ADNCYC: atp_c --> camp_c + ppi_c	GPRs
Pseudomonas_savastanoi_pv_savastanoi_NCPPB_3335_6509	ADNK1: adn_c + atp_c --> adp_c + amp_c + h_c	GPRs
Pseudomonas_savastanoi_pv_savastanoi_NCPPB_3335_6509	ADNUC: adn_c + h2o_c --> ade_c + rib__D_c	GPRs
Pseudomonas_savastanoi_pv_savastanoi_NCPPB_3335_6509	ADOCBIAH: adocbi_c + h2o_c <=> adcobhex_c + appl_c	orphan
Pseudomonas_savastanoi_pv_savastanoi_NCPPB_3335_6509	ADPRDP: adprib_c + h2o_c --> amp_c + 2.0 h_c + r5p_c	GPRs
Pseudomonas_savastanoi_pv_savastanoi_NCPPB_3335_6509	ADPT: ade_c + prpp_c --> amp_c + ppi_c	GPRs
Pseudomonas_savastanoi_pv_savastanoi_NCPPB_3335_6509	ADSELK: adsel_c + atp_c --> 3padsel_c + adp_c + h_c	GPRs
Pseudomonas_savastanoi_pv_savastanoi_NCPPB_3335_6509	ADSELR: 3padsel_c + trdrd_c --> 2.0 h_c + pap_c + slnt_c + trdox_c	GPRs
Pseudomonas_savastanoi_pv_savastanoi_NCPPB_3335_6509	ADSELR2: 3padsel_c + grxrd_c --> grxox_c + 2.0 h_c + pap_c + slnt_c	GPRs
Pseudomonas_savastanoi_pv_savastanoi_NCPPB_3335_6509	ADSK: aps_c + atp_c --> adp_c + h_c + paps_c	GPRs
Pseudomonas_savastanoi_pv_savastanoi_NCPPB_3335_6509	ADSL1r: dcamp_c <=> amp_c + fum_c	GPRs
Pseudomonas_savastanoi_pv_savastanoi_NCPPB_3335_6509	ADSL2r: 25aics_c <=> aicar_c + fum_c	GPRs
Pseudomonas_savastanoi_pv_savastanoi_NCPPB_3335_6509	ADSS: asp__L_c + gtp_c + imp_c --> dcamp_c + gdp_c + 2.0 h_c + pi_c	GPRs
Pseudomonas_savastanoi_pv_savastanoi_NCPPB_3335_6509	AEPPYRTA: 2ameph_c + pyr_c --> Pald_c + ala__L_c + h_c	orphan
Pseudomonas_savastanoi_pv_savastanoi_NCPPB_3335_6509	AEPTA: 2ameph_c + pyr_c <=> ala__L_c + h_c + pald_c	GPRs
Pseudomonas_savastanoi_pv_savastanoi_NCPPB_3335_6509	AEPabcpp: 2ameph_p + atp_c + h2o_c --> 2ameph_c + adp_c + h_c + pi_c	GPRs
Pseudomonas_savastanoi_pv_savastanoi_NCPPB_3335_6509	AEPtex: 2ameph_e <=> 2ameph_p	orphan
Pseudomonas_savastanoi_pv_savastanoi_NCPPB_3335_6509	AGM3PA: anhgm3p_c + h2o_c --> LalaDgluMdap_c + anhgm_c	GPRs
Pseudomonas_savastanoi_pv_savastanoi_NCPPB_3335_6509	AGM3PApp: anhgm3p_p + h2o_p --> LalaDgluMdap_p + anhgm_p	GPRs
Pseudomonas_savastanoi_pv_savastanoi_NCPPB_3335_6509	AGM3PH: anhgm3p_c + h2o_c --> acgam_c + anhm3p_c	GPRs
Pseudomonas_savastanoi_pv_savastanoi_NCPPB_3335_6509	AGM3Pt2pp: anhgm3p_p + h_p --> anhgm3p_c + h_c	GPRs
Pseudomonas_savastanoi_pv_savastanoi_NCPPB_3335_6509	AGM4PA: anhgm4p_c + h2o_c --> LalaDgluMdapDala_c + anhgm_c	GPRs
Pseudomonas_savastanoi_pv_savastanoi_NCPPB_3335_6509	AGM4PApp: anhgm4p_p + h2o_p --> LalaDgluMdapDala_p + anhgm_p	GPRs
Pseudomonas_savastanoi_pv_savastanoi_NCPPB_3335_6509	AGM4PCP: anhgm4p_c + h2o_c --> ala__D_c + anhgm3p_c	GPRs
Pseudomonas_savastanoi_pv_savastanoi_NCPPB_3335_6509	AGM4PCPpp: anhgm4p_p + h2o_p --> ala__D_p + anhgm3p_p	GPRs
Pseudomonas_savastanoi_pv_savastanoi_NCPPB_3335_6509	AGM4PH: anhgm4p_c + h2o_c --> acgam_c + anhm4p_c	GPRs
Pseudomonas_savastanoi_pv_savastanoi_NCPPB_3335_6509	AGM4Pt2pp: anhgm4p_p + h_p --> anhgm4p_c + h_c	GPRs
Pseudomonas_savastanoi_pv_savastanoi_NCPPB_3335_6509	AGMDA: agm_c + h2o_c --> Ncbmpts_c + nh4_c	GPRs
Pseudomonas_savastanoi_pv_savastanoi_NCPPB_3335_6509	AGMH: anhgm_c + h2o_c --> acgam_c + anhm_c	GPRs
Pseudomonas_savastanoi_pv_savastanoi_NCPPB_3335_6509	AGMPTRCtpp: agm_p + ptrc_c <=> agm_c + ptrc_p	orphan
Pseudomonas_savastanoi_pv_savastanoi_NCPPB_3335_6509	AGMt2pp: anhgm_p + h_p --> anhgm_c + h_c	GPRs
Pseudomonas_savastanoi_pv_savastanoi_NCPPB_3335_6509	AGPAT160: 1hdecg3p_c + palmACP_c --> ACP_c + pa160_c	GPRs
Pseudomonas_savastanoi_pv_savastanoi_NCPPB_3335_6509	AGPAT181: 1odec11eg3p_c + octeACP_c --> ACP_c + pa181_c	GPRs
Pseudomonas_savastanoi_pv_savastanoi_NCPPB_3335_6509	AGPOP: dgdp_c + h_c + pep_c --> dgtp_c + pyr_c	GPRs
Pseudomonas_savastanoi_pv_savastanoi_NCPPB_3335_6509	AGPR: acg5sa_c + nadp_c + pi_c <=> acg5p_c + h_c + nadph_c	GPRs
Pseudomonas_savastanoi_pv_savastanoi_NCPPB_3335_6509	AHCi: ahcys_c + h2o_c <=> adn_c + hcys__L_c	GPRs
Pseudomonas_savastanoi_pv_savastanoi_NCPPB_3335_6509	AHMMPS_1: air_c + h2o_c --> 4ahmmp_c + gcald_c + 0.5 o2_c + pi_c	GPRs
Pseudomonas_savastanoi_pv_savastanoi_NCPPB_3335_6509	AHSERL2: achms_c + h2s_c --> ac_c + h_c + hcys__L_c	GPRs
Pseudomonas_savastanoi_pv_savastanoi_NCPPB_3335_6509	AICART: 10fthf_c + aicar_c <=> fprica_c + thf_c	GPRs
Pseudomonas_savastanoi_pv_savastanoi_NCPPB_3335_6509	AIRC2: air_c + atp_c + hco3_c --> 5caiz_c + adp_c + h_c + pi_c	GPRs
Pseudomonas_savastanoi_pv_savastanoi_NCPPB_3335_6509	AIRC3: 5aizc_c <=> 5caiz_c	GPRs
Pseudomonas_savastanoi_pv_savastanoi_NCPPB_3335_6509	AKGDH: akg_c + coa_c + nad_c --> co2_c + nadh_c + succoa_c	GPRs
Pseudomonas_savastanoi_pv_savastanoi_NCPPB_3335_6509	AKGDa: akg_c + h_c + lpam_c <=> co2_c + sdhlam_c	GPRs
Pseudomonas_savastanoi_pv_savastanoi_NCPPB_3335_6509	AKGDb: coa_c + sdhlam_c --> dhlam_c + succoa_c	orphan
Pseudomonas_savastanoi_pv_savastanoi_NCPPB_3335_6509	AKGt2rpp: akg_p + h_p --> akg_c + h_c	GPRs
Pseudomonas_savastanoi_pv_savastanoi_NCPPB_3335_6509	AKGtex: akg_e <=> akg_p	orphan
Pseudomonas_savastanoi_pv_savastanoi_NCPPB_3335_6509	AKP1: ahdt_c + 3.0 h2o_c --> dhnpt_c + 2.0 h_c + 3.0 pi_c	GPRs
Pseudomonas_savastanoi_pv_savastanoi_NCPPB_3335_6509	ALAALAD: alaala_c + h2o_c --> 2.0 ala__D_c	GPRs
Pseudomonas_savastanoi_pv_savastanoi_NCPPB_3335_6509	ALAALAabcpp: alaala_p + atp_c + h2o_c --> adp_c + alaala_c + h_c + pi_c	GPRs
Pseudomonas_savastanoi_pv_savastanoi_NCPPB_3335_6509	ALAALAr: 2.0 ala__D_c + atp_c <=> adp_c + alaala_c + h_c + pi_c	GPRs
Pseudomonas_savastanoi_pv_savastanoi_NCPPB_3335_6509	ALAALAtex: alaala_e <=> alaala_p	GPRs
Pseudomonas_savastanoi_pv_savastanoi_NCPPB_3335_6509	ALAGLUabcpp: LalaLglu_p + atp_c + h2o_c --> LalaLglu_c + adp_c + h_c + pi_c	GPRs
Pseudomonas_savastanoi_pv_savastanoi_NCPPB_3335_6509	ALAHISabcpp: alahis_p + atp_c + h2o_c --> adp_c + alahis_c + h_c + pi_c	GPRs
Pseudomonas_savastanoi_pv_savastanoi_NCPPB_3335_6509	ALAHIStex: alahis_e <=> alahis_p	GPRs
Pseudomonas_savastanoi_pv_savastanoi_NCPPB_3335_6509	ALALEUabcpp: alaleu_p + atp_c + h2o_c --> adp_c + alaleu_c + h_c + pi_c	GPRs
Pseudomonas_savastanoi_pv_savastanoi_NCPPB_3335_6509	ALALEUtex: alaleu_e <=> alaleu_p	GPRs
Pseudomonas_savastanoi_pv_savastanoi_NCPPB_3335_6509	ALAR: ala__L_c <=> ala__D_c	GPRs
Pseudomonas_savastanoi_pv_savastanoi_NCPPB_3335_6509	ALATA_D: akg_c + ala__D_c <=> glu__D_c + pyr_c	GPRs
Pseudomonas_savastanoi_pv_savastanoi_NCPPB_3335_6509	ALATA_D2: ala__D_c + pydx5p_c --> pyam5p_c + pyr_c	GPRs
Pseudomonas_savastanoi_pv_savastanoi_NCPPB_3335_6509	ALATA_L: akg_c + ala__L_c <=> glu__L_c + pyr_c	GPRs
Pseudomonas_savastanoi_pv_savastanoi_NCPPB_3335_6509	ALATA_L2: ala__L_c + pydx5p_c --> pyam5p_c + pyr_c	GPRs
Pseudomonas_savastanoi_pv_savastanoi_NCPPB_3335_6509	ALATHRabcpp: alathr_p + atp_c + h2o_c --> adp_c + alathr_c + h_c + pi_c	GPRs
Pseudomonas_savastanoi_pv_savastanoi_NCPPB_3335_6509	ALATHRtex: alathr_e <=> alathr_p	GPRs
Pseudomonas_savastanoi_pv_savastanoi_NCPPB_3335_6509	ALATRPabcpp: alatrp_p + atp_c + h2o_c --> adp_c + alatrp_c + h_c + pi_c	GPRs
Pseudomonas_savastanoi_pv_savastanoi_NCPPB_3335_6509	ALATRPtex: alatrp_e <=> alatrp_p	GPRs
Pseudomonas_savastanoi_pv_savastanoi_NCPPB_3335_6509	ALAabc: ala__L_e + atp_c + h2o_c --> adp_c + ala__L_c + h_c + pi_c	GPRs
Pseudomonas_savastanoi_pv_savastanoi_NCPPB_3335_6509	ALAabcpp: ala__L_p + atp_c + h2o_c --> adp_c + ala__L_c + h_c + pi_c	GPRs
Pseudomonas_savastanoi_pv_savastanoi_NCPPB_3335_6509	ALAt4: ala__L_e + na1_e --> ala__L_c + na1_c	GPRs
Pseudomonas_savastanoi_pv_savastanoi_NCPPB_3335_6509	ALAt4pp: ala__L_p + na1_p --> ala__L_c + na1_c	GPRs
Pseudomonas_savastanoi_pv_savastanoi_NCPPB_3335_6509	ALAtex: ala__L_e <=> ala__L_p	orphan
Pseudomonas_savastanoi_pv_savastanoi_NCPPB_3335_6509	ALCD1: meoh_c + nad_c <=> fald_c + h_c + nadh_c	GPRs
Pseudomonas_savastanoi_pv_savastanoi_NCPPB_3335_6509	ALCD19: glyald_c + h_c + nadh_c <=> glyc_c + nad_c	GPRs
Pseudomonas_savastanoi_pv_savastanoi_NCPPB_3335_6509	ALCD19y: glyald_c + h_c + nadph_c <=> glyc_c + nadp_c	GPRs
Pseudomonas_savastanoi_pv_savastanoi_NCPPB_3335_6509	ALCD2ir: acald_c + h_c + nadh_c <=> etoh_c + nad_c	GPRs
Pseudomonas_savastanoi_pv_savastanoi_NCPPB_3335_6509	ALCD2x: etoh_c + nad_c <=> acald_c + h_c + nadh_c	GPRs
Pseudomonas_savastanoi_pv_savastanoi_NCPPB_3335_6509	ALCD2y: etoh_c + nadp_c <=> acald_c + h_c + nadph_c	GPRs
Pseudomonas_savastanoi_pv_savastanoi_NCPPB_3335_6509	ALCD3ir: h_c + nadh_c + ppal_c <=> nad_c + ppoh_c	GPRs
Pseudomonas_savastanoi_pv_savastanoi_NCPPB_3335_6509	ALCD4: btoh_c + nad_c <=> btal_c + h_c + nadh_c	GPRs
Pseudomonas_savastanoi_pv_savastanoi_NCPPB_3335_6509	ALDD1: fald_c + h2o_c + nad_c --> for_c + 2.0 h_c + nadh_c	GPRs
Pseudomonas_savastanoi_pv_savastanoi_NCPPB_3335_6509	ALDD19xr: h2o_c + nad_c + pacald_c <=> 2.0 h_c + nadh_c + pac_c	GPRs
Pseudomonas_savastanoi_pv_savastanoi_NCPPB_3335_6509	ALDD20x: h2o_c + id3acald_c + nad_c --> 2.0 h_c + ind3ac_c + nadh_c	GPRs
Pseudomonas_savastanoi_pv_savastanoi_NCPPB_3335_6509	ALDD20y: h2o_c + id3acald_c + nadp_c --> 2.0 h_c + ind3ac_c + nadph_c	GPRs
Pseudomonas_savastanoi_pv_savastanoi_NCPPB_3335_6509	ALDD2x: acald_c + h2o_c + nad_c --> ac_c + 2.0 h_c + nadh_c	GPRs
Pseudomonas_savastanoi_pv_savastanoi_NCPPB_3335_6509	ALDD2y: acald_c + h2o_c + nadp_c --> ac_c + 2.0 h_c + nadph_c	GPRs
Pseudomonas_savastanoi_pv_savastanoi_NCPPB_3335_6509	ALDD3: h2o_c + nad_c + ppal_c --> 2.0 h_c + nadh_c + ppa_c	GPRs
Pseudomonas_savastanoi_pv_savastanoi_NCPPB_3335_6509	ALDD31: aacald_c + h2o_c + nad_c <=> gly_c + 2.0 h_c + nadh_c	GPRs
Pseudomonas_savastanoi_pv_savastanoi_NCPPB_3335_6509	ALDD31_1: amacald_c + h2o_c + nad_c --> gly_c + 2.0 h_c + nadh_c	GPRs
Pseudomonas_savastanoi_pv_savastanoi_NCPPB_3335_6509	ALDD3y: h2o_c + nadp_c + ppal_c --> 2.0 h_c + nadph_c + ppa_c	GPRs
Pseudomonas_savastanoi_pv_savastanoi_NCPPB_3335_6509	ALDD4: btal_c + h2o_c + nad_c --> but_c + 2.0 h_c + nadh_c	GPRs
Pseudomonas_savastanoi_pv_savastanoi_NCPPB_3335_6509	ALDD5: h2o_c + nad_c + ptal_c --> 2.0 h_c + nadh_c + pta_c	GPRs
Pseudomonas_savastanoi_pv_savastanoi_NCPPB_3335_6509	ALDD6: h2o_c + hxal_c + nad_c --> 2.0 h_c + hxa_c + nadh_c	GPRs
Pseudomonas_savastanoi_pv_savastanoi_NCPPB_3335_6509	ALGAC1: accoa_c + prealginate__M_p --> coa_c + prealgac_M1_p	GPRs
Pseudomonas_savastanoi_pv_savastanoi_NCPPB_3335_6509	ALGAC2: 2.0 accoa_c + prealginate__M_p --> 2.0 coa_c + prealgac_M2_p	GPRs
Pseudomonas_savastanoi_pv_savastanoi_NCPPB_3335_6509	ALGAC3: 3.0 accoa_c + prealginate__M_p --> 3.0 coa_c + prealgac_M3_p	GPRs
Pseudomonas_savastanoi_pv_savastanoi_NCPPB_3335_6509	ALGAC4: 4.0 accoa_c + prealginate__M_p --> 4.0 coa_c + prealgac_M4_p	GPRs
Pseudomonas_savastanoi_pv_savastanoi_NCPPB_3335_6509	ALGAC5: 5.0 accoa_c + prealginate__M_p --> algac__M_p + 5.0 coa_c	GPRs
Pseudomonas_savastanoi_pv_savastanoi_NCPPB_3335_6509	ALGE1: prealginate__M_p <=> prealg_MG_41_p	GPRs
Pseudomonas_savastanoi_pv_savastanoi_NCPPB_3335_6509	ALGE2: prealginate__M_p <=> prealg_MG_32_p	GPRs
Pseudomonas_savastanoi_pv_savastanoi_NCPPB_3335_6509	ALGE3: prealginate__M_p <=> prealg_MG_23_p	GPRs
Pseudomonas_savastanoi_pv_savastanoi_NCPPB_3335_6509	ALGE4: prealginate__M_p <=> prealg_MG_14_p	GPRs
Pseudomonas_savastanoi_pv_savastanoi_NCPPB_3335_6509	ALGE5: prealginate__M_p <=> prealginate_G_p	GPRs
Pseudomonas_savastanoi_pv_savastanoi_NCPPB_3335_6509	ALGE6: prealgac_M4_p <=> algac_MG_41_p	GPRs
Pseudomonas_savastanoi_pv_savastanoi_NCPPB_3335_6509	ALGE7: prealgac_M3_p <=> algac_MG_32_p	GPRs
Pseudomonas_savastanoi_pv_savastanoi_NCPPB_3335_6509	ALGE8: prealgac_M2_p <=> algac_MG_23_p	GPRs
Pseudomonas_savastanoi_pv_savastanoi_NCPPB_3335_6509	ALGE9: prealgac_M1_p <=> algac_MG_14_p	GPRs
Pseudomonas_savastanoi_pv_savastanoi_NCPPB_3335_6509	ALGL: 4.0 h2o_p + prealginate__M_p --> 5.0 manur_p	GPRs
Pseudomonas_savastanoi_pv_savastanoi_NCPPB_3335_6509	ALGL2: h2o_p + prealginate__M_p --> dmanur_p + tmanur_p	GPRs
Pseudomonas_savastanoi_pv_savastanoi_NCPPB_3335_6509	ALGSex1: prealg_MG_41_p --> prealg_MG_41_e	GPRs
Pseudomonas_savastanoi_pv_savastanoi_NCPPB_3335_6509	ALGSex10: algac_MG_14_p --> algac_MG_14_e	GPRs
Pseudomonas_savastanoi_pv_savastanoi_NCPPB_3335_6509	ALGSex11: manur_p --> manur_e	GPRs
Pseudomonas_savastanoi_pv_savastanoi_NCPPB_3335_6509	ALGSex12: dmanur_p --> dmanur_e	GPRs
Pseudomonas_savastanoi_pv_savastanoi_NCPPB_3335_6509	ALGSex13: tmanur_p --> tmanur_e	GPRs
Pseudomonas_savastanoi_pv_savastanoi_NCPPB_3335_6509	ALGSex2: prealg_MG_32_p --> prealg_MG_32_e	GPRs
Pseudomonas_savastanoi_pv_savastanoi_NCPPB_3335_6509	ALGSex3: prealg_MG_23_p --> prealg_MG_23_e	GPRs
Pseudomonas_savastanoi_pv_savastanoi_NCPPB_3335_6509	ALGSex4: prealg_MG_14_p --> prealg_MG_14_e	GPRs
Pseudomonas_savastanoi_pv_savastanoi_NCPPB_3335_6509	ALGSex5: prealginate_G_p --> prealginate_G_e	GPRs
Pseudomonas_savastanoi_pv_savastanoi_NCPPB_3335_6509	ALGSex6: algac__M_p --> algac__M_e	GPRs
Pseudomonas_savastanoi_pv_savastanoi_NCPPB_3335_6509	ALGSex7: algac_MG_41_p --> algac_MG_41_e	GPRs
Pseudomonas_savastanoi_pv_savastanoi_NCPPB_3335_6509	ALGSex8: algac_MG_32_p --> algac_MG_32_e	GPRs
Pseudomonas_savastanoi_pv_savastanoi_NCPPB_3335_6509	ALGSex9: algac_MG_23_p --> algac_MG_23_e	GPRs
Pseudomonas_savastanoi_pv_savastanoi_NCPPB_3335_6509	ALKP: dhap_c + h2o_c --> dha_c + pi_c	GPRs
Pseudomonas_savastanoi_pv_savastanoi_NCPPB_3335_6509	ALLTAMH: alltt_c + 2.0 h2o_c + 2.0 h_c --> co2_c + 2.0 nh4_c + urdglyc_c	GPRs
Pseudomonas_savastanoi_pv_savastanoi_NCPPB_3335_6509	ALLTN: alltn_c + h2o_c --> alltt_c + h_c	GPRs
Pseudomonas_savastanoi_pv_savastanoi_NCPPB_3335_6509	ALLTNt2rpp: alltn_p + h_p --> alltn_c + h_c	GPRs
Pseudomonas_savastanoi_pv_savastanoi_NCPPB_3335_6509	ALLTNtex: alltn_e <=> alltn_p	orphan
Pseudomonas_savastanoi_pv_savastanoi_NCPPB_3335_6509	ALPHNH: allphn_c + h2o_c + 3.0 h_c --> 2.0 co2_c + 2.0 nh4_c	GPRs
Pseudomonas_savastanoi_pv_savastanoi_NCPPB_3335_6509	ALR2: h_c + mthgxl_c + nadph_c --> acetol_c + nadp_c	GPRs
Pseudomonas_savastanoi_pv_savastanoi_NCPPB_3335_6509	ALR3: acetol_c + h_c + nadph_c --> 12ppd__S_c + nadp_c	orphan
Pseudomonas_savastanoi_pv_savastanoi_NCPPB_3335_6509	AM3PA: anhm3p_c + h2o_c --> LalaDgluMdap_c + anhm_c	GPRs
Pseudomonas_savastanoi_pv_savastanoi_NCPPB_3335_6509	AM4PA: anhm4p_c + h2o_c --> LalaDgluMdapDala_c + anhm_c	GPRs
Pseudomonas_savastanoi_pv_savastanoi_NCPPB_3335_6509	AM4PCP: anhm4p_c + h2o_c --> ala__D_c + anhm3p_c	GPRs
Pseudomonas_savastanoi_pv_savastanoi_NCPPB_3335_6509	AMALT1: malt_c + malttr_c --> glc__D_c + maltttr_c	GPRs
Pseudomonas_savastanoi_pv_savastanoi_NCPPB_3335_6509	AMMQLT8: 2dmmql8_c + amet_c --> ahcys_c + h_c + mql8_c	GPRs
Pseudomonas_savastanoi_pv_savastanoi_NCPPB_3335_6509	AMPEP1: gly_asn__L_c + h2o_c <=> asn__L_c + gly_c	GPRs
Pseudomonas_savastanoi_pv_savastanoi_NCPPB_3335_6509	AMPEP10: gly_asp__L_c + h2o_c <=> asp__L_c + gly_c	GPRs
Pseudomonas_savastanoi_pv_savastanoi_NCPPB_3335_6509	AMPEP11: gly_pro__L_c + h2o_c --> gly_c + h_c + pro__L_c	GPRs
Pseudomonas_savastanoi_pv_savastanoi_NCPPB_3335_6509	AMPEP13: ala_L_asp__L_c + h2o_c <=> ala__L_c + asp__L_c	GPRs
Pseudomonas_savastanoi_pv_savastanoi_NCPPB_3335_6509	AMPEP14: h2o_c + h_c + met_L_ala__L_c <=> ala__L_c + met__L_c	GPRs
Pseudomonas_savastanoi_pv_savastanoi_NCPPB_3335_6509	AMPEP15: h2o_c + prohisglu_c --> glu__L_c + his__L_c + pro__L_c	GPRs
Pseudomonas_savastanoi_pv_savastanoi_NCPPB_3335_6509	AMPEP18: h2o_c + serglugly_c --> glu__L_c + gly_c + ser__L_c	GPRs
Pseudomonas_savastanoi_pv_savastanoi_NCPPB_3335_6509	AMPEP5: ala_L_glu__L_c + h2o_c <=> ala__L_c + glu__L_c	GPRs
Pseudomonas_savastanoi_pv_savastanoi_NCPPB_3335_6509	AMPEP8: gly_glu__L_c + h2o_c <=> glu__L_c + gly_c	GPRs
Pseudomonas_savastanoi_pv_savastanoi_NCPPB_3335_6509	AMPMS2: air_c + h2o_c + nad_c --> 4ampm_c + 2.0 for_c + 3.0 h_c + nadh_c	GPRs
Pseudomonas_savastanoi_pv_savastanoi_NCPPB_3335_6509	AMPN: amp_c + h2o_c --> ade_c + r5p_c	GPRs
Pseudomonas_savastanoi_pv_savastanoi_NCPPB_3335_6509	AMPTASEAH: alahis_c + h2o_c --> ala__L_c + his__L_c	GPRs
Pseudomonas_savastanoi_pv_savastanoi_NCPPB_3335_6509	AMPTASEAL: alaleu_c + h2o_c --> ala__L_c + leu__L_c	GPRs
Pseudomonas_savastanoi_pv_savastanoi_NCPPB_3335_6509	AMPTASEAT: alathr_c + h2o_c --> ala__L_c + thr__L_c	GPRs
Pseudomonas_savastanoi_pv_savastanoi_NCPPB_3335_6509	AMPTASEATRP: alatrp_c + h2o_c --> ala__L_c + trp__L_c	GPRs
Pseudomonas_savastanoi_pv_savastanoi_NCPPB_3335_6509	AMPTASECG: cgly_c + h2o_c --> cys__L_c + gly_c	GPRs
Pseudomonas_savastanoi_pv_savastanoi_NCPPB_3335_6509	AMPTASEGGLN: glygln_c + h2o_c --> gln__L_c + gly_c	GPRs
Pseudomonas_savastanoi_pv_savastanoi_NCPPB_3335_6509	AMPTASEGGLU: glyglu_c + h2o_c --> glu__L_c + gly_c	GPRs
Pseudomonas_savastanoi_pv_savastanoi_NCPPB_3335_6509	AMPTASEGM: glymet_c + h2o_c --> gly_c + met__L_c	GPRs
Pseudomonas_savastanoi_pv_savastanoi_NCPPB_3335_6509	AMPTASEGS: glyser_c + h2o_c --> gly_c + ser__L_c	GPRs
Pseudomonas_savastanoi_pv_savastanoi_NCPPB_3335_6509	AMPTASEHG: h2o_c + hisgly_c --> gly_c + his__L_c	GPRs
Pseudomonas_savastanoi_pv_savastanoi_NCPPB_3335_6509	AMPTASEHH: h2o_c + hishis_c --> 2.0 his__L_c	GPRs
Pseudomonas_savastanoi_pv_savastanoi_NCPPB_3335_6509	AMPTASEPG: h2o_c + progly_c --> gly_c + pro__L_c	GPRs
Pseudomonas_savastanoi_pv_savastanoi_NCPPB_3335_6509	ANDO1: anth_c + 2.0 h_c + nadh_c + o2_c --> catechol_c + co2_c + nad_c + nh3_c	GPRs
Pseudomonas_savastanoi_pv_savastanoi_NCPPB_3335_6509	ANDO2: anth_c + 2.0 h_c + nadph_c + o2_c --> catechol_c + co2_c + nadp_c + nh3_c	GPRs
Pseudomonas_savastanoi_pv_savastanoi_NCPPB_3335_6509	ANHMK: anhm_c + atp_c + h2o_c --> acmum6p_c + adp_c + h_c	GPRs
Pseudomonas_savastanoi_pv_savastanoi_NCPPB_3335_6509	ANPRT: anth_c + prpp_c --> ppi_c + pran_c	GPRs
Pseudomonas_savastanoi_pv_savastanoi_NCPPB_3335_6509	ANS: chor_c + gln__L_c --> anth_c + glu__L_c + h_c + pyr_c	GPRs
Pseudomonas_savastanoi_pv_savastanoi_NCPPB_3335_6509	ANS2: chor_c + nh4_c --> anth_c + h2o_c + h_c + pyr_c	GPRs
Pseudomonas_savastanoi_pv_savastanoi_NCPPB_3335_6509	AOXHEXCYCL: 6a2ohxnt_c --> 1pipdn2c_c + h2o_c	GPRs
Pseudomonas_savastanoi_pv_savastanoi_NCPPB_3335_6509	AP4AH: ap4a_c + h2o_c --> 2.0 adp_c + 2.0 h_c	GPRs
Pseudomonas_savastanoi_pv_savastanoi_NCPPB_3335_6509	AP4AS: 2.0 atp_c + h_c --> ap4a_c + ppi_c	GPRs
Pseudomonas_savastanoi_pv_savastanoi_NCPPB_3335_6509	APATr: ala_B_c + pyr_c <=> ala__L_c + msa_c	GPRs
Pseudomonas_savastanoi_pv_savastanoi_NCPPB_3335_6509	APCt5: apc_c + h_p --> apc_e + h_c	GPRs
Pseudomonas_savastanoi_pv_savastanoi_NCPPB_3335_6509	APCt6: apc_p + h_p --> apc_e + h_c	GPRs
Pseudomonas_savastanoi_pv_savastanoi_NCPPB_3335_6509	APCtex: apc_e <=> apc_p	orphan
Pseudomonas_savastanoi_pv_savastanoi_NCPPB_3335_6509	APCtpp: apc_p --> apc_c	orphan
Pseudomonas_savastanoi_pv_savastanoi_NCPPB_3335_6509	APENTAMAH2: 5apentam_c + h2o_c + h_c --> 5aptn_c + nh4_c	GPRs
Pseudomonas_savastanoi_pv_savastanoi_NCPPB_3335_6509	APG3PAT160: glyc3p_c + hdcap_c --> 1hdecg3p_c + h_c + pi_c	GPRs
Pseudomonas_savastanoi_pv_savastanoi_NCPPB_3335_6509	APG3PAT181: glyc3p_c + ocdceap_c --> 1odec11eg3p_c + h_c + pi_c	GPRs
Pseudomonas_savastanoi_pv_savastanoi_NCPPB_3335_6509	APPAT: atp_c + h_c + pan4p_c --> dpcoa_c + ppi_c	GPRs
Pseudomonas_savastanoi_pv_savastanoi_NCPPB_3335_6509	APPLDHr: aact_c + h_c + nadh_c <=> appl_c + nad_c	orphan
Pseudomonas_savastanoi_pv_savastanoi_NCPPB_3335_6509	APRAUR: 5apru_c + h_c + nadph_c --> 5aprbu_c + nadp_c	GPRs
Pseudomonas_savastanoi_pv_savastanoi_NCPPB_3335_6509	APSR: aps_c + trdrd_c --> amp_c + 2.0 h_c + so3_c + trdox_c	GPRs
Pseudomonas_savastanoi_pv_savastanoi_NCPPB_3335_6509	APSR2: aps_c + grxrd_c --> amp_c + grxox_c + 2.0 h_c + so3_c	GPRs
Pseudomonas_savastanoi_pv_savastanoi_NCPPB_3335_6509	APTNAT: 5aptn_c + akg_c <=> glu__L_c + oxptn_c	GPRs
Pseudomonas_savastanoi_pv_savastanoi_NCPPB_3335_6509	ARAT: 4met2obut_c + glu__L_c <=> akg_c + h_c + met__L_c	GPRs
Pseudomonas_savastanoi_pv_savastanoi_NCPPB_3335_6509	ARBT6Pt: arbt6p_e <=> arbt6p_c	orphan
Pseudomonas_savastanoi_pv_savastanoi_NCPPB_3335_6509	ARBTpts: arbt_e + pep_c --> arbt6p_c + pyr_c	GPRs
Pseudomonas_savastanoi_pv_savastanoi_NCPPB_3335_6509	ARBabcpp: arab__L_p + atp_c + h2o_c --> adp_c + arab__L_c + h_c + pi_c	GPRs
Pseudomonas_savastanoi_pv_savastanoi_NCPPB_3335_6509	ARBt3ipp: arab__L_c + h_p --> arab__L_p + h_c	GPRs
Pseudomonas_savastanoi_pv_savastanoi_NCPPB_3335_6509	ARD_1: dhmtp_c + o2_c --> 4met2obut_c + for_c + h_c	orphan
Pseudomonas_savastanoi_pv_savastanoi_NCPPB_3335_6509	ARGDC: arg__L_c + h_c --> agm_c + co2_c	GPRs
Pseudomonas_savastanoi_pv_savastanoi_NCPPB_3335_6509	ARGDCpp: arg__L_p + h_p --> agm_p + co2_p	GPRs
Pseudomonas_savastanoi_pv_savastanoi_NCPPB_3335_6509	ARGR: arg__L_c <=> arg__D_c	orphan
Pseudomonas_savastanoi_pv_savastanoi_NCPPB_3335_6509	ARGSL: argsuc_c <=> arg__L_c + fum_c	GPRs
Pseudomonas_savastanoi_pv_savastanoi_NCPPB_3335_6509	ARGSS: asp__L_c + atp_c + citr__L_c --> amp_c + argsuc_c + h_c + ppi_c	GPRs
Pseudomonas_savastanoi_pv_savastanoi_NCPPB_3335_6509	ARGabc: arg__L_e + atp_c + h2o_c --> adp_c + arg__L_c + h_c + pi_c	GPRs
Pseudomonas_savastanoi_pv_savastanoi_NCPPB_3335_6509	ARGabcpp: arg__L_p + atp_c + h2o_c --> adp_c + arg__L_c + h_c + pi_c	GPRs
Pseudomonas_savastanoi_pv_savastanoi_NCPPB_3335_6509	ARGt3pp: arg__L_c + h_p --> arg__L_p + h_c	GPRs
Pseudomonas_savastanoi_pv_savastanoi_NCPPB_3335_6509	ARGtex: arg__L_e <=> arg__L_p	GPRs
Pseudomonas_savastanoi_pv_savastanoi_NCPPB_3335_6509	AROAT: glu__L_c + h_c + pphn_c <=> Largn_c + akg_c	GPRs
Pseudomonas_savastanoi_pv_savastanoi_NCPPB_3335_6509	AROH: Largn_c --> co2_c + h2o_c + phe__L_c	GPRs
Pseudomonas_savastanoi_pv_savastanoi_NCPPB_3335_6509	ASAD: aspsa_c + nadp_c + pi_c <=> 4pasp_c + h_c + nadph_c	GPRs
Pseudomonas_savastanoi_pv_savastanoi_NCPPB_3335_6509	ASNN: asn__L_c + h2o_c --> asp__L_c + nh4_c	GPRs
Pseudomonas_savastanoi_pv_savastanoi_NCPPB_3335_6509	ASNS1: asp__L_c + atp_c + gln__L_c + h2o_c --> amp_c + asn__L_c + glu__L_c + h_c + ppi_c	GPRs
Pseudomonas_savastanoi_pv_savastanoi_NCPPB_3335_6509	ASNabc: asn__L_e + atp_c + h2o_c --> adp_c + asn__L_c + h_c + pi_c	GPRs
Pseudomonas_savastanoi_pv_savastanoi_NCPPB_3335_6509	ASNt4: asn__L_e + na1_e --> asn__L_c + na1_c	GPRs
Pseudomonas_savastanoi_pv_savastanoi_NCPPB_3335_6509	ASO3t2pp: aso3_c + h_p --> aso3_p + h_c	GPRs
Pseudomonas_savastanoi_pv_savastanoi_NCPPB_3335_6509	ASO3t8pp: aso3_c + atp_c + h2o_c --> adp_c + aso3_p + h_c + pi_c	GPRs
Pseudomonas_savastanoi_pv_savastanoi_NCPPB_3335_6509	ASO3tex: aso3_e <=> aso3_p	orphan
Pseudomonas_savastanoi_pv_savastanoi_NCPPB_3335_6509	ASO4rt2rpp: aso4_p + h_p --> aso4_c + h_c	GPRs
Pseudomonas_savastanoi_pv_savastanoi_NCPPB_3335_6509	ASO4tex: aso4_e <=> aso4_p	GPRs
Pseudomonas_savastanoi_pv_savastanoi_NCPPB_3335_6509	ASP3H: akg_c + asp__L_c + o2_c --> 3hasp__L_c + co2_c + succ_c	GPRs
Pseudomonas_savastanoi_pv_savastanoi_NCPPB_3335_6509	ASPCT: asp__L_c + cbp_c --> cbasp_c + h_c + pi_c	GPRs
Pseudomonas_savastanoi_pv_savastanoi_NCPPB_3335_6509	ASPK: asp__L_c + atp_c <=> 4pasp_c + adp_c	GPRs
Pseudomonas_savastanoi_pv_savastanoi_NCPPB_3335_6509	ASPO1: asp__L_c + h2o_c + o2_c --> h2o2_c + nh4_c + oaa_c	GPRs
Pseudomonas_savastanoi_pv_savastanoi_NCPPB_3335_6509	ASPO3: asp__L_c + q8_c --> h_c + iasp_c + q8h2_c	GPRs
Pseudomonas_savastanoi_pv_savastanoi_NCPPB_3335_6509	ASPO5: asp__L_c + fum_c --> h_c + iasp_c + succ_c	GPRs
Pseudomonas_savastanoi_pv_savastanoi_NCPPB_3335_6509	ASPO6: asp__L_c + o2_c --> h2o2_c + h_c + iasp_c	GPRs
Pseudomonas_savastanoi_pv_savastanoi_NCPPB_3335_6509	ASPT: asp__L_c --> fum_c + nh4_c	GPRs
Pseudomonas_savastanoi_pv_savastanoi_NCPPB_3335_6509	ASPTA: akg_c + asp__L_c <=> glu__L_c + oaa_c	GPRs
Pseudomonas_savastanoi_pv_savastanoi_NCPPB_3335_6509	ASPabc: asp__L_e + atp_c + h2o_c --> adp_c + asp__L_c + h_c + pi_c	GPRs
Pseudomonas_savastanoi_pv_savastanoi_NCPPB_3335_6509	ASPabcpp: asp__L_p + atp_c + h2o_c --> adp_c + asp__L_c + h_c + pi_c	GPRs
Pseudomonas_savastanoi_pv_savastanoi_NCPPB_3335_6509	ASPt2_2pp: asp__L_p + 2.0 h_p --> asp__L_c + 2.0 h_c	GPRs
Pseudomonas_savastanoi_pv_savastanoi_NCPPB_3335_6509	ASPt2pp: asp__L_p + h_p --> asp__L_c + h_c	GPRs
Pseudomonas_savastanoi_pv_savastanoi_NCPPB_3335_6509	ASPtpp: asp__L_p <=> asp__L_c	orphan
Pseudomonas_savastanoi_pv_savastanoi_NCPPB_3335_6509	ASR: aso4_c + 2.0 gthrd_c + 2.0 h_c --> aso3_c + gthox_c + h2o_c	GPRs
Pseudomonas_savastanoi_pv_savastanoi_NCPPB_3335_6509	AST: arg__L_c + succoa_c --> coa_c + h_c + sucarg_c	GPRs
Pseudomonas_savastanoi_pv_savastanoi_NCPPB_3335_6509	ATAH_1: alltt_c + h2o_c <=> urdglyc_c + urea_c	orphan
Pseudomonas_savastanoi_pv_savastanoi_NCPPB_3335_6509	ATHRDHr: athr__L_c + nadp_c <=> 2aobut_c + h_c + nadph_c	GPRs
Pseudomonas_savastanoi_pv_savastanoi_NCPPB_3335_6509	ATPHs: atp_c + h2o_c + h_c --> itp_c + nh4_c	GPRs
Pseudomonas_savastanoi_pv_savastanoi_NCPPB_3335_6509	ATPPRT: atp_c + prpp_c --> ppi_c + prbatp_c	GPRs
Pseudomonas_savastanoi_pv_savastanoi_NCPPB_3335_6509	ATPS4rpp: adp_c + 4.0 h_p + pi_c <=> atp_c + h2o_c + 3.0 h_c	GPRs
Pseudomonas_savastanoi_pv_savastanoi_NCPPB_3335_6509	BALAALAabcpp: atp_c + balaala_p + h2o_c --> adp_c + balaala_c + h_c + pi_c	GPRs
Pseudomonas_savastanoi_pv_savastanoi_NCPPB_3335_6509	BALAALAtex: balaala_e <=> balaala_p	GPRs
Pseudomonas_savastanoi_pv_savastanoi_NCPPB_3335_6509	BALABALAabcpp: atp_c + balabala_p + h2o_c --> adp_c + balabala_c + h_c + pi_c	GPRs
Pseudomonas_savastanoi_pv_savastanoi_NCPPB_3335_6509	BALABALAtex: balabala_e <=> balabala_p	GPRs
Pseudomonas_savastanoi_pv_savastanoi_NCPPB_3335_6509	BALAGLYabcpp: atp_c + balagly_p + h2o_c --> adp_c + balagly_c + h_c + pi_c	GPRs
Pseudomonas_savastanoi_pv_savastanoi_NCPPB_3335_6509	BALAGLYtex: balagly_e <=> balagly_p	GPRs
Pseudomonas_savastanoi_pv_savastanoi_NCPPB_3335_6509	BALALEUabcpp: atp_c + balaleu_p + h2o_c --> adp_c + balaleu_c + h_c + pi_c	GPRs
Pseudomonas_savastanoi_pv_savastanoi_NCPPB_3335_6509	BALALEUtex: balaleu_e <=> balaleu_p	GPRs
Pseudomonas_savastanoi_pv_savastanoi_NCPPB_3335_6509	BALAMDAH: balamd_c + h2o_c --> ala_B_c + nh4_c	GPRs
Pseudomonas_savastanoi_pv_savastanoi_NCPPB_3335_6509	BALAt2pp: ala_B_p + h_p --> ala_B_c + h_c	GPRs
Pseudomonas_savastanoi_pv_savastanoi_NCPPB_3335_6509	BALAtex: ala_B_e <=> ala_B_p	orphan
Pseudomonas_savastanoi_pv_savastanoi_NCPPB_3335_6509	BDH: bhb_c + nad_c <=> acac_c + h_c + nadh_c	GPRs
Pseudomonas_savastanoi_pv_savastanoi_NCPPB_3335_6509	BETALDHx: betald_c + h2o_c + nad_c --> glyb_c + 2.0 h_c + nadh_c	GPRs
Pseudomonas_savastanoi_pv_savastanoi_NCPPB_3335_6509	BETALDHy: betald_c + h2o_c + nadp_c --> glyb_c + 2.0 h_c + nadph_c	GPRs
Pseudomonas_savastanoi_pv_savastanoi_NCPPB_3335_6509	BGLA: cellb_c + h2o_c <=> 2.0 glc__D_c	GPRs
Pseudomonas_savastanoi_pv_savastanoi_NCPPB_3335_6509	BGLApp: cellb_p + h2o_p --> 2.0 glc__D_p	GPRs
Pseudomonas_savastanoi_pv_savastanoi_NCPPB_3335_6509	BLAMDabcpp: atp_c + balamd_p + h2o_c --> adp_c + balamd_c + h_c + pi_c	GPRs
Pseudomonas_savastanoi_pv_savastanoi_NCPPB_3335_6509	BLAMDtex: balamd_e <=> balamd_p	GPRs
Pseudomonas_savastanoi_pv_savastanoi_NCPPB_3335_6509	BPNT: h2o_c + pap_c --> amp_c + pi_c	GPRs
Pseudomonas_savastanoi_pv_savastanoi_NCPPB_3335_6509	BSCT: coa_c + 4.0 h_c + sbzcoa_c <=> benzcoa_c + succoa_c	orphan
Pseudomonas_savastanoi_pv_savastanoi_NCPPB_3335_6509	BTS: btal_c + h_c + nadh_c <=> 1btol_c + nad_c	GPRs
Pseudomonas_savastanoi_pv_savastanoi_NCPPB_3335_6509	BTS_nadph: btal_c + h_c + nadph_c --> 1btol_c + nadp_c	GPRs
Pseudomonas_savastanoi_pv_savastanoi_NCPPB_3335_6509	BUP: 3uib_c + h2o_c + 2.0 h_c --> 3aib_c + co2_c + nh4_c	GPRs
Pseudomonas_savastanoi_pv_savastanoi_NCPPB_3335_6509	BUP2: 3uib_c + h2o_c + 2.0 h_c --> 3aib__D_c + co2_c + nh4_c	GPRs
Pseudomonas_savastanoi_pv_savastanoi_NCPPB_3335_6509	BUTCT: accoa_c + but_c --> ac_c + btcoa_c	GPRs
Pseudomonas_savastanoi_pv_savastanoi_NCPPB_3335_6509	BUTCT2: acac_c + btcoa_c --> aacoa_c + but_c	GPRs
Pseudomonas_savastanoi_pv_savastanoi_NCPPB_3335_6509	BUTSO3abcpp: atp_c + butso3_p + h2o_c --> adp_c + butso3_c + h_c + pi_c	GPRs
Pseudomonas_savastanoi_pv_savastanoi_NCPPB_3335_6509	BUTSO3tex: butso3_e <=> butso3_p	GPRs
Pseudomonas_savastanoi_pv_savastanoi_NCPPB_3335_6509	BUTSabc: atp_c + buts_e + h2o_c --> adp_c + buts_c + h_c + pi_c	GPRs
Pseudomonas_savastanoi_pv_savastanoi_NCPPB_3335_6509	BUTt4pp: but_p + na1_p --> but_c + na1_c	orphan
Pseudomonas_savastanoi_pv_savastanoi_NCPPB_3335_6509	BUTtex: but_e <=> but_p	GPRs
Pseudomonas_savastanoi_pv_savastanoi_NCPPB_3335_6509	BZDH: bzal_c + h2o_c + nad_c <=> bz_c + 2.0 h_c + nadh_c	GPRs
Pseudomonas_savastanoi_pv_savastanoi_NCPPB_3335_6509	BZt: bz_e <=> bz_c	GPRs
Pseudomonas_savastanoi_pv_savastanoi_NCPPB_3335_6509	BZt1pp: bz_p + h_p --> bz_c + h_c	GPRs
Pseudomonas_savastanoi_pv_savastanoi_NCPPB_3335_6509	BZt2_pp: bz_p + 2.0 h_p --> bz_c + 2.0 h_c	GPRs
Pseudomonas_savastanoi_pv_savastanoi_NCPPB_3335_6509	BZtex: bz_e <=> bz_p	GPRs
Pseudomonas_savastanoi_pv_savastanoi_NCPPB_3335_6509	CA2t3pp: ca2_c + h_p --> ca2_p + h_c	GPRs
Pseudomonas_savastanoi_pv_savastanoi_NCPPB_3335_6509	CA2tex: ca2_e <=> ca2_p	GPRs
Pseudomonas_savastanoi_pv_savastanoi_NCPPB_3335_6509	CACOAHA: caffcoa_c + h2o_c --> 34dhbald_c + accoa_c	GPRs
Pseudomonas_savastanoi_pv_savastanoi_NCPPB_3335_6509	CAFFCOA: 34dhcinm_c + atp_c + coa_c --> amp_c + caffcoa_c + ppi_c	GPRs
Pseudomonas_savastanoi_pv_savastanoi_NCPPB_3335_6509	CARNabcpp: atp_c + carn_p + h2o_c --> adp_c + carn_c + h_c + pi_c	GPRs
Pseudomonas_savastanoi_pv_savastanoi_NCPPB_3335_6509	CARNtex: carn_e <=> carn_p	GPRs
Pseudomonas_savastanoi_pv_savastanoi_NCPPB_3335_6509	CAT: 2.0 h2o2_c --> 2.0 h2o_c + o2_c	GPRs
Pseudomonas_savastanoi_pv_savastanoi_NCPPB_3335_6509	CATDOX: catechol_c + o2_c --> ccmuac_c + 2.0 h_c	GPRs
Pseudomonas_savastanoi_pv_savastanoi_NCPPB_3335_6509	CATpp: 2.0 h2o2_p --> 2.0 h2o_p + o2_p	GPRs
Pseudomonas_savastanoi_pv_savastanoi_NCPPB_3335_6509	CAt6pp: ca2_c + na1_p <=> ca2_p + na1_c	GPRs
Pseudomonas_savastanoi_pv_savastanoi_NCPPB_3335_6509	CBMD: cbm_c + 2.0 h_c --> co2_c + nh4_c	GPRs
Pseudomonas_savastanoi_pv_savastanoi_NCPPB_3335_6509	CBPAH: Ncbmpts_c + 2.0 h2o_c + h_c --> hco3_c + nh4_c + ptrc_c	orphan
Pseudomonas_savastanoi_pv_savastanoi_NCPPB_3335_6509	CBPS: 2.0 atp_c + gln__L_c + h2o_c + hco3_c --> 2.0 adp_c + cbp_c + glu__L_c + 2.0 h_c + pi_c	GPRs
Pseudomonas_savastanoi_pv_savastanoi_NCPPB_3335_6509	CD2abcpp: atp_c + cd2_c + h2o_c --> adp_c + cd2_p + h_c + pi_c	GPRs
Pseudomonas_savastanoi_pv_savastanoi_NCPPB_3335_6509	CD2t3pp: cd2_c + h_p --> cd2_p + h_c	GPRs
Pseudomonas_savastanoi_pv_savastanoi_NCPPB_3335_6509	CD2t4pp: cd2_c + h_p + k_p --> cd2_p + h_c + k_c	GPRs
Pseudomonas_savastanoi_pv_savastanoi_NCPPB_3335_6509	CD2t5: cd2_c + h_p --> cd2_e + h_c	GPRs
Pseudomonas_savastanoi_pv_savastanoi_NCPPB_3335_6509	CD2t6: cd2_p + h_p --> cd2_e + h_c	GPRs
Pseudomonas_savastanoi_pv_savastanoi_NCPPB_3335_6509	CD2tex: cd2_e <=> cd2_p	GPRs
Pseudomonas_savastanoi_pv_savastanoi_NCPPB_3335_6509	CD2tpp: cd2_p --> cd2_c	orphan
Pseudomonas_savastanoi_pv_savastanoi_NCPPB_3335_6509	CDGUNPD: cdigmp_c + h2o_c --> 5pg35pg_c + h_c	GPRs
Pseudomonas_savastanoi_pv_savastanoi_NCPPB_3335_6509	CDPMEK: 4c2me_c + atp_c --> 2p4c2me_c + adp_c + h_c	GPRs
Pseudomonas_savastanoi_pv_savastanoi_NCPPB_3335_6509	CDPPH: cdp_c + h2o_c --> cmp_c + h_c + pi_c	GPRs
Pseudomonas_savastanoi_pv_savastanoi_NCPPB_3335_6509	CELASEpp: cell4_p + h2o_p --> 2.0 cellb_p	GPRs
Pseudomonas_savastanoi_pv_savastanoi_NCPPB_3335_6509	CELLS: h2o_c + 4.0 udpg_c --> cell4_p + 4.0 h_c + 4.0 udp_c	GPRs
Pseudomonas_savastanoi_pv_savastanoi_NCPPB_3335_6509	CGLYabcpp: atp_c + cgly_p + h2o_c --> adp_c + cgly_c + h_c + pi_c	GPRs
Pseudomonas_savastanoi_pv_savastanoi_NCPPB_3335_6509	CGLYtex: cgly_e <=> cgly_p	GPRs
Pseudomonas_savastanoi_pv_savastanoi_NCPPB_3335_6509	CHLP: cholp_c + h2o_c --> chol_c + pi_c	GPRs
Pseudomonas_savastanoi_pv_savastanoi_NCPPB_3335_6509	CHLabcpp: atp_c + chol_p + h2o_c --> adp_c + chol_c + h_c + pi_c	GPRs
Pseudomonas_savastanoi_pv_savastanoi_NCPPB_3335_6509	CHLt3pp: chol_c + h_p --> chol_p + h_c	GPRs
Pseudomonas_savastanoi_pv_savastanoi_NCPPB_3335_6509	CHOLD: chol_c + nad_c --> betald_c + h_c + nadh_c	GPRs
Pseudomonas_savastanoi_pv_savastanoi_NCPPB_3335_6509	CHOLD3: chol_c + nadp_c --> betald_c + h_c + nadph_c	GPRs
Pseudomonas_savastanoi_pv_savastanoi_NCPPB_3335_6509	CHOLK: atp_c + chol_c --> adp_c + cholp_c + h_c	orphan
Pseudomonas_savastanoi_pv_savastanoi_NCPPB_3335_6509	CHOLSH: chols_c + h2o_c --> chol_c + h_c + so4_c	GPRs
Pseudomonas_savastanoi_pv_savastanoi_NCPPB_3335_6509	CHOLS_ex: chols_e <=> chols_p	orphan
Pseudomonas_savastanoi_pv_savastanoi_NCPPB_3335_6509	CHOLSabc: atp_c + chols_p + h2o_c --> adp_c + chols_c + h_c + pi_c	GPRs
Pseudomonas_savastanoi_pv_savastanoi_NCPPB_3335_6509	CHOLt4ipp: chol_p + na1_p --> chol_c + na1_c	GPRs
Pseudomonas_savastanoi_pv_savastanoi_NCPPB_3335_6509	CHORM: chor_c --> pphn_c	GPRs
Pseudomonas_savastanoi_pv_savastanoi_NCPPB_3335_6509	CHORS: 3psme_c --> chor_c + pi_c	GPRs
Pseudomonas_savastanoi_pv_savastanoi_NCPPB_3335_6509	CHRPL: chor_c --> 4hbz_c + pyr_c	GPRs
Pseudomonas_savastanoi_pv_savastanoi_NCPPB_3335_6509	CINNMCOAH: cinmcoa_c + h2o_c --> cinnm_c + coa_c + h_c	orphan
Pseudomonas_savastanoi_pv_savastanoi_NCPPB_3335_6509	CINNMtex: cinnm_e <=> cinnm_p	orphan
Pseudomonas_savastanoi_pv_savastanoi_NCPPB_3335_6509	CINNMtpp: cinnm_c <=> cinnm_p	orphan
Pseudomonas_savastanoi_pv_savastanoi_NCPPB_3335_6509	CITDAPPD: citdapp_c --> citdae_c + co2_c	GPRs
Pseudomonas_savastanoi_pv_savastanoi_NCPPB_3335_6509	CITDAPPS: 23dappa_c + atp_c + cit_c + h_c --> adp_c + citdapp_c + pi_c	GPRs
Pseudomonas_savastanoi_pv_savastanoi_NCPPB_3335_6509	CITt4pp_1: cit_p + na1_p --> cit_c + na1_c	GPRs
Pseudomonas_savastanoi_pv_savastanoi_NCPPB_3335_6509	CITt_kt: cit_p + h_p --> cit_c + h_c	GPRs
Pseudomonas_savastanoi_pv_savastanoi_NCPPB_3335_6509	CITtex: cit_e <=> cit_p	GPRs
Pseudomonas_savastanoi_pv_savastanoi_NCPPB_3335_6509	CLPNH120pp: clpn120_p + h2o_p --> h_p + pa120_p + pg120_p	orphan
Pseudomonas_savastanoi_pv_savastanoi_NCPPB_3335_6509	CLPNH140pp: clpn140_p + h2o_p --> h_p + pa140_p + pg140_p	orphan
Pseudomonas_savastanoi_pv_savastanoi_NCPPB_3335_6509	CLPNH141pp: clpn141_p + h2o_p --> h_p + pa141_p + pg141_p	orphan
Pseudomonas_savastanoi_pv_savastanoi_NCPPB_3335_6509	CLPNH160pp: clpn160_p + h2o_p --> h_p + pa160_p + pg160_p	orphan
Pseudomonas_savastanoi_pv_savastanoi_NCPPB_3335_6509	CLPNH161pp: clpn161_p + h2o_p --> h_p + pa161_p + pg161_p	orphan
Pseudomonas_savastanoi_pv_savastanoi_NCPPB_3335_6509	CLPNH180pp: clpn180_p + h2o_p --> h_p + pa180_p + pg180_p	orphan
Pseudomonas_savastanoi_pv_savastanoi_NCPPB_3335_6509	CLPNH181pp: clpn181_p + h2o_p --> h_p + pa181_p + pg181_p	orphan
Pseudomonas_savastanoi_pv_savastanoi_NCPPB_3335_6509	CLPNS120pp: 2.0 pg120_p <=> clpn120_p + glyc_p	GPRs
Pseudomonas_savastanoi_pv_savastanoi_NCPPB_3335_6509	CLPNS140pp: 2.0 pg140_p <=> clpn140_p + glyc_p	GPRs
Pseudomonas_savastanoi_pv_savastanoi_NCPPB_3335_6509	CLPNS141pp: 2.0 pg141_p <=> clpn141_p + glyc_p	GPRs
Pseudomonas_savastanoi_pv_savastanoi_NCPPB_3335_6509	CLPNS160pp: 2.0 pg160_p <=> clpn160_p + glyc_p	GPRs
Pseudomonas_savastanoi_pv_savastanoi_NCPPB_3335_6509	CLPNS161pp: 2.0 pg161_p <=> clpn161_p + glyc_p	GPRs
Pseudomonas_savastanoi_pv_savastanoi_NCPPB_3335_6509	CLPNS180pp: 2.0 pg180_p <=> clpn180_p + glyc_p	GPRs
Pseudomonas_savastanoi_pv_savastanoi_NCPPB_3335_6509	CLPNS181pp: 2.0 pg181_p <=> clpn181_p + glyc_p	GPRs
Pseudomonas_savastanoi_pv_savastanoi_NCPPB_3335_6509	CLt3_2pp: 2.0 cl_p + h_c <-- 2.0 cl_c + h_p	GPRs
Pseudomonas_savastanoi_pv_savastanoi_NCPPB_3335_6509	CLtex: cl_e <=> cl_p	GPRs
Pseudomonas_savastanoi_pv_savastanoi_NCPPB_3335_6509	CLtipp: cl_p --> cl_c	GPRs
Pseudomonas_savastanoi_pv_savastanoi_NCPPB_3335_6509	CMCBTFL: cmcbtt_c + fe3_e --> fcmcbtt_c	GPRs
Pseudomonas_savastanoi_pv_savastanoi_NCPPB_3335_6509	CMCBTFU: fcmcbtt_c --> cmcbtt_c + fe3_c + h_c	GPRs
Pseudomonas_savastanoi_pv_savastanoi_NCPPB_3335_6509	CMLDC: 4cml_c + h_c --> 5odhf2a_c + co2_c	GPRs
Pseudomonas_savastanoi_pv_savastanoi_NCPPB_3335_6509	CMt2ex: cm_c + h_p --> cm_e + h_c	GPRs
Pseudomonas_savastanoi_pv_savastanoi_NCPPB_3335_6509	CMt2ppi: cm_p --> cm_c	orphan
Pseudomonas_savastanoi_pv_savastanoi_NCPPB_3335_6509	CMtex: cm_e <=> cm_p	orphan
Pseudomonas_savastanoi_pv_savastanoi_NCPPB_3335_6509	CMtpp: cm_p + h_p --> cm_e + h_c	GPRs
Pseudomonas_savastanoi_pv_savastanoi_NCPPB_3335_6509	CO2t: co2_e <=> co2_c	GPRs
Pseudomonas_savastanoi_pv_savastanoi_NCPPB_3335_6509	CO2tex: co2_e <=> co2_p	GPRs
Pseudomonas_savastanoi_pv_savastanoi_NCPPB_3335_6509	CO2tpp: co2_p <=> co2_c	GPRs
Pseudomonas_savastanoi_pv_savastanoi_NCPPB_3335_6509	COALCDH: confrl_c + nad_c --> conialdh_c + h_c + nadh_c	GPRs
Pseudomonas_savastanoi_pv_savastanoi_NCPPB_3335_6509	COALDDH: conialdh_c + h2o_c + nad_c --> fer_c + 2.0 h_c + nadh_c	orphan
Pseudomonas_savastanoi_pv_savastanoi_NCPPB_3335_6509	COBALT2abcpp: atp_c + cobalt2_c + h2o_c --> adp_c + cobalt2_p + h_c + pi_c	GPRs
Pseudomonas_savastanoi_pv_savastanoi_NCPPB_3335_6509	COBALT2t3pp: cobalt2_c + h_p --> cobalt2_p + h_c	GPRs
Pseudomonas_savastanoi_pv_savastanoi_NCPPB_3335_6509	COBALT2tex: cobalt2_e <=> cobalt2_p	GPRs
Pseudomonas_savastanoi_pv_savastanoi_NCPPB_3335_6509	COBALT2tpp: cobalt2_p --> cobalt2_c	GPRs
Pseudomonas_savastanoi_pv_savastanoi_NCPPB_3335_6509	COBALTt4pp: cobalt2_c + h_p + k_p --> cobalt2_p + h_c + k_c	GPRs
Pseudomonas_savastanoi_pv_savastanoi_NCPPB_3335_6509	COBALTt5: cobalt2_c <=> cobalt2_e	GPRs
Pseudomonas_savastanoi_pv_savastanoi_NCPPB_3335_6509	COCO2: co_c + 2.0 fdxox_c + h2o_c <=> co2_c + 2.0 fdxrd_c + 2.0 h_c	GPRs
Pseudomonas_savastanoi_pv_savastanoi_NCPPB_3335_6509	COCOAHA: coucoa_c + h2o_c --> 4hbald_c + accoa_c	GPRs
Pseudomonas_savastanoi_pv_savastanoi_NCPPB_3335_6509	CONFRLtex: confrl_e <=> confrl_p	orphan
Pseudomonas_savastanoi_pv_savastanoi_NCPPB_3335_6509	CONFRLtpp: confrl_p <=> confrl_c	orphan
Pseudomonas_savastanoi_pv_savastanoi_NCPPB_3335_6509	COabc: atp_c + cobalt2_e + h2o_c --> adp_c + cobalt2_c + h_c + pi_c	GPRs
Pseudomonas_savastanoi_pv_savastanoi_NCPPB_3335_6509	COt_1: co_e <=> co_p	GPRs
Pseudomonas_savastanoi_pv_savastanoi_NCPPB_3335_6509	CPPPGO: cpppg3_c + 2.0 h_c + o2_c --> 2.0 co2_c + 2.0 h2o_c + pppg9_c	GPRs
Pseudomonas_savastanoi_pv_savastanoi_NCPPB_3335_6509	CRNDH: crn_c + nad_c --> dhcrn_c + h_c + nadh_c	orphan
Pseudomonas_savastanoi_pv_savastanoi_NCPPB_3335_6509	CRNDabcpp: atp_c + crn__D_p + h2o_c --> adp_c + crn__D_c + h_c + pi_c	GPRs
Pseudomonas_savastanoi_pv_savastanoi_NCPPB_3335_6509	CRNDt2rpp: crn__D_p + h_p --> crn__D_c + h_c	GPRs
Pseudomonas_savastanoi_pv_savastanoi_NCPPB_3335_6509	CRNabcpp: atp_c + crn_p + h2o_c --> adp_c + crn_c + h_c + pi_c	GPRs
Pseudomonas_savastanoi_pv_savastanoi_NCPPB_3335_6509	CRNt2rpp: crn_p + h_p --> crn_c + h_c	GPRs
Pseudomonas_savastanoi_pv_savastanoi_NCPPB_3335_6509	CRNt8pp: crn__D_c + crn_p --> crn__D_p + crn_c	orphan
Pseudomonas_savastanoi_pv_savastanoi_NCPPB_3335_6509	CRNtex: crn_e <=> crn_p	orphan
Pseudomonas_savastanoi_pv_savastanoi_NCPPB_3335_6509	CRO4abcpp: atp_c + cro4_p + h2o_c --> adp_c + cro4_c + h_c + pi_c	GPRs
Pseudomonas_savastanoi_pv_savastanoi_NCPPB_3335_6509	CRO4t3: cro4_c + h_e --> cro4_e + h_c	orphan
Pseudomonas_savastanoi_pv_savastanoi_NCPPB_3335_6509	CRO4tex: cro4_e <=> cro4_p	GPRs
Pseudomonas_savastanoi_pv_savastanoi_NCPPB_3335_6509	CS: accoa_c + h2o_c + oaa_c --> cit_c + coa_c + h_c	GPRs
Pseudomonas_savastanoi_pv_savastanoi_NCPPB_3335_6509	CSND: csn_c + h2o_c + h_c --> nh4_c + ura_c	GPRs
Pseudomonas_savastanoi_pv_savastanoi_NCPPB_3335_6509	CSNt2: csn_e + h_e --> csn_c + h_c	GPRs
Pseudomonas_savastanoi_pv_savastanoi_NCPPB_3335_6509	CTBTabcpp: atp_c + ctbt_p + h2o_c --> adp_c + ctbt_c + h_c + pi_c	GPRs
Pseudomonas_savastanoi_pv_savastanoi_NCPPB_3335_6509	CTBTt2rpp: ctbt_p + h_p <=> ctbt_c + h_c	GPRs
Pseudomonas_savastanoi_pv_savastanoi_NCPPB_3335_6509	CTECOAI6: tdecoa_c <=> td2coa_c	GPRs
Pseudomonas_savastanoi_pv_savastanoi_NCPPB_3335_6509	CTECOAI7: hdcoa_c <=> hdd2coa_c	GPRs
Pseudomonas_savastanoi_pv_savastanoi_NCPPB_3335_6509	CTECOAI8: odecoa_c <=> od2coa_c	GPRs
Pseudomonas_savastanoi_pv_savastanoi_NCPPB_3335_6509	CTI1: tde_2Z_coa_c <=> td2coa_c	orphan
Pseudomonas_savastanoi_pv_savastanoi_NCPPB_3335_6509	CTPS1: atp_c + nh4_c + utp_c --> adp_c + ctp_c + 2.0 h_c + pi_c	GPRs
Pseudomonas_savastanoi_pv_savastanoi_NCPPB_3335_6509	CTPS2: atp_c + gln__L_c + h2o_c + utp_c --> adp_c + ctp_c + glu__L_c + 2.0 h_c + pi_c	GPRs
Pseudomonas_savastanoi_pv_savastanoi_NCPPB_3335_6509	CU2abcpp: atp_c + cu2_c + h2o_c --> adp_c + cu2_p + h_c + pi_c	GPRs
Pseudomonas_savastanoi_pv_savastanoi_NCPPB_3335_6509	CU2tex: cu2_e <=> cu2_p	GPRs
Pseudomonas_savastanoi_pv_savastanoi_NCPPB_3335_6509	CU2tonex: cu2_e + h_p --> cu2_p + h_c	GPRs
Pseudomonas_savastanoi_pv_savastanoi_NCPPB_3335_6509	CUabcpp: atp_c + cu2_p + h2o_c --> adp_c + cu2_c + h_c + pi_c	GPRs
Pseudomonas_savastanoi_pv_savastanoi_NCPPB_3335_6509	CYANST: cyan_c + tsul_c --> h_c + so3_c + tcynt_c	GPRs
Pseudomonas_savastanoi_pv_savastanoi_NCPPB_3335_6509	CYANt2pp: cyan_p + h_p --> cyan_c + h_c	GPRs
Pseudomonas_savastanoi_pv_savastanoi_NCPPB_3335_6509	CYANtex: cyan_e <=> cyan_p	orphan
Pseudomonas_savastanoi_pv_savastanoi_NCPPB_3335_6509	CYSDDS: cys__D_c + h2o_c --> h2s_c + nh4_c + pyr_c	GPRs
Pseudomonas_savastanoi_pv_savastanoi_NCPPB_3335_6509	CYSDS: cys__L_c + h2o_c --> h2s_c + nh4_c + pyr_c	GPRs
Pseudomonas_savastanoi_pv_savastanoi_NCPPB_3335_6509	CYSS: acser_c + h2s_c --> ac_c + cys__L_c + h_c	GPRs
Pseudomonas_savastanoi_pv_savastanoi_NCPPB_3335_6509	CYSTA: akg_c + cys__L_c --> glu__L_c + mercppyr_c	GPRs
Pseudomonas_savastanoi_pv_savastanoi_NCPPB_3335_6509	CYSTL: cyst__L_c + h2o_c --> hcys__L_c + nh4_c + pyr_c	GPRs
Pseudomonas_savastanoi_pv_savastanoi_NCPPB_3335_6509	CYSTS: hcys__L_c + ser__L_c --> cyst__L_c + h2o_c	GPRs
Pseudomonas_savastanoi_pv_savastanoi_NCPPB_3335_6509	CYSabc: atp_c + cys__L_e + h2o_c --> adp_c + cys__L_c + h_c + pi_c	GPRs
Pseudomonas_savastanoi_pv_savastanoi_NCPPB_3335_6509	CYSabcpp: atp_c + cys__L_p + h2o_c --> adp_c + cys__L_c + h_c + pi_c	GPRs
Pseudomonas_savastanoi_pv_savastanoi_NCPPB_3335_6509	CYStpp: cys__L_c --> cys__L_p	GPRs
Pseudomonas_savastanoi_pv_savastanoi_NCPPB_3335_6509	CYTBD2pp: 2.0 h_c + mql8_c + 0.5 o2_c --> h2o_c + 2.0 h_p + mqn8_c	GPRs
Pseudomonas_savastanoi_pv_savastanoi_NCPPB_3335_6509	CYTBDpp: 2.0 h_c + 0.5 o2_c + q8h2_c --> h2o_c + 2.0 h_p + q8_c	GPRs
Pseudomonas_savastanoi_pv_savastanoi_NCPPB_3335_6509	CYTBO3_4pp: 4.0 h_c + 0.5 o2_c + q8h2_c --> h2o_c + 4.0 h_p + q8_c	GPRs
Pseudomonas_savastanoi_pv_savastanoi_NCPPB_3335_6509	CYTCAA3pp: 2.0 focytc_c + 2.0 h_c + 0.5 o2_c --> 2.0 ficytc_c + h2o_c + 2.0 h_p	GPRs
Pseudomonas_savastanoi_pv_savastanoi_NCPPB_3335_6509	CYTCBB3pp: 2.0 focytc_c + h_c + 0.5 o2_c --> 2.0 ficytc_c + h2o_c + h_p	GPRs
Pseudomonas_savastanoi_pv_savastanoi_NCPPB_3335_6509	CYTDH: cytd_c + h2o_c --> csn_c + rib__D_c	GPRs
Pseudomonas_savastanoi_pv_savastanoi_NCPPB_3335_6509	CYTK1: atp_c + cmp_c <=> adp_c + cdp_c	GPRs
Pseudomonas_savastanoi_pv_savastanoi_NCPPB_3335_6509	CYTK2: atp_c + dcmp_c <=> adp_c + dcdp_c	GPRs
Pseudomonas_savastanoi_pv_savastanoi_NCPPB_3335_6509	CYTOM: amet_c + csn_c <=> 5mcsn_c + ahcys_c + h_c	GPRs
Pseudomonas_savastanoi_pv_savastanoi_NCPPB_3335_6509	Cobalt2abcppI: atp_c + cobalt2_p + h2o_c --> adp_c + cobalt2_c + h_c + pi_c	GPRs
Pseudomonas_savastanoi_pv_savastanoi_NCPPB_3335_6509	Cotpp: co_p <=> co_c	GPRs
Pseudomonas_savastanoi_pv_savastanoi_NCPPB_3335_6509	Cuabc: atp_c + cu2_e + h2o_c --> adp_c + cu2_c + h_c + pi_c	GPRs
Pseudomonas_savastanoi_pv_savastanoi_NCPPB_3335_6509	Cut1: atp_c + cu2_c + h2o_c --> adp_c + cu2_e + h_c + pi_c	GPRs
Pseudomonas_savastanoi_pv_savastanoi_NCPPB_3335_6509	D3AIBT: 3aib__D_c + pyr_c <=> 2mop_c + ala__L_c	orphan
Pseudomonas_savastanoi_pv_savastanoi_NCPPB_3335_6509	D4DGCD: 5d4dglcr_c + h_c --> 25dop_c + co2_c + h2o_c	orphan
Pseudomonas_savastanoi_pv_savastanoi_NCPPB_3335_6509	D5KGK: atp_c + d5kg_c --> adp_c + d5kgp_c + h_c	GPRs
Pseudomonas_savastanoi_pv_savastanoi_NCPPB_3335_6509	D5KGPA: d5kgp_c --> dhap_c + msa_c	orphan
Pseudomonas_savastanoi_pv_savastanoi_NCPPB_3335_6509	DAAD: ala__D_c + fad_c + h2o_c --> fadh2_c + nh4_c + pyr_c	GPRs
Pseudomonas_savastanoi_pv_savastanoi_NCPPB_3335_6509	DAAD12: fad_c + h2o_c + 2.0 h_c + val__D_c --> 3mob_c + fadh2_c + nh4_c	GPRs
Pseudomonas_savastanoi_pv_savastanoi_NCPPB_3335_6509	DAAD2: arg__D_c + fad_c + h2o_c --> 5g2oxpt_c + fadh2_c + nh4_c	GPRs
Pseudomonas_savastanoi_pv_savastanoi_NCPPB_3335_6509	DAAD4: fad_c + h2o_c + met__D_c --> 2kmb_c + fadh2_c + nh4_c	GPRs
Pseudomonas_savastanoi_pv_savastanoi_NCPPB_3335_6509	DAAD5: fad_c + h2o_c + orn__D_c --> 5a2opntn_c + fadh2_c + nh4_c	GPRs
Pseudomonas_savastanoi_pv_savastanoi_NCPPB_3335_6509	DAAD7: fad_c + pro__D_c --> 1p2cbxl_c + fadh2_c	GPRs
Pseudomonas_savastanoi_pv_savastanoi_NCPPB_3335_6509	DAAD8: fad_c + h2o_c + ser__D_c --> fadh2_c + hpyr_c + nh4_c	GPRs
Pseudomonas_savastanoi_pv_savastanoi_NCPPB_3335_6509	DABAAT: 24dab_c + akg_c + h_c --> aspsa_c + glu__L_c	GPRs
Pseudomonas_savastanoi_pv_savastanoi_NCPPB_3335_6509	DABAAT2: 24dab_c + akg_c + h_c <=> aspsa_c + glu__L_c	GPRs
Pseudomonas_savastanoi_pv_savastanoi_NCPPB_3335_6509	DADA: dad_2_c + h2o_c + h_c --> din_c + nh4_c	GPRs
Pseudomonas_savastanoi_pv_savastanoi_NCPPB_3335_6509	DADK: atp_c + damp_c <=> adp_c + dadp_c	GPRs
Pseudomonas_savastanoi_pv_savastanoi_NCPPB_3335_6509	DAGK120: 12dgr120_c + atp_c --> adp_c + h_c + pa120_c	GPRs
Pseudomonas_savastanoi_pv_savastanoi_NCPPB_3335_6509	DAGK140: 12dgr140_c + atp_c --> adp_c + h_c + pa140_c	GPRs
Pseudomonas_savastanoi_pv_savastanoi_NCPPB_3335_6509	DAGK141: 12dgr141_c + atp_c --> adp_c + h_c + pa141_c	GPRs
Pseudomonas_savastanoi_pv_savastanoi_NCPPB_3335_6509	DAGK160: 12dgr160_c + atp_c --> adp_c + h_c + pa160_c	GPRs
Pseudomonas_savastanoi_pv_savastanoi_NCPPB_3335_6509	DAGK161: 12dgr161_c + atp_c --> adp_c + h_c + pa161_c	GPRs
Pseudomonas_savastanoi_pv_savastanoi_NCPPB_3335_6509	DAGK180: 12dgr180_c + atp_c --> adp_c + h_c + pa180_c	GPRs
Pseudomonas_savastanoi_pv_savastanoi_NCPPB_3335_6509	DAGK181: 12dgr181_c + atp_c --> adp_c + h_c + pa181_c	GPRs
Pseudomonas_savastanoi_pv_savastanoi_NCPPB_3335_6509	DALAALAD: balaala_c + h2o_c --> ala__D_c + ala__L_c	orphan
Pseudomonas_savastanoi_pv_savastanoi_NCPPB_3335_6509	DALADALAD: balabala_c + h2o_c --> 2.0 ala__D_c	orphan
Pseudomonas_savastanoi_pv_savastanoi_NCPPB_3335_6509	DALAGLYD: balagly_c + h2o_c --> ala__D_c + gly_c	orphan
Pseudomonas_savastanoi_pv_savastanoi_NCPPB_3335_6509	DALALEUD: balaleu_c + h2o_c --> ala__D_c + leu__L_c	orphan
Pseudomonas_savastanoi_pv_savastanoi_NCPPB_3335_6509	DALAOX: ala__D_c + h2o_c + o2_c --> h2o2_c + nh4_c + pyr_c	GPRs
Pseudomonas_savastanoi_pv_savastanoi_NCPPB_3335_6509	DALAabcpp: ala__D_p + atp_c + h2o_c --> adp_c + ala__D_c + h_c + pi_c	GPRs
Pseudomonas_savastanoi_pv_savastanoi_NCPPB_3335_6509	DAPADHL: h2o_c + nacg_c + nad_c --> 23dappa_c + akg_c + h_c + nadh_c	orphan
Pseudomonas_savastanoi_pv_savastanoi_NCPPB_3335_6509	DAPDC: 26dap__M_c + h_c --> co2_c + lys__L_c	GPRs
Pseudomonas_savastanoi_pv_savastanoi_NCPPB_3335_6509	DAPE: 26dap_LL_c <=> 26dap__M_c	GPRs
Pseudomonas_savastanoi_pv_savastanoi_NCPPB_3335_6509	DARBabcpp: arab__D_p + atp_c + h2o_c --> adp_c + arab__D_c + h_c + pi_c	GPRs
Pseudomonas_savastanoi_pv_savastanoi_NCPPB_3335_6509	DARBt3ipp: arab__D_c + h_p --> arab__D_p + h_c	GPRs
Pseudomonas_savastanoi_pv_savastanoi_NCPPB_3335_6509	DASYN120: ctp_c + h_c + pa120_c --> cdpdddecg_c + ppi_c	GPRs
Pseudomonas_savastanoi_pv_savastanoi_NCPPB_3335_6509	DASYN140: ctp_c + h_c + pa140_c --> cdpdtdecg_c + ppi_c	GPRs
Pseudomonas_savastanoi_pv_savastanoi_NCPPB_3335_6509	DASYN141: ctp_c + h_c + pa141_c --> cdpdtdec7eg_c + ppi_c	GPRs
Pseudomonas_savastanoi_pv_savastanoi_NCPPB_3335_6509	DASYN160: ctp_c + h_c + pa160_c --> cdpdhdecg_c + ppi_c	GPRs
Pseudomonas_savastanoi_pv_savastanoi_NCPPB_3335_6509	DASYN161: ctp_c + h_c + pa161_c --> cdpdhdec9eg_c + ppi_c	GPRs
Pseudomonas_savastanoi_pv_savastanoi_NCPPB_3335_6509	DASYN180: ctp_c + h_c + pa180_c --> cdpdodecg_c + ppi_c	GPRs
Pseudomonas_savastanoi_pv_savastanoi_NCPPB_3335_6509	DASYN181: ctp_c + h_c + pa181_c --> cdpdodec11eg_c + ppi_c	GPRs
Pseudomonas_savastanoi_pv_savastanoi_NCPPB_3335_6509	DATPHs: datp_c + h2o_c + h_c --> ditp_c + nh4_c	GPRs
Pseudomonas_savastanoi_pv_savastanoi_NCPPB_3335_6509	DB4PS: ru5p__D_c --> db4p_c + for_c	GPRs
Pseudomonas_savastanoi_pv_savastanoi_NCPPB_3335_6509	DCAtex: dca_e <=> dca_p	GPRs
Pseudomonas_savastanoi_pv_savastanoi_NCPPB_3335_6509	DCTPD: dctp_c + h2o_c + h_c --> dutp_c + nh4_c	GPRs
Pseudomonas_savastanoi_pv_savastanoi_NCPPB_3335_6509	DCTPD2: ctp_c + h2o_c + h_c --> nh4_c + utp_c	GPRs
Pseudomonas_savastanoi_pv_savastanoi_NCPPB_3335_6509	DDCAtexi: ddca_e --> ddca_p	GPRs
Pseudomonas_savastanoi_pv_savastanoi_NCPPB_3335_6509	DDGALK: 2dh3dgal_c + atp_c --> 2dh3dgal6p_c + adp_c + h_c	GPRs
Pseudomonas_savastanoi_pv_savastanoi_NCPPB_3335_6509	DDGLCNt2r: 2ddglcn_e + h_e --> 2ddglcn_c + h_c	orphan
Pseudomonas_savastanoi_pv_savastanoi_NCPPB_3335_6509	DDGLK: 2ddglcn_c + atp_c --> 2ddg6p_c + adp_c + h_c	GPRs
Pseudomonas_savastanoi_pv_savastanoi_NCPPB_3335_6509	DDPA: e4p_c + h2o_c + pep_c --> 2dda7p_c + pi_c	GPRs
Pseudomonas_savastanoi_pv_savastanoi_NCPPB_3335_6509	DDPGALA: 2dh3dgal6p_c <=> g3p_c + pyr_c	GPRs
Pseudomonas_savastanoi_pv_savastanoi_NCPPB_3335_6509	DESATPE160: 2.0 h_c + 2.0 nadph_c + 2.0 o2_c + pe160_c --> 4.0 h2o_c + 2.0 nadp_c + pe161_c	GPRs
Pseudomonas_savastanoi_pv_savastanoi_NCPPB_3335_6509	DESATPG160: 2.0 h_c + 2.0 nadph_c + 2.0 o2_c + pg160_c --> 4.0 h2o_c + 2.0 nadp_c + pg161_c	GPRs
Pseudomonas_savastanoi_pv_savastanoi_NCPPB_3335_6509	DGK1: atp_c + dgmp_c <=> adp_c + dgdp_c	GPRs
Pseudomonas_savastanoi_pv_savastanoi_NCPPB_3335_6509	DGNSK: atp_c + dgsn_c --> adp_c + dgmp_c + h_c	orphan
Pseudomonas_savastanoi_pv_savastanoi_NCPPB_3335_6509	DGUNC: 2.0 gtp_c --> cdigmp_c + 2.0 ppi_c	GPRs
Pseudomonas_savastanoi_pv_savastanoi_NCPPB_3335_6509	DHAD1: 23dhmb_c --> 3mob_c + h2o_c	GPRs
Pseudomonas_savastanoi_pv_savastanoi_NCPPB_3335_6509	DHAD2: 23dhmp_c --> 3mop_c + h2o_c	GPRs
Pseudomonas_savastanoi_pv_savastanoi_NCPPB_3335_6509	DHAPT: dha_c + pep_c --> dhap_c + pyr_c	GPRs
Pseudomonas_savastanoi_pv_savastanoi_NCPPB_3335_6509	DHDPRy: 23dhdp_c + h_c + nadph_c --> nadp_c + thdp_c	GPRs
Pseudomonas_savastanoi_pv_savastanoi_NCPPB_3335_6509	DHDPS: aspsa_c + pyr_c --> 23dhdp_c + 2.0 h2o_c + h_c	GPRs
Pseudomonas_savastanoi_pv_savastanoi_NCPPB_3335_6509	DHFR: dhf_c + h_c + nadph_c <=> nadp_c + thf_c	GPRs
Pseudomonas_savastanoi_pv_savastanoi_NCPPB_3335_6509	DHFS: atp_c + dhpt_c + glu__L_c --> adp_c + dhf_c + h_c + pi_c	GPRs
Pseudomonas_savastanoi_pv_savastanoi_NCPPB_3335_6509	DHMPTR: dhmpt_c + h_c + nadph_c --> nadp_c + thmnp_c	GPRs
Pseudomonas_savastanoi_pv_savastanoi_NCPPB_3335_6509	DHNAOT_1: dhna_c + nad_c + octdp_c --> 2dmmq8_c + co2_c + nadh_c + ppi_c	orphan
Pseudomonas_savastanoi_pv_savastanoi_NCPPB_3335_6509	DHNCOAS: h_c + sbzcoa_c --> 14dhncoa_c + h2o_c	orphan
Pseudomonas_savastanoi_pv_savastanoi_NCPPB_3335_6509	DHNCOAT: 14dhncoa_c + h2o_c --> coa_c + dhna_c + h_c	GPRs
Pseudomonas_savastanoi_pv_savastanoi_NCPPB_3335_6509	DHNPA_1: dhnpt_c --> 2ahhmp_c + gcald_c	GPRs
Pseudomonas_savastanoi_pv_savastanoi_NCPPB_3335_6509	DHORD2: dhor__S_c + q8_c --> orot_c + q8h2_c	GPRs
Pseudomonas_savastanoi_pv_savastanoi_NCPPB_3335_6509	DHORDfum: dhor__S_c + fum_c --> orot_c + succ_c	GPRs
Pseudomonas_savastanoi_pv_savastanoi_NCPPB_3335_6509	DHORTS: dhor__S_c + h2o_c <=> cbasp_c + h_c	GPRs
Pseudomonas_savastanoi_pv_savastanoi_NCPPB_3335_6509	DHPM2: 56dthm_c + h2o_c --> 3uib_c + h_c	orphan
Pseudomonas_savastanoi_pv_savastanoi_NCPPB_3335_6509	DHPPDA2: 25drapp_c + h2o_c + h_c --> 5apru_c + nh4_c	GPRs
Pseudomonas_savastanoi_pv_savastanoi_NCPPB_3335_6509	DHPS: 2ahhmp_c + 4abz_c --> dhpt_c + h2o_c	GPRs
Pseudomonas_savastanoi_pv_savastanoi_NCPPB_3335_6509	DHQS: 2dda7p_c --> 3dhq_c + pi_c	GPRs
Pseudomonas_savastanoi_pv_savastanoi_NCPPB_3335_6509	DHQTi: 3dhq_c --> 3dhsk_c + h2o_c	GPRs
Pseudomonas_savastanoi_pv_savastanoi_NCPPB_3335_6509	DHR_1: cbasp_c + h_c <=> dhor__S_c + h2o_c	GPRs
Pseudomonas_savastanoi_pv_savastanoi_NCPPB_3335_6509	DIPEPabc1: ala_L_asp__L_e + atp_c + h2o_c --> adp_c + ala_L_asp__L_c + h_c + pi_c	GPRs
Pseudomonas_savastanoi_pv_savastanoi_NCPPB_3335_6509	DIPEPabc10: atp_c + gly_glu__L_e + h2o_c --> adp_c + gly_glu__L_c + h_c + pi_c	GPRs
Pseudomonas_savastanoi_pv_savastanoi_NCPPB_3335_6509	DIPEPabc12: atp_c + h2o_c + met_L_ala__L_e --> adp_c + h_c + met_L_ala__L_c + pi_c	GPRs
Pseudomonas_savastanoi_pv_savastanoi_NCPPB_3335_6509	DIPEPabc13: atp_c + gly_asp__L_e + h2o_c --> adp_c + gly_asp__L_c + h_c + pi_c	GPRs
Pseudomonas_savastanoi_pv_savastanoi_NCPPB_3335_6509	DIPEPabc14: atp_c + gly_pro__L_e + h2o_c --> adp_c + gly_pro__L_c + h_c + pi_c	GPRs
Pseudomonas_savastanoi_pv_savastanoi_NCPPB_3335_6509	DIPEPabc15: atp_c + cgly_e + h2o_c --> adp_c + cgly_c + h_c + pi_c	GPRs
Pseudomonas_savastanoi_pv_savastanoi_NCPPB_3335_6509	DIPEPabc3: ala_L_glu__L_e + atp_c + h2o_c --> adp_c + ala_L_glu__L_c + h_c + pi_c	GPRs
Pseudomonas_savastanoi_pv_savastanoi_NCPPB_3335_6509	DIPEPabc8: atp_c + gly_asn__L_e + h2o_c --> adp_c + gly_asn__L_c + h_c + pi_c	GPRs
Pseudomonas_savastanoi_pv_savastanoi_NCPPB_3335_6509	DKDID: dkdi_c + h2o_c --> d5kg_c + h_c	GPRs
Pseudomonas_savastanoi_pv_savastanoi_NCPPB_3335_6509	DKGLCNR3: 25dkglcn_c + h_c + nadph_c --> 2dhglcn_c + nadp_c	orphan
Pseudomonas_savastanoi_pv_savastanoi_NCPPB_3335_6509	DLCYSR: cys__L_c <=> cys__D_c	orphan
Pseudomonas_savastanoi_pv_savastanoi_NCPPB_3335_6509	DLYSAD: fad_c + h2o_c + lys__D_c --> 6a2ohxnt_c + fadh2_c + nh4_c	GPRs
Pseudomonas_savastanoi_pv_savastanoi_NCPPB_3335_6509	DLYSOXGAT: akg_c + lys__D_c <=> 6a2ohxnt_c + glu__D_c	GPRs
Pseudomonas_savastanoi_pv_savastanoi_NCPPB_3335_6509	DLYSPYRAT: lys__D_c + pyr_c <=> 6a2ohxnt_c + ala__D_c	GPRs
Pseudomonas_savastanoi_pv_savastanoi_NCPPB_3335_6509	DLYSabcpp: atp_c + h2o_c + lys__D_p --> adp_c + h_c + lys__D_c + pi_c	GPRs
Pseudomonas_savastanoi_pv_savastanoi_NCPPB_3335_6509	DLYStex: lys__D_e <=> lys__D_p	GPRs
Pseudomonas_savastanoi_pv_savastanoi_NCPPB_3335_6509	DMALRED: fad_c + mal__L_c --> fadh2_c + oaa_c	GPRs
Pseudomonas_savastanoi_pv_savastanoi_NCPPB_3335_6509	DMATT: dmpp_c + ipdp_c --> grdp_c + ppi_c	GPRs
Pseudomonas_savastanoi_pv_savastanoi_NCPPB_3335_6509	DMGDH2: dmgly_c + h2o_c + nad_c <=> fald_c + h_c + nadh_c + sarcs_c	GPRs
Pseudomonas_savastanoi_pv_savastanoi_NCPPB_3335_6509	DMGLYBabcpp: atp_c + dmgly_p + h2o_c --> adp_c + dmgly_c + h_c + pi_c	GPRs
Pseudomonas_savastanoi_pv_savastanoi_NCPPB_3335_6509	DMGLYtex: dmgly_e <=> dmgly_p	orphan
Pseudomonas_savastanoi_pv_savastanoi_NCPPB_3335_6509	DMPPS: h2mb4p_c + h_c + nadh_c --> dmpp_c + h2o_c + nad_c	GPRs
Pseudomonas_savastanoi_pv_savastanoi_NCPPB_3335_6509	DMSO2abcpp: atp_c + dmso2_p + h2o_c --> adp_c + dmso2_c + h_c + pi_c	GPRs
Pseudomonas_savastanoi_pv_savastanoi_NCPPB_3335_6509	DMSO2tex: dmso2_e <=> dmso2_p	GPRs
Pseudomonas_savastanoi_pv_savastanoi_NCPPB_3335_6509	DNADDP: dnad_c + h2o_c --> amp_c + 2.0 h_c + nicrnt_c	GPRs
Pseudomonas_savastanoi_pv_savastanoi_NCPPB_3335_6509	DNMPPA: dhpmp_c + h2o_c --> dhnpt_c + pi_c	GPRs
Pseudomonas_savastanoi_pv_savastanoi_NCPPB_3335_6509	DNTAep: 35dnta_c + h_p --> 35dnta_e + h_c	GPRs
Pseudomonas_savastanoi_pv_savastanoi_NCPPB_3335_6509	DNTPPA: ahdt_c + h2o_c --> dhpmp_c + h_c + ppi_c	GPRs
Pseudomonas_savastanoi_pv_savastanoi_NCPPB_3335_6509	DOPDH: 25dop_c + h2o_c + nadp_c <=> akg_c + 2.0 h_c + nadph_c	GPRs
Pseudomonas_savastanoi_pv_savastanoi_NCPPB_3335_6509	DORNabcpp: atp_c + h2o_c + orn__D_p --> adp_c + h_c + orn__D_c + pi_c	GPRs
Pseudomonas_savastanoi_pv_savastanoi_NCPPB_3335_6509	DORNtex: orn__D_e <=> orn__D_p	orphan
Pseudomonas_savastanoi_pv_savastanoi_NCPPB_3335_6509	DOXRBCNtex: doxrbcn_e <=> doxrbcn_p	orphan
Pseudomonas_savastanoi_pv_savastanoi_NCPPB_3335_6509	DOXRBCNtpp: doxrbcn_p + h_p --> doxrbcn_e + h_c	GPRs
Pseudomonas_savastanoi_pv_savastanoi_NCPPB_3335_6509	DPCOAK: atp_c + dpcoa_c --> adp_c + coa_c + h_c	GPRs
Pseudomonas_savastanoi_pv_savastanoi_NCPPB_3335_6509	DPR: 2dhp_c + h_c + nadph_c --> nadp_c + pant__R_c	GPRs
Pseudomonas_savastanoi_pv_savastanoi_NCPPB_3335_6509	DRBK: atp_c + drib_c --> 2dr5p_c + adp_c + h_c	orphan
Pseudomonas_savastanoi_pv_savastanoi_NCPPB_3335_6509	DRIBabc: atp_c + drib_e + h2o_c --> adp_c + drib_c + h_c + pi_c	GPRs
Pseudomonas_savastanoi_pv_savastanoi_NCPPB_3335_6509	DRPA: 2dr5p_c --> acald_c + g3p_c	GPRs
Pseudomonas_savastanoi_pv_savastanoi_NCPPB_3335_6509	DSERDHr: nadp_c + ser__D_c <=> 2amsa_c + h_c + nadph_c	GPRs
Pseudomonas_savastanoi_pv_savastanoi_NCPPB_3335_6509	DTMPK: atp_c + dtmp_c <=> adp_c + dtdp_c	GPRs
Pseudomonas_savastanoi_pv_savastanoi_NCPPB_3335_6509	DURAD: 56dura_c + nadp_c <=> h_c + nadph_c + ura_c	GPRs
Pseudomonas_savastanoi_pv_savastanoi_NCPPB_3335_6509	DURAD2: 56dthm_c + nadp_c <=> h_c + nadph_c + thym_c	GPRs
Pseudomonas_savastanoi_pv_savastanoi_NCPPB_3335_6509	DURIK1: atp_c + duri_c --> adp_c + dump_c + h_c	orphan
Pseudomonas_savastanoi_pv_savastanoi_NCPPB_3335_6509	DUTPDP: dutp_c + h2o_c --> dump_c + h_c + ppi_c	GPRs
Pseudomonas_savastanoi_pv_savastanoi_NCPPB_3335_6509	DVALabcpp: atp_c + h2o_c + val__D_p --> adp_c + h_c + pi_c + val__D_c	GPRs
Pseudomonas_savastanoi_pv_savastanoi_NCPPB_3335_6509	DVALtex: val__D_e <=> val__D_p	orphan
Pseudomonas_savastanoi_pv_savastanoi_NCPPB_3335_6509	DXPRIi: dxyl5p_c + h_c + nadph_c --> 2me4p_c + nadp_c	GPRs
Pseudomonas_savastanoi_pv_savastanoi_NCPPB_3335_6509	DXPS: g3p_c + h_c + pyr_c --> co2_c + dxyl5p_c	GPRs
Pseudomonas_savastanoi_pv_savastanoi_NCPPB_3335_6509	D_LACt2: h_e + lac__D_e --> h_c + lac__D_c	GPRs
Pseudomonas_savastanoi_pv_savastanoi_NCPPB_3335_6509	E4PD: e4p_c + h2o_c + nad_c <=> 4per_c + 2.0 h_c + nadh_c	GPRs
Pseudomonas_savastanoi_pv_savastanoi_NCPPB_3335_6509	EAR140x: h_c + nadh_c + tmrs2eACP_c --> myrsACP_c + nad_c	GPRs
Pseudomonas_savastanoi_pv_savastanoi_NCPPB_3335_6509	EAR140y: h_c + nadph_c + tmrs2eACP_c --> myrsACP_c + nadp_c	GPRs
Pseudomonas_savastanoi_pv_savastanoi_NCPPB_3335_6509	ECOAH1: 3hbcoa_c <=> b2coa_c + h2o_c	GPRs
Pseudomonas_savastanoi_pv_savastanoi_NCPPB_3335_6509	ECOAH12: 2mp2coa_c + h2o_c --> 3hibutcoa_c	GPRs
Pseudomonas_savastanoi_pv_savastanoi_NCPPB_3335_6509	ECOAH14: h2o_c + hp2coa_c <=> 3hhpcoa_c	GPRs
Pseudomonas_savastanoi_pv_savastanoi_NCPPB_3335_6509	ECOAH15: h2o_c + nona2coa_c <=> 3hnonacoa_c	GPRs
Pseudomonas_savastanoi_pv_savastanoi_NCPPB_3335_6509	ECOAH16: h2o_c + pdca2coa_c <=> 3hpdecacoa_c	GPRs
Pseudomonas_savastanoi_pv_savastanoi_NCPPB_3335_6509	ECOAH17: h2o_c + pnona2coa_c <=> 3hpnonacoa_c	GPRs
Pseudomonas_savastanoi_pv_savastanoi_NCPPB_3335_6509	ECOAH18: h2o_c + pocta2coa_c <=> 3hpoctacoa_c	GPRs
Pseudomonas_savastanoi_pv_savastanoi_NCPPB_3335_6509	ECOAH19: h2o_c + php2coa_c <=> 3hphpcoa_c	GPRs
Pseudomonas_savastanoi_pv_savastanoi_NCPPB_3335_6509	ECOAH2: 3hhcoa_c <=> h2o_c + hx2coa_c	GPRs
Pseudomonas_savastanoi_pv_savastanoi_NCPPB_3335_6509	ECOAH20: h2o_c + phxa2coa_c <=> 3hphxacoa_c	GPRs
Pseudomonas_savastanoi_pv_savastanoi_NCPPB_3335_6509	ECOAH21: h2o_c + ppt2coa_c <=> 3hpptcoa_c	GPRs
Pseudomonas_savastanoi_pv_savastanoi_NCPPB_3335_6509	ECOAH22: h2o_c + pb2coa_c <=> 3hpbcoa_c	GPRs
Pseudomonas_savastanoi_pv_savastanoi_NCPPB_3335_6509	ECOAH23: 6ath2coa_c + h2o_c <=> 3h6athcoa_c	GPRs
Pseudomonas_savastanoi_pv_savastanoi_NCPPB_3335_6509	ECOAH24: 4atb2coa_c + h2o_c <=> 3h4atbcoa_c	GPRs
Pseudomonas_savastanoi_pv_savastanoi_NCPPB_3335_6509	ECOAH25: 3hvacccoa_c <=> h2o_c + vacc2coa_c	GPRs
Pseudomonas_savastanoi_pv_savastanoi_NCPPB_3335_6509	ECOAH26: 3hhdccoa_c <=> h2o_c + hd2coa_c	GPRs
Pseudomonas_savastanoi_pv_savastanoi_NCPPB_3335_6509	ECOAH27: 3htdccoa_c <=> h2o_c + tde2coa_c	GPRs
Pseudomonas_savastanoi_pv_savastanoi_NCPPB_3335_6509	ECOAH28: 3hddccoa_c <=> dde2coa_c + h2o_c	GPRs
Pseudomonas_savastanoi_pv_savastanoi_NCPPB_3335_6509	ECOAH29: 3hodecoa_c <=> h2o_c + ode2coa_c	GPRs
Pseudomonas_savastanoi_pv_savastanoi_NCPPB_3335_6509	ECOAH3: 3hocoa_c <=> h2o_c + oc2coa_c	GPRs
Pseudomonas_savastanoi_pv_savastanoi_NCPPB_3335_6509	ECOAH30: 3hhdd7coa_c <=> h2o_c + hdd7_2_coa_c	GPRs
Pseudomonas_savastanoi_pv_savastanoi_NCPPB_3335_6509	ECOAH31: 3hdd5coa_c <=> h2o_c + tded5_2_coa_c	GPRs
Pseudomonas_savastanoi_pv_savastanoi_NCPPB_3335_6509	ECOAH32: 3hptslacoa_c <=> h2o_c + ptsla2coa_c	GPRs
Pseudomonas_savastanoi_pv_savastanoi_NCPPB_3335_6509	ECOAH33: 3hhdd4coa_c <=> h2o_c + hdd4_2_coa_c	GPRs
Pseudomonas_savastanoi_pv_savastanoi_NCPPB_3335_6509	ECOAH34: 3hlnlccoa_c <=> h2o_c + lnlc2coa_c	GPRs
Pseudomonas_savastanoi_pv_savastanoi_NCPPB_3335_6509	ECOAH35: 3hhd710coa_c <=> h2o_c + hd710_2_coa_c	GPRs
Pseudomonas_savastanoi_pv_savastanoi_NCPPB_3335_6509	ECOAH36: 3hhd58coa_c <=> h2o_c + td58_2_coa_c	GPRs
Pseudomonas_savastanoi_pv_savastanoi_NCPPB_3335_6509	ECOAH37: 3hdd6coa_c <=> dd6_2_coa_c + h2o_c	GPRs
Pseudomonas_savastanoi_pv_savastanoi_NCPPB_3335_6509	ECOAH38: 3hdec4coa_c <=> dec4_2_coa_c + h2o_c	GPRs
Pseudomonas_savastanoi_pv_savastanoi_NCPPB_3335_6509	ECOAH4: 3hdcoa_c <=> dc2coa_c + h2o_c	GPRs
Pseudomonas_savastanoi_pv_savastanoi_NCPPB_3335_6509	ECOAH5: 3hddcoa_c <=> dd2coa_c + h2o_c	GPRs
Pseudomonas_savastanoi_pv_savastanoi_NCPPB_3335_6509	ECOAH6: 3htdcoa_c <=> h2o_c + td2coa_c	GPRs
Pseudomonas_savastanoi_pv_savastanoi_NCPPB_3335_6509	ECOAH7: 3hhdcoa_c <=> h2o_c + hdd2coa_c	GPRs
Pseudomonas_savastanoi_pv_savastanoi_NCPPB_3335_6509	ECOAH8: 3hodcoa_c <=> h2o_c + od2coa_c	GPRs
Pseudomonas_savastanoi_pv_savastanoi_NCPPB_3335_6509	ECOAH9ir: 2mb2coa_c + h2o_c --> 3hmbcoa_c	GPRs
Pseudomonas_savastanoi_pv_savastanoi_NCPPB_3335_6509	EDA: 2ddg6p_c --> g3p_c + pyr_c	GPRs
Pseudomonas_savastanoi_pv_savastanoi_NCPPB_3335_6509	EDD: 6pgc_c --> 2ddg6p_c + h2o_c	GPRs
Pseudomonas_savastanoi_pv_savastanoi_NCPPB_3335_6509	ENO: 2pg_c <=> h2o_c + pep_c	GPRs
Pseudomonas_savastanoi_pv_savastanoi_NCPPB_3335_6509	ENOPH: dkmpp_c + h2o_c --> dhmtp_c + pi_c	GPRs
Pseudomonas_savastanoi_pv_savastanoi_NCPPB_3335_6509	ETHAAL: etha_c --> acald_c + nh4_c	GPRs
Pseudomonas_savastanoi_pv_savastanoi_NCPPB_3335_6509	ETHAt2pp: etha_p + h_p --> etha_c + h_c	GPRs
Pseudomonas_savastanoi_pv_savastanoi_NCPPB_3335_6509	ETHAtex: etha_e <=> etha_p	orphan
Pseudomonas_savastanoi_pv_savastanoi_NCPPB_3335_6509	ETHSO3abcpp: atp_c + ethso3_p + h2o_c --> adp_c + ethso3_c + h_c + pi_c	GPRs
Pseudomonas_savastanoi_pv_savastanoi_NCPPB_3335_6509	ETHSO3tex: ethso3_e <=> ethso3_p	GPRs
Pseudomonas_savastanoi_pv_savastanoi_NCPPB_3335_6509	ETHSabc: atp_c + eths_e + h2o_c --> adp_c + eths_c + h_c + pi_c	GPRs
Pseudomonas_savastanoi_pv_savastanoi_NCPPB_3335_6509	ETOHtex: etoh_e <=> etoh_p	GPRs
Pseudomonas_savastanoi_pv_savastanoi_NCPPB_3335_6509	ETOHtrpp: etoh_p <=> etoh_c	GPRs
Pseudomonas_savastanoi_pv_savastanoi_NCPPB_3335_6509	F1PP: f1p_c + h2o_c --> fru_c + pi_c	GPRs
Pseudomonas_savastanoi_pv_savastanoi_NCPPB_3335_6509	F6PP: f6p_c + h2o_c --> fru_c + pi_c	GPRs
Pseudomonas_savastanoi_pv_savastanoi_NCPPB_3335_6509	FA100ACPHi: dcaACP_c + h2o_c --> ACP_c + dca_c + h_c	GPRs
Pseudomonas_savastanoi_pv_savastanoi_NCPPB_3335_6509	FA140ACPHi: h2o_c + myrsACP_c --> ACP_c + h_c + ttdca_c	GPRs
Pseudomonas_savastanoi_pv_savastanoi_NCPPB_3335_6509	FA160ACPHi: h2o_c + palmACP_c --> ACP_c + h_c + hdca_c	GPRs
Pseudomonas_savastanoi_pv_savastanoi_NCPPB_3335_6509	FACOAE100: dcacoa_c + h2o_c --> coa_c + dca_c + h_c	GPRs
Pseudomonas_savastanoi_pv_savastanoi_NCPPB_3335_6509	FACOAE120: ddcacoa_c + h2o_c --> coa_c + ddca_c + h_c	GPRs
Pseudomonas_savastanoi_pv_savastanoi_NCPPB_3335_6509	FACOAE140: h2o_c + tdcoa_c --> coa_c + h_c + ttdca_c	GPRs
Pseudomonas_savastanoi_pv_savastanoi_NCPPB_3335_6509	FACOAE141: h2o_c + tdecoa_c --> coa_c + h_c + ttdcea_c	GPRs
Pseudomonas_savastanoi_pv_savastanoi_NCPPB_3335_6509	FACOAE160: h2o_c + pmtcoa_c --> coa_c + h_c + hdca_c	GPRs
Pseudomonas_savastanoi_pv_savastanoi_NCPPB_3335_6509	FACOAE161: h2o_c + hdcoa_c --> coa_c + h_c + hdcea_c	GPRs
Pseudomonas_savastanoi_pv_savastanoi_NCPPB_3335_6509	FACOAE180: h2o_c + stcoa_c --> coa_c + h_c + ocdca_c	GPRs
Pseudomonas_savastanoi_pv_savastanoi_NCPPB_3335_6509	FACOAE181: h2o_c + odecoa_c --> coa_c + h_c + ocdcea_c	GPRs
Pseudomonas_savastanoi_pv_savastanoi_NCPPB_3335_6509	FACOAE1829Z12Z: h2o_c + lnlccoa_c --> coa_c + h_c + lnlc_c	GPRs
Pseudomonas_savastanoi_pv_savastanoi_NCPPB_3335_6509	FACOAE50: h2o_c + ptcoa_c --> coa_c + h_c + pta_c	GPRs
Pseudomonas_savastanoi_pv_savastanoi_NCPPB_3335_6509	FACOAE60: h2o_c + hxcoa_c --> coa_c + h_c + hxa_c	GPRs
Pseudomonas_savastanoi_pv_savastanoi_NCPPB_3335_6509	FACOAE70: h2o_c + hptcoa_c --> coa_c + h_c + hpta_c	GPRs
Pseudomonas_savastanoi_pv_savastanoi_NCPPB_3335_6509	FACOAE80: h2o_c + occoa_c --> coa_c + h_c + octa_c	GPRs
Pseudomonas_savastanoi_pv_savastanoi_NCPPB_3335_6509	FACOAE90: h2o_c + nonacoa_c --> coa_c + h_c + nona_c	GPRs
Pseudomonas_savastanoi_pv_savastanoi_NCPPB_3335_6509	FACOAL100t2pp: atp_c + coa_c + dca_p + h_p --> amp_c + dcacoa_c + h_c + ppi_c	GPRs
Pseudomonas_savastanoi_pv_savastanoi_NCPPB_3335_6509	FACOAL120t2pp: atp_c + coa_c + ddca_p + h_p --> amp_c + ddcacoa_c + h_c + ppi_c	GPRs
Pseudomonas_savastanoi_pv_savastanoi_NCPPB_3335_6509	FACOAL140: atp_c + coa_c + ttdca_c --> amp_c + ppi_c + tdcoa_c	GPRs
Pseudomonas_savastanoi_pv_savastanoi_NCPPB_3335_6509	FACOAL140t2pp: atp_c + coa_c + h_p + ttdca_p --> amp_c + h_c + ppi_c + tdcoa_c	GPRs
Pseudomonas_savastanoi_pv_savastanoi_NCPPB_3335_6509	FACOAL141: atp_c + coa_c + ttdcea_c --> amp_c + ppi_c + tdecoa_c	GPRs
Pseudomonas_savastanoi_pv_savastanoi_NCPPB_3335_6509	FACOAL141t2pp: atp_c + coa_c + h_p + ttdcea_p --> amp_c + h_c + ppi_c + tdecoa_c	GPRs
Pseudomonas_savastanoi_pv_savastanoi_NCPPB_3335_6509	FACOAL160: atp_c + coa_c + hdca_c --> amp_c + pmtcoa_c + ppi_c	GPRs
Pseudomonas_savastanoi_pv_savastanoi_NCPPB_3335_6509	FACOAL160t2pp: atp_c + coa_c + h_p + hdca_p --> amp_c + h_c + pmtcoa_c + ppi_c	GPRs
Pseudomonas_savastanoi_pv_savastanoi_NCPPB_3335_6509	FACOAL161: atp_c + coa_c + hdcea_c --> amp_c + hdcoa_c + ppi_c	GPRs
Pseudomonas_savastanoi_pv_savastanoi_NCPPB_3335_6509	FACOAL161t2pp: atp_c + coa_c + h_p + hdcea_p --> amp_c + h_c + hdcoa_c + ppi_c	GPRs
Pseudomonas_savastanoi_pv_savastanoi_NCPPB_3335_6509	FACOAL180: atp_c + coa_c + ocdca_c --> amp_c + ppi_c + stcoa_c	GPRs
Pseudomonas_savastanoi_pv_savastanoi_NCPPB_3335_6509	FACOAL180t2pp: atp_c + coa_c + h_p + ocdca_p --> amp_c + h_c + ppi_c + stcoa_c	GPRs
Pseudomonas_savastanoi_pv_savastanoi_NCPPB_3335_6509	FACOAL181: atp_c + coa_c + ocdcea_c --> amp_c + odecoa_c + ppi_c	GPRs
Pseudomonas_savastanoi_pv_savastanoi_NCPPB_3335_6509	FACOAL1812: atp_c + coa_c + vacc_c --> amp_c + ppi_c + vacccoa_c	GPRs
Pseudomonas_savastanoi_pv_savastanoi_NCPPB_3335_6509	FACOAL181d11tpp: atp_c + coa_c + h_p + vacc_p --> amp_c + h_c + ppi_c + vacccoa_c	GPRs
Pseudomonas_savastanoi_pv_savastanoi_NCPPB_3335_6509	FACOAL181d6t2pp: atp_c + coa_c + h_p + ptsla_p --> amp_c + h_c + ppi_c + ptslacoa_c	GPRs
Pseudomonas_savastanoi_pv_savastanoi_NCPPB_3335_6509	FACOAL181t2pp: atp_c + coa_c + h_p + ocdcea_p --> amp_c + h_c + odecoa_c + ppi_c	GPRs
Pseudomonas_savastanoi_pv_savastanoi_NCPPB_3335_6509	FACOAL1821: atp_c + coa_c + lnlc_c --> amp_c + lnlccoa_c + ppi_c	GPRs
Pseudomonas_savastanoi_pv_savastanoi_NCPPB_3335_6509	FACOAL182t2pp: atp_c + coa_c + h_p + lnlc_p --> amp_c + h_c + lnlccoa_c + ppi_c	GPRs
Pseudomonas_savastanoi_pv_savastanoi_NCPPB_3335_6509	FACOAL50i: atp_c + coa_c + pta_c --> amp_c + ppi_c + ptcoa_c	GPRs
Pseudomonas_savastanoi_pv_savastanoi_NCPPB_3335_6509	FACOAL50t2pp: atp_c + coa_c + h_p + pta_p --> amp_c + h_c + ppi_c + ptcoa_c	GPRs
Pseudomonas_savastanoi_pv_savastanoi_NCPPB_3335_6509	FACOAL60i: atp_c + coa_c + hxa_c --> amp_c + hxcoa_c + ppi_c	GPRs
Pseudomonas_savastanoi_pv_savastanoi_NCPPB_3335_6509	FACOAL60t2pp: atp_c + coa_c + h_p + hxa_p --> amp_c + h_c + hxcoa_c + ppi_c	GPRs
Pseudomonas_savastanoi_pv_savastanoi_NCPPB_3335_6509	FACOAL70t2pp: atp_c + coa_c + h_p + hpta_p --> amp_c + h_c + hptcoa_c + ppi_c	GPRs
Pseudomonas_savastanoi_pv_savastanoi_NCPPB_3335_6509	FACOAL80: atp_c + coa_c + octa_c --> amp_c + occoa_c + ppi_c	GPRs
Pseudomonas_savastanoi_pv_savastanoi_NCPPB_3335_6509	FACOAL80t2pp: atp_c + coa_c + h_p + octa_p --> amp_c + h_c + occoa_c + ppi_c	GPRs
Pseudomonas_savastanoi_pv_savastanoi_NCPPB_3335_6509	FACOAL90i: atp_c + coa_c + nona_c --> amp_c + nonacoa_c + ppi_c	GPRs
Pseudomonas_savastanoi_pv_savastanoi_NCPPB_3335_6509	FACOAL90t2pp: atp_c + coa_c + h_p + nona_p --> amp_c + h_c + nonacoa_c + ppi_c	GPRs
Pseudomonas_savastanoi_pv_savastanoi_NCPPB_3335_6509	FACOALP100t2pp: atp_c + coa_c + h_p + phedca_p --> amp_c + h_c + pdcacoa_c + ppi_c	GPRs
Pseudomonas_savastanoi_pv_savastanoi_NCPPB_3335_6509	FACOALP50t2pp: atp_c + coa_c + h_p + phept_p --> amp_c + h_c + ppi_c + pptcoa_c	GPRs
Pseudomonas_savastanoi_pv_savastanoi_NCPPB_3335_6509	FACOALP60t2pp: atp_c + coa_c + h_p + phehxa_p --> amp_c + h_c + phxacoa_c + ppi_c	GPRs
Pseudomonas_savastanoi_pv_savastanoi_NCPPB_3335_6509	FACOALP70t2pp: atp_c + coa_c + h_p + phehpa_p --> amp_c + h_c + phpcoa_c + ppi_c	GPRs
Pseudomonas_savastanoi_pv_savastanoi_NCPPB_3335_6509	FACOALP80t2pp: atp_c + coa_c + h_p + pheocta_p --> amp_c + h_c + poctacoa_c + ppi_c	GPRs
Pseudomonas_savastanoi_pv_savastanoi_NCPPB_3335_6509	FACOALP90t2pp: atp_c + coa_c + h_p + phenona_p --> amp_c + h_c + pnonacoa_c + ppi_c	GPRs
Pseudomonas_savastanoi_pv_savastanoi_NCPPB_3335_6509	FACOALT60t2pp: 6atha_p + atp_c + coa_c + h_p --> 6athcoa_c + amp_c + h_c + ppi_c	GPRs
Pseudomonas_savastanoi_pv_savastanoi_NCPPB_3335_6509	FACOAL_70_c: atp_c + coa_c + hpta_c --> amp_c + hptcoa_c + ppi_c	GPRs
Pseudomonas_savastanoi_pv_savastanoi_NCPPB_3335_6509	FADRx: fad_c + h_c + nadh_c --> fadh2_c + nad_c	GPRs
Pseudomonas_savastanoi_pv_savastanoi_NCPPB_3335_6509	FADt: fad_c --> fad_p	orphan
Pseudomonas_savastanoi_pv_savastanoi_NCPPB_3335_6509	FADtex: fad_p <=> fad_e	orphan
Pseudomonas_savastanoi_pv_savastanoi_NCPPB_3335_6509	FALDH2: hmgth_c + nad_c <=> Sfglutth_c + h_c + nadh_c	GPRs
Pseudomonas_savastanoi_pv_savastanoi_NCPPB_3335_6509	FALDM: 2.0 fald_c + h2o_c --> for_c + h_c + meoh_c	GPRs
Pseudomonas_savastanoi_pv_savastanoi_NCPPB_3335_6509	FALDep: fald_c + h_p --> fald_e + h_c	GPRs
Pseudomonas_savastanoi_pv_savastanoi_NCPPB_3335_6509	FALDtpp: fald_p <=> fald_c	GPRs
Pseudomonas_savastanoi_pv_savastanoi_NCPPB_3335_6509	FALDtpp2: fald_c + h_p --> fald_p + h_c	GPRs
Pseudomonas_savastanoi_pv_savastanoi_NCPPB_3335_6509	FALGTHLs: fald_c + gthrd_c <=> hmgth_c	GPRs
Pseudomonas_savastanoi_pv_savastanoi_NCPPB_3335_6509	FAS100: 3.0 h_c + malcoa_c + 2.0 nadph_c + octa_c --> co2_c + coa_c + dca_c + h2o_c + 2.0 nadp_c	GPRs
Pseudomonas_savastanoi_pv_savastanoi_NCPPB_3335_6509	FAS120: dca_c + 3.0 h_c + malcoa_c + 2.0 nadph_c --> co2_c + coa_c + ddca_c + h2o_c + 2.0 nadp_c	GPRs
Pseudomonas_savastanoi_pv_savastanoi_NCPPB_3335_6509	FAS140: ddca_c + 3.0 h_c + malcoa_c + 2.0 nadph_c --> co2_c + coa_c + h2o_c + 2.0 nadp_c + ttdca_c	GPRs
Pseudomonas_savastanoi_pv_savastanoi_NCPPB_3335_6509	FAS160: 3.0 h_c + malcoa_c + 2.0 nadph_c + ttdca_c --> co2_c + coa_c + h2o_c + hdca_c + 2.0 nadp_c	GPRs
Pseudomonas_savastanoi_pv_savastanoi_NCPPB_3335_6509	FAS161: 4.0 h_c + malcoa_c + 3.0 nadph_c + o2_c + ttdca_c --> co2_c + coa_c + 3.0 h2o_c + hdcea_c + 3.0 nadp_c	GPRs
Pseudomonas_savastanoi_pv_savastanoi_NCPPB_3335_6509	FAS180: 3.0 h_c + hdca_c + malcoa_c + 2.0 nadph_c --> co2_c + coa_c + h2o_c + 2.0 nadp_c + ocdca_c	GPRs
Pseudomonas_savastanoi_pv_savastanoi_NCPPB_3335_6509	FAS181: 4.0 h_c + hdca_c + malcoa_c + 3.0 nadph_c + o2_c --> co2_c + coa_c + 3.0 h2o_c + 3.0 nadp_c + ocdcea_c	GPRs
Pseudomonas_savastanoi_pv_savastanoi_NCPPB_3335_6509	FAS80_L: accoa_c + 8.0 h_c + 3.0 malcoa_c + 6.0 nadph_c --> 3.0 co2_c + 4.0 coa_c + 2.0 h2o_c + 6.0 nadp_c + octa_c	GPRs
Pseudomonas_savastanoi_pv_savastanoi_NCPPB_3335_6509	FBA: fdp_c <=> dhap_c + g3p_c	GPRs
Pseudomonas_savastanoi_pv_savastanoi_NCPPB_3335_6509	FBA2: f1p_c <=> dhap_c + glyald_c	GPRs
Pseudomonas_savastanoi_pv_savastanoi_NCPPB_3335_6509	FBACS: 24dab_c + 3hasp__L_c + asp__L_c + gly_c + h_c + n5horn_c + orn_c + ser__L_c --> fbac_kt_c + 6.0 h2o_c	GPRs
Pseudomonas_savastanoi_pv_savastanoi_NCPPB_3335_6509	FBACabcpp: atp_c + fbac_kt_c + h2o_c --> adp_c + fbac_kt_p + h_c + pi_c	GPRs
Pseudomonas_savastanoi_pv_savastanoi_NCPPB_3335_6509	FBP: fdp_c + h2o_c --> f6p_c + pi_c	GPRs
Pseudomonas_savastanoi_pv_savastanoi_NCPPB_3335_6509	FCLPA: fc1p_c <=> dhap_c + lald__L_c	GPRs
Pseudomonas_savastanoi_pv_savastanoi_NCPPB_3335_6509	FCLT: fe2_c + ppp9_c --> 2.0 h_c + pheme_c	GPRs
Pseudomonas_savastanoi_pv_savastanoi_NCPPB_3335_6509	FCOAHA: ferulcoa_c + h2o_c --> accoa_c + vanln_c	GPRs
Pseudomonas_savastanoi_pv_savastanoi_NCPPB_3335_6509	FDH: for_c + nad_c --> co2_c + nadh_c	GPRs
Pseudomonas_savastanoi_pv_savastanoi_NCPPB_3335_6509	FDMO: fmnh2_c + isetac_c + o2_c --> fmn_c + gcald_c + h2o_c + h_c + so3_c	GPRs
Pseudomonas_savastanoi_pv_savastanoi_NCPPB_3335_6509	FDMO1: eths_c + fmnRD_c + o2_c --> acald_c + fmn_c + h2o_c + h_c + so3_c	GPRs
Pseudomonas_savastanoi_pv_savastanoi_NCPPB_3335_6509	FDMO2: fmnh2_c + mso3_c + o2_c --> fald_c + fmn_c + h2o_c + h_c + so3_c	GPRs
Pseudomonas_savastanoi_pv_savastanoi_NCPPB_3335_6509	FDMO2_1: buts_c + fmnRD_c + o2_c --> btal_c + fmn_c + h2o_c + h_c + so3_c	GPRs
Pseudomonas_savastanoi_pv_savastanoi_NCPPB_3335_6509	FDMO3: ethso3_c + fmnh2_c + o2_c --> acald_c + fmn_c + h2o_c + h_c + so3_c	GPRs
Pseudomonas_savastanoi_pv_savastanoi_NCPPB_3335_6509	FDMO3_1: fmnRD_c + hexs_c + o2_c --> fmn_c + h2o_c + h_c + hxal_c + so3_c	GPRs
Pseudomonas_savastanoi_pv_savastanoi_NCPPB_3335_6509	FDMO4: butso3_c + fmnh2_c + o2_c --> btal_c + fmn_c + h2o_c + h_c + so3_c	GPRs
Pseudomonas_savastanoi_pv_savastanoi_NCPPB_3335_6509	FDMO4_1: fmnRD_c + o2_c + taur_c --> amacald_c + fmn_c + h2o_c + h_c + so3_c	GPRs
Pseudomonas_savastanoi_pv_savastanoi_NCPPB_3335_6509	FDMO5: fmnh2_c + o2_c + pentso3_c --> fmn_c + h2o_c + h_c + ptal_c + so3_c	GPRs
Pseudomonas_savastanoi_pv_savastanoi_NCPPB_3335_6509	FDMO5_1: fmnRD_c + o2_c + sula_c --> fmn_c + glx_c + h2o_c + h_c + so3_c	GPRs
Pseudomonas_savastanoi_pv_savastanoi_NCPPB_3335_6509	FDMO6: fmnh2_c + o2_c + sulfac_c --> fmn_c + glx_c + h2o_c + h_c + so3_c	GPRs
Pseudomonas_savastanoi_pv_savastanoi_NCPPB_3335_6509	FDMO6_1: fmnRD_c + istnt_c + o2_c --> fmn_c + gcald_c + h2o_c + h_c + so3_c	GPRs
Pseudomonas_savastanoi_pv_savastanoi_NCPPB_3335_6509	FDMO7: dmso2_c + 2.0 fmnh2_c + 2.0 o2_c --> fald_c + 2.0 fmn_c + 2.0 h2o_c + 5.0 h_c + mso3_c	GPRs
Pseudomonas_savastanoi_pv_savastanoi_NCPPB_3335_6509	FDMO_1: fmnRD_c + mso3_c + o2_c --> fald_c + fmn_c + h2o_c + h_c + so3_c	GPRs
Pseudomonas_savastanoi_pv_savastanoi_NCPPB_3335_6509	FDMOtau: fmnh2_c + o2_c + taur_c --> aacald_c + fmn_c + h2o_c + h_c + so3_c	GPRs
Pseudomonas_savastanoi_pv_savastanoi_NCPPB_3335_6509	FE2Gabcpp: fe2_p + gtp_c + h2o_c --> fe2_c + gdp_c + h_c + pi_c	GPRs
Pseudomonas_savastanoi_pv_savastanoi_NCPPB_3335_6509	FE2abc: atp_c + fe2_e + h2o_c --> adp_c + fe2_c + h_c + pi_c	GPRs
Pseudomonas_savastanoi_pv_savastanoi_NCPPB_3335_6509	FE2abcpp: atp_c + fe2_p + h2o_c --> adp_c + fe2_c + h_c + pi_c	GPRs
Pseudomonas_savastanoi_pv_savastanoi_NCPPB_3335_6509	FE2t: fe2_e --> fe2_c	GPRs
Pseudomonas_savastanoi_pv_savastanoi_NCPPB_3335_6509	FE2t3pp: fe2_c + h_p --> fe2_p + h_c	GPRs
Pseudomonas_savastanoi_pv_savastanoi_NCPPB_3335_6509	FE2t4pp: fe2_c + h_p + k_p --> fe2_p + h_c + k_c	GPRs
Pseudomonas_savastanoi_pv_savastanoi_NCPPB_3335_6509	FE2tex: fe2_e <=> fe2_p	GPRs
Pseudomonas_savastanoi_pv_savastanoi_NCPPB_3335_6509	FE3DCIT2abcpp: atp_c + fe3dcit_p + h2o_c --> adp_c + fe3dcit_c + h_c + pi_c	GPRs
Pseudomonas_savastanoi_pv_savastanoi_NCPPB_3335_6509	FE3DCITCH: 2.0 cit_c + fe3_c <=> fe3dcit_c	GPRs
Pseudomonas_savastanoi_pv_savastanoi_NCPPB_3335_6509	FE3DCITR3: 2.0 fe3dcit_c + fmnh2_c --> 4.0 cit_c + 2.0 fe2_c + fmn_c + 2.0 h_c	GPRs
Pseudomonas_savastanoi_pv_savastanoi_NCPPB_3335_6509	FE3DCITR5: 2.0 fe3dcit_c + nadph_c --> 4.0 cit_c + 2.0 fe2_c + h_c + nadp_c	GPRs
Pseudomonas_savastanoi_pv_savastanoi_NCPPB_3335_6509	FE3DCITabc: atp_c + fe3dcit_e + h2o_c --> adp_c + 2.0 cit_c + fe3_c + h_c + pi_c	GPRs
Pseudomonas_savastanoi_pv_savastanoi_NCPPB_3335_6509	FE3DCITabcpp: atp_c + fe3dcit_p + h2o_c --> adp_c + 2.0 cit_c + fe3_c + h_c + pi_c	GPRs
Pseudomonas_savastanoi_pv_savastanoi_NCPPB_3335_6509	FE3DCITtonex: fe3dcit_e + h_p --> fe3dcit_p + h_c	GPRs
Pseudomonas_savastanoi_pv_savastanoi_NCPPB_3335_6509	FE3Gabcpp: fe3_p + gtp_c + h2o_c --> fe3_c + gdp_c + h_c + pi_c	GPRs
Pseudomonas_savastanoi_pv_savastanoi_NCPPB_3335_6509	FE3PYOVDL2: fe3_e + pyovd_kt_e <=> fe3pyovd_kt_e	GPRs
Pseudomonas_savastanoi_pv_savastanoi_NCPPB_3335_6509	FE3Ri: fadh2_c + 2.0 fe3_c --> fad_c + 2.0 fe2_c + 2.0 h_c	GPRs
Pseudomonas_savastanoi_pv_savastanoi_NCPPB_3335_6509	FE3abc: atp_c + fe3_e + h2o_c --> adp_c + fe3_c + h_c + pi_c	GPRs
Pseudomonas_savastanoi_pv_savastanoi_NCPPB_3335_6509	FE3abcpp: atp_c + fe3_p + h2o_c --> adp_c + fe3_c + h_c + pi_c	GPRs
Pseudomonas_savastanoi_pv_savastanoi_NCPPB_3335_6509	FE3t: fe3_e <=> fe3_c	GPRs
Pseudomonas_savastanoi_pv_savastanoi_NCPPB_3335_6509	FE3tex: fe3_e <=> fe3_p	GPRs
Pseudomonas_savastanoi_pv_savastanoi_NCPPB_3335_6509	FEDCabc: atp_c + 2.0 cit_e + fe3_e + h2o_c --> adp_c + 2.0 cit_c + fe3_c + h_c + pi_c	GPRs
Pseudomonas_savastanoi_pv_savastanoi_NCPPB_3335_6509	FEENTERR4: 2.0 feenter_c + nadph_c --> 2.0 enter_c + 2.0 fe2_c + h_c + nadp_c	GPRs
Pseudomonas_savastanoi_pv_savastanoi_NCPPB_3335_6509	FEENTERabcpp: atp_c + feenter_p + h2o_c --> adp_c + feenter_c + h_c + pi_c	GPRs
Pseudomonas_savastanoi_pv_savastanoi_NCPPB_3335_6509	FEENTERtex: enter_p + h_p --> enter_e + h_c	GPRs
Pseudomonas_savastanoi_pv_savastanoi_NCPPB_3335_6509	FEENTERtonex: feenter_e + h_p --> feenter_p + h_c	GPRs
Pseudomonas_savastanoi_pv_savastanoi_NCPPB_3335_6509	FEENTERtpp: enter_c + h_p --> enter_p + h_c	GPRs
Pseudomonas_savastanoi_pv_savastanoi_NCPPB_3335_6509	FEOXAMR1: fadh2_c + 2.0 feoxam_c --> fad_c + 2.0 fe2_c + 2.0 feoxam_un_c + 2.0 h_c	GPRs
Pseudomonas_savastanoi_pv_savastanoi_NCPPB_3335_6509	FEOXAMR2: 2.0 feoxam_c + fmnh2_c --> 2.0 fe2_c + 2.0 feoxam_un_c + fmn_c + 2.0 h_c	GPRs
Pseudomonas_savastanoi_pv_savastanoi_NCPPB_3335_6509	FEOXAMR3: 2.0 feoxam_c + rbflvrd_c --> 2.0 fe2_c + 2.0 feoxam_un_c + 2.0 h_c + ribflv_c	GPRs
Pseudomonas_savastanoi_pv_savastanoi_NCPPB_3335_6509	FEOXAMUtex: feoxam_un_p + h_p --> feoxam_un_e + h_c	orphan
Pseudomonas_savastanoi_pv_savastanoi_NCPPB_3335_6509	FEOXAMUtpp: feoxam_un_c + h_p --> feoxam_un_p + h_c	orphan
Pseudomonas_savastanoi_pv_savastanoi_NCPPB_3335_6509	FEOXAMabcpp: atp_c + feoxam_p + h2o_c --> adp_c + feoxam_c + h_c + pi_c	GPRs
Pseudomonas_savastanoi_pv_savastanoi_NCPPB_3335_6509	FEOXAMtonex: feoxam_e + h_p --> feoxam_p + h_c	GPRs
Pseudomonas_savastanoi_pv_savastanoi_NCPPB_3335_6509	FEROc: 4.0 fe2_c + 4.0 h_c + o2_c --> 4.0 fe3_c + 2.0 h2o_c	GPRs
Pseudomonas_savastanoi_pv_savastanoi_NCPPB_3335_6509	FEROpp: 4.0 fe2_p + 4.0 h_p + o2_p --> 4.0 fe3_p + 2.0 h2o_p	GPRs
Pseudomonas_savastanoi_pv_savastanoi_NCPPB_3335_6509	FERULCOAS: atp_c + coa_c + fer_c --> amp_c + ferulcoa_c + ppi_c	GPRs
Pseudomonas_savastanoi_pv_savastanoi_NCPPB_3335_6509	FFSD: h2o_c + suc6p_c --> fru_c + g6p_c	orphan
Pseudomonas_savastanoi_pv_savastanoi_NCPPB_3335_6509	FLVR: h_c + nadph_c + ribflv_c --> nadp_c + rbflvrd_c	GPRs
Pseudomonas_savastanoi_pv_savastanoi_NCPPB_3335_6509	FLVRx: h_c + nadh_c + ribflv_c --> nad_c + rbflvrd_c	GPRs
Pseudomonas_savastanoi_pv_savastanoi_NCPPB_3335_6509	FMNAT: atp_c + fmn_c + h_c --> fad_c + ppi_c	GPRs
Pseudomonas_savastanoi_pv_savastanoi_NCPPB_3335_6509	FMNRx: fmn_c + h_c + nadh_c --> fmnh2_c + nad_c	GPRs
Pseudomonas_savastanoi_pv_savastanoi_NCPPB_3335_6509	FMNRx2: fmn_c + h_c + nadph_c --> fmnh2_c + nadp_c	GPRs
Pseudomonas_savastanoi_pv_savastanoi_NCPPB_3335_6509	FMNRy: fmn_c + h_c + nadph_c --> fmnRD_c + nadp_c	orphan
Pseudomonas_savastanoi_pv_savastanoi_NCPPB_3335_6509	FOLD3: 2ahhmd_c + 4abz_c --> dhpt_c + ppi_c	GPRs
Pseudomonas_savastanoi_pv_savastanoi_NCPPB_3335_6509	FOMETRi: 5fthf_c + h_c --> h2o_c + methf_c	GPRs
Pseudomonas_savastanoi_pv_savastanoi_NCPPB_3335_6509	FORAMD: frmd_c + h2o_c --> for_c + nh4_c	GPRs
Pseudomonas_savastanoi_pv_savastanoi_NCPPB_3335_6509	FORGLUIH2: forglu_c + h2o_c + h_c --> Nforglu_c + nh4_c	GPRs
Pseudomonas_savastanoi_pv_savastanoi_NCPPB_3335_6509	FORt2pp: for_p + h_p --> for_c + h_c	GPRs
Pseudomonas_savastanoi_pv_savastanoi_NCPPB_3335_6509	FORtex: for_e <=> for_p	GPRs
Pseudomonas_savastanoi_pv_savastanoi_NCPPB_3335_6509	FRD3: 2dmmql8_c + fum_c --> 2dmmq8_c + succ_c	orphan
Pseudomonas_savastanoi_pv_savastanoi_NCPPB_3335_6509	FRUK: atp_c + f1p_c --> adp_c + fdp_c + h_c	GPRs
Pseudomonas_savastanoi_pv_savastanoi_NCPPB_3335_6509	FRUpts: fru_e + pep_c --> f1p_c + pyr_c	GPRs
Pseudomonas_savastanoi_pv_savastanoi_NCPPB_3335_6509	FRUpts2pp: fru_p + pep_c --> f6p_c + pyr_c	GPRs
Pseudomonas_savastanoi_pv_savastanoi_NCPPB_3335_6509	FRUptspp: fru_p + pep_c --> f1p_c + pyr_c	GPRs
Pseudomonas_savastanoi_pv_savastanoi_NCPPB_3335_6509	FRUtex: fru_e <=> fru_p	GPRs
Pseudomonas_savastanoi_pv_savastanoi_NCPPB_3335_6509	FTHFCL: 5fthf_c + atp_c --> adp_c + methf_c + pi_c	GPRs
Pseudomonas_savastanoi_pv_savastanoi_NCPPB_3335_6509	FTHFD: 10fthf_c + h2o_c --> for_c + h_c + thf_c	GPRs
Pseudomonas_savastanoi_pv_savastanoi_NCPPB_3335_6509	FUCpts: fuc_e + pep_c --> fc1p_c + pyr_c	orphan
Pseudomonas_savastanoi_pv_savastanoi_NCPPB_3335_6509	FUM: fum_c + h2o_c <=> mal__L_c	GPRs
Pseudomonas_savastanoi_pv_savastanoi_NCPPB_3335_6509	FUMAC: 4fumacac_c + h2o_c --> acac_c + fum_c + h_c	GPRs
Pseudomonas_savastanoi_pv_savastanoi_NCPPB_3335_6509	FUMt1pp: fum_p <=> fum_c	orphan
Pseudomonas_savastanoi_pv_savastanoi_NCPPB_3335_6509	FUMt2_2: fum_e + 2.0 h_e --> fum_c + 2.0 h_c	GPRs
Pseudomonas_savastanoi_pv_savastanoi_NCPPB_3335_6509	FUMt2_2pp: fum_p + 2.0 h_p --> fum_c + 2.0 h_c	GPRs
Pseudomonas_savastanoi_pv_savastanoi_NCPPB_3335_6509	FUSAtex: fusa_e <=> fusa_p	orphan
Pseudomonas_savastanoi_pv_savastanoi_NCPPB_3335_6509	FUSAtpp: fusa_p + h_p --> fusa_e + h_c	GPRs
Pseudomonas_savastanoi_pv_savastanoi_NCPPB_3335_6509	G1PACT: accoa_c + gam1p_c --> acgam1p_c + coa_c + h_c	GPRs
Pseudomonas_savastanoi_pv_savastanoi_NCPPB_3335_6509	G1PP: g1p_c + h2o_c --> glc__D_c + pi_c	GPRs
Pseudomonas_savastanoi_pv_savastanoi_NCPPB_3335_6509	G1SAT: glu1sa_c <=> 5aop_c	GPRs
Pseudomonas_savastanoi_pv_savastanoi_NCPPB_3335_6509	G2PP: glyc2p_c + h2o_c --> glyc_c + pi_c	GPRs
Pseudomonas_savastanoi_pv_savastanoi_NCPPB_3335_6509	G3PAT160: glyc3p_c + palmACP_c --> 1hdecg3p_c + ACP_c	GPRs
Pseudomonas_savastanoi_pv_savastanoi_NCPPB_3335_6509	G3PAT181: glyc3p_c + octeACP_c --> 1odec11eg3p_c + ACP_c	GPRs
Pseudomonas_savastanoi_pv_savastanoi_NCPPB_3335_6509	G3PD2: glyc3p_c + nadp_c <=> dhap_c + h_c + nadph_c	GPRs
Pseudomonas_savastanoi_pv_savastanoi_NCPPB_3335_6509	G3PD5: glyc3p_c + q8_c --> dhap_c + q8h2_c	GPRs
Pseudomonas_savastanoi_pv_savastanoi_NCPPB_3335_6509	G3PD6: glyc3p_c + mqn8_c --> dhap_c + mql8_c	GPRs
Pseudomonas_savastanoi_pv_savastanoi_NCPPB_3335_6509	G3PD7: 2dmmq8_c + glyc3p_c --> 2dmmql8_c + dhap_c	GPRs
Pseudomonas_savastanoi_pv_savastanoi_NCPPB_3335_6509	G3PEabcpp: atp_c + g3pe_p + h2o_c --> adp_c + g3pe_c + h_c + pi_c	GPRs
Pseudomonas_savastanoi_pv_savastanoi_NCPPB_3335_6509	G3PGabcpp: atp_c + g3pg_p + h2o_c --> adp_c + g3pg_c + h_c + pi_c	GPRs
Pseudomonas_savastanoi_pv_savastanoi_NCPPB_3335_6509	G5SD2: glu5p_c + h_c + nadh_c --> glu5sa_c + nad_c + pi_c	orphan
Pseudomonas_savastanoi_pv_savastanoi_NCPPB_3335_6509	G6PBDH: g6p_B_c + nadp_c --> 6pgl_c + h_c + nadph_c	GPRs
Pseudomonas_savastanoi_pv_savastanoi_NCPPB_3335_6509	G6PDH2r: g6p_c + nadp_c <=> 6pgl_c + h_c + nadph_c	GPRs
Pseudomonas_savastanoi_pv_savastanoi_NCPPB_3335_6509	G6PI: g6p_c <=> g6p_B_c	GPRs
Pseudomonas_savastanoi_pv_savastanoi_NCPPB_3335_6509	G6PP: g6p_c + h2o_c --> glc__D_c + pi_c	GPRs
Pseudomonas_savastanoi_pv_savastanoi_NCPPB_3335_6509	GALCTD: galct__D_c --> 5dh4dglc_c + h2o_c	GPRs
Pseudomonas_savastanoi_pv_savastanoi_NCPPB_3335_6509	GALCTND: galctn__D_c --> 2dh3dgal_c + h2o_c	GPRs
Pseudomonas_savastanoi_pv_savastanoi_NCPPB_3335_6509	GALCTNt2r: galctn__D_e + h_e --> galctn__D_c + h_c	GPRs
Pseudomonas_savastanoi_pv_savastanoi_NCPPB_3335_6509	GALCTt2rpp: galct__D_p + h_p --> galct__D_c + h_c	GPRs
Pseudomonas_savastanoi_pv_savastanoi_NCPPB_3335_6509	GALCTtex: galct__D_e <=> galct__D_p	orphan
Pseudomonas_savastanoi_pv_savastanoi_NCPPB_3335_6509	GALM1: glc__bD_c <=> glc__D_c	GPRs
Pseudomonas_savastanoi_pv_savastanoi_NCPPB_3335_6509	GALURDH: galur_c + h2o_c + nad_c <=> galct__D_c + 2.0 h_c + nadh_c	GPRs
Pseudomonas_savastanoi_pv_savastanoi_NCPPB_3335_6509	GALURt2rpp: galur_p + h_p --> galur_c + h_c	GPRs
Pseudomonas_savastanoi_pv_savastanoi_NCPPB_3335_6509	GALURtex: galur_e <=> galur_p	GPRs
Pseudomonas_savastanoi_pv_savastanoi_NCPPB_3335_6509	GALUi: g1p_c + h_c + utp_c --> ppi_c + udpg_c	GPRs
Pseudomonas_savastanoi_pv_savastanoi_NCPPB_3335_6509	GALabc: atp_c + gal_e + h2o_c --> adp_c + gal_c + h_c + pi_c	GPRs
Pseudomonas_savastanoi_pv_savastanoi_NCPPB_3335_6509	GALabcpp: atp_c + gal_p + h2o_c --> adp_c + gal_c + h_c + pi_c	GPRs
Pseudomonas_savastanoi_pv_savastanoi_NCPPB_3335_6509	GALpts: gal_e + pep_c <=> dgal6p_c + pyr_c	GPRs
Pseudomonas_savastanoi_pv_savastanoi_NCPPB_3335_6509	GAMpts: gam_e + pep_c --> gam6p_c + pyr_c	GPRs
Pseudomonas_savastanoi_pv_savastanoi_NCPPB_3335_6509	GAPD: g3p_c + nad_c + pi_c <=> 13dpg_c + h_c + nadh_c	GPRs
Pseudomonas_savastanoi_pv_savastanoi_NCPPB_3335_6509	GAPP: g3p_c + h2o_c --> glyald_c + pi_c	GPRs
Pseudomonas_savastanoi_pv_savastanoi_NCPPB_3335_6509	GARFT: 10fthf_c + gar_c <=> fgam_c + h_c + thf_c	GPRs
Pseudomonas_savastanoi_pv_savastanoi_NCPPB_3335_6509	GART: atp_c + for_c + gar_c --> adp_c + fgam_c + h_c + pi_c	GPRs
Pseudomonas_savastanoi_pv_savastanoi_NCPPB_3335_6509	GBDM: glyb_c + h2o_c + o2_c --> dmgly_c + fald_c + h2o2_c	GPRs
Pseudomonas_savastanoi_pv_savastanoi_NCPPB_3335_6509	GCALDD: gcald_c + h2o_c + nad_c --> glyclt_c + 2.0 h_c + nadh_c	GPRs
Pseudomonas_savastanoi_pv_savastanoi_NCPPB_3335_6509	GDBTALDH: gdbtal_c + h2o_c + nad_c --> 4gudbutn_c + 2.0 h_c + nadh_c	GPRs
Pseudomonas_savastanoi_pv_savastanoi_NCPPB_3335_6509	GDOCBIK: adocbi_c + gtp_c <=> adocbip_c + gdp_c + h_c	orphan
Pseudomonas_savastanoi_pv_savastanoi_NCPPB_3335_6509	GDPDPK: atp_c + gdp_c --> amp_c + h_c + ppgpp_c	GPRs
Pseudomonas_savastanoi_pv_savastanoi_NCPPB_3335_6509	GDPMANNDH: gdpmann_c + h2o_c + 2.0 nad_c --> gdpmanur_c + 3.0 h_c + 2.0 nadh_c	GPRs
Pseudomonas_savastanoi_pv_savastanoi_NCPPB_3335_6509	GDPTPDP: gdptp_c + h2o_c --> gtp_c + ppi_c	GPRs
Pseudomonas_savastanoi_pv_savastanoi_NCPPB_3335_6509	GF6PTA: f6p_c + gln__L_c --> gam6p_c + glu__L_c	GPRs
Pseudomonas_savastanoi_pv_savastanoi_NCPPB_3335_6509	GG15DAPAH: ggaptn_c + h2o_c --> 5aptn_c + glu__L_c	GPRs
Pseudomonas_savastanoi_pv_savastanoi_NCPPB_3335_6509	GG15DAPDxr: ggbdapal_c + h2o_c + nad_c <=> ggaptn_c + 2.0 h_c + nadh_c	GPRs
Pseudomonas_savastanoi_pv_savastanoi_NCPPB_3335_6509	GG15DAPO: gg15dap_c + h2o_c + o2_c --> ggbdapal_c + h2o2_c + nh4_c	GPRs
Pseudomonas_savastanoi_pv_savastanoi_NCPPB_3335_6509	GG15DAPS: 15dap_c + atp_c + glu__L_c --> adp_c + gg15dap_c + h_c + pi_c	GPRs
Pseudomonas_savastanoi_pv_savastanoi_NCPPB_3335_6509	GGDAPAH: ggala_B_c + h2o_c --> ala_B_c + glu__L_c	GPRs
Pseudomonas_savastanoi_pv_savastanoi_NCPPB_3335_6509	GGDAPDxr: ggbamppal_c + h2o_c + nad_c <=> ggala_B_c + 2.0 h_c + nadh_c	GPRs
Pseudomonas_savastanoi_pv_savastanoi_NCPPB_3335_6509	GGDAPO: gg13dampp_c + h2o_c + o2_c --> ggbamppal_c + h2o2_c + nh4_c	orphan
Pseudomonas_savastanoi_pv_savastanoi_NCPPB_3335_6509	GGDAPS: 13dampp_c + atp_c + glu__L_c --> adp_c + gg13dampp_c + h_c + pi_c	GPRs
Pseudomonas_savastanoi_pv_savastanoi_NCPPB_3335_6509	GGGABADr: ggbutal_c + h2o_c + nadp_c <=> gg4abut_c + 2.0 h_c + nadph_c	GPRs
Pseudomonas_savastanoi_pv_savastanoi_NCPPB_3335_6509	GGGABADxr: ggbutal_c + h2o_c + nad_c <=> gg4abut_c + 2.0 h_c + nadh_c	GPRs
Pseudomonas_savastanoi_pv_savastanoi_NCPPB_3335_6509	GGGABAH: gg4abut_c + h2o_c --> 4abut_c + glu__L_c	GPRs
Pseudomonas_savastanoi_pv_savastanoi_NCPPB_3335_6509	GGPTRCO: ggptrc_c + h2o_c + o2_c --> ggbutal_c + h2o2_c + nh4_c	GPRs
Pseudomonas_savastanoi_pv_savastanoi_NCPPB_3335_6509	GGPTRCS: atp_c + glu__L_c + ptrc_c --> adp_c + ggptrc_c + h_c + pi_c	GPRs
Pseudomonas_savastanoi_pv_savastanoi_NCPPB_3335_6509	GGSPMDO: ggspmd_c + h2o_c + o2_c --> 13dampp_c + ggbutal_c + h2o2_c	GPRs
Pseudomonas_savastanoi_pv_savastanoi_NCPPB_3335_6509	GGSPMDS: atp_c + glu__L_c + spmd_c --> adp_c + ggspmd_c + h_c + pi_c	orphan
Pseudomonas_savastanoi_pv_savastanoi_NCPPB_3335_6509	GHMT2r: ser__L_c + thf_c <=> gly_c + h2o_c + mlthf_c	GPRs
Pseudomonas_savastanoi_pv_savastanoi_NCPPB_3335_6509	GK1: atp_c + gmp_c <=> adp_c + gdp_c	GPRs
Pseudomonas_savastanoi_pv_savastanoi_NCPPB_3335_6509	GLBRAN3: glyg4n_c --> bglyg4n_c	GPRs
Pseudomonas_savastanoi_pv_savastanoi_NCPPB_3335_6509	GLCDpp: glc__D_p + h2o_p + q8_c --> glcn_p + h_p + q8h2_c	GPRs
Pseudomonas_savastanoi_pv_savastanoi_NCPPB_3335_6509	GLCNt2r: glcn_e + h_e --> glcn_c + h_c	GPRs
Pseudomonas_savastanoi_pv_savastanoi_NCPPB_3335_6509	GLCNt2rpp: glcn_p + h_p --> glcn_c + h_c	GPRs
Pseudomonas_savastanoi_pv_savastanoi_NCPPB_3335_6509	GLCNtex: glcn_e <=> glcn_p	GPRs
Pseudomonas_savastanoi_pv_savastanoi_NCPPB_3335_6509	GLCOAS: atp_c + coa_c + glutar_c --> adp_c + glutcoa_c + pi_c	orphan
Pseudomonas_savastanoi_pv_savastanoi_NCPPB_3335_6509	GLCOASYNT: S_gtrdhdlp_c + coa_c <=> dhlam_c + glutcoa_c	GPRs
Pseudomonas_savastanoi_pv_savastanoi_NCPPB_3335_6509	GLCP3: glyg4n_c + 4.0 pi_c --> 4.0 g1p_c	GPRs
Pseudomonas_savastanoi_pv_savastanoi_NCPPB_3335_6509	GLCP4: bglyg4n_c + 4.0 pi_c --> 4.0 g1p_c	GPRs
Pseudomonas_savastanoi_pv_savastanoi_NCPPB_3335_6509	GLCRD: glcr_c --> 5dh4dglc_c + h2o_c	GPRs
Pseudomonas_savastanoi_pv_savastanoi_NCPPB_3335_6509	GLCRD_1: glcr_c --> 5d4dglcr_c + h2o_c	GPRs
Pseudomonas_savastanoi_pv_savastanoi_NCPPB_3335_6509	GLCRt2rpp: glcr_p + h_p --> glcr_c + h_c	GPRs
Pseudomonas_savastanoi_pv_savastanoi_NCPPB_3335_6509	GLCRtex: glcr_e <=> glcr_p	orphan
Pseudomonas_savastanoi_pv_savastanoi_NCPPB_3335_6509	GLCS3_1: 4.0 adpglc_c --> 4.0 adp_c + glyg4n_c + 4.0 h_c	GPRs
Pseudomonas_savastanoi_pv_savastanoi_NCPPB_3335_6509	GLCURDH: glcur_c + h2o_c + nad_c <=> glcr_c + 2.0 h_c + nadh_c	GPRs
Pseudomonas_savastanoi_pv_savastanoi_NCPPB_3335_6509	GLCURt2rpp: glcur_p + h_p --> glcur_c + h_c	GPRs
Pseudomonas_savastanoi_pv_savastanoi_NCPPB_3335_6509	GLCURtex: glcur_e <=> glcur_p	GPRs
Pseudomonas_savastanoi_pv_savastanoi_NCPPB_3335_6509	GLCabc: atp_c + glc__D_e + h2o_c --> adp_c + glc__D_c + h_c + pi_c	GPRs
Pseudomonas_savastanoi_pv_savastanoi_NCPPB_3335_6509	GLCabcpp: atp_c + glc__D_p + h2o_c --> adp_c + glc__D_c + h_c + pi_c	GPRs
Pseudomonas_savastanoi_pv_savastanoi_NCPPB_3335_6509	GLCpts: glc__D_e + pep_c --> g6p_c + pyr_c	GPRs
Pseudomonas_savastanoi_pv_savastanoi_NCPPB_3335_6509	GLCptspp: glc__D_p + pep_c --> g6p_c + pyr_c	GPRs
Pseudomonas_savastanoi_pv_savastanoi_NCPPB_3335_6509	GLCtex: glc__D_e <=> glc__D_p	GPRs
Pseudomonas_savastanoi_pv_savastanoi_NCPPB_3335_6509	GLDBRAN3: bglyg4n_c --> glyg4n_c	GPRs
Pseudomonas_savastanoi_pv_savastanoi_NCPPB_3335_6509	GLGC: atp_c + g1p_c + h_c --> adpglc_c + ppi_c	orphan
Pseudomonas_savastanoi_pv_savastanoi_NCPPB_3335_6509	GLNS: atp_c + glu__L_c + nh4_c --> adp_c + gln__L_c + h_c + pi_c	GPRs
Pseudomonas_savastanoi_pv_savastanoi_NCPPB_3335_6509	GLNabc: atp_c + gln__L_e + h2o_c --> adp_c + gln__L_c + h_c + pi_c	GPRs
Pseudomonas_savastanoi_pv_savastanoi_NCPPB_3335_6509	GLNabcpp: atp_c + gln__L_p + h2o_c --> adp_c + gln__L_c + h_c + pi_c	GPRs
Pseudomonas_savastanoi_pv_savastanoi_NCPPB_3335_6509	GLNtex: gln__L_e <=> gln__L_p	GPRs
Pseudomonas_savastanoi_pv_savastanoi_NCPPB_3335_6509	GLU5K: atp_c + glu__L_c --> adp_c + glu5p_c	GPRs
Pseudomonas_savastanoi_pv_savastanoi_NCPPB_3335_6509	GLUABUTt7pp: 4abut_c + glu__L_p <=> 4abut_p + glu__L_c	orphan
Pseudomonas_savastanoi_pv_savastanoi_NCPPB_3335_6509	GLUCYS: atp_c + cys__L_c + glu__L_c --> adp_c + glucys_c + h_c + pi_c	orphan
Pseudomonas_savastanoi_pv_savastanoi_NCPPB_3335_6509	GLUDxi: glu__L_c + h2o_c + nad_c <=> akg_c + h_c + nadh_c + nh4_c	GPRs
Pseudomonas_savastanoi_pv_savastanoi_NCPPB_3335_6509	GLUN: gln__L_c + h2o_c --> glu__L_c + nh4_c	GPRs
Pseudomonas_savastanoi_pv_savastanoi_NCPPB_3335_6509	GLUPRT: gln__L_c + h2o_c + prpp_c --> glu__L_c + ppi_c + pram_c	GPRs
Pseudomonas_savastanoi_pv_savastanoi_NCPPB_3335_6509	GLUR: glu__D_c <=> glu__L_c	GPRs
Pseudomonas_savastanoi_pv_savastanoi_NCPPB_3335_6509	GLUSx: akg_c + gln__L_c + h_c + nadh_c --> 2.0 glu__L_c + nad_c	GPRs
Pseudomonas_savastanoi_pv_savastanoi_NCPPB_3335_6509	GLUSy: akg_c + gln__L_c + h_c + nadph_c --> 2.0 glu__L_c + nadp_c	GPRs
Pseudomonas_savastanoi_pv_savastanoi_NCPPB_3335_6509	GLUTARt2rpp: glutar_p + h_p --> glutar_c + h_c	GPRs
Pseudomonas_savastanoi_pv_savastanoi_NCPPB_3335_6509	GLUTARtex: glutar_e <=> glutar_p	orphan
Pseudomonas_savastanoi_pv_savastanoi_NCPPB_3335_6509	GLUTCOADHc: fad_c + glutcoa_c + h_c --> b2coa_c + co2_c + fadh2_c	GPRs
Pseudomonas_savastanoi_pv_savastanoi_NCPPB_3335_6509	GLUTRR: glutrna_c + h_c + nadph_c --> glu1sa_c + nadp_c + trnaglu_c	GPRs
Pseudomonas_savastanoi_pv_savastanoi_NCPPB_3335_6509	GLUTRS: atp_c + glu__L_c + trnaglu_c --> amp_c + glutrna_c + ppi_c	GPRs
Pseudomonas_savastanoi_pv_savastanoi_NCPPB_3335_6509	GLUabc: atp_c + glu__L_e + h2o_c --> adp_c + glu__L_c + h_c + pi_c	GPRs
Pseudomonas_savastanoi_pv_savastanoi_NCPPB_3335_6509	GLUabcpp: atp_c + glu__L_p + h2o_c --> adp_c + glu__L_c + h_c + pi_c	GPRs
Pseudomonas_savastanoi_pv_savastanoi_NCPPB_3335_6509	GLUt2rpp: glu__L_p + h_p --> glu__L_c + h_c	GPRs
Pseudomonas_savastanoi_pv_savastanoi_NCPPB_3335_6509	GLUtex: glu__L_e <=> glu__L_p	GPRs
Pseudomonas_savastanoi_pv_savastanoi_NCPPB_3335_6509	GLXO1: glx_c + h2o_c + nad_c --> 2.0 h_c + nadh_c + oxa_c	GPRs
Pseudomonas_savastanoi_pv_savastanoi_NCPPB_3335_6509	GLYALDDr: glyald_c + h2o_c + nad_c --> glyc__R_c + 2.0 h_c + nadh_c	GPRs
Pseudomonas_savastanoi_pv_savastanoi_NCPPB_3335_6509	GLYBACT1r: coa_c + dhcrncoa_c <=> accoa_c + glybcoa_c	GPRs
Pseudomonas_savastanoi_pv_savastanoi_NCPPB_3335_6509	GLYBCOAT: glybcoa_c + h2o_c --> coa_c + glyb_c + h_c	orphan
Pseudomonas_savastanoi_pv_savastanoi_NCPPB_3335_6509	GLYBabc: atp_c + glyb_e + h2o_c --> adp_c + glyb_c + h_c + pi_c	GPRs
Pseudomonas_savastanoi_pv_savastanoi_NCPPB_3335_6509	GLYBabcpp: atp_c + glyb_p + h2o_c --> adp_c + glyb_c + h_c + pi_c	GPRs
Pseudomonas_savastanoi_pv_savastanoi_NCPPB_3335_6509	GLYBt2pp: glyb_p + h_p --> glyb_c + h_c	GPRs
Pseudomonas_savastanoi_pv_savastanoi_NCPPB_3335_6509	GLYBt3pp: glyb_c + h_p --> glyb_p + h_c	GPRs
Pseudomonas_savastanoi_pv_savastanoi_NCPPB_3335_6509	GLYBti4pp: glyb_p + na1_p --> glyb_c + na1_c	GPRs
Pseudomonas_savastanoi_pv_savastanoi_NCPPB_3335_6509	GLYC2Pabcpp: atp_c + glyc2p_p + h2o_c --> adp_c + glyc2p_c + h_c + pi_c	GPRs
Pseudomonas_savastanoi_pv_savastanoi_NCPPB_3335_6509	GLYC2Ptex: glyc2p_e <=> glyc2p_p	orphan
Pseudomonas_savastanoi_pv_savastanoi_NCPPB_3335_6509	GLYC3Pabc: atp_c + glyc3p_e + h2o_c --> adp_c + glyc3p_c + h_c + pi_c	GPRs
Pseudomonas_savastanoi_pv_savastanoi_NCPPB_3335_6509	GLYC3Pabcpp: atp_c + glyc3p_p + h2o_c --> adp_c + glyc3p_c + h_c + pi_c	GPRs
Pseudomonas_savastanoi_pv_savastanoi_NCPPB_3335_6509	GLYC3Pt6pp: glyc3p_p + pi_c --> glyc3p_c + pi_p	GPRs
Pseudomonas_savastanoi_pv_savastanoi_NCPPB_3335_6509	GLYCAt2rpp: glyc__R_p + h_p --> glyc__R_c + h_c	GPRs
Pseudomonas_savastanoi_pv_savastanoi_NCPPB_3335_6509	GLYCAtex: glyc__R_e <=> glyc__R_p	orphan
Pseudomonas_savastanoi_pv_savastanoi_NCPPB_3335_6509	GLYCK: atp_c + glyc__R_c --> 3pg_c + adp_c + h_c	GPRs
Pseudomonas_savastanoi_pv_savastanoi_NCPPB_3335_6509	GLYCL: gly_c + nad_c + thf_c --> co2_c + mlthf_c + nadh_c + nh4_c	GPRs
Pseudomonas_savastanoi_pv_savastanoi_NCPPB_3335_6509	GLYCLTDx: glx_c + h_c + nadh_c --> glyclt_c + nad_c	GPRs
Pseudomonas_savastanoi_pv_savastanoi_NCPPB_3335_6509	GLYCLTDy: glx_c + h_c + nadph_c --> glyclt_c + nadp_c	GPRs
Pseudomonas_savastanoi_pv_savastanoi_NCPPB_3335_6509	GLYCLTt4pp: glyclt_p + na1_p --> glyclt_c + na1_c	GPRs
Pseudomonas_savastanoi_pv_savastanoi_NCPPB_3335_6509	GLYCLTtex: glyclt_e <=> glyclt_p	orphan
Pseudomonas_savastanoi_pv_savastanoi_NCPPB_3335_6509	GLYCTO1: glyclt_c + o2_c --> glx_c + h2o2_c	GPRs
Pseudomonas_savastanoi_pv_savastanoi_NCPPB_3335_6509	GLYCTO2: glyclt_c + q8_c --> glx_c + q8h2_c	GPRs
Pseudomonas_savastanoi_pv_savastanoi_NCPPB_3335_6509	GLYCTO3: glyclt_c + mqn8_c --> glx_c + mql8_c	GPRs
Pseudomonas_savastanoi_pv_savastanoi_NCPPB_3335_6509	GLYCTO4: 2dmmq8_c + glyclt_c --> 2dmmql8_c + glx_c	GPRs
Pseudomonas_savastanoi_pv_savastanoi_NCPPB_3335_6509	GLYCtex: glyc_e <=> glyc_p	GPRs
Pseudomonas_savastanoi_pv_savastanoi_NCPPB_3335_6509	GLYCtpp: glyc_c <=> glyc_p	GPRs
Pseudomonas_savastanoi_pv_savastanoi_NCPPB_3335_6509	GLYGLNabcpp: atp_c + glygln_p + h2o_c --> adp_c + glygln_c + h_c + pi_c	GPRs
Pseudomonas_savastanoi_pv_savastanoi_NCPPB_3335_6509	GLYGLNtex: glygln_e <=> glygln_p	GPRs
Pseudomonas_savastanoi_pv_savastanoi_NCPPB_3335_6509	GLYGLUabcpp: atp_c + glyglu_p + h2o_c --> adp_c + glyglu_c + h_c + pi_c	GPRs
Pseudomonas_savastanoi_pv_savastanoi_NCPPB_3335_6509	GLYGLUtex: glyglu_e <=> glyglu_p	GPRs
Pseudomonas_savastanoi_pv_savastanoi_NCPPB_3335_6509	GLYGLYCNc: glygly_c + h2o_c --> 2.0 gly_c	GPRs
Pseudomonas_savastanoi_pv_savastanoi_NCPPB_3335_6509	GLYGLYabcpp: atp_c + glygly_p + h2o_c --> adp_c + glygly_c + h_c + pi_c	GPRs
Pseudomonas_savastanoi_pv_savastanoi_NCPPB_3335_6509	GLYGLYtex: glygly_e <=> glygly_p	GPRs
Pseudomonas_savastanoi_pv_savastanoi_NCPPB_3335_6509	GLYK: atp_c + glyc_c --> adp_c + glyc3p_c + h_c	GPRs
Pseudomonas_savastanoi_pv_savastanoi_NCPPB_3335_6509	GLYMETabcpp: atp_c + glymet_p + h2o_c --> adp_c + glymet_c + h_c + pi_c	GPRs
Pseudomonas_savastanoi_pv_savastanoi_NCPPB_3335_6509	GLYMETtex: glymet_e <=> glymet_p	GPRs
Pseudomonas_savastanoi_pv_savastanoi_NCPPB_3335_6509	GLYO1: gly_c + h2o_c + o2_c --> glx_c + h2o2_c + nh4_c	GPRs
Pseudomonas_savastanoi_pv_savastanoi_NCPPB_3335_6509	GLYOX: h2o_c + lgt__S_c --> gthrd_c + h_c + lac__D_c	GPRs
Pseudomonas_savastanoi_pv_savastanoi_NCPPB_3335_6509	GLYOX3: h2o_c + mthgxl_c --> h_c + lac__D_c	GPRs
Pseudomonas_savastanoi_pv_savastanoi_NCPPB_3335_6509	GLYPHEHYc: glyphe_c + h2o_c --> gly_c + phe__L_c	GPRs
Pseudomonas_savastanoi_pv_savastanoi_NCPPB_3335_6509	GLYPHEabcpp: atp_c + glyphe_p + h2o_c --> adp_c + glyphe_c + h_c + pi_c	GPRs
Pseudomonas_savastanoi_pv_savastanoi_NCPPB_3335_6509	GLYPHEtex: glyphe_e <=> glyphe_p	GPRs
Pseudomonas_savastanoi_pv_savastanoi_NCPPB_3335_6509	GLYSERabcpp: atp_c + glyser_p + h2o_c --> adp_c + glyser_c + h_c + pi_c	GPRs
Pseudomonas_savastanoi_pv_savastanoi_NCPPB_3335_6509	GLYSERtex: glyser_e <=> glyser_p	GPRs
Pseudomonas_savastanoi_pv_savastanoi_NCPPB_3335_6509	GLYabc: atp_c + gly_e + h2o_c --> adp_c + gly_c + h_c + pi_c	GPRs
Pseudomonas_savastanoi_pv_savastanoi_NCPPB_3335_6509	GLYabcpp: atp_c + gly_p + h2o_c --> adp_c + gly_c + h_c + pi_c	GPRs
Pseudomonas_savastanoi_pv_savastanoi_NCPPB_3335_6509	GLYt4: gly_e + na1_e --> gly_c + na1_c	GPRs
Pseudomonas_savastanoi_pv_savastanoi_NCPPB_3335_6509	GLYt4pp: gly_p + na1_p --> gly_c + na1_c	GPRs
Pseudomonas_savastanoi_pv_savastanoi_NCPPB_3335_6509	GLYtex: gly_e <=> gly_p	GPRs
Pseudomonas_savastanoi_pv_savastanoi_NCPPB_3335_6509	GMPS2: atp_c + gln__L_c + h2o_c + xmp_c --> amp_c + glu__L_c + gmp_c + 2.0 h_c + ppi_c	GPRs
Pseudomonas_savastanoi_pv_savastanoi_NCPPB_3335_6509	GND: 6pgc_c + nadp_c --> co2_c + nadph_c + ru5p__D_c	GPRs
Pseudomonas_savastanoi_pv_savastanoi_NCPPB_3335_6509	GNK: atp_c + glcn_c --> 6pgc_c + adp_c + h_c	GPRs
Pseudomonas_savastanoi_pv_savastanoi_NCPPB_3335_6509	GNNUC: gsn_c + h2o_c --> gua_c + rib__D_c	GPRs
Pseudomonas_savastanoi_pv_savastanoi_NCPPB_3335_6509	GNP: 6pgc_c + h2o_c --> glcn_c + pi_c	GPRs
Pseudomonas_savastanoi_pv_savastanoi_NCPPB_3335_6509	GPDDA1_1: g3pc_e + h2o_e --> chol_e + glyc3p_e + h_e	GPRs
Pseudomonas_savastanoi_pv_savastanoi_NCPPB_3335_6509	GPDDA2: g3pe_c + h2o_c --> etha_c + glyc3p_c + h_c	GPRs
Pseudomonas_savastanoi_pv_savastanoi_NCPPB_3335_6509	GPDDA2_1: g3pg_e + h2o_e --> glyc3p_e + glyc_e + h_e	GPRs
Pseudomonas_savastanoi_pv_savastanoi_NCPPB_3335_6509	GPDDA3_1: g3ps_e + h2o_e --> glyc3p_e + h_e + ser__L_e	GPRs
Pseudomonas_savastanoi_pv_savastanoi_NCPPB_3335_6509	GPDDA4: g3pg_c + h2o_c --> glyc3p_c + glyc_c + h_c	GPRs
Pseudomonas_savastanoi_pv_savastanoi_NCPPB_3335_6509	GPDDA4_1: g3pg_e + h2o_c --> glyc3p_c + glyc_c + h_c	GPRs
Pseudomonas_savastanoi_pv_savastanoi_NCPPB_3335_6509	GRTT: grdp_c + ipdp_c --> frdp_c + ppi_c	GPRs
Pseudomonas_savastanoi_pv_savastanoi_NCPPB_3335_6509	GRXR: grxox_c + 2.0 gthrd_c --> grxrd_c + gthox_c	GPRs
Pseudomonas_savastanoi_pv_savastanoi_NCPPB_3335_6509	GSNt3pp: gsn_c + h_p --> gsn_p + h_c	GPRs
Pseudomonas_savastanoi_pv_savastanoi_NCPPB_3335_6509	GSNtex: gsn_e <=> gsn_p	orphan
Pseudomonas_savastanoi_pv_savastanoi_NCPPB_3335_6509	GSPMDA: gtspmd_c + h2o_c --> gthrd_c + spmd_c	GPRs
Pseudomonas_savastanoi_pv_savastanoi_NCPPB_3335_6509	GSPMDS: atp_c + gthrd_c + spmd_c --> adp_c + gtspmd_c + h_c + pi_c	GPRs
Pseudomonas_savastanoi_pv_savastanoi_NCPPB_3335_6509	GTHOr: gthox_c + h_c + nadph_c <=> 2.0 gthrd_c + nadp_c	GPRs
Pseudomonas_savastanoi_pv_savastanoi_NCPPB_3335_6509	GTHPi: 2.0 gthrd_c + h2o2_c --> gthox_c + 2.0 h2o_c	GPRs
Pseudomonas_savastanoi_pv_savastanoi_NCPPB_3335_6509	GTHRDHpp: gthrd_p + h2o_p --> cgly_p + glu__L_p	GPRs
Pseudomonas_savastanoi_pv_savastanoi_NCPPB_3335_6509	GTHRDabc2pp: atp_c + gthrd_c + h2o_c --> adp_c + gthrd_p + h_c + pi_c	orphan
Pseudomonas_savastanoi_pv_savastanoi_NCPPB_3335_6509	GTHRDabcpp: atp_c + gthrd_p + h2o_c --> adp_c + gthrd_c + h_c + pi_c	GPRs
Pseudomonas_savastanoi_pv_savastanoi_NCPPB_3335_6509	GTHRDt2_1: atp_c + gthrd_e + h2o_c --> adp_c + gthrd_c + h_c + pi_c	GPRs
Pseudomonas_savastanoi_pv_savastanoi_NCPPB_3335_6509	GTHS: atp_c + glucys_c + gly_c --> adp_c + gthrd_c + h_c + pi_c	GPRs
Pseudomonas_savastanoi_pv_savastanoi_NCPPB_3335_6509	GTPCI: gtp_c + h2o_c --> ahdt_c + for_c + h_c	GPRs
Pseudomonas_savastanoi_pv_savastanoi_NCPPB_3335_6509	GTPCII2: gtp_c + 3.0 h2o_c --> 25drapp_c + for_c + 2.0 h_c + ppi_c	GPRs
Pseudomonas_savastanoi_pv_savastanoi_NCPPB_3335_6509	GTPDPDP: gdptp_c + h2o_c --> h_c + pi_c + ppgpp_c	GPRs
Pseudomonas_savastanoi_pv_savastanoi_NCPPB_3335_6509	GTPDPK: atp_c + gtp_c --> amp_c + gdptp_c + h_c	GPRs
Pseudomonas_savastanoi_pv_savastanoi_NCPPB_3335_6509	GTPHs: gtp_c + h2o_c + h_c --> nh4_c + xtp_c	GPRs
Pseudomonas_savastanoi_pv_savastanoi_NCPPB_3335_6509	GUACYC: gtp_c --> 35cgmp_c + ppi_c	GPRs
Pseudomonas_savastanoi_pv_savastanoi_NCPPB_3335_6509	GUAD: gua_c + h2o_c + h_c --> nh4_c + xan_c	GPRs
Pseudomonas_savastanoi_pv_savastanoi_NCPPB_3335_6509	GUAPRT: gua_c + prpp_c --> gmp_c + ppi_c	GPRs
Pseudomonas_savastanoi_pv_savastanoi_NCPPB_3335_6509	GUAt: gua_e <=> gua_c	GPRs
Pseudomonas_savastanoi_pv_savastanoi_NCPPB_3335_6509	GUAtex: gua_e <=> gua_p	GPRs
Pseudomonas_savastanoi_pv_savastanoi_NCPPB_3335_6509	GUAtpp: gua_p <=> gua_c	GPRs
Pseudomonas_savastanoi_pv_savastanoi_NCPPB_3335_6509	GUDBUTNAH: 4gudbutn_c + h2o_c --> 4abut_c + urea_c	orphan
Pseudomonas_savastanoi_pv_savastanoi_NCPPB_3335_6509	GalMr: glc__aD_c <=> glc__bD_c	GPRs
Pseudomonas_savastanoi_pv_savastanoi_NCPPB_3335_6509	H2CO3D: co2_c + h2o_c <=> h2co3_c	GPRs
Pseudomonas_savastanoi_pv_savastanoi_NCPPB_3335_6509	H2CO3D2: h_c + hco3_c <=> h2co3_c	GPRs
Pseudomonas_savastanoi_pv_savastanoi_NCPPB_3335_6509	H2O2tex: h2o2_e <=> h2o2_p	GPRs
Pseudomonas_savastanoi_pv_savastanoi_NCPPB_3335_6509	H2Ot: h2o_e <=> h2o_c	GPRs
Pseudomonas_savastanoi_pv_savastanoi_NCPPB_3335_6509	H2Otex: h2o_e <=> h2o_p	GPRs
Pseudomonas_savastanoi_pv_savastanoi_NCPPB_3335_6509	H2Otpp: h2o_p <=> h2o_c	GPRs
Pseudomonas_savastanoi_pv_savastanoi_NCPPB_3335_6509	H2St1: h2s_c <=> h2s_e	GPRs
Pseudomonas_savastanoi_pv_savastanoi_NCPPB_3335_6509	H2tex: h2_e <=> h2_p	GPRs
Pseudomonas_savastanoi_pv_savastanoi_NCPPB_3335_6509	HACD10i: 3hhpcoa_c + nad_c --> 3ohpcoa_c + h_c + nadh_c	GPRs
Pseudomonas_savastanoi_pv_savastanoi_NCPPB_3335_6509	HACD11i: 3hnonacoa_c + nad_c --> 3ononacoa_c + h_c + nadh_c	GPRs
Pseudomonas_savastanoi_pv_savastanoi_NCPPB_3335_6509	HACD12i: 3hpdecacoa_c + nad_c --> 3opdecacoa_c + h_c + nadh_c	GPRs
Pseudomonas_savastanoi_pv_savastanoi_NCPPB_3335_6509	HACD13i: 3hpnonacoa_c + nad_c --> 3opnonacoa_c + h_c + nadh_c	GPRs
Pseudomonas_savastanoi_pv_savastanoi_NCPPB_3335_6509	HACD14i: 3hpoctacoa_c + nad_c --> 3opoctacoa_c + h_c + nadh_c	GPRs
Pseudomonas_savastanoi_pv_savastanoi_NCPPB_3335_6509	HACD15i: 3hphpcoa_c + nad_c --> 3ophpcoa_c + h_c + nadh_c	GPRs
Pseudomonas_savastanoi_pv_savastanoi_NCPPB_3335_6509	HACD16i: 3hphxacoa_c + nad_c --> 3ophxacoa_c + h_c + nadh_c	GPRs
Pseudomonas_savastanoi_pv_savastanoi_NCPPB_3335_6509	HACD17i: 3hpptcoa_c + nad_c --> 3opptcoa_c + h_c + nadh_c	GPRs
Pseudomonas_savastanoi_pv_savastanoi_NCPPB_3335_6509	HACD18i: 3hpbcoa_c + nad_c --> 3opbcoa_c + h_c + nadh_c	GPRs
Pseudomonas_savastanoi_pv_savastanoi_NCPPB_3335_6509	HACD19i: 3h6athcoa_c + nad_c --> 3o6athcoa_c + h_c + nadh_c	GPRs
Pseudomonas_savastanoi_pv_savastanoi_NCPPB_3335_6509	HACD1i: 3hbcoa_c + nad_c --> aacoa_c + h_c + nadh_c	GPRs
Pseudomonas_savastanoi_pv_savastanoi_NCPPB_3335_6509	HACD20i: 3hvacccoa_c + nad_c --> 3ovacccoa_c + h_c + nadh_c	GPRs
Pseudomonas_savastanoi_pv_savastanoi_NCPPB_3335_6509	HACD21i: 3hhdccoa_c + nad_c --> 3ohdccoa_c + h_c + nadh_c	GPRs
Pseudomonas_savastanoi_pv_savastanoi_NCPPB_3335_6509	HACD22i: 3htdccoa_c + nad_c --> 3otdccoa_c + h_c + nadh_c	GPRs
Pseudomonas_savastanoi_pv_savastanoi_NCPPB_3335_6509	HACD23i: 3hddccoa_c + nad_c --> 3oddccoa_c + h_c + nadh_c	GPRs
Pseudomonas_savastanoi_pv_savastanoi_NCPPB_3335_6509	HACD24i: 3hodecoa_c + nad_c --> 3oodecoa_c + h_c + nadh_c	GPRs
Pseudomonas_savastanoi_pv_savastanoi_NCPPB_3335_6509	HACD25i: 3hhdd7coa_c + nad_c --> 3ohdd7coa_c + h_c + nadh_c	GPRs
Pseudomonas_savastanoi_pv_savastanoi_NCPPB_3335_6509	HACD26i: 3hdd5coa_c + nad_c --> 3odd5coa_c + h_c + nadh_c	GPRs
Pseudomonas_savastanoi_pv_savastanoi_NCPPB_3335_6509	HACD27i: 3hptslacoa_c + nad_c --> 3optslacoa_c + h_c + nadh_c	GPRs
Pseudomonas_savastanoi_pv_savastanoi_NCPPB_3335_6509	HACD28i: 3hhdd4coa_c + nad_c --> 3ohdd4coa_c + h_c + nadh_c	GPRs
Pseudomonas_savastanoi_pv_savastanoi_NCPPB_3335_6509	HACD29i: 3hlnlccoa_c + nad_c --> 3olnlccoa_c + h_c + nadh_c	GPRs
Pseudomonas_savastanoi_pv_savastanoi_NCPPB_3335_6509	HACD2i: 3hhcoa_c + nad_c --> 3ohcoa_c + h_c + nadh_c	GPRs
Pseudomonas_savastanoi_pv_savastanoi_NCPPB_3335_6509	HACD30i: 3hhd710coa_c + nad_c --> 3ohd710coa_c + h_c + nadh_c	GPRs
Pseudomonas_savastanoi_pv_savastanoi_NCPPB_3335_6509	HACD31i: 3hhd58coa_c + nad_c --> 3ohd58coa_c + h_c + nadh_c	GPRs
Pseudomonas_savastanoi_pv_savastanoi_NCPPB_3335_6509	HACD32i: 3hdd6coa_c + nad_c --> 3odd6coa_c + h_c + nadh_c	GPRs
Pseudomonas_savastanoi_pv_savastanoi_NCPPB_3335_6509	HACD33i: 3hdec4coa_c + nad_c --> 3odec4coa_c + h_c + nadh_c	GPRs
Pseudomonas_savastanoi_pv_savastanoi_NCPPB_3335_6509	HACD3i: 3hocoa_c + nad_c --> 3oocoa_c + h_c + nadh_c	GPRs
Pseudomonas_savastanoi_pv_savastanoi_NCPPB_3335_6509	HACD4i: 3hdcoa_c + nad_c --> 3odcoa_c + h_c + nadh_c	GPRs
Pseudomonas_savastanoi_pv_savastanoi_NCPPB_3335_6509	HACD5i: 3hddcoa_c + nad_c --> 3oddcoa_c + h_c + nadh_c	GPRs
Pseudomonas_savastanoi_pv_savastanoi_NCPPB_3335_6509	HACD6i: 3htdcoa_c + nad_c --> 3otdcoa_c + h_c + nadh_c	GPRs
Pseudomonas_savastanoi_pv_savastanoi_NCPPB_3335_6509	HACD7i: 3hhdcoa_c + nad_c --> 3ohdcoa_c + h_c + nadh_c	GPRs
Pseudomonas_savastanoi_pv_savastanoi_NCPPB_3335_6509	HACD8i: 3hodcoa_c + nad_c --> 3ohodcoa_c + h_c + nadh_c	GPRs
Pseudomonas_savastanoi_pv_savastanoi_NCPPB_3335_6509	HACD9: 3hmbcoa_c + nad_c <=> 2maacoa_c + h_c + nadh_c	GPRs
Pseudomonas_savastanoi_pv_savastanoi_NCPPB_3335_6509	HAT40tex: 3h4atb_p <=> 3h4atb_e	orphan
Pseudomonas_savastanoi_pv_savastanoi_NCPPB_3335_6509	HAT40tpp: 3h4atb_p <=> 3h4atb_c	orphan
Pseudomonas_savastanoi_pv_savastanoi_NCPPB_3335_6509	HATBH: 3h4atbcoa_c + h2o_c --> 3h4atb_c + coa_c + h_c	GPRs
Pseudomonas_savastanoi_pv_savastanoi_NCPPB_3335_6509	HBCE: 3hbcoa_c <=> 3hbcoa__R_c	GPRs
Pseudomonas_savastanoi_pv_savastanoi_NCPPB_3335_6509	HBCHLR: 3hbcoa__R_c <=> b2coa_c + h2o_c	GPRs
Pseudomonas_savastanoi_pv_savastanoi_NCPPB_3335_6509	HBRCH: 3hbcoa__R_c + h2o_c --> bhb_c + coa_c + h_c	GPRs
Pseudomonas_savastanoi_pv_savastanoi_NCPPB_3335_6509	HBZOPT: 4hbz_c + octdp_c --> 3ophb_c + ppi_c	GPRs
Pseudomonas_savastanoi_pv_savastanoi_NCPPB_3335_6509	HCO3E: co2_c + h2o_c <=> h_c + hco3_c	GPRs
Pseudomonas_savastanoi_pv_savastanoi_NCPPB_3335_6509	HCYSMT: amet_c + hcys__L_c --> ahcys_c + h_c + met__L_c	GPRs
Pseudomonas_savastanoi_pv_savastanoi_NCPPB_3335_6509	HDCAtexi: hdca_e --> hdca_p	GPRs
Pseudomonas_savastanoi_pv_savastanoi_NCPPB_3335_6509	HDCEAtexi: hdcea_e --> hdcea_p	GPRs
Pseudomonas_savastanoi_pv_savastanoi_NCPPB_3335_6509	HDH: h2o_c + histd_c + 2.0 nad_c --> 3.0 h_c + his__L_c + 2.0 nadh_c	GPRs
Pseudomonas_savastanoi_pv_savastanoi_NCPPB_3335_6509	HEMEti: atp_c + h2o_c + pheme_e --> adp_c + h_c + pheme_c + pi_c	GPRs
Pseudomonas_savastanoi_pv_savastanoi_NCPPB_3335_6509	HEX1: atp_c + glc__D_c --> adp_c + g6p_c + h_c	GPRs
Pseudomonas_savastanoi_pv_savastanoi_NCPPB_3335_6509	HEX7: atp_c + fru_c --> adp_c + f6p_c + h_c	GPRs
Pseudomonas_savastanoi_pv_savastanoi_NCPPB_3335_6509	HEXSabc: atp_c + h2o_c + hexs_e --> adp_c + h_c + hexs_c + pi_c	GPRs
Pseudomonas_savastanoi_pv_savastanoi_NCPPB_3335_6509	HG2t3pp: h_p + hg2_c --> h_c + hg2_p	GPRs
Pseudomonas_savastanoi_pv_savastanoi_NCPPB_3335_6509	HG2tppi: hg2_p --> hg2_c	orphan
Pseudomonas_savastanoi_pv_savastanoi_NCPPB_3335_6509	HGNTOR: hgentis_c + o2_c --> 4mlacac_c + h_c	GPRs
Pseudomonas_savastanoi_pv_savastanoi_NCPPB_3335_6509	HIBDkt: 3hmp_c + nad_c --> h_c + mmtsa_c + nadh_c	GPRs
Pseudomonas_savastanoi_pv_savastanoi_NCPPB_3335_6509	HISDr: his__L_c --> nh4_c + urcan_c	GPRs
Pseudomonas_savastanoi_pv_savastanoi_NCPPB_3335_6509	HISGLYabcpp: atp_c + h2o_c + hisgly_p --> adp_c + h_c + hisgly_c + pi_c	GPRs
Pseudomonas_savastanoi_pv_savastanoi_NCPPB_3335_6509	HISGLYtex: hisgly_e <=> hisgly_p	GPRs
Pseudomonas_savastanoi_pv_savastanoi_NCPPB_3335_6509	HISHISabcpp: atp_c + h2o_c + hishis_p --> adp_c + h_c + hishis_c + pi_c	GPRs
Pseudomonas_savastanoi_pv_savastanoi_NCPPB_3335_6509	HISHIStex: hishis_e <=> hishis_p	GPRs
Pseudomonas_savastanoi_pv_savastanoi_NCPPB_3335_6509	HISTD: h2o_c + histd_c + 2.0 nad_c --> 3.0 h_c + his__L_c + 2.0 nadh_c	GPRs
Pseudomonas_savastanoi_pv_savastanoi_NCPPB_3335_6509	HISTP: h2o_c + hisp_c --> histd_c + pi_c	GPRs
Pseudomonas_savastanoi_pv_savastanoi_NCPPB_3335_6509	HISabc: atp_c + h2o_c + his__L_e --> adp_c + h_c + his__L_c + pi_c	GPRs
Pseudomonas_savastanoi_pv_savastanoi_NCPPB_3335_6509	HISabcpp: atp_c + h2o_c + his__L_p --> adp_c + h_c + his__L_c + pi_c	GPRs
Pseudomonas_savastanoi_pv_savastanoi_NCPPB_3335_6509	HISt2rpp: h_p + his__L_p --> h_c + his__L_c	GPRs
Pseudomonas_savastanoi_pv_savastanoi_NCPPB_3335_6509	HIStex: his__L_e <=> his__L_p	orphan
Pseudomonas_savastanoi_pv_savastanoi_NCPPB_3335_6509	HIUH_c: 5hiu_c + h2o_c <=> 5houdic_c	GPRs
Pseudomonas_savastanoi_pv_savastanoi_NCPPB_3335_6509	HMBS: h2o_c + 4.0 ppbng_c --> hmbil_c + 4.0 nh4_c	GPRs
Pseudomonas_savastanoi_pv_savastanoi_NCPPB_3335_6509	HMEDR: 2.0 h_c + hmbpp_c + nadh_c --> h2o_c + ipdp_c + nad_c	orphan
Pseudomonas_savastanoi_pv_savastanoi_NCPPB_3335_6509	HMEDS: 2mecdp_c + 2.0 fdxrd_c --> 2.0 fdxox_c + h2o_c + hmbpp_c	orphan
Pseudomonas_savastanoi_pv_savastanoi_NCPPB_3335_6509	HMGL: hmgcoa_c --> acac_c + accoa_c	GPRs
Pseudomonas_savastanoi_pv_savastanoi_NCPPB_3335_6509	HMGL_2: hmgcoa_c --> acac_c + accoa_c	GPRs
Pseudomonas_savastanoi_pv_savastanoi_NCPPB_3335_6509	HMPK1: 4ahmmp_c + atp_c --> 4ampm_c + adp_c + h_c	GPRs
Pseudomonas_savastanoi_pv_savastanoi_NCPPB_3335_6509	HMR_0188: atp_c + coa_c + ddca_c --> amp_c + ddcacoa_c + ppi_c	GPRs
Pseudomonas_savastanoi_pv_savastanoi_NCPPB_3335_6509	HMR_0260: h2o_c + vacccoa_c --> coa_c + h_c + vacc_c	GPRs
Pseudomonas_savastanoi_pv_savastanoi_NCPPB_3335_6509	HMR_6515: mercppyr_c + so3_c --> pyr_c + tsul_c	GPRs
Pseudomonas_savastanoi_pv_savastanoi_NCPPB_3335_6509	HOMt2pp: h_p + hom__L_c --> h_c + hom__L_p	GPRs
Pseudomonas_savastanoi_pv_savastanoi_NCPPB_3335_6509	HOMtex: hom__L_e <=> hom__L_p	orphan
Pseudomonas_savastanoi_pv_savastanoi_NCPPB_3335_6509	HPAtexi: hpta_e --> hpta_p	GPRs
Pseudomonas_savastanoi_pv_savastanoi_NCPPB_3335_6509	HPPK: 2ahhmp_c + atp_c --> 2ahhmd_c + amp_c + h_c	GPRs
Pseudomonas_savastanoi_pv_savastanoi_NCPPB_3335_6509	HPYRI: hpyr_c <=> 2h3oppan_c	GPRs
Pseudomonas_savastanoi_pv_savastanoi_NCPPB_3335_6509	HPYRP: 3php_c + h2o_c --> hpyr_c + pi_c	GPRs
Pseudomonas_savastanoi_pv_savastanoi_NCPPB_3335_6509	HPYRRx: h_c + hpyr_c + nadh_c --> glyc__R_c + nad_c	GPRs
Pseudomonas_savastanoi_pv_savastanoi_NCPPB_3335_6509	HPYRRy: h_c + hpyr_c + nadph_c --> glyc__R_c + nadp_c	GPRs
Pseudomonas_savastanoi_pv_savastanoi_NCPPB_3335_6509	HSDy: hom__L_c + nadp_c <=> aspsa_c + h_c + nadph_c	GPRs
Pseudomonas_savastanoi_pv_savastanoi_NCPPB_3335_6509	HSERTA: accoa_c + hom__L_c --> achms_c + coa_c	GPRs
Pseudomonas_savastanoi_pv_savastanoi_NCPPB_3335_6509	HSK: atp_c + hom__L_c --> adp_c + h_c + phom_c	GPRs
Pseudomonas_savastanoi_pv_savastanoi_NCPPB_3335_6509	HSST: hom__L_c + succoa_c --> coa_c + suchms_c	GPRs
Pseudomonas_savastanoi_pv_savastanoi_NCPPB_3335_6509	HSTPT: glu__L_c + imacp_c --> akg_c + hisp_c	GPRs
Pseudomonas_savastanoi_pv_savastanoi_NCPPB_3335_6509	HVCD: 3optcoa_c + h_c + nadh_c <=> 3hptcoa_c + nad_c	GPRs
Pseudomonas_savastanoi_pv_savastanoi_NCPPB_3335_6509	HXAND: h2o_c + hxan_c + nad_c --> h_c + nadh_c + xan_c	GPRs
Pseudomonas_savastanoi_pv_savastanoi_NCPPB_3335_6509	HXAtex: hxa_e <=> hxa_p	GPRs
Pseudomonas_savastanoi_pv_savastanoi_NCPPB_3335_6509	HXPRT: hxan_c + prpp_c --> imp_c + ppi_c	GPRs
Pseudomonas_savastanoi_pv_savastanoi_NCPPB_3335_6509	HYPOE: h2o_c + pyam5p_c --> pi_c + pydam_c	orphan
Pseudomonas_savastanoi_pv_savastanoi_NCPPB_3335_6509	HYXNtex: hxan_e <=> hxan_p	GPRs
Pseudomonas_savastanoi_pv_savastanoi_NCPPB_3335_6509	Htex: h_e <=> h_p	GPRs
Pseudomonas_savastanoi_pv_savastanoi_NCPPB_3335_6509	ICDHyr: icit_c + nadp_c <=> akg_c + co2_c + nadph_c	GPRs
Pseudomonas_savastanoi_pv_savastanoi_NCPPB_3335_6509	ICITt4pp: icit_p + na1_p --> icit_c + na1_c	GPRs
Pseudomonas_savastanoi_pv_savastanoi_NCPPB_3335_6509	ICITt_kt: h_p + icit_p --> h_c + icit_c	GPRs
Pseudomonas_savastanoi_pv_savastanoi_NCPPB_3335_6509	ICITtex: icit_e <=> icit_p	GPRs
Pseudomonas_savastanoi_pv_savastanoi_NCPPB_3335_6509	ICL: icit_c --> glx_c + succ_c	GPRs
Pseudomonas_savastanoi_pv_savastanoi_NCPPB_3335_6509	IDPh_1: h2o_c + ppi_c --> h_c + 2.0 pi_c	GPRs
Pseudomonas_savastanoi_pv_savastanoi_NCPPB_3335_6509	IG3PS: gln__L_c + prlp_c --> aicar_c + eig3p_c + glu__L_c + h_c	GPRs
Pseudomonas_savastanoi_pv_savastanoi_NCPPB_3335_6509	IGPDH: eig3p_c --> h2o_c + imacp_c	GPRs
Pseudomonas_savastanoi_pv_savastanoi_NCPPB_3335_6509	IGPS: 2cpr5p_c + h_c --> 3ig3p_c + co2_c + h2o_c	GPRs
Pseudomonas_savastanoi_pv_savastanoi_NCPPB_3335_6509	ILETA: akg_c + ile__L_c <=> 3mop_c + glu__L_c	GPRs
Pseudomonas_savastanoi_pv_savastanoi_NCPPB_3335_6509	ILEabc: atp_c + h2o_c + ile__L_e --> adp_c + h_c + ile__L_c + pi_c	GPRs
Pseudomonas_savastanoi_pv_savastanoi_NCPPB_3335_6509	ILEabcpp: atp_c + h2o_c + ile__L_p --> adp_c + h_c + ile__L_c + pi_c	GPRs
Pseudomonas_savastanoi_pv_savastanoi_NCPPB_3335_6509	ILEt2rpp: h_p + ile__L_p --> h_c + ile__L_c	GPRs
Pseudomonas_savastanoi_pv_savastanoi_NCPPB_3335_6509	ILEtex: ile__L_e <=> ile__L_p	GPRs
Pseudomonas_savastanoi_pv_savastanoi_NCPPB_3335_6509	IMPC: h2o_c + imp_c <=> fprica_c	GPRs
Pseudomonas_savastanoi_pv_savastanoi_NCPPB_3335_6509	IMPD: h2o_c + imp_c + nad_c --> h_c + nadh_c + xmp_c	GPRs
Pseudomonas_savastanoi_pv_savastanoi_NCPPB_3335_6509	IND3ACtex: ind3ac_p <=> ind3ac_e	orphan
Pseudomonas_savastanoi_pv_savastanoi_NCPPB_3335_6509	IND3ACtpp: h_p + ind3ac_c --> h_c + ind3ac_p	GPRs
Pseudomonas_savastanoi_pv_savastanoi_NCPPB_3335_6509	INDOLEt2pp: h_c + indole_c <-- h_p + indole_p	GPRs
Pseudomonas_savastanoi_pv_savastanoi_NCPPB_3335_6509	INDOLEt5: h_p + indole_c --> h_c + indole_e	GPRs
Pseudomonas_savastanoi_pv_savastanoi_NCPPB_3335_6509	INDOLEt6: h_p + indole_p --> h_c + indole_e	GPRs
Pseudomonas_savastanoi_pv_savastanoi_NCPPB_3335_6509	INDOLEtex: indole_e <=> indole_p	orphan
Pseudomonas_savastanoi_pv_savastanoi_NCPPB_3335_6509	INOSR: inost_c + nadp_c <-- 2ins_c + h_c + nadph_c	GPRs
Pseudomonas_savastanoi_pv_savastanoi_NCPPB_3335_6509	INS2D: inost_c + nad_c --> 2ins_c + h_c + nadh_c	GPRs
Pseudomonas_savastanoi_pv_savastanoi_NCPPB_3335_6509	INSCR: 2ins_c + atp_c --> adp_c + dhap_c + 2.0 h_c + msa_c	GPRs
Pseudomonas_savastanoi_pv_savastanoi_NCPPB_3335_6509	INSH: h2o_c + ins_c --> hxan_c + rib__D_c	GPRs
Pseudomonas_savastanoi_pv_savastanoi_NCPPB_3335_6509	INSTabc: atp_c + h2o_c + inost_e --> adp_c + h_c + inost_c + pi_c	GPRs
Pseudomonas_savastanoi_pv_savastanoi_NCPPB_3335_6509	INSTt2: h_e + inost_e --> h_c + inost_c	GPRs
Pseudomonas_savastanoi_pv_savastanoi_NCPPB_3335_6509	INSt3pp: h_p + ins_c --> h_c + ins_p	GPRs
Pseudomonas_savastanoi_pv_savastanoi_NCPPB_3335_6509	INStex: ins_e <=> ins_p	GPRs
Pseudomonas_savastanoi_pv_savastanoi_NCPPB_3335_6509	IPDDI: ipdp_c <=> dmpp_c	GPRs
Pseudomonas_savastanoi_pv_savastanoi_NCPPB_3335_6509	IPDPS: h2mb4p_c + h_c + nadh_c --> h2o_c + ipdp_c + nad_c	GPRs
Pseudomonas_savastanoi_pv_savastanoi_NCPPB_3335_6509	IPMD: 3c2hmp_c + nad_c --> 3c4mop_c + h_c + nadh_c	GPRs
Pseudomonas_savastanoi_pv_savastanoi_NCPPB_3335_6509	IPPMIa: 3c2hmp_c <=> 2ippm_c + h2o_c	GPRs
Pseudomonas_savastanoi_pv_savastanoi_NCPPB_3335_6509	IPPMIb: 2ippm_c + h2o_c <=> 3c3hmp_c	GPRs
Pseudomonas_savastanoi_pv_savastanoi_NCPPB_3335_6509	IPPS: 3mob_c + accoa_c + h2o_c --> 3c3hmp_c + coa_c + h_c	GPRs
Pseudomonas_savastanoi_pv_savastanoi_NCPPB_3335_6509	ISETACabcpp: atp_c + h2o_c + isetac_p --> adp_c + h_c + isetac_c + pi_c	GPRs
Pseudomonas_savastanoi_pv_savastanoi_NCPPB_3335_6509	ISETACtex: isetac_e <=> isetac_p	GPRs
Pseudomonas_savastanoi_pv_savastanoi_NCPPB_3335_6509	ISOAML: bglyg4n_c + h2o_c --> maltttr_c	GPRs
Pseudomonas_savastanoi_pv_savastanoi_NCPPB_3335_6509	ISTNTabc: atp_c + h2o_c + istnt_e --> adp_c + h_c + istnt_c + pi_c	GPRs
Pseudomonas_savastanoi_pv_savastanoi_NCPPB_3335_6509	IZPN: 4izp_c + h2o_c --> forglu_c	GPRs
Pseudomonas_savastanoi_pv_savastanoi_NCPPB_3335_6509	K2L4Aabcpp: atp_c + h2o_c + kdo2lipid4_c --> adp_c + h_c + kdo2lipid4_p + pi_c	GPRs
Pseudomonas_savastanoi_pv_savastanoi_NCPPB_3335_6509	KARA1: 23dhmb_c + nadp_c <=> alac__S_c + h_c + nadph_c	GPRs
Pseudomonas_savastanoi_pv_savastanoi_NCPPB_3335_6509	KARA2: 2ahbut_c + h_c + nadph_c <=> 23dhmp_c + nadp_c	GPRs
Pseudomonas_savastanoi_pv_savastanoi_NCPPB_3335_6509	KAS13: accoa_c + 23.0 h_c + 8.0 malcoa_c + 16.0 nadph_c --> 8.0 co2_c + 9.0 coa_c + 7.0 h2o_c + 16.0 nadp_c + ocdca_c	GPRs
Pseudomonas_savastanoi_pv_savastanoi_NCPPB_3335_6509	KAS17: accoa_c + 22.0 h_c + 8.0 malcoa_c + 15.0 nadph_c --> 8.0 co2_c + 9.0 coa_c + 7.0 h2o_c + 15.0 nadp_c + ocdcea_c	GPRs
Pseudomonas_savastanoi_pv_savastanoi_NCPPB_3335_6509	KAS2: accoa_c + 17.0 h_c + 6.0 malcoa_c + 12.0 nadph_c --> 6.0 co2_c + 7.0 coa_c + 5.0 h2o_c + 12.0 nadp_c + ttdca_c	GPRs
Pseudomonas_savastanoi_pv_savastanoi_NCPPB_3335_6509	KAS7: accoa_c + 19.0 h_c + 7.0 malcoa_c + 13.0 nadph_c --> 7.0 co2_c + 8.0 coa_c + 6.0 h2o_c + hdcea_c + 13.0 nadp_c	GPRs
Pseudomonas_savastanoi_pv_savastanoi_NCPPB_3335_6509	KAS8: accoa_c + 20.0 h_c + 7.0 malcoa_c + 14.0 nadph_c --> 7.0 co2_c + 8.0 coa_c + 6.0 h2o_c + hdca_c + 14.0 nadp_c	GPRs
Pseudomonas_savastanoi_pv_savastanoi_NCPPB_3335_6509	KAT1: aacoa_c + coa_c --> 2.0 accoa_c	GPRs
Pseudomonas_savastanoi_pv_savastanoi_NCPPB_3335_6509	KAT10: 3ohpcoa_c + coa_c --> accoa_c + ptcoa_c	GPRs
Pseudomonas_savastanoi_pv_savastanoi_NCPPB_3335_6509	KAT11: 3ononacoa_c + coa_c --> accoa_c + hptcoa_c	GPRs
Pseudomonas_savastanoi_pv_savastanoi_NCPPB_3335_6509	KAT12: 3opdecacoa_c + coa_c --> accoa_c + poctacoa_c	GPRs
Pseudomonas_savastanoi_pv_savastanoi_NCPPB_3335_6509	KAT13: 3opnonacoa_c + coa_c --> accoa_c + phpcoa_c	GPRs
Pseudomonas_savastanoi_pv_savastanoi_NCPPB_3335_6509	KAT14: 3opoctacoa_c + coa_c --> accoa_c + phxacoa_c	GPRs
Pseudomonas_savastanoi_pv_savastanoi_NCPPB_3335_6509	KAT15: 3ophpcoa_c + coa_c --> accoa_c + pptcoa_c	GPRs
Pseudomonas_savastanoi_pv_savastanoi_NCPPB_3335_6509	KAT16: 3ophxacoa_c + coa_c --> accoa_c + pbcoa_c	GPRs
Pseudomonas_savastanoi_pv_savastanoi_NCPPB_3335_6509	KAT17: 3opptcoa_c + coa_c --> accoa_c + phppcoa_c	GPRs
Pseudomonas_savastanoi_pv_savastanoi_NCPPB_3335_6509	KAT18: 3opbcoa_c + coa_c --> accoa_c + phaccoa_c	GPRs
Pseudomonas_savastanoi_pv_savastanoi_NCPPB_3335_6509	KAT19: 3o6athcoa_c + coa_c --> 4atbcoa_c + accoa_c	GPRs
Pseudomonas_savastanoi_pv_savastanoi_NCPPB_3335_6509	KAT20: 3ovacccoa_c + coa_c --> accoa_c + hdcoa_c	GPRs
Pseudomonas_savastanoi_pv_savastanoi_NCPPB_3335_6509	KAT21: 3ohdccoa_c + coa_c --> accoa_c + tdecoa_c	GPRs
Pseudomonas_savastanoi_pv_savastanoi_NCPPB_3335_6509	KAT22: 3otdccoa_c + coa_c --> accoa_c + ddecoa_c	GPRs
Pseudomonas_savastanoi_pv_savastanoi_NCPPB_3335_6509	KAT23: 3oddccoa_c + coa_c --> accoa_c + decoa_c	GPRs
Pseudomonas_savastanoi_pv_savastanoi_NCPPB_3335_6509	KAT24: 3oodecoa_c + coa_c --> accoa_c + hdd7coa_c	GPRs
Pseudomonas_savastanoi_pv_savastanoi_NCPPB_3335_6509	KAT25: 3ohdd7coa_c + coa_c --> accoa_c + tded5coa_c	GPRs
Pseudomonas_savastanoi_pv_savastanoi_NCPPB_3335_6509	KAT26: 3odd5coa_c + coa_c --> accoa_c + dded3coa_c	GPRs
Pseudomonas_savastanoi_pv_savastanoi_NCPPB_3335_6509	KAT27: 3optslacoa_c + coa_c --> accoa_c + hdd4coa_c	GPRs
Pseudomonas_savastanoi_pv_savastanoi_NCPPB_3335_6509	KAT28: 3ohdd4coa_c + coa_c --> accoa_c + tde_2Z_coa_c	GPRs
Pseudomonas_savastanoi_pv_savastanoi_NCPPB_3335_6509	KAT29: 3olnlccoa_c + coa_c --> accoa_c + hd_7_10_coa_c	GPRs
Pseudomonas_savastanoi_pv_savastanoi_NCPPB_3335_6509	KAT30: 3ohd710coa_c + coa_c --> accoa_c + td_5_8_coa_c	GPRs
Pseudomonas_savastanoi_pv_savastanoi_NCPPB_3335_6509	KAT31: 3ohd58coa_c + coa_c --> accoa_c + dd_3_6_coa_c	GPRs
Pseudomonas_savastanoi_pv_savastanoi_NCPPB_3335_6509	KAT32: 3odd6coa_c + coa_c --> accoa_c + dec4coa_c	GPRs
Pseudomonas_savastanoi_pv_savastanoi_NCPPB_3335_6509	KAT33: 3oxptcoa_c + coa_c --> accoa_c + ppcoa_c	GPRs
Pseudomonas_savastanoi_pv_savastanoi_NCPPB_3335_6509	KDOCT2: ctp_c + kdo_c --> ckdo_c + ppi_c	GPRs
Pseudomonas_savastanoi_pv_savastanoi_NCPPB_3335_6509	KDOPP: h2o_c + kdo8p_c --> kdo_c + pi_c	GPRs
Pseudomonas_savastanoi_pv_savastanoi_NCPPB_3335_6509	KDOPS: ara5p_c + h2o_c + pep_c --> kdo8p_c + pi_c	GPRs
Pseudomonas_savastanoi_pv_savastanoi_NCPPB_3335_6509	Kabcpp: atp_c + h2o_c + k_p --> adp_c + h_c + k_c + pi_c	GPRs
Pseudomonas_savastanoi_pv_savastanoi_NCPPB_3335_6509	Kt1: k_e <=> k_c	GPRs
Pseudomonas_savastanoi_pv_savastanoi_NCPPB_3335_6509	Kt2pp: h_p + k_p --> h_c + k_c	GPRs
Pseudomonas_savastanoi_pv_savastanoi_NCPPB_3335_6509	Kt3pp: h_p + k_c --> h_c + k_p	GPRs
Pseudomonas_savastanoi_pv_savastanoi_NCPPB_3335_6509	Ktex: k_e <=> k_p	GPRs
Pseudomonas_savastanoi_pv_savastanoi_NCPPB_3335_6509	LAAL1: atp_c + 2.0 gly_c --> adp_c + glygly_c + h_c + pi_c	GPRs
Pseudomonas_savastanoi_pv_savastanoi_NCPPB_3335_6509	LACZpp: h2o_p + lcts_p --> gal_p + glc__D_p	GPRs
Pseudomonas_savastanoi_pv_savastanoi_NCPPB_3335_6509	LALALGLUtex: LalaLglu_e <=> LalaLglu_p	GPRs
Pseudomonas_savastanoi_pv_savastanoi_NCPPB_3335_6509	LALDO3: h_c + mthgxl_c + nadph_c --> lald__L_c + nadp_c	GPRs
Pseudomonas_savastanoi_pv_savastanoi_NCPPB_3335_6509	LALGP: LalaLglu_c + h2o_c --> ala__L_c + glu__L_c	GPRs
Pseudomonas_savastanoi_pv_savastanoi_NCPPB_3335_6509	LCADi: h2o_c + lald__L_c + nad_c --> 2.0 h_c + lac__L_c + nadh_c	GPRs
Pseudomonas_savastanoi_pv_savastanoi_NCPPB_3335_6509	LCARS: h_c + lald__L_c + nadh_c <=> 12ppd__S_c + nad_c	GPRs
Pseudomonas_savastanoi_pv_savastanoi_NCPPB_3335_6509	LCTSt: h_e + lcts_e --> h_c + lcts_c	orphan
Pseudomonas_savastanoi_pv_savastanoi_NCPPB_3335_6509	LCTSt3ipp: h_p + lcts_c --> h_c + lcts_p	GPRs
Pseudomonas_savastanoi_pv_savastanoi_NCPPB_3335_6509	LDGUNPD: 5pg35pg_c + h2o_c --> 2.0 gmp_c + h_c	GPRs
Pseudomonas_savastanoi_pv_savastanoi_NCPPB_3335_6509	LDH_D2: lac__D_c + q8_c --> pyr_c + q8h2_c	GPRs
Pseudomonas_savastanoi_pv_savastanoi_NCPPB_3335_6509	LDPCDES: atp_c + cit_c + citdae_c + h2o_c --> amp_c + h_c + ldpcde_c + ppi_c	GPRs
Pseudomonas_savastanoi_pv_savastanoi_NCPPB_3335_6509	LEULEULAPc: h2o_c + leuleu_c <=> 2.0 leu__L_c	GPRs
Pseudomonas_savastanoi_pv_savastanoi_NCPPB_3335_6509	LEULEUabcpp: atp_c + h2o_c + leuleu_p --> adp_c + h_c + leuleu_c + pi_c	GPRs
Pseudomonas_savastanoi_pv_savastanoi_NCPPB_3335_6509	LEULEUtex: leuleu_e <=> leuleu_p	GPRs
Pseudomonas_savastanoi_pv_savastanoi_NCPPB_3335_6509	LEUTA: akg_c + leu__L_c <=> 4mop_c + glu__L_c	GPRs
Pseudomonas_savastanoi_pv_savastanoi_NCPPB_3335_6509	LEUTAi: 4mop_c + glu__L_c --> akg_c + leu__L_c	GPRs
Pseudomonas_savastanoi_pv_savastanoi_NCPPB_3335_6509	LEUabc: atp_c + h2o_c + leu__L_e --> adp_c + h_c + leu__L_c + pi_c	GPRs
Pseudomonas_savastanoi_pv_savastanoi_NCPPB_3335_6509	LEUabcpp: atp_c + h2o_c + leu__L_p --> adp_c + h_c + leu__L_c + pi_c	GPRs
Pseudomonas_savastanoi_pv_savastanoi_NCPPB_3335_6509	LEUt2rpp: h_p + leu__L_p --> h_c + leu__L_c	GPRs
Pseudomonas_savastanoi_pv_savastanoi_NCPPB_3335_6509	LEUtex: leu__L_e <=> leu__L_p	GPRs
Pseudomonas_savastanoi_pv_savastanoi_NCPPB_3335_6509	LGTHL: gthrd_c + mthgxl_c --> lgt__S_c	GPRs
Pseudomonas_savastanoi_pv_savastanoi_NCPPB_3335_6509	LNLCtexi: lnlc_e --> lnlc_p	GPRs
Pseudomonas_savastanoi_pv_savastanoi_NCPPB_3335_6509	LPADSS: lipidX_c + u23ga_c --> h_c + lipidAds_c + udp_c	orphan
Pseudomonas_savastanoi_pv_savastanoi_NCPPB_3335_6509	LPCOXc: Lpipecol_c + o2_c --> h2o2_c + h_c + thp2c_c	GPRs
Pseudomonas_savastanoi_pv_savastanoi_NCPPB_3335_6509	LPLIPAL1A160pp: 1hdecg3p_p + h2o_p --> glyc3p_p + h_p + hdca_p	orphan
Pseudomonas_savastanoi_pv_savastanoi_NCPPB_3335_6509	LPLIPAL1A181pp: 1odec11eg3p_p + h2o_p --> glyc3p_p + h_p + ocdcea_p	orphan
Pseudomonas_savastanoi_pv_savastanoi_NCPPB_3335_6509	LPLIPAL1E181d11pp: 1agpe181_p + h2o_p --> g3pe_p + h_p + vacc_p	GPRs
Pseudomonas_savastanoi_pv_savastanoi_NCPPB_3335_6509	LPLIPAL1G181d11pp: 1agpg181_p + h2o_p --> g3pg_p + h_p + vacc_p	GPRs
Pseudomonas_savastanoi_pv_savastanoi_NCPPB_3335_6509	LSERDHr: nadp_c + ser__L_c <=> 2amsa_c + h_c + nadph_c	GPRs
Pseudomonas_savastanoi_pv_savastanoi_NCPPB_3335_6509	LTDCL: h_c + trp__L_c --> co2_c + trypta_c	orphan
Pseudomonas_savastanoi_pv_savastanoi_NCPPB_3335_6509	LTHRK: atp_c + thr__L_c --> adp_c + h_c + thrp_c	GPRs
Pseudomonas_savastanoi_pv_savastanoi_NCPPB_3335_6509	LYSDC: h_c + lys__L_c --> 15dap_c + co2_c	GPRs
Pseudomonas_savastanoi_pv_savastanoi_NCPPB_3335_6509	LYSMO: lys__L_c + o2_c --> 5apentam_c + co2_c + h2o_c + h_c	GPRs
Pseudomonas_savastanoi_pv_savastanoi_NCPPB_3335_6509	LYSabc: atp_c + h2o_c + lys__L_e --> adp_c + h_c + lys__L_c + pi_c	GPRs
Pseudomonas_savastanoi_pv_savastanoi_NCPPB_3335_6509	LYSabcpp: atp_c + h2o_c + lys__L_p --> adp_c + h_c + lys__L_c + pi_c	GPRs
Pseudomonas_savastanoi_pv_savastanoi_NCPPB_3335_6509	LYSt3pp: h_p + lys__L_c --> h_c + lys__L_p	GPRs
Pseudomonas_savastanoi_pv_savastanoi_NCPPB_3335_6509	LYSt3r: h_e + lys__L_c --> h_c + lys__L_e	GPRs
Pseudomonas_savastanoi_pv_savastanoi_NCPPB_3335_6509	LYStex: lys__L_e <=> lys__L_p	GPRs
Pseudomonas_savastanoi_pv_savastanoi_NCPPB_3335_6509	L_LACD: 2.0 ficytc_c + lac__L_c --> 2.0 focytc_c + pyr_c	orphan
Pseudomonas_savastanoi_pv_savastanoi_NCPPB_3335_6509	L_LACD3_1: lac__L_c + mqn7_c --> mql7_c + pyr_c	orphan
Pseudomonas_savastanoi_pv_savastanoi_NCPPB_3335_6509	L_LACt2r: h_e + lac__L_e --> h_c + lac__L_c	GPRs
Pseudomonas_savastanoi_pv_savastanoi_NCPPB_3335_6509	M1PD: mnl1p_c + nad_c <=> f6p_c + h_c + nadh_c	orphan
Pseudomonas_savastanoi_pv_savastanoi_NCPPB_3335_6509	MACACI: 4mlacac_c --> 4fumacac_c	GPRs
Pseudomonas_savastanoi_pv_savastanoi_NCPPB_3335_6509	MACCOAT: 2maacoa_c + coa_c --> accoa_c + ppcoa_c	GPRs
Pseudomonas_savastanoi_pv_savastanoi_NCPPB_3335_6509	MAK: atp_c + malt_c <=> adp_c + h_c + malt1p_c	GPRs
Pseudomonas_savastanoi_pv_savastanoi_NCPPB_3335_6509	MALDDH: mal__D_c + nad_c --> co2_c + nadh_c + pyr_c	GPRs
Pseudomonas_savastanoi_pv_savastanoi_NCPPB_3335_6509	MALDt2_2pp: 2.0 h_p + mal__D_p --> 2.0 h_c + mal__D_c	GPRs
Pseudomonas_savastanoi_pv_savastanoi_NCPPB_3335_6509	MALDtex: mal__D_e <=> mal__D_p	orphan
Pseudomonas_savastanoi_pv_savastanoi_NCPPB_3335_6509	MALS: accoa_c + glx_c + h2o_c --> coa_c + h_c + mal__L_c	GPRs
Pseudomonas_savastanoi_pv_savastanoi_NCPPB_3335_6509	MALTHPabc: atp_c + h2o_c + malthp_e --> adp_c + h_c + malthp_c + pi_c	GPRs
Pseudomonas_savastanoi_pv_savastanoi_NCPPB_3335_6509	MALTHXabc: atp_c + h2o_c + malthx_e --> adp_c + h_c + malthx_c + pi_c	GPRs
Pseudomonas_savastanoi_pv_savastanoi_NCPPB_3335_6509	MALTHXabcpp: atp_c + h2o_c + malthx_p --> adp_c + h_c + malthx_c + pi_c	GPRs
Pseudomonas_savastanoi_pv_savastanoi_NCPPB_3335_6509	MALTHXtexi: malthx_e --> malthx_p	orphan
Pseudomonas_savastanoi_pv_savastanoi_NCPPB_3335_6509	MALTT: 2.0 malt1p_c --> glyg4n_c + 2.0 pi_c	GPRs
Pseudomonas_savastanoi_pv_savastanoi_NCPPB_3335_6509	MALTTRabc: atp_c + h2o_c + malttr_e --> adp_c + h_c + malttr_c + pi_c	GPRs
Pseudomonas_savastanoi_pv_savastanoi_NCPPB_3335_6509	MALTabc: atp_c + h2o_c + malt_e --> adp_c + h_c + malt_c + pi_c	GPRs
Pseudomonas_savastanoi_pv_savastanoi_NCPPB_3335_6509	MALt2_2: 2.0 h_e + mal__L_e --> 2.0 h_c + mal__L_c	GPRs
Pseudomonas_savastanoi_pv_savastanoi_NCPPB_3335_6509	MALt2_2pp: 2.0 h_p + mal__L_p --> 2.0 h_c + mal__L_c	GPRs
Pseudomonas_savastanoi_pv_savastanoi_NCPPB_3335_6509	MALtex: mal__L_e <=> mal__L_p	orphan
Pseudomonas_savastanoi_pv_savastanoi_NCPPB_3335_6509	MAN1PT: gtp_c + h_c + man1p_c --> gdpmann_c + ppi_c	GPRs
Pseudomonas_savastanoi_pv_savastanoi_NCPPB_3335_6509	MAN1PT2: gdp_c + h_c + man1p_c --> gdpmann_c + pi_c	GPRs
Pseudomonas_savastanoi_pv_savastanoi_NCPPB_3335_6509	MAN6PI: man6p_c <=> f6p_c	GPRs
Pseudomonas_savastanoi_pv_savastanoi_NCPPB_3335_6509	MANE: man_c <=> glc__D_c	GPRs
Pseudomonas_savastanoi_pv_savastanoi_NCPPB_3335_6509	MANpts: man_e + pep_c --> man6p_c + pyr_c	GPRs
Pseudomonas_savastanoi_pv_savastanoi_NCPPB_3335_6509	MBCOAi: fad_c + ivcoa_c <=> 3mb2coa_c + fadh2_c	GPRs
Pseudomonas_savastanoi_pv_savastanoi_NCPPB_3335_6509	MCCC: 3mb2coa_c + atp_c + hco3_c --> 3mgcoa_c + adp_c + h_c + pi_c	GPRs
Pseudomonas_savastanoi_pv_savastanoi_NCPPB_3335_6509	MCD: h_c + malcoa_c --> accoa_c + co2_c	GPRs
Pseudomonas_savastanoi_pv_savastanoi_NCPPB_3335_6509	MCITD: 2mcit_c --> 2mcacn_c + h2o_c	orphan
Pseudomonas_savastanoi_pv_savastanoi_NCPPB_3335_6509	MCITL2: micit_c <=> pyr_c + succ_c	GPRs
Pseudomonas_savastanoi_pv_savastanoi_NCPPB_3335_6509	MCITS: h2o_c + oaa_c + ppcoa_c --> 2mcit_c + coa_c + h_c	GPRs
Pseudomonas_savastanoi_pv_savastanoi_NCPPB_3335_6509	MCPST: cyan_c + mercppyr_c --> h_c + pyr_c + tcynt_c	GPRs
Pseudomonas_savastanoi_pv_savastanoi_NCPPB_3335_6509	MCSNAH: 5mcsn_c + h2o_c + h_c --> nh4_c + thym_c	GPRs
Pseudomonas_savastanoi_pv_savastanoi_NCPPB_3335_6509	MCTP1App: murein5p5p_p --> ala__D_p + murein5px4p_p	GPRs
Pseudomonas_savastanoi_pv_savastanoi_NCPPB_3335_6509	MCTP1Bpp: murein5p5p_p --> alaala_p + murein5px3p_p	GPRs
Pseudomonas_savastanoi_pv_savastanoi_NCPPB_3335_6509	MCTP2App: murein5p5p5p_p --> 2.0 ala__D_p + murein5px4px4p_p	GPRs
Pseudomonas_savastanoi_pv_savastanoi_NCPPB_3335_6509	MDDCP1pp: h2o_p + murein5px4p_p --> ala__D_p + murein4px4p_p	GPRs
Pseudomonas_savastanoi_pv_savastanoi_NCPPB_3335_6509	MDDCP2pp: h2o_p + murein5px4px4p_p --> ala__D_p + murein4px4px4p_p	GPRs
Pseudomonas_savastanoi_pv_savastanoi_NCPPB_3335_6509	MDDCP3pp: h2o_p + murein5p5p_p --> ala__D_p + murein5p4p_p	GPRs
Pseudomonas_savastanoi_pv_savastanoi_NCPPB_3335_6509	MDDCP4pp: h2o_p + murein5p4p_p --> ala__D_p + murein4p4p_p	GPRs
Pseudomonas_savastanoi_pv_savastanoi_NCPPB_3335_6509	MDDCP5pp: h2o_p + murein5p3p_p --> ala__D_p + murein4p3p_p	GPRs
Pseudomonas_savastanoi_pv_savastanoi_NCPPB_3335_6509	MDDEP1pp: h2o_p + murein4px4p_p --> murein4p4p_p	GPRs
Pseudomonas_savastanoi_pv_savastanoi_NCPPB_3335_6509	MDDEP2pp: h2o_p + murein3px4p_p --> murein4p3p_p	GPRs
Pseudomonas_savastanoi_pv_savastanoi_NCPPB_3335_6509	MDDEP3pp: h2o_p + murein5px4p_p --> murein5p4p_p	GPRs
Pseudomonas_savastanoi_pv_savastanoi_NCPPB_3335_6509	MDDEP4pp: h2o_p + murein4px4px4p_p --> murein4px4p4p_p	GPRs
Pseudomonas_savastanoi_pv_savastanoi_NCPPB_3335_6509	MDH2: mal__L_c + q8_c --> oaa_c + q8h2_c	GPRs
Pseudomonas_savastanoi_pv_savastanoi_NCPPB_3335_6509	MDNTHAep: 2m35mdntha_c + h_p --> 2m35mdntha_e + h_c	GPRs
Pseudomonas_savastanoi_pv_savastanoi_NCPPB_3335_6509	MDRPD: 5mdru1p_c --> dkmpp_c + h2o_c	GPRs
Pseudomonas_savastanoi_pv_savastanoi_NCPPB_3335_6509	ME1: mal__L_c + nad_c --> co2_c + nadh_c + pyr_c	GPRs
Pseudomonas_savastanoi_pv_savastanoi_NCPPB_3335_6509	ME2: mal__L_c + nadp_c --> co2_c + nadph_c + pyr_c	GPRs
Pseudomonas_savastanoi_pv_savastanoi_NCPPB_3335_6509	MECDPDH3_syn: 2mecdp_c + 2.0 fdxrd_c + h_c --> 2.0 fdxo_2_2_c + h2mb4p_c + h2o_c	orphan
Pseudomonas_savastanoi_pv_savastanoi_NCPPB_3335_6509	MECDPS: 2p4c2me_c --> 2mecdp_c + cmp_c	orphan
Pseudomonas_savastanoi_pv_savastanoi_NCPPB_3335_6509	MELIBt2pp: h_p + melib_p --> h_c + melib_c	orphan
Pseudomonas_savastanoi_pv_savastanoi_NCPPB_3335_6509	MELIBt3ipp: h_p + melib_c --> h_c + melib_p	GPRs
Pseudomonas_savastanoi_pv_savastanoi_NCPPB_3335_6509	MEOHtex: meoh_e <=> meoh_p	GPRs
Pseudomonas_savastanoi_pv_savastanoi_NCPPB_3335_6509	MEOHtrpp: meoh_p <=> meoh_c	GPRs
Pseudomonas_savastanoi_pv_savastanoi_NCPPB_3335_6509	MEPCT: 2me4p_c + ctp_c + h_c --> 4c2me_c + ppi_c	GPRs
Pseudomonas_savastanoi_pv_savastanoi_NCPPB_3335_6509	MEPCT_1: 2me4p_c + ctp_c + h_c --> 4c2me_c + ppi_c	GPRs
Pseudomonas_savastanoi_pv_savastanoi_NCPPB_3335_6509	METAT: atp_c + h2o_c + met__L_c --> amet_c + pi_c + ppi_c	GPRs
Pseudomonas_savastanoi_pv_savastanoi_NCPPB_3335_6509	METDabc: atp_c + h2o_c + met__D_e --> adp_c + h_c + met__D_c + pi_c	GPRs
Pseudomonas_savastanoi_pv_savastanoi_NCPPB_3335_6509	METOX1s: h2o2_c + met__L_c --> h2o_c + metsox_S__L_c	GPRs
Pseudomonas_savastanoi_pv_savastanoi_NCPPB_3335_6509	METOX2s: h2o2_c + met__L_c --> h2o_c + metsox_R__L_c	GPRs
Pseudomonas_savastanoi_pv_savastanoi_NCPPB_3335_6509	METS: 5mthf_c + hcys__L_c --> h_c + met__L_c + thf_c	GPRs
Pseudomonas_savastanoi_pv_savastanoi_NCPPB_3335_6509	METSOXR1: metsox_S__L_c + trdrd_c --> h2o_c + met__L_c + trdox_c	GPRs
Pseudomonas_savastanoi_pv_savastanoi_NCPPB_3335_6509	METSOXR2: metsox_R__L_c + trdrd_c --> h2o_c + met__L_c + trdox_c	GPRs
Pseudomonas_savastanoi_pv_savastanoi_NCPPB_3335_6509	METabc: atp_c + h2o_c + met__L_e --> adp_c + h_c + met__L_c + pi_c	GPRs
Pseudomonas_savastanoi_pv_savastanoi_NCPPB_3335_6509	METabcpp: atp_c + h2o_c + met__L_p --> adp_c + h_c + met__L_c + pi_c	GPRs
Pseudomonas_savastanoi_pv_savastanoi_NCPPB_3335_6509	METtex: met__L_e <=> met__L_p	orphan
Pseudomonas_savastanoi_pv_savastanoi_NCPPB_3335_6509	MG2tex: mg2_e <=> mg2_p	GPRs
Pseudomonas_savastanoi_pv_savastanoi_NCPPB_3335_6509	MG2tpp: mg2_p --> mg2_c	GPRs
Pseudomonas_savastanoi_pv_savastanoi_NCPPB_3335_6509	MGCH: 3mgcoa_c + h2o_c <=> hmgcoa_c	GPRs
Pseudomonas_savastanoi_pv_savastanoi_NCPPB_3335_6509	MGSA: dhap_c --> mthgxl_c + pi_c	GPRs
Pseudomonas_savastanoi_pv_savastanoi_NCPPB_3335_6509	MGt2pp: h_p + mg2_p --> h_c + mg2_c	GPRs
Pseudomonas_savastanoi_pv_savastanoi_NCPPB_3335_6509	MGt5: mg2_c <=> mg2_e	GPRs
Pseudomonas_savastanoi_pv_savastanoi_NCPPB_3335_6509	MI1PP: h2o_c + mi1p__D_c --> inost_c + pi_c	GPRs
Pseudomonas_savastanoi_pv_savastanoi_NCPPB_3335_6509	MI1PS: g6p_c --> mi1p__D_c	orphan
Pseudomonas_savastanoi_pv_savastanoi_NCPPB_3335_6509	MICITDr: 2mcacn_c + h2o_c <=> micit_c	GPRs
Pseudomonas_savastanoi_pv_savastanoi_NCPPB_3335_6509	MLDCP1App: h2o_p + murein5px4p_p --> alaala_p + murein3px4p_p	GPRs
Pseudomonas_savastanoi_pv_savastanoi_NCPPB_3335_6509	MLDCP1Bpp: h2o_p + murein4p4p_p --> ala__D_p + murein4p3p_p	GPRs
Pseudomonas_savastanoi_pv_savastanoi_NCPPB_3335_6509	MLDCP2App: h2o_p + murein5p5p_p --> alaala_p + murein5p3p_p	GPRs
Pseudomonas_savastanoi_pv_savastanoi_NCPPB_3335_6509	MLDCP2Bpp: h2o_p + murein4p3p_p --> ala__D_p + murein3p3p_p	GPRs
Pseudomonas_savastanoi_pv_savastanoi_NCPPB_3335_6509	MLDCP3App: h2o_p + murein5px3p_p --> alaala_p + murein3px3p_p	GPRs
Pseudomonas_savastanoi_pv_savastanoi_NCPPB_3335_6509	MLDEP1pp: h2o_p + murein3px3p_p --> murein3p3p_p	GPRs
Pseudomonas_savastanoi_pv_savastanoi_NCPPB_3335_6509	MLDEP2pp: h2o_p + murein5px3p_p --> murein5p3p_p	GPRs
Pseudomonas_savastanoi_pv_savastanoi_NCPPB_3335_6509	MLTGY1pp: murein4p4p_p --> 2.0 anhgm4p_p	GPRs
Pseudomonas_savastanoi_pv_savastanoi_NCPPB_3335_6509	MLTGY2pp: murein4p3p_p --> anhgm3p_p + anhgm4p_p	GPRs
Pseudomonas_savastanoi_pv_savastanoi_NCPPB_3335_6509	MLTGY3pp: murein3p3p_p --> 2.0 anhgm3p_p	GPRs
Pseudomonas_savastanoi_pv_savastanoi_NCPPB_3335_6509	MLTGY4pp: murein4px4p4p_p --> anhgm4p_p + murein4px4p_p	GPRs
Pseudomonas_savastanoi_pv_savastanoi_NCPPB_3335_6509	MLTP1: maltpt_c + pi_c <=> g1p_c + maltttr_c	orphan
Pseudomonas_savastanoi_pv_savastanoi_NCPPB_3335_6509	MLTP2: malthx_c + pi_c <=> g1p_c + maltpt_c	orphan
Pseudomonas_savastanoi_pv_savastanoi_NCPPB_3335_6509	MLTP3: malthp_c + pi_c <=> g1p_c + malthx_c	orphan
Pseudomonas_savastanoi_pv_savastanoi_NCPPB_3335_6509	MMCD: h_c + mmcoa__S_c --> co2_c + ppcoa_c	orphan
Pseudomonas_savastanoi_pv_savastanoi_NCPPB_3335_6509	MMSAD1: 2mop_c + coa_c + nad_c --> co2_c + nadh_c + ppcoa_c	GPRs
Pseudomonas_savastanoi_pv_savastanoi_NCPPB_3335_6509	MMSAD3: coa_c + msa_c + nad_c --> accoa_c + co2_c + nadh_c	GPRs
Pseudomonas_savastanoi_pv_savastanoi_NCPPB_3335_6509	MMTSAO: coa_c + mmtsa_c + nad_c --> co2_c + nadh_c + ppcoa_c	GPRs
Pseudomonas_savastanoi_pv_savastanoi_NCPPB_3335_6509	MN2t3pp: h_p + mn2_c --> h_c + mn2_p	GPRs
Pseudomonas_savastanoi_pv_savastanoi_NCPPB_3335_6509	MN2tipp: mn2_c --> mn2_p	GPRs
Pseudomonas_savastanoi_pv_savastanoi_NCPPB_3335_6509	MN6PP: h2o_c + man6p_c --> man_c + pi_c	GPRs
Pseudomonas_savastanoi_pv_savastanoi_NCPPB_3335_6509	MNLDH2: mnl_c + nad_c --> fru_c + h_c + nadh_c	GPRs
Pseudomonas_savastanoi_pv_savastanoi_NCPPB_3335_6509	MNLDHr: mnl_c + nad_c <=> h_c + man_c + nadh_c	GPRs
Pseudomonas_savastanoi_pv_savastanoi_NCPPB_3335_6509	MNLpts: mnl_e + pep_c --> mnl1p_c + pyr_c	GPRs
Pseudomonas_savastanoi_pv_savastanoi_NCPPB_3335_6509	MNabc: atp_c + h2o_c + mn2_e --> adp_c + h_c + mn2_c + pi_c	GPRs
Pseudomonas_savastanoi_pv_savastanoi_NCPPB_3335_6509	MNabc_1: atp_c + h2o_c + mn2_p --> adp_c + h_c + mn2_c + pi_c	GPRs
Pseudomonas_savastanoi_pv_savastanoi_NCPPB_3335_6509	MNt2: h_e + mn2_e --> h_c + mn2_c	GPRs
Pseudomonas_savastanoi_pv_savastanoi_NCPPB_3335_6509	MNt2pp: h_p + mn2_p --> h_c + mn2_c	GPRs
Pseudomonas_savastanoi_pv_savastanoi_NCPPB_3335_6509	MNtex: mn2_e <=> mn2_p	GPRs
Pseudomonas_savastanoi_pv_savastanoi_NCPPB_3335_6509	MOAT: ckdo_c + lipidA_c --> cmp_c + h_c + kdolipid4_c	orphan
Pseudomonas_savastanoi_pv_savastanoi_NCPPB_3335_6509	MOAT2: ckdo_c + kdolipid4_c --> cmp_c + h_c + kdo2lipid4_c	orphan
Pseudomonas_savastanoi_pv_savastanoi_NCPPB_3335_6509	MOBDabc: atp_c + h2o_c + mobd_e --> adp_c + h_c + mobd_c + pi_c	GPRs
Pseudomonas_savastanoi_pv_savastanoi_NCPPB_3335_6509	MOBDabc_rev: atp_c + h2o_c + mobd_c --> adp_c + h_c + mobd_e + pi_c	GPRs
Pseudomonas_savastanoi_pv_savastanoi_NCPPB_3335_6509	MOBDabcpp: atp_c + h2o_c + mobd_p --> adp_c + h_c + mobd_c + pi_c	GPRs
Pseudomonas_savastanoi_pv_savastanoi_NCPPB_3335_6509	MOBDtex: mobd_e <=> mobd_p	GPRs
Pseudomonas_savastanoi_pv_savastanoi_NCPPB_3335_6509	MOHMT: 3mob_c + h2o_c + mlthf_c --> 2dhp_c + thf_c	GPRs
Pseudomonas_savastanoi_pv_savastanoi_NCPPB_3335_6509	MOTH1: h2o_c + malttre_c --> malt_c + tre_c	GPRs
Pseudomonas_savastanoi_pv_savastanoi_NCPPB_3335_6509	MOTS1: maltttr_c --> malttre_c	GPRs
Pseudomonas_savastanoi_pv_savastanoi_NCPPB_3335_6509	MPTG: 2.0 uaagmda_c --> 2.0 h_c + murein5p5p_p + 2.0 udcpdp_c	GPRs
Pseudomonas_savastanoi_pv_savastanoi_NCPPB_3335_6509	MPTG2: murein5p5p_p + uaagmda_c --> h_c + murein5p5p5p_p + udcpdp_c	GPRs
Pseudomonas_savastanoi_pv_savastanoi_NCPPB_3335_6509	MSO3abc: atp_c + h2o_c + mso3_e --> adp_c + h_c + mso3_c + pi_c	GPRs
Pseudomonas_savastanoi_pv_savastanoi_NCPPB_3335_6509	MSO3abcpp: atp_c + h2o_c + mso3_p --> adp_c + h_c + mso3_c + pi_c	GPRs
Pseudomonas_savastanoi_pv_savastanoi_NCPPB_3335_6509	MSO3tex: mso3_e <=> mso3_p	GPRs
Pseudomonas_savastanoi_pv_savastanoi_NCPPB_3335_6509	MTAP: 5mta_c + pi_c --> 5mdr1p_c + ade_c	GPRs
Pseudomonas_savastanoi_pv_savastanoi_NCPPB_3335_6509	MTHFC: h2o_c + methf_c <=> 10fthf_c + h_c	GPRs
Pseudomonas_savastanoi_pv_savastanoi_NCPPB_3335_6509	MTHFD: mlthf_c + nadp_c <=> methf_c + nadph_c	GPRs
Pseudomonas_savastanoi_pv_savastanoi_NCPPB_3335_6509	MTHFD2i: mlthf_c + nad_c --> methf_c + nadh_c	GPRs
Pseudomonas_savastanoi_pv_savastanoi_NCPPB_3335_6509	MTHFR2: 2.0 h_c + mlthf_c + nadh_c --> 5mthf_c + nad_c	GPRs
Pseudomonas_savastanoi_pv_savastanoi_NCPPB_3335_6509	MTI: tre_c <=> malt_c	GPRs
Pseudomonas_savastanoi_pv_savastanoi_NCPPB_3335_6509	MTRI: 5mdr1p_c <=> 5mdru1p_c	GPRs
Pseudomonas_savastanoi_pv_savastanoi_NCPPB_3335_6509	MUCCYCI: ccmuac_c + h_c <=> mucl_c	GPRs
Pseudomonas_savastanoi_pv_savastanoi_NCPPB_3335_6509	MUCCY_kt: CCbuttc_c + h_c --> 4cml_c	GPRs
Pseudomonas_savastanoi_pv_savastanoi_NCPPB_3335_6509	MUCLI: mucl_c <=> 5odhf2a_c	GPRs
Pseudomonas_savastanoi_pv_savastanoi_NCPPB_3335_6509	MXYLt5: h_p + m_xyl_c --> h_c + m_xyl_e	GPRs
Pseudomonas_savastanoi_pv_savastanoi_NCPPB_3335_6509	MXYLt6: h_p + m_xyl_p --> h_c + m_xyl_e	GPRs
Pseudomonas_savastanoi_pv_savastanoi_NCPPB_3335_6509	M_XYLtpp: m_xyl_p <=> m_xyl_c	orphan
Pseudomonas_savastanoi_pv_savastanoi_NCPPB_3335_6509	M_Xylt1: m_xyl_e <=> m_xyl_p	orphan
Pseudomonas_savastanoi_pv_savastanoi_NCPPB_3335_6509	NACGS: glu__L_c + pser__L_c --> h_c + nacg_c + pi_c	GPRs
Pseudomonas_savastanoi_pv_savastanoi_NCPPB_3335_6509	NACODA: acg5sa_c + h2o_c --> ac_c + glu5sa_c	GPRs
Pseudomonas_savastanoi_pv_savastanoi_NCPPB_3335_6509	NADDP: h2o_c + nad_c --> amp_c + 2.0 h_c + nmn_c	GPRs
Pseudomonas_savastanoi_pv_savastanoi_NCPPB_3335_6509	NADH10: h_c + mqn8_c + nadh_c --> mql8_c + nad_c	GPRs
Pseudomonas_savastanoi_pv_savastanoi_NCPPB_3335_6509	NADH16pp: 4.0 h_c + nadh_c + q8_c --> 3.0 h_p + nad_c + q8h2_c	GPRs
Pseudomonas_savastanoi_pv_savastanoi_NCPPB_3335_6509	NADH5: h_c + nadh_c + q8_c --> nad_c + q8h2_c	GPRs
Pseudomonas_savastanoi_pv_savastanoi_NCPPB_3335_6509	NADH9: 2dmmq8_c + h_c + nadh_c --> 2dmmql8_c + nad_c	GPRs
Pseudomonas_savastanoi_pv_savastanoi_NCPPB_3335_6509	NADHHR: h2o_c + nadh_c --> nadhx__R_c	GPRs
Pseudomonas_savastanoi_pv_savastanoi_NCPPB_3335_6509	NADHPO: h2o2_c + h_c + nadh_c --> 2.0 h2o_c + nad_c	GPRs
Pseudomonas_savastanoi_pv_savastanoi_NCPPB_3335_6509	NADHXD: adp_c + nadhx__S_c --> amp_c + h_c + nadh_c + pi_c	GPRs
Pseudomonas_savastanoi_pv_savastanoi_NCPPB_3335_6509	NADHXE: nadhx__S_c <=> nadhx__R_c	GPRs
Pseudomonas_savastanoi_pv_savastanoi_NCPPB_3335_6509	NADK: atp_c + nad_c --> adp_c + h_c + nadp_c	GPRs
Pseudomonas_savastanoi_pv_savastanoi_NCPPB_3335_6509	NADN: h2o_c + nad_c --> adprib_c + h_c + ncam_c	orphan
Pseudomonas_savastanoi_pv_savastanoi_NCPPB_3335_6509	NADPHHR: h2o_c + nadph_c --> nadphx__R_c	GPRs
Pseudomonas_savastanoi_pv_savastanoi_NCPPB_3335_6509	NADPHQR2: h_c + nadph_c + q8_c --> nadp_c + q8h2_c	GPRs
Pseudomonas_savastanoi_pv_savastanoi_NCPPB_3335_6509	NADPHQR3: h_c + mqn8_c + nadph_c --> mql8_c + nadp_c	GPRs
Pseudomonas_savastanoi_pv_savastanoi_NCPPB_3335_6509	NADPHQR4: 2dmmq8_c + h_c + nadph_c --> 2dmmql8_c + nadp_c	GPRs
Pseudomonas_savastanoi_pv_savastanoi_NCPPB_3335_6509	NADPHXD: adp_c + nadphx__S_c --> amp_c + h_c + nadph_c + pi_c	GPRs
Pseudomonas_savastanoi_pv_savastanoi_NCPPB_3335_6509	NADPHXE: nadphx__R_c <=> nadphx__S_c	GPRs
Pseudomonas_savastanoi_pv_savastanoi_NCPPB_3335_6509	NADS1: atp_c + dnad_c + nh4_c --> amp_c + h_c + nad_c + ppi_c	GPRs
Pseudomonas_savastanoi_pv_savastanoi_NCPPB_3335_6509	NADS2: atp_c + dnad_c + gln__L_c + h2o_c --> amp_c + glu__L_c + h_c + nad_c + ppi_c	GPRs
Pseudomonas_savastanoi_pv_savastanoi_NCPPB_3335_6509	NADTRHD: nad_c + nadph_c --> nadh_c + nadp_c	GPRs
Pseudomonas_savastanoi_pv_savastanoi_NCPPB_3335_6509	NAMNPP: atp_c + h2o_c + nac_c + prpp_c --> adp_c + nicrnt_c + pi_c + ppi_c	GPRs
Pseudomonas_savastanoi_pv_savastanoi_NCPPB_3335_6509	NARK: no2_c <=> no2_e	GPRs
Pseudomonas_savastanoi_pv_savastanoi_NCPPB_3335_6509	NAR_syn: 2.0 fdxrd_c + 2.0 h_c + no3_c --> 2.0 fdxo_2_2_c + h2o_c + no2_c	GPRs
Pseudomonas_savastanoi_pv_savastanoi_NCPPB_3335_6509	NAt3_1: h_e + na1_c --> h_c + na1_e	GPRs
Pseudomonas_savastanoi_pv_savastanoi_NCPPB_3335_6509	NAt3_2pp: 2.0 h_p + na1_c --> 2.0 h_c + na1_p	GPRs
Pseudomonas_savastanoi_pv_savastanoi_NCPPB_3335_6509	NAt3pp: h_p + na1_c --> h_c + na1_p	GPRs
Pseudomonas_savastanoi_pv_savastanoi_NCPPB_3335_6509	NAtex: na1_e <=> na1_p	GPRs
Pseudomonas_savastanoi_pv_savastanoi_NCPPB_3335_6509	NBAHH_ir: carn_c + h2o_c --> ala_B_c + his__L_c	GPRs
Pseudomonas_savastanoi_pv_savastanoi_NCPPB_3335_6509	NDP3: gdp_c + h2o_c --> gmp_c + h_c + pi_c	GPRs
Pseudomonas_savastanoi_pv_savastanoi_NCPPB_3335_6509	NDP7: h2o_c + udp_c --> h_c + pi_c + ump_c	GPRs
Pseudomonas_savastanoi_pv_savastanoi_NCPPB_3335_6509	NDP8: dudp_c + h2o_c --> dump_c + h_c + pi_c	GPRs
Pseudomonas_savastanoi_pv_savastanoi_NCPPB_3335_6509	NDPK1: atp_c + gdp_c <=> adp_c + gtp_c	GPRs
Pseudomonas_savastanoi_pv_savastanoi_NCPPB_3335_6509	NDPK2: atp_c + udp_c <=> adp_c + utp_c	GPRs
Pseudomonas_savastanoi_pv_savastanoi_NCPPB_3335_6509	NDPK3: atp_c + cdp_c <=> adp_c + ctp_c	GPRs
Pseudomonas_savastanoi_pv_savastanoi_NCPPB_3335_6509	NDPK4: atp_c + dtdp_c <=> adp_c + dttp_c	GPRs
Pseudomonas_savastanoi_pv_savastanoi_NCPPB_3335_6509	NDPK5: atp_c + dgdp_c <=> adp_c + dgtp_c	GPRs
Pseudomonas_savastanoi_pv_savastanoi_NCPPB_3335_6509	NDPK6: atp_c + dudp_c <=> adp_c + dutp_c	GPRs
Pseudomonas_savastanoi_pv_savastanoi_NCPPB_3335_6509	NDPK7: atp_c + dcdp_c <=> adp_c + dctp_c	GPRs
Pseudomonas_savastanoi_pv_savastanoi_NCPPB_3335_6509	NDPK8: atp_c + dadp_c <=> adp_c + datp_c	GPRs
Pseudomonas_savastanoi_pv_savastanoi_NCPPB_3335_6509	NFLGLNH: h2o_c + nflgln_c --> frmd_c + glu__L_c	orphan
Pseudomonas_savastanoi_pv_savastanoi_NCPPB_3335_6509	NFORGLUAH2: Nforglu_c + h2o_c --> for_c + glu__L_c + h_c	GPRs
Pseudomonas_savastanoi_pv_savastanoi_NCPPB_3335_6509	NH3c: h_c + nh3_c <=> nh4_c	GPRs
Pseudomonas_savastanoi_pv_savastanoi_NCPPB_3335_6509	NH4t3pp: h_p + nh4_c --> h_c + nh4_p	GPRs
Pseudomonas_savastanoi_pv_savastanoi_NCPPB_3335_6509	NH4tex: nh4_e <=> nh4_p	GPRs
Pseudomonas_savastanoi_pv_savastanoi_NCPPB_3335_6509	NH4tpp: nh4_p <=> nh4_c	GPRs
Pseudomonas_savastanoi_pv_savastanoi_NCPPB_3335_6509	NI2abcpp: atp_c + h2o_c + ni2_c --> adp_c + h_c + ni2_p + pi_c	GPRs
Pseudomonas_savastanoi_pv_savastanoi_NCPPB_3335_6509	NI2t3pp: h_p + ni2_c --> h_c + ni2_p	GPRs
Pseudomonas_savastanoi_pv_savastanoi_NCPPB_3335_6509	NI2t4pp: h_p + k_p + ni2_c --> h_c + k_c + ni2_p	GPRs
Pseudomonas_savastanoi_pv_savastanoi_NCPPB_3335_6509	NI2tex: ni2_e <=> ni2_p	GPRs
Pseudomonas_savastanoi_pv_savastanoi_NCPPB_3335_6509	NI2tpp: ni2_p --> ni2_c	GPRs
Pseudomonas_savastanoi_pv_savastanoi_NCPPB_3335_6509	NI2uabcpp: atp_c + h2o_c + ni2_p --> adp_c + h_c + ni2_c + pi_c	GPRs
Pseudomonas_savastanoi_pv_savastanoi_NCPPB_3335_6509	NITR: h_c + nadh_c + no3_c --> h2o_c + nad_c + no2_c	GPRs
Pseudomonas_savastanoi_pv_savastanoi_NCPPB_3335_6509	NIabc: atp_c + h2o_c + ni2_e --> adp_c + h_c + ni2_c + pi_c	GPRs
Pseudomonas_savastanoi_pv_savastanoi_NCPPB_3335_6509	NMNAT: atp_c + h_c + nmn_c --> nad_c + ppi_c	GPRs
Pseudomonas_savastanoi_pv_savastanoi_NCPPB_3335_6509	NMNDA: h2o_c + nmn_c --> nh4_c + nicrnt_c	GPRs
Pseudomonas_savastanoi_pv_savastanoi_NCPPB_3335_6509	NMNN: h2o_c + nmn_c --> h_c + ncam_c + r5p_c	GPRs
Pseudomonas_savastanoi_pv_savastanoi_NCPPB_3335_6509	NNAM: h2o_c + ncam_c --> nac_c + nh4_c	GPRs
Pseudomonas_savastanoi_pv_savastanoi_NCPPB_3335_6509	NNATr: atp_c + h_c + nicrnt_c <=> dnad_c + ppi_c	GPRs
Pseudomonas_savastanoi_pv_savastanoi_NCPPB_3335_6509	NNDPR: 2.0 h_c + prpp_c + quln_c --> co2_c + nicrnt_c + ppi_c	GPRs
Pseudomonas_savastanoi_pv_savastanoi_NCPPB_3335_6509	NO2t2rpp: h_p + no2_p --> h_c + no2_c	GPRs
Pseudomonas_savastanoi_pv_savastanoi_NCPPB_3335_6509	NO2tex: no2_e <=> no2_p	GPRs
Pseudomonas_savastanoi_pv_savastanoi_NCPPB_3335_6509	NO3R2: 2.0 h_c + mql8_c + no3_c --> h2o_c + 2.0 h_e + mqn8_c + no2_c	GPRs
Pseudomonas_savastanoi_pv_savastanoi_NCPPB_3335_6509	NO3abcpp: atp_c + h2o_c + no3_p --> adp_c + h_c + no3_c + pi_c	GPRs
Pseudomonas_savastanoi_pv_savastanoi_NCPPB_3335_6509	NO3t: no3_e <=> no3_c	GPRs
Pseudomonas_savastanoi_pv_savastanoi_NCPPB_3335_6509	NO3t2pp: h_p + no3_p --> h_c + no3_c	GPRs
Pseudomonas_savastanoi_pv_savastanoi_NCPPB_3335_6509	NO3tex: no3_e <=> no3_p	GPRs
Pseudomonas_savastanoi_pv_savastanoi_NCPPB_3335_6509	NODOx: nadh_c + 2.0 no_c + 2.0 o2_c --> h_c + nad_c + 2.0 no3_c	GPRs
Pseudomonas_savastanoi_pv_savastanoi_NCPPB_3335_6509	NODOy: nadph_c + 2.0 no_c + 2.0 o2_c --> h_c + nadp_c + 2.0 no3_c	GPRs
Pseudomonas_savastanoi_pv_savastanoi_NCPPB_3335_6509	NONAtexi: nona_e --> nona_p	GPRs
Pseudomonas_savastanoi_pv_savastanoi_NCPPB_3335_6509	NOVBCNtex: novbcn_e <=> novbcn_p	GPRs
Pseudomonas_savastanoi_pv_savastanoi_NCPPB_3335_6509	NOVBCNtpp: h_p + novbcn_p --> h_c + novbcn_e	GPRs
Pseudomonas_savastanoi_pv_savastanoi_NCPPB_3335_6509	NOt: no_e <=> no_c	orphan
Pseudomonas_savastanoi_pv_savastanoi_NCPPB_3335_6509	NTD1: dump_c + h2o_c --> duri_c + pi_c	GPRs
Pseudomonas_savastanoi_pv_savastanoi_NCPPB_3335_6509	NTD10: h2o_c + xmp_c --> pi_c + xtsn_c	GPRs
Pseudomonas_savastanoi_pv_savastanoi_NCPPB_3335_6509	NTD11: h2o_c + imp_c --> ins_c + pi_c	GPRs
Pseudomonas_savastanoi_pv_savastanoi_NCPPB_3335_6509	NTD12: dimp_c + h2o_c --> din_c + pi_c	GPRs
Pseudomonas_savastanoi_pv_savastanoi_NCPPB_3335_6509	NTD2: h2o_c + ump_c --> pi_c + uri_c	GPRs
Pseudomonas_savastanoi_pv_savastanoi_NCPPB_3335_6509	NTD3: dcmp_c + h2o_c --> dcyt_c + pi_c	GPRs
Pseudomonas_savastanoi_pv_savastanoi_NCPPB_3335_6509	NTD4: cmp_c + h2o_c --> cytd_c + pi_c	GPRs
Pseudomonas_savastanoi_pv_savastanoi_NCPPB_3335_6509	NTD5: dtmp_c + h2o_c --> pi_c + thymd_c	GPRs
Pseudomonas_savastanoi_pv_savastanoi_NCPPB_3335_6509	NTD6: damp_c + h2o_c --> dad_2_c + pi_c	GPRs
Pseudomonas_savastanoi_pv_savastanoi_NCPPB_3335_6509	NTD7: amp_c + h2o_c --> adn_c + pi_c	GPRs
Pseudomonas_savastanoi_pv_savastanoi_NCPPB_3335_6509	NTD8: dgmp_c + h2o_c --> dgsn_c + pi_c	GPRs
Pseudomonas_savastanoi_pv_savastanoi_NCPPB_3335_6509	NTD9: gmp_c + h2o_c --> gsn_c + pi_c	GPRs
Pseudomonas_savastanoi_pv_savastanoi_NCPPB_3335_6509	NTP1: atp_c + h2o_c --> adp_c + h_c + pi_c	GPRs
Pseudomonas_savastanoi_pv_savastanoi_NCPPB_3335_6509	NTP10: h2o_c + itp_c --> h_c + idp_c + pi_c	GPRs
Pseudomonas_savastanoi_pv_savastanoi_NCPPB_3335_6509	NTP3: gtp_c + h2o_c --> gdp_c + h_c + pi_c	GPRs
Pseudomonas_savastanoi_pv_savastanoi_NCPPB_3335_6509	NTP5: ctp_c + h2o_c --> cdp_c + h_c + pi_c	GPRs
Pseudomonas_savastanoi_pv_savastanoi_NCPPB_3335_6509	NTPP1: dgtp_c + h2o_c --> dgmp_c + h_c + ppi_c	GPRs
Pseudomonas_savastanoi_pv_savastanoi_NCPPB_3335_6509	NTPP10: ditp_c + h2o_c --> dimp_c + h_c + ppi_c	GPRs
Pseudomonas_savastanoi_pv_savastanoi_NCPPB_3335_6509	NTPP11: h2o_c + xtp_c --> h_c + ppi_c + xmp_c	GPRs
Pseudomonas_savastanoi_pv_savastanoi_NCPPB_3335_6509	NTPP2: gtp_c + h2o_c --> gmp_c + h_c + ppi_c	GPRs
Pseudomonas_savastanoi_pv_savastanoi_NCPPB_3335_6509	NTPP3: dctp_c + h2o_c --> dcmp_c + h_c + ppi_c	GPRs
Pseudomonas_savastanoi_pv_savastanoi_NCPPB_3335_6509	NTPP4: ctp_c + h2o_c --> cmp_c + h_c + ppi_c	GPRs
Pseudomonas_savastanoi_pv_savastanoi_NCPPB_3335_6509	NTPP5: datp_c + h2o_c --> damp_c + h_c + ppi_c	GPRs
Pseudomonas_savastanoi_pv_savastanoi_NCPPB_3335_6509	NTPP6: atp_c + h2o_c --> amp_c + h_c + ppi_c	GPRs
Pseudomonas_savastanoi_pv_savastanoi_NCPPB_3335_6509	NTPP7: dttp_c + h2o_c --> dtmp_c + h_c + ppi_c	GPRs
Pseudomonas_savastanoi_pv_savastanoi_NCPPB_3335_6509	NTPP8: h2o_c + utp_c --> h_c + ppi_c + ump_c	GPRs
Pseudomonas_savastanoi_pv_savastanoi_NCPPB_3335_6509	NTPP9: h2o_c + itp_c --> h_c + imp_c + ppi_c	GPRs
Pseudomonas_savastanoi_pv_savastanoi_NCPPB_3335_6509	NTPTP1: dgtp_c + h2o_c --> dgsn_c + pppi_c	GPRs
Pseudomonas_savastanoi_pv_savastanoi_NCPPB_3335_6509	NTPTP2: gtp_c + h2o_c --> gsn_c + pppi_c	GPRs
Pseudomonas_savastanoi_pv_savastanoi_NCPPB_3335_6509	NTR3B: 2.0 h_c + mql7_c + no3_c --> h2o_c + 2.0 h_e + mqn7_c + no2_c	GPRs
Pseudomonas_savastanoi_pv_savastanoi_NCPPB_3335_6509	NTRIR2x: 5.0 h_c + 3.0 nadh_c + no2_c --> 2.0 h2o_c + 3.0 nad_c + nh4_c	GPRs
Pseudomonas_savastanoi_pv_savastanoi_NCPPB_3335_6509	NTRIR2y: 5.0 h_c + 3.0 nadph_c + no2_c --> 2.0 h2o_c + 3.0 nadp_c + nh4_c	GPRs
Pseudomonas_savastanoi_pv_savastanoi_NCPPB_3335_6509	O2tex: o2_e <=> o2_p	GPRs
Pseudomonas_savastanoi_pv_savastanoi_NCPPB_3335_6509	O2tpp: o2_p <=> o2_c	GPRs
Pseudomonas_savastanoi_pv_savastanoi_NCPPB_3335_6509	OAADC: h_c + oaa_c --> co2_c + pyr_c	GPRs
Pseudomonas_savastanoi_pv_savastanoi_NCPPB_3335_6509	OAAt2_2pp: 2.0 h_p + oaa_p --> 2.0 h_c + oaa_c	GPRs
Pseudomonas_savastanoi_pv_savastanoi_NCPPB_3335_6509	OAAtex: oaa_e <=> oaa_p	orphan
Pseudomonas_savastanoi_pv_savastanoi_NCPPB_3335_6509	OARGDC: 5g2oxpt_c + h_c --> co2_c + gdbtal_c	orphan
Pseudomonas_savastanoi_pv_savastanoi_NCPPB_3335_6509	OCBT: cbp_c + orn_c <=> citr__L_c + h_c + pi_c	GPRs
Pseudomonas_savastanoi_pv_savastanoi_NCPPB_3335_6509	OCDCAt2pp: h_p + ocdca_p --> h_c + ocdca_c	GPRs
Pseudomonas_savastanoi_pv_savastanoi_NCPPB_3335_6509	OCDCAtexi: ocdca_e --> ocdca_p	GPRs
Pseudomonas_savastanoi_pv_savastanoi_NCPPB_3335_6509	OCDCEAt2pp: h_p + ocdcea_p --> h_c + ocdcea_c	GPRs
Pseudomonas_savastanoi_pv_savastanoi_NCPPB_3335_6509	OCDCEAtexi: ocdcea_e --> ocdcea_p	GPRs
Pseudomonas_savastanoi_pv_savastanoi_NCPPB_3335_6509	OCOAT1: acac_c + succoa_c <=> aacoa_c + succ_c	GPRs
Pseudomonas_savastanoi_pv_savastanoi_NCPPB_3335_6509	OCOAT2r: 3mb_c + succoa_c <=> ivcoa_c + succ_c	GPRs
Pseudomonas_savastanoi_pv_savastanoi_NCPPB_3335_6509	OCOAT4: dhcrn_c + succoa_c --> dhcrncoa_c + succ_c	GPRs
Pseudomonas_savastanoi_pv_savastanoi_NCPPB_3335_6509	OCTAtex: octa_e <=> octa_p	GPRs
Pseudomonas_savastanoi_pv_savastanoi_NCPPB_3335_6509	OCTDPS: frdp_c + 5.0 ipdp_c --> octdp_c + 5.0 ppi_c	GPRs
Pseudomonas_savastanoi_pv_savastanoi_NCPPB_3335_6509	OHPBAT: glu__L_c + ohpb_c <=> akg_c + phthr_c	GPRs
Pseudomonas_savastanoi_pv_savastanoi_NCPPB_3335_6509	OIVD1r: 4mop_c + coa_c + nad_c <=> co2_c + ivcoa_c + nadh_c	orphan
Pseudomonas_savastanoi_pv_savastanoi_NCPPB_3335_6509	OIVD3: 3mop_c + coa_c + nad_c --> 2mbcoa_c + co2_c + nadh_c	orphan
Pseudomonas_savastanoi_pv_savastanoi_NCPPB_3335_6509	OMCDC: 3c4mop_c + h_c --> 4mop_c + co2_c	GPRs
Pseudomonas_savastanoi_pv_savastanoi_NCPPB_3335_6509	OMPDC: h_c + orot5p_c --> co2_c + ump_c	GPRs
Pseudomonas_savastanoi_pv_savastanoi_NCPPB_3335_6509	OPHBDC: 3ophb_c + h_c --> 2oph_c + co2_c	GPRs
Pseudomonas_savastanoi_pv_savastanoi_NCPPB_3335_6509	OPHHX: 2oph_c + 0.5 o2_c --> 2ohph_c	GPRs
Pseudomonas_savastanoi_pv_savastanoi_NCPPB_3335_6509	ORN5O: nadh_c + o2_c + orn_c --> h2o_c + n5horn_c + nad_c	GPRs
Pseudomonas_savastanoi_pv_savastanoi_NCPPB_3335_6509	ORNDC: h_c + orn_c --> co2_c + ptrc_c	GPRs
Pseudomonas_savastanoi_pv_savastanoi_NCPPB_3335_6509	ORNabc: atp_c + h2o_c + orn_e --> adp_c + h_c + orn_c + pi_c	GPRs
Pseudomonas_savastanoi_pv_savastanoi_NCPPB_3335_6509	ORNabcpp: atp_c + h2o_c + orn_p --> adp_c + h_c + orn_c + pi_c	GPRs
Pseudomonas_savastanoi_pv_savastanoi_NCPPB_3335_6509	ORNtex: orn_e <=> orn_p	orphan
Pseudomonas_savastanoi_pv_savastanoi_NCPPB_3335_6509	ORPT: orot5p_c + ppi_c <=> orot_c + prpp_c	GPRs
Pseudomonas_savastanoi_pv_savastanoi_NCPPB_3335_6509	OXFOt4pp: for_c + oxa_p <=> for_p + oxa_c	orphan
Pseudomonas_savastanoi_pv_savastanoi_NCPPB_3335_6509	OXFOtex: oxa_e <=> oxa_p	GPRs
Pseudomonas_savastanoi_pv_savastanoi_NCPPB_3335_6509	OXOADLR: 2oxoadp_c + h_c + lpam_c --> S_gtrdhdlp_c + co2_c	GPRs
Pseudomonas_savastanoi_pv_savastanoi_NCPPB_3335_6509	OXOAEL: 5odhf2a_c + h2o_c --> 3oxoadp_c + h_c	GPRs
Pseudomonas_savastanoi_pv_savastanoi_NCPPB_3335_6509	OXPTNDH: h2o_c + nad_c + oxptn_c <=> glutar_c + 2.0 h_c + nadh_c	GPRs
Pseudomonas_savastanoi_pv_savastanoi_NCPPB_3335_6509	P5CD: 1pyr5c_c + 2.0 h2o_c + nad_c --> glu__L_c + h_c + nadh_c	GPRs
Pseudomonas_savastanoi_pv_savastanoi_NCPPB_3335_6509	P5CR: 1pyr5c_c + 2.0 h_c + nadph_c --> nadp_c + pro__L_c	GPRs
Pseudomonas_savastanoi_pv_savastanoi_NCPPB_3335_6509	PA120abcpp: atp_c + h2o_c + pa120_c --> adp_c + h_c + pa120_p + pi_c	GPRs
Pseudomonas_savastanoi_pv_savastanoi_NCPPB_3335_6509	PA140abcpp: atp_c + h2o_c + pa140_c --> adp_c + h_c + pa140_p + pi_c	GPRs
Pseudomonas_savastanoi_pv_savastanoi_NCPPB_3335_6509	PA141abcpp: atp_c + h2o_c + pa141_c --> adp_c + h_c + pa141_p + pi_c	GPRs
Pseudomonas_savastanoi_pv_savastanoi_NCPPB_3335_6509	PA160abcpp: atp_c + h2o_c + pa160_c --> adp_c + h_c + pa160_p + pi_c	GPRs
Pseudomonas_savastanoi_pv_savastanoi_NCPPB_3335_6509	PA161abcpp: atp_c + h2o_c + pa161_c --> adp_c + h_c + pa161_p + pi_c	GPRs
Pseudomonas_savastanoi_pv_savastanoi_NCPPB_3335_6509	PA180abcpp: atp_c + h2o_c + pa180_c --> adp_c + h_c + pa180_p + pi_c	GPRs
Pseudomonas_savastanoi_pv_savastanoi_NCPPB_3335_6509	PA181abcpp: atp_c + h2o_c + pa181_c --> adp_c + h_c + pa181_p + pi_c	GPRs
Pseudomonas_savastanoi_pv_savastanoi_NCPPB_3335_6509	PACALDtex: pacald_e <=> pacald_p	orphan
Pseudomonas_savastanoi_pv_savastanoi_NCPPB_3335_6509	PACALtabcpp: atp_c + h2o_c + pacald_p --> adp_c + h_c + pacald_c + pi_c	GPRs
Pseudomonas_savastanoi_pv_savastanoi_NCPPB_3335_6509	PACOAT: h2o_c + phaccoa_c --> coa_c + h_c + pac_c	orphan
Pseudomonas_savastanoi_pv_savastanoi_NCPPB_3335_6509	PALDH: Pald_c + h2o_c --> acald_c + pi_c	GPRs
Pseudomonas_savastanoi_pv_savastanoi_NCPPB_3335_6509	PALDO2: nadh_c + o2_c + pald_c <=> h2o_c + nad_c + phnac_c	orphan
Pseudomonas_savastanoi_pv_savastanoi_NCPPB_3335_6509	PALGSKT: 5.0 gdpmanur_c + h2o_c --> 5.0 gdp_c + 5.0 h_p + prealginate__M_p	GPRs
Pseudomonas_savastanoi_pv_savastanoi_NCPPB_3335_6509	PANTS: ala_B_c + atp_c + pant__R_c --> amp_c + h_c + pnto__R_c + ppi_c	GPRs
Pseudomonas_savastanoi_pv_savastanoi_NCPPB_3335_6509	PAPA120pp: h2o_p + pa120_p --> 12dgr120_p + pi_p	orphan
Pseudomonas_savastanoi_pv_savastanoi_NCPPB_3335_6509	PAPA140pp: h2o_p + pa140_p --> 12dgr140_p + pi_p	orphan
Pseudomonas_savastanoi_pv_savastanoi_NCPPB_3335_6509	PAPA141pp: h2o_p + pa141_p --> 12dgr141_p + pi_p	orphan
Pseudomonas_savastanoi_pv_savastanoi_NCPPB_3335_6509	PAPA160pp: h2o_p + pa160_p --> 12dgr160_p + pi_p	orphan
Pseudomonas_savastanoi_pv_savastanoi_NCPPB_3335_6509	PAPA161pp: h2o_p + pa161_p --> 12dgr161_p + pi_p	orphan
Pseudomonas_savastanoi_pv_savastanoi_NCPPB_3335_6509	PAPA180pp: h2o_p + pa180_p --> 12dgr180_p + pi_p	orphan
Pseudomonas_savastanoi_pv_savastanoi_NCPPB_3335_6509	PAPA181pp: h2o_p + pa181_p --> 12dgr181_p + pi_p	orphan
Pseudomonas_savastanoi_pv_savastanoi_NCPPB_3335_6509	PAPPT3: udcpp_c + ugmda_c --> uagmda_c + ump_c	GPRs
Pseudomonas_savastanoi_pv_savastanoi_NCPPB_3335_6509	PAPSR: paps_c + trdrd_c --> 2.0 h_c + pap_c + so3_c + trdox_c	GPRs
Pseudomonas_savastanoi_pv_savastanoi_NCPPB_3335_6509	PAPSR2: grxrd_c + paps_c --> grxox_c + 2.0 h_c + pap_c + so3_c	GPRs
Pseudomonas_savastanoi_pv_savastanoi_NCPPB_3335_6509	PC: atp_c + hco3_c + pyr_c --> adp_c + h_c + oaa_c + pi_c	GPRs
Pseudomonas_savastanoi_pv_savastanoi_NCPPB_3335_6509	PCADYOX: 34dhbz_c + o2_c --> CCbuttc_c + 2.0 h_c	GPRs
Pseudomonas_savastanoi_pv_savastanoi_NCPPB_3335_6509	PCNO: nadp_c + ppcoa_c <=> h_c + nadph_c + prpncoa_c	GPRs
Pseudomonas_savastanoi_pv_savastanoi_NCPPB_3335_6509	PDC: 2ahethmpp_c <=> acald_c + thmpp_c	orphan
Pseudomonas_savastanoi_pv_savastanoi_NCPPB_3335_6509	PDE1: camp_c + h2o_c --> amp_c + h_c	GPRs
Pseudomonas_savastanoi_pv_savastanoi_NCPPB_3335_6509	PDE4: 35cgmp_c + h2o_c --> gmp_c + h_c	GPRs
Pseudomonas_savastanoi_pv_savastanoi_NCPPB_3335_6509	PDH: coa_c + nad_c + pyr_c --> accoa_c + co2_c + nadh_c	GPRs
Pseudomonas_savastanoi_pv_savastanoi_NCPPB_3335_6509	PDHa: h_c + lpam_c + pyr_c --> adhlam_c + co2_c	GPRs
Pseudomonas_savastanoi_pv_savastanoi_NCPPB_3335_6509	PDHbr: adhlam_c + coa_c <=> accoa_c + dhlam_c	GPRs
Pseudomonas_savastanoi_pv_savastanoi_NCPPB_3335_6509	PDHcr: dhlam_c + nad_c --> h_c + lpam_c + nadh_c	GPRs
Pseudomonas_savastanoi_pv_savastanoi_NCPPB_3335_6509	PDX5POi: o2_c + pdx5p_c --> h2o2_c + pydx5p_c	GPRs
Pseudomonas_savastanoi_pv_savastanoi_NCPPB_3335_6509	PDX5PS: dxyl5p_c + nad_c + phthr_c --> co2_c + 2.0 h2o_c + h_c + nadh_c + pdx5p_c + pi_c	GPRs
Pseudomonas_savastanoi_pv_savastanoi_NCPPB_3335_6509	PE160abcpp: atp_c + h2o_c + pe160_c --> adp_c + h_c + pe160_p + pi_c	GPRs
Pseudomonas_savastanoi_pv_savastanoi_NCPPB_3335_6509	PE161abcpp: atp_c + h2o_c + pe161_c --> adp_c + h_c + pe161_p + pi_c	GPRs
Pseudomonas_savastanoi_pv_savastanoi_NCPPB_3335_6509	PE180abcpp: atp_c + h2o_c + pe180_c --> adp_c + h_c + pe180_p + pi_c	GPRs
Pseudomonas_savastanoi_pv_savastanoi_NCPPB_3335_6509	PE181abcpp: atp_c + h2o_c + pe181_c --> adp_c + h_c + pe181_p + pi_c	GPRs
Pseudomonas_savastanoi_pv_savastanoi_NCPPB_3335_6509	PEAt: pea_c <=> pea_e	orphan
Pseudomonas_savastanoi_pv_savastanoi_NCPPB_3335_6509	PENTSOtex: pentso3_e <=> pentso3_p	GPRs
Pseudomonas_savastanoi_pv_savastanoi_NCPPB_3335_6509	PERD: 4per_c + nad_c <=> h_c + nadh_c + ohpb_c	GPRs
Pseudomonas_savastanoi_pv_savastanoi_NCPPB_3335_6509	PG120abcpp: atp_c + h2o_c + pg120_c --> adp_c + h_c + pg120_p + pi_c	GPRs
Pseudomonas_savastanoi_pv_savastanoi_NCPPB_3335_6509	PG140abcpp: atp_c + h2o_c + pg140_c --> adp_c + h_c + pg140_p + pi_c	GPRs
Pseudomonas_savastanoi_pv_savastanoi_NCPPB_3335_6509	PG141abcpp: atp_c + h2o_c + pg141_c --> adp_c + h_c + pg141_p + pi_c	GPRs
Pseudomonas_savastanoi_pv_savastanoi_NCPPB_3335_6509	PG160abcpp: atp_c + h2o_c + pg160_c --> adp_c + h_c + pg160_p + pi_c	GPRs
Pseudomonas_savastanoi_pv_savastanoi_NCPPB_3335_6509	PG161abcpp: atp_c + h2o_c + pg161_c --> adp_c + h_c + pg161_p + pi_c	GPRs
Pseudomonas_savastanoi_pv_savastanoi_NCPPB_3335_6509	PG180abcpp: atp_c + h2o_c + pg180_c --> adp_c + h_c + pg180_p + pi_c	GPRs
Pseudomonas_savastanoi_pv_savastanoi_NCPPB_3335_6509	PG181abcpp: atp_c + h2o_c + pg181_c --> adp_c + h_c + pg181_p + pi_c	GPRs
Pseudomonas_savastanoi_pv_savastanoi_NCPPB_3335_6509	PGAMT: gam1p_c <=> gam6p_c	GPRs
Pseudomonas_savastanoi_pv_savastanoi_NCPPB_3335_6509	PGCD: 3pg_c + nad_c --> 3php_c + h_c + nadh_c	GPRs
Pseudomonas_savastanoi_pv_savastanoi_NCPPB_3335_6509	PGI: g6p_c <=> f6p_c	GPRs
Pseudomonas_savastanoi_pv_savastanoi_NCPPB_3335_6509	PGK: 3pg_c + atp_c <=> 13dpg_c + adp_c	GPRs
Pseudomonas_savastanoi_pv_savastanoi_NCPPB_3335_6509	PGL: 6pgl_c + h2o_c --> 6pgc_c + h_c	GPRs
Pseudomonas_savastanoi_pv_savastanoi_NCPPB_3335_6509	PGM: 2pg_c <=> 3pg_c	GPRs
Pseudomonas_savastanoi_pv_savastanoi_NCPPB_3335_6509	PGMT: g1p_c <=> g6p_c	GPRs
Pseudomonas_savastanoi_pv_savastanoi_NCPPB_3335_6509	PGP120abcpp: atp_c + h2o_c + pgp120_c --> adp_c + h_c + pgp120_p + pi_c	GPRs
Pseudomonas_savastanoi_pv_savastanoi_NCPPB_3335_6509	PGP140abcpp: atp_c + h2o_c + pgp140_c --> adp_c + h_c + pgp140_p + pi_c	GPRs
Pseudomonas_savastanoi_pv_savastanoi_NCPPB_3335_6509	PGP141abcpp: atp_c + h2o_c + pgp141_c --> adp_c + h_c + pgp141_p + pi_c	GPRs
Pseudomonas_savastanoi_pv_savastanoi_NCPPB_3335_6509	PGP160abcpp: atp_c + h2o_c + pgp160_c --> adp_c + h_c + pgp160_p + pi_c	GPRs
Pseudomonas_savastanoi_pv_savastanoi_NCPPB_3335_6509	PGP161abcpp: atp_c + h2o_c + pgp161_c --> adp_c + h_c + pgp161_p + pi_c	GPRs
Pseudomonas_savastanoi_pv_savastanoi_NCPPB_3335_6509	PGP180abcpp: atp_c + h2o_c + pgp180_c --> adp_c + h_c + pgp180_p + pi_c	GPRs
Pseudomonas_savastanoi_pv_savastanoi_NCPPB_3335_6509	PGP181abcpp: atp_c + h2o_c + pgp181_c --> adp_c + h_c + pgp181_p + pi_c	GPRs
Pseudomonas_savastanoi_pv_savastanoi_NCPPB_3335_6509	PGPP120: h2o_c + pgp120_c --> pg120_c + pi_c	orphan
Pseudomonas_savastanoi_pv_savastanoi_NCPPB_3335_6509	PGPP120pp: h2o_p + pgp120_p --> pg120_p + pi_p	orphan
Pseudomonas_savastanoi_pv_savastanoi_NCPPB_3335_6509	PGPP140: h2o_c + pgp140_c --> pg140_c + pi_c	orphan
Pseudomonas_savastanoi_pv_savastanoi_NCPPB_3335_6509	PGPP140pp: h2o_p + pgp140_p --> pg140_p + pi_p	orphan
Pseudomonas_savastanoi_pv_savastanoi_NCPPB_3335_6509	PGPP141: h2o_c + pgp141_c --> pg141_c + pi_c	orphan
Pseudomonas_savastanoi_pv_savastanoi_NCPPB_3335_6509	PGPP141pp: h2o_p + pgp141_p --> pg141_p + pi_p	orphan
Pseudomonas_savastanoi_pv_savastanoi_NCPPB_3335_6509	PGPP160pp: h2o_p + pgp160_p --> pg160_p + pi_p	orphan
Pseudomonas_savastanoi_pv_savastanoi_NCPPB_3335_6509	PGPP161pp: h2o_p + pgp161_p --> pg161_p + pi_p	orphan
Pseudomonas_savastanoi_pv_savastanoi_NCPPB_3335_6509	PGPP180pp: h2o_p + pgp180_p --> pg180_p + pi_p	orphan
Pseudomonas_savastanoi_pv_savastanoi_NCPPB_3335_6509	PGPP181pp: h2o_p + pgp181_p --> pg181_p + pi_p	orphan
Pseudomonas_savastanoi_pv_savastanoi_NCPPB_3335_6509	PGSA120: cdpdddecg_c + glyc3p_c --> cmp_c + h_c + pgp120_c	GPRs
Pseudomonas_savastanoi_pv_savastanoi_NCPPB_3335_6509	PGSA140: cdpdtdecg_c + glyc3p_c --> cmp_c + h_c + pgp140_c	GPRs
Pseudomonas_savastanoi_pv_savastanoi_NCPPB_3335_6509	PGSA141: cdpdtdec7eg_c + glyc3p_c --> cmp_c + h_c + pgp141_c	GPRs
Pseudomonas_savastanoi_pv_savastanoi_NCPPB_3335_6509	PGSA160: cdpdhdecg_c + glyc3p_c --> cmp_c + h_c + pgp160_c	GPRs
Pseudomonas_savastanoi_pv_savastanoi_NCPPB_3335_6509	PGSA161: cdpdhdec9eg_c + glyc3p_c --> cmp_c + h_c + pgp161_c	GPRs
Pseudomonas_savastanoi_pv_savastanoi_NCPPB_3335_6509	PGSA180: cdpdodecg_c + glyc3p_c --> cmp_c + h_c + pgp180_c	GPRs
Pseudomonas_savastanoi_pv_savastanoi_NCPPB_3335_6509	PGSA181: cdpdodec11eg_c + glyc3p_c --> cmp_c + h_c + pgp181_c	GPRs
Pseudomonas_savastanoi_pv_savastanoi_NCPPB_3335_6509	PHEDCAtexi: phedca_e --> phedca_p	GPRs
Pseudomonas_savastanoi_pv_savastanoi_NCPPB_3335_6509	PHEHPAtexi: phehpa_e --> phehpa_p	GPRs
Pseudomonas_savastanoi_pv_savastanoi_NCPPB_3335_6509	PHEHXAtexi: phehxa_e --> phehxa_p	GPRs
Pseudomonas_savastanoi_pv_savastanoi_NCPPB_3335_6509	PHEMEabcpp: atp_c + h2o_c + pheme_c --> adp_c + h_c + pheme_p + pi_c	GPRs
Pseudomonas_savastanoi_pv_savastanoi_NCPPB_3335_6509	PHEMEtiex: pheme_p --> pheme_e	orphan
Pseudomonas_savastanoi_pv_savastanoi_NCPPB_3335_6509	PHEMEtonex: h_p + pheme_e --> h_c + pheme_p	GPRs
Pseudomonas_savastanoi_pv_savastanoi_NCPPB_3335_6509	PHENONAtexi: phenona_e --> phenona_p	GPRs
Pseudomonas_savastanoi_pv_savastanoi_NCPPB_3335_6509	PHEOCTAtexi: pheocta_e --> pheocta_p	GPRs
Pseudomonas_savastanoi_pv_savastanoi_NCPPB_3335_6509	PHEPTtexi: phept_e --> phept_p	GPRs
Pseudomonas_savastanoi_pv_savastanoi_NCPPB_3335_6509	PHER: phe__L_c <=> 2.0 h_c + phe__D_c	orphan
Pseudomonas_savastanoi_pv_savastanoi_NCPPB_3335_6509	PHET: fad_c + h2o_c + 2.0 h_c + phe__D_c --> fadh2_c + nh4_c + phpyr_c	GPRs
Pseudomonas_savastanoi_pv_savastanoi_NCPPB_3335_6509	PHETA1: akg_c + phe__L_c <=> glu__L_c + phpyr_c	GPRs
Pseudomonas_savastanoi_pv_savastanoi_NCPPB_3335_6509	PHETHPTOX3: o2_c + phe__L_c + thmnp_c --> dhmpt_c + h2o_c + tyr__L_c	GPRs
Pseudomonas_savastanoi_pv_savastanoi_NCPPB_3335_6509	PHEabc: atp_c + h2o_c + phe__L_e --> adp_c + h_c + phe__L_c + pi_c	GPRs
Pseudomonas_savastanoi_pv_savastanoi_NCPPB_3335_6509	PHEt2rpp: h_p + phe__L_p --> h_c + phe__L_c	GPRs
Pseudomonas_savastanoi_pv_savastanoi_NCPPB_3335_6509	PHEtex: phe__L_e <=> phe__L_p	orphan
Pseudomonas_savastanoi_pv_savastanoi_NCPPB_3335_6509	PHNACH: h2o_c + phnac_c --> ac_c + pi_c	GPRs
Pseudomonas_savastanoi_pv_savastanoi_NCPPB_3335_6509	PIabc: atp_c + h2o_c + pi_e --> adp_c + h_c + 2.0 pi_c	GPRs
Pseudomonas_savastanoi_pv_savastanoi_NCPPB_3335_6509	PIt2rpp: h_p + pi_p --> h_c + pi_c	GPRs
Pseudomonas_savastanoi_pv_savastanoi_NCPPB_3335_6509	PIt7: 3.0 na1_e + pi_e --> 3.0 na1_c + pi_c	GPRs
Pseudomonas_savastanoi_pv_savastanoi_NCPPB_3335_6509	PIt7ipp: 3.0 na1_p + pi_p --> 3.0 na1_c + pi_c	GPRs
Pseudomonas_savastanoi_pv_savastanoi_NCPPB_3335_6509	PItex: pi_e <=> pi_p	GPRs
Pseudomonas_savastanoi_pv_savastanoi_NCPPB_3335_6509	PIuabcpp: atp_c + h2o_c + pi_p --> adp_c + h_c + 2.0 pi_c	GPRs
Pseudomonas_savastanoi_pv_savastanoi_NCPPB_3335_6509	PLIPA1E160pp: h2o_p + pe160_p --> 2agpe160_p + h_p + hdca_p	orphan
Pseudomonas_savastanoi_pv_savastanoi_NCPPB_3335_6509	PLIPA1E180pp: h2o_p + pe180_p --> 2agpe180_p + h_p + ocdca_p	orphan
Pseudomonas_savastanoi_pv_savastanoi_NCPPB_3335_6509	PLIPA1E181pp: h2o_p + pe181_p --> 2agpe181_p + h_p + ocdcea_p	orphan
Pseudomonas_savastanoi_pv_savastanoi_NCPPB_3335_6509	PLIPA1G160pp: h2o_p + pg160_p --> 2agpg160_p + h_p + hdca_p	orphan
Pseudomonas_savastanoi_pv_savastanoi_NCPPB_3335_6509	PLIPA1G161pp: h2o_p + pg161_p --> 2agpg161_p + h_p + hdcea_p	orphan
Pseudomonas_savastanoi_pv_savastanoi_NCPPB_3335_6509	PLIPA1G180pp: h2o_p + pg180_p --> 2agpg180_p + h_p + ocdca_p	orphan
Pseudomonas_savastanoi_pv_savastanoi_NCPPB_3335_6509	PLIPA1G181pp: h2o_p + pg181_p --> 2agpg181_p + h_p + ocdcea_p	orphan
Pseudomonas_savastanoi_pv_savastanoi_NCPPB_3335_6509	PLIPA2A160pp: h2o_p + pa160_p --> 1hdecg3p_p + h_p + hdca_p	orphan
Pseudomonas_savastanoi_pv_savastanoi_NCPPB_3335_6509	PLIPA2A181pp: h2o_p + pa181_p --> 1odec11eg3p_p + h_p + ocdcea_p	orphan
Pseudomonas_savastanoi_pv_savastanoi_NCPPB_3335_6509	PLIPA2E181pp: h2o_p + pe181_p --> 1agpe181_p + h_p + ocdcea_p	orphan
Pseudomonas_savastanoi_pv_savastanoi_NCPPB_3335_6509	PLIPA2G181pp: h2o_p + pg181_p --> 1agpg181_p + h_p + ocdcea_p	orphan
Pseudomonas_savastanoi_pv_savastanoi_NCPPB_3335_6509	PMANM: man1p_c <=> man6p_c	GPRs
Pseudomonas_savastanoi_pv_savastanoi_NCPPB_3335_6509	PMDPHT: 5aprbu_c + h2o_c --> 4r5au_c + pi_c	GPRs
Pseudomonas_savastanoi_pv_savastanoi_NCPPB_3335_6509	PMPK: 4ampm_c + atp_c --> 2mahmp_c + adp_c	GPRs
Pseudomonas_savastanoi_pv_savastanoi_NCPPB_3335_6509	PNTK: atp_c + pnto__R_c --> 4ppan_c + adp_c + h_c	GPRs
Pseudomonas_savastanoi_pv_savastanoi_NCPPB_3335_6509	POAACR: nadh_c + poaac_c --> 3amac_c + h2o_c + nad_c	GPRs
Pseudomonas_savastanoi_pv_savastanoi_NCPPB_3335_6509	POR_syn: coa_c + 2.0 fdxo_2_2_c + pyr_c --> accoa_c + co2_c + 2.0 fdxrd_c + h_c	orphan
Pseudomonas_savastanoi_pv_savastanoi_NCPPB_3335_6509	POX: h2o_c + pyr_c + q8_c --> ac_c + co2_c + q8h2_c	GPRs
Pseudomonas_savastanoi_pv_savastanoi_NCPPB_3335_6509	PPA: h2o_c + ppi_c --> h_c + 2.0 pi_c	GPRs
Pseudomonas_savastanoi_pv_savastanoi_NCPPB_3335_6509	PPA2: h2o_c + pppi_c --> h_c + pi_c + ppi_c	GPRs
Pseudomonas_savastanoi_pv_savastanoi_NCPPB_3335_6509	PPAP_Et: ppap_e <=> ppap_c	orphan
Pseudomonas_savastanoi_pv_savastanoi_NCPPB_3335_6509	PPAt4pp: na1_p + ppa_p --> na1_c + ppa_c	orphan
Pseudomonas_savastanoi_pv_savastanoi_NCPPB_3335_6509	PPAtex: ppa_e <=> ppa_p	GPRs
Pseudomonas_savastanoi_pv_savastanoi_NCPPB_3335_6509	PPBNGS: 2.0 5aop_c --> 2.0 h2o_c + h_c + ppbng_c	GPRs
Pseudomonas_savastanoi_pv_savastanoi_NCPPB_3335_6509	PPC: co2_c + h2o_c + pep_c --> h_c + oaa_c + pi_c	GPRs
Pseudomonas_savastanoi_pv_savastanoi_NCPPB_3335_6509	PPCDC: 4ppcys_c + h_c --> co2_c + pan4p_c	GPRs
Pseudomonas_savastanoi_pv_savastanoi_NCPPB_3335_6509	PPCK: atp_c + oaa_c --> adp_c + co2_c + pep_c	GPRs
Pseudomonas_savastanoi_pv_savastanoi_NCPPB_3335_6509	PPCOAC: atp_c + hco3_c + ppcoa_c --> adp_c + h_c + mmcoa__S_c + pi_c	GPRs
Pseudomonas_savastanoi_pv_savastanoi_NCPPB_3335_6509	PPCSCT: ppcoa_c + succ_c --> ppa_c + succoa_c	GPRs
Pseudomonas_savastanoi_pv_savastanoi_NCPPB_3335_6509	PPGPPDP: h2o_c + ppgpp_c --> gdp_c + ppi_c	GPRs
Pseudomonas_savastanoi_pv_savastanoi_NCPPB_3335_6509	PPItex_1: ppi_e <=> ppi_p	orphan
Pseudomonas_savastanoi_pv_savastanoi_NCPPB_3335_6509	PPIuabcpp: atp_c + h2o_c + ppi_p --> adp_c + h_c + pi_c + ppi_c	GPRs
Pseudomonas_savastanoi_pv_savastanoi_NCPPB_3335_6509	PPK: atp_c + pi_c --> adp_c + ppi_c	GPRs
Pseudomonas_savastanoi_pv_savastanoi_NCPPB_3335_6509	PPK2: atp_c + ppi_c --> adp_c + pppi_c	GPRs
Pseudomonas_savastanoi_pv_savastanoi_NCPPB_3335_6509	PPK50_B: 47.0 gdp_c + ppi50_c --> 47.0 gtp_c + pppi_c	GPRs
Pseudomonas_savastanoi_pv_savastanoi_NCPPB_3335_6509	PPK50r: 47.0 atp_c + pppi_c <=> 47.0 adp_c + ppi50_c	GPRs
Pseudomonas_savastanoi_pv_savastanoi_NCPPB_3335_6509	PPM: r1p_c <=> r5p_c	GPRs
Pseudomonas_savastanoi_pv_savastanoi_NCPPB_3335_6509	PPM2: 2dr1p_c <=> 2dr5p_c	orphan
Pseudomonas_savastanoi_pv_savastanoi_NCPPB_3335_6509	PPNCL2: 4ppan_c + ctp_c + cys__L_c --> 4ppcys_c + cmp_c + h_c + ppi_c	GPRs
Pseudomonas_savastanoi_pv_savastanoi_NCPPB_3335_6509	PPND: nad_c + pphn_c --> 34hpp_c + co2_c + nadh_c	GPRs
Pseudomonas_savastanoi_pv_savastanoi_NCPPB_3335_6509	PPNDH: h_c + pphn_c --> co2_c + h2o_c + phpyr_c	GPRs
Pseudomonas_savastanoi_pv_savastanoi_NCPPB_3335_6509	PPNDH2: fad_c + ppcoa_c <=> fadh2_c + prpncoa_c	GPRs
Pseudomonas_savastanoi_pv_savastanoi_NCPPB_3335_6509	PPOHt2pp: h_p + ppoh_p --> h_c + ppoh_c	orphan
Pseudomonas_savastanoi_pv_savastanoi_NCPPB_3335_6509	PPOHtex: ppoh_e <=> ppoh_p	GPRs
Pseudomonas_savastanoi_pv_savastanoi_NCPPB_3335_6509	PPPGO: 1.5 o2_c + pppg9_c --> 3.0 h2o_c + ppp9_c	GPRs
Pseudomonas_savastanoi_pv_savastanoi_NCPPB_3335_6509	PPRGL: atp_c + gly_c + pram_c <=> adp_c + gar_c + h_c + pi_c	GPRs
Pseudomonas_savastanoi_pv_savastanoi_NCPPB_3335_6509	PPS: atp_c + h2o_c + pyr_c --> amp_c + 2.0 h_c + pep_c + pi_c	GPRs
Pseudomonas_savastanoi_pv_savastanoi_NCPPB_3335_6509	PRAIS: atp_c + fpram_c --> adp_c + air_c + h_c + pi_c	GPRs
Pseudomonas_savastanoi_pv_savastanoi_NCPPB_3335_6509	PRAIi: pran_c --> 2cpr5p_c	orphan
Pseudomonas_savastanoi_pv_savastanoi_NCPPB_3335_6509	PRAMPC_1: h2o_c + prbamp_c --> prfp_c	orphan
Pseudomonas_savastanoi_pv_savastanoi_NCPPB_3335_6509	PRASCSi: 5aizc_c + asp__L_c + atp_c --> 25aics_c + adp_c + h_c + pi_c	orphan
Pseudomonas_savastanoi_pv_savastanoi_NCPPB_3335_6509	PRATPP: h2o_c + prbatp_c --> h_c + ppi_c + prbamp_c	GPRs
Pseudomonas_savastanoi_pv_savastanoi_NCPPB_3335_6509	PRFGS: atp_c + fgam_c + gln__L_c + h2o_c --> adp_c + fpram_c + glu__L_c + 2.0 h_c + pi_c	GPRs
Pseudomonas_savastanoi_pv_savastanoi_NCPPB_3335_6509	PRMICI: prfp_c <=> prlp_c	orphan
Pseudomonas_savastanoi_pv_savastanoi_NCPPB_3335_6509	PROD2: fad_c + pro__L_c --> 1pyr5c_c + fadh2_c + h_c	GPRs
Pseudomonas_savastanoi_pv_savastanoi_NCPPB_3335_6509	PROGLYabcpp: atp_c + h2o_c + progly_p --> adp_c + h_c + pi_c + progly_c	GPRs
Pseudomonas_savastanoi_pv_savastanoi_NCPPB_3335_6509	PROGLYtex: progly_e <=> progly_p	GPRs
Pseudomonas_savastanoi_pv_savastanoi_NCPPB_3335_6509	PROHISGLUtr: atp_c + h2o_c + prohisglu_e --> adp_c + h_c + pi_c + prohisglu_c	GPRs
Pseudomonas_savastanoi_pv_savastanoi_NCPPB_3335_6509	PROR: pro__L_c <=> h_c + pro__D_c	orphan
Pseudomonas_savastanoi_pv_savastanoi_NCPPB_3335_6509	PROabc: atp_c + h2o_c + pro__L_e --> adp_c + h_c + pi_c + pro__L_c	GPRs
Pseudomonas_savastanoi_pv_savastanoi_NCPPB_3335_6509	PROabcpp: atp_c + h2o_c + pro__L_p --> adp_c + h_c + pi_c + pro__L_c	GPRs
Pseudomonas_savastanoi_pv_savastanoi_NCPPB_3335_6509	PROt2r: h_e + pro__L_e --> h_c + pro__L_c	GPRs
Pseudomonas_savastanoi_pv_savastanoi_NCPPB_3335_6509	PROt2rpp: h_p + pro__L_p --> h_c + pro__L_c	GPRs
Pseudomonas_savastanoi_pv_savastanoi_NCPPB_3335_6509	PROt4: na1_e + pro__L_e --> na1_c + pro__L_c	GPRs
Pseudomonas_savastanoi_pv_savastanoi_NCPPB_3335_6509	PROt4pp: na1_p + pro__L_p --> na1_c + pro__L_c	GPRs
Pseudomonas_savastanoi_pv_savastanoi_NCPPB_3335_6509	PROtex: pro__L_e <=> pro__L_p	orphan
Pseudomonas_savastanoi_pv_savastanoi_NCPPB_3335_6509	PRPPS: atp_c + r5p_c <=> amp_c + h_c + prpp_c	GPRs
Pseudomonas_savastanoi_pv_savastanoi_NCPPB_3335_6509	PSCVT: pep_c + skm5p_c <=> 3psme_c + pi_c	GPRs
Pseudomonas_savastanoi_pv_savastanoi_NCPPB_3335_6509	PSD160: h_c + ps160_c --> co2_c + pe160_c	GPRs
Pseudomonas_savastanoi_pv_savastanoi_NCPPB_3335_6509	PSD161: h_c + ps161_c --> co2_c + pe161_c	GPRs
Pseudomonas_savastanoi_pv_savastanoi_NCPPB_3335_6509	PSD181: h_c + ps181_c --> co2_c + pe181_c	GPRs
Pseudomonas_savastanoi_pv_savastanoi_NCPPB_3335_6509	PSERT: 3php_c + glu__L_c --> akg_c + pser__L_c	GPRs
Pseudomonas_savastanoi_pv_savastanoi_NCPPB_3335_6509	PSP_L: h2o_c + pser__L_c --> pi_c + ser__L_c	GPRs
Pseudomonas_savastanoi_pv_savastanoi_NCPPB_3335_6509	PSSA160: cdpdhdecg_c + ser__L_c --> cmp_c + h_c + ps160_c	GPRs
Pseudomonas_savastanoi_pv_savastanoi_NCPPB_3335_6509	PSSA161: cdpdhdec9eg_c + ser__L_c --> cmp_c + h_c + ps161_c	GPRs
Pseudomonas_savastanoi_pv_savastanoi_NCPPB_3335_6509	PSSA181: cdpdodec11eg_c + ser__L_c --> cmp_c + h_c + ps181_c	GPRs
Pseudomonas_savastanoi_pv_savastanoi_NCPPB_3335_6509	PSUDS: r5p_c + ura_c --> h2o_c + psd5p_c	GPRs
Pseudomonas_savastanoi_pv_savastanoi_NCPPB_3335_6509	PTA2: pi_c + ppcoa_c --> coa_c + ppap_c	GPRs
Pseudomonas_savastanoi_pv_savastanoi_NCPPB_3335_6509	PTAr: accoa_c + pi_c <=> actp_c + coa_c	GPRs
Pseudomonas_savastanoi_pv_savastanoi_NCPPB_3335_6509	PTAtex: pta_e <=> pta_p	GPRs
Pseudomonas_savastanoi_pv_savastanoi_NCPPB_3335_6509	PTPATi: atp_c + h_c + pan4p_c --> dpcoa_c + ppi_c	GPRs
Pseudomonas_savastanoi_pv_savastanoi_NCPPB_3335_6509	PTRCTA: akg_c + ptrc_c --> 4abutn_c + glu__L_c	GPRs
Pseudomonas_savastanoi_pv_savastanoi_NCPPB_3335_6509	PTRCTA2: ptrc_c + pyr_c --> 4abutn_c + ala__L_c	GPRs
Pseudomonas_savastanoi_pv_savastanoi_NCPPB_3335_6509	PTRCabc: atp_c + h2o_c + ptrc_e --> adp_c + h_c + pi_c + ptrc_c	GPRs
Pseudomonas_savastanoi_pv_savastanoi_NCPPB_3335_6509	PTRCabcpp: atp_c + h2o_c + ptrc_p --> adp_c + h_c + pi_c + ptrc_c	GPRs
Pseudomonas_savastanoi_pv_savastanoi_NCPPB_3335_6509	PTRCt2pp: h_p + ptrc_p --> h_c + ptrc_c	GPRs
Pseudomonas_savastanoi_pv_savastanoi_NCPPB_3335_6509	PTRCtex: ptrc_e <=> ptrc_p	orphan
Pseudomonas_savastanoi_pv_savastanoi_NCPPB_3335_6509	PTSLAtexi: ptsla_e --> ptsla_p	GPRs
Pseudomonas_savastanoi_pv_savastanoi_NCPPB_3335_6509	PUNP6: din_c + pi_c <=> 2dr1p_c + hxan_c	orphan
Pseudomonas_savastanoi_pv_savastanoi_NCPPB_3335_6509	PUTA3: glu5sa_c + h2o_c + nad_c --> glu__L_c + 2.0 h_c + nadh_c	GPRs
Pseudomonas_savastanoi_pv_savastanoi_NCPPB_3335_6509	PXYLt5: h_p + p_xyl_c --> h_c + p_xyl_e	GPRs
Pseudomonas_savastanoi_pv_savastanoi_NCPPB_3335_6509	PXYLt6: h_p + p_xyl_p --> h_c + p_xyl_e	GPRs
Pseudomonas_savastanoi_pv_savastanoi_NCPPB_3335_6509	PYAM5PO: h2o_c + o2_c + pyam5p_c --> h2o2_c + nh4_c + pydx5p_c	GPRs
Pseudomonas_savastanoi_pv_savastanoi_NCPPB_3335_6509	PYDAMK: atp_c + pydam_c --> adp_c + h_c + pyam5p_c	GPRs
Pseudomonas_savastanoi_pv_savastanoi_NCPPB_3335_6509	PYDXK: atp_c + pydx_c --> adp_c + h_c + pydx5p_c	GPRs
Pseudomonas_savastanoi_pv_savastanoi_NCPPB_3335_6509	PYDXNK: atp_c + pydxn_c --> adp_c + h_c + pdx5p_c	GPRs
Pseudomonas_savastanoi_pv_savastanoi_NCPPB_3335_6509	PYDXOR: h_c + nadph_c + pydx_c --> nadp_c + pydxn_c	GPRs
Pseudomonas_savastanoi_pv_savastanoi_NCPPB_3335_6509	PYDXPP: h2o_c + pydx5p_c --> pi_c + pydx_c	orphan
Pseudomonas_savastanoi_pv_savastanoi_NCPPB_3335_6509	PYDXS: g3p_c + gln__L_c + ru5p__D_c <=> glu__L_c + 3.0 h2o_c + h_c + pi_c + pydx5p_c	orphan
Pseudomonas_savastanoi_pv_savastanoi_NCPPB_3335_6509	PYK: adp_c + h_c + pep_c --> atp_c + pyr_c	GPRs
Pseudomonas_savastanoi_pv_savastanoi_NCPPB_3335_6509	PYOVD2tex: atp_c + h2o_c + pyovd_kt_p --> adp_c + h_c + pi_c + pyovd_kt_e	GPRs
Pseudomonas_savastanoi_pv_savastanoi_NCPPB_3335_6509	PYOVDM1: fbac_kt_p --> pvdiq_p	GPRs
Pseudomonas_savastanoi_pv_savastanoi_NCPPB_3335_6509	PYOVDM2: pvdiq_p --> pyovd_kt_p	GPRs
Pseudomonas_savastanoi_pv_savastanoi_NCPPB_3335_6509	PYROX: h_c + nadh_c + o2_c + ura_c --> nad_c + uracp_c	GPRs
Pseudomonas_savastanoi_pv_savastanoi_NCPPB_3335_6509	PYRt2: h_e + pyr_e --> h_c + pyr_c	GPRs
Pseudomonas_savastanoi_pv_savastanoi_NCPPB_3335_6509	PYRt4pp: na1_p + pyr_p --> na1_c + pyr_c	orphan
Pseudomonas_savastanoi_pv_savastanoi_NCPPB_3335_6509	PYRtex: pyr_e <=> pyr_p	GPRs
Pseudomonas_savastanoi_pv_savastanoi_NCPPB_3335_6509	P_XYLtpp: p_xyl_p --> p_xyl_c	orphan
Pseudomonas_savastanoi_pv_savastanoi_NCPPB_3335_6509	P_Xylt1: p_xyl_e <=> p_xyl_p	orphan
Pseudomonas_savastanoi_pv_savastanoi_NCPPB_3335_6509	QMO3: mql8_c + 2.0 o2_c --> 2.0 h_c + mqn8_c + 2.0 o2s_c	orphan
Pseudomonas_savastanoi_pv_savastanoi_NCPPB_3335_6509	QUIDH: pqq_c + quin_c <=> 3dhq_c + pqqh2_c	GPRs
Pseudomonas_savastanoi_pv_savastanoi_NCPPB_3335_6509	QUIDHy: nadp_c + quin_c <=> 3dhq_c + h_c + nadph_c	GPRs
Pseudomonas_savastanoi_pv_savastanoi_NCPPB_3335_6509	QULNS: dhap_c + iasp_c --> 2.0 h2o_c + pi_c + quln_c	GPRs
Pseudomonas_savastanoi_pv_savastanoi_NCPPB_3335_6509	R5PP: h2o_c + r5p_c --> pi_c + rib__D_c	GPRs
Pseudomonas_savastanoi_pv_savastanoi_NCPPB_3335_6509	RBFK: atp_c + ribflv_c --> adp_c + fmn_c + h_c	GPRs
Pseudomonas_savastanoi_pv_savastanoi_NCPPB_3335_6509	RBFSa: 4r5au_c + db4p_c --> dmlz_c + 2.0 h2o_c + pi_c	GPRs
Pseudomonas_savastanoi_pv_savastanoi_NCPPB_3335_6509	RBFSb: 2.0 dmlz_c --> 4r5au_c + ribflv_c	GPRs
Pseudomonas_savastanoi_pv_savastanoi_NCPPB_3335_6509	RBK: atp_c + rib__D_c --> adp_c + h_c + r5p_c	GPRs
Pseudomonas_savastanoi_pv_savastanoi_NCPPB_3335_6509	RBK_Dr: atp_c + rbl__D_c --> adp_c + h_c + ru5p__D_c	orphan
Pseudomonas_savastanoi_pv_savastanoi_NCPPB_3335_6509	RECOAH10: R_3hnonacoa_c <=> h2o_c + nona2coa_c	GPRs
Pseudomonas_savastanoi_pv_savastanoi_NCPPB_3335_6509	RECOAH11: R_3hpdecacoa_c <=> h2o_c + pdca2coa_c	GPRs
Pseudomonas_savastanoi_pv_savastanoi_NCPPB_3335_6509	RECOAH12: R_3hpnonacoa_c <=> h2o_c + pnona2coa_c	GPRs
Pseudomonas_savastanoi_pv_savastanoi_NCPPB_3335_6509	RECOAH13: R_3hpoctacoa_c <=> h2o_c + pocta2coa_c	GPRs
Pseudomonas_savastanoi_pv_savastanoi_NCPPB_3335_6509	RECOAH14: R_3hphpcoa_c <=> h2o_c + php2coa_c	GPRs
Pseudomonas_savastanoi_pv_savastanoi_NCPPB_3335_6509	RECOAH15: R_3hphxacoa_c <=> h2o_c + phxa2coa_c	GPRs
Pseudomonas_savastanoi_pv_savastanoi_NCPPB_3335_6509	RECOAH16: R_3hpptcoa_c <=> h2o_c + ppt2coa_c	GPRs
Pseudomonas_savastanoi_pv_savastanoi_NCPPB_3335_6509	RECOAH17: R_3hpbcoa_c <=> h2o_c + pb2coa_c	GPRs
Pseudomonas_savastanoi_pv_savastanoi_NCPPB_3335_6509	RECOAH19: R_3h6athcoa_c <=> 6ath2coa_c + h2o_c	GPRs
Pseudomonas_savastanoi_pv_savastanoi_NCPPB_3335_6509	RECOAH2: R_3hhcoa_c <=> h2o_c + hx2coa_c	GPRs
Pseudomonas_savastanoi_pv_savastanoi_NCPPB_3335_6509	RECOAH20: R_3h4atbcoa_c <=> 4atb2coa_c + h2o_c	GPRs
Pseudomonas_savastanoi_pv_savastanoi_NCPPB_3335_6509	RECOAH21: R_3hcmrs7ecoa_c <=> h2o_c + tde2coa_c	GPRs
Pseudomonas_savastanoi_pv_savastanoi_NCPPB_3335_6509	RECOAH22: R_3hcddec5ecoa_c <=> dde2coa_c + h2o_c	GPRs
Pseudomonas_savastanoi_pv_savastanoi_NCPPB_3335_6509	RECOAH23: R_3htd5coa_c <=> h2o_c + tded5_2_coa_c	GPRs
Pseudomonas_savastanoi_pv_savastanoi_NCPPB_3335_6509	RECOAH24: R_3htd58coa_c <=> h2o_c + td58_2_coa_c	GPRs
Pseudomonas_savastanoi_pv_savastanoi_NCPPB_3335_6509	RECOAH25: R_3hdd6coa_c <=> dd6_2_coa_c + h2o_c	GPRs
Pseudomonas_savastanoi_pv_savastanoi_NCPPB_3335_6509	RECOAH26: R3hdec4coa_c <=> dec4_2_coa_c + h2o_c	GPRs
Pseudomonas_savastanoi_pv_savastanoi_NCPPB_3335_6509	RECOAH3: R_3hocoa_c <=> h2o_c + oc2coa_c	GPRs
Pseudomonas_savastanoi_pv_savastanoi_NCPPB_3335_6509	RECOAH4: R_3hdcoa_c <=> dc2coa_c + h2o_c	GPRs
Pseudomonas_savastanoi_pv_savastanoi_NCPPB_3335_6509	RECOAH5: R_3hddcoa_c <=> dd2coa_c + h2o_c	GPRs
Pseudomonas_savastanoi_pv_savastanoi_NCPPB_3335_6509	RECOAH6: R_3hmrscoa_c <=> h2o_c + td2coa_c	GPRs
Pseudomonas_savastanoi_pv_savastanoi_NCPPB_3335_6509	RECOAH7: R_3hhdcoa_c <=> h2o_c + hdd2coa_c	GPRs
Pseudomonas_savastanoi_pv_savastanoi_NCPPB_3335_6509	RECOAH8: R_3hptcoa_c <=> h2o_c + pt2coa_c	GPRs
Pseudomonas_savastanoi_pv_savastanoi_NCPPB_3335_6509	RECOAH9: R_3hhpcoa_c <=> h2o_c + hp2coa_c	GPRs
Pseudomonas_savastanoi_pv_savastanoi_NCPPB_3335_6509	RHACOAE100: R_3hdcoa_c + h2o_c --> R_3hdcaa_c + coa_c + h_c	GPRs
Pseudomonas_savastanoi_pv_savastanoi_NCPPB_3335_6509	RHACOAE120: R_3hddcoa_c + h2o_c --> R_3hdda_c + coa_c + h_c	GPRs
Pseudomonas_savastanoi_pv_savastanoi_NCPPB_3335_6509	RHACOAE121: R_3hcddec5ecoa_c + h2o_c --> R_3hdd5ea_c + coa_c + h_c	GPRs
Pseudomonas_savastanoi_pv_savastanoi_NCPPB_3335_6509	RHACOAE121d6: R_3hdd6coa_c + h2o_c --> R_3hdd6e_c + coa_c + h_c	GPRs
Pseudomonas_savastanoi_pv_savastanoi_NCPPB_3335_6509	RHACOAE140: R_3hmrscoa_c + h2o_c --> R_3httdca_c + coa_c + h_c	GPRs
Pseudomonas_savastanoi_pv_savastanoi_NCPPB_3335_6509	RHACOAE141: R_3hcmrs7ecoa_c + h2o_c --> R_3hcmrs7e_c + coa_c + h_c	GPRs
Pseudomonas_savastanoi_pv_savastanoi_NCPPB_3335_6509	RHACOAE141d5: R_3htd5coa_c + h2o_c --> R_3htd5e_c + coa_c + h_c	GPRs
Pseudomonas_savastanoi_pv_savastanoi_NCPPB_3335_6509	RHACOAE142: R_3htd58coa_c + h2o_c --> R_3htd58e_c + coa_c + h_c	GPRs
Pseudomonas_savastanoi_pv_savastanoi_NCPPB_3335_6509	RHACOAE160: R_3hhdcoa_c + h2o_c --> R_3hhdca_c + coa_c + h_c	GPRs
Pseudomonas_savastanoi_pv_savastanoi_NCPPB_3335_6509	RHACOAE50: R_3hptcoa_c + h2o_c --> R_3hpt_c + coa_c + h_c	GPRs
Pseudomonas_savastanoi_pv_savastanoi_NCPPB_3335_6509	RHACOAE60: R_3hhcoa_c + h2o_c --> R_3hhxa_c + coa_c + h_c	GPRs
Pseudomonas_savastanoi_pv_savastanoi_NCPPB_3335_6509	RHACOAE70: R_3hhpcoa_c + h2o_c --> R_3hhpa_c + coa_c + h_c	GPRs
Pseudomonas_savastanoi_pv_savastanoi_NCPPB_3335_6509	RHACOAE80: R_3hocoa_c + h2o_c --> R_3hocta_c + coa_c + h_c	GPRs
Pseudomonas_savastanoi_pv_savastanoi_NCPPB_3335_6509	RHACOAE90: R_3hnonacoa_c + h2o_c --> R_3hnonaa_c + coa_c + h_c	GPRs
Pseudomonas_savastanoi_pv_savastanoi_NCPPB_3335_6509	RHACOAEP100: R_3hpdecacoa_c + h2o_c --> R_3hpdeca_c + coa_c + h_c	GPRs
Pseudomonas_savastanoi_pv_savastanoi_NCPPB_3335_6509	RHACOAEP101: R3hdec4coa_c + h2o_c --> R3hdec4e_c + coa_c + h_c	GPRs
Pseudomonas_savastanoi_pv_savastanoi_NCPPB_3335_6509	RHACOAEP40: R_3hpbcoa_c + h2o_c --> R_3hpba_c + coa_c + h_c	GPRs
Pseudomonas_savastanoi_pv_savastanoi_NCPPB_3335_6509	RHACOAEP50: R_3hpptcoa_c + h2o_c --> R_3hppta_c + coa_c + h_c	GPRs
Pseudomonas_savastanoi_pv_savastanoi_NCPPB_3335_6509	RHACOAEP60: R_3hphxacoa_c + h2o_c --> R_3hphxa_c + coa_c + h_c	GPRs
Pseudomonas_savastanoi_pv_savastanoi_NCPPB_3335_6509	RHACOAEP70: R_3hphpcoa_c + h2o_c --> R_3hphpa_c + coa_c + h_c	GPRs
Pseudomonas_savastanoi_pv_savastanoi_NCPPB_3335_6509	RHACOAEP80: R_3hpoctacoa_c + h2o_c --> R_3hpocta_c + coa_c + h_c	GPRs
Pseudomonas_savastanoi_pv_savastanoi_NCPPB_3335_6509	RHACOAEP90: R_3hpnonacoa_c + h2o_c --> R_3hpnona_c + coa_c + h_c	GPRs
Pseudomonas_savastanoi_pv_savastanoi_NCPPB_3335_6509	RHACOAET40: R_3h4atbcoa_c + h2o_c --> R_3h4atba_c + coa_c + h_c	GPRs
Pseudomonas_savastanoi_pv_savastanoi_NCPPB_3335_6509	RHACOAET60: R_3h6athcoa_c + h2o_c --> R_3h6atha_c + coa_c + h_c	GPRs
Pseudomonas_savastanoi_pv_savastanoi_NCPPB_3335_6509	RHACOAR100: 3odcoa_c + h_c + nadph_c <=> R_3hdcoa_c + nadp_c	GPRs
Pseudomonas_savastanoi_pv_savastanoi_NCPPB_3335_6509	RHACOAR101: 3odec4coa_c + h_c + nadph_c <=> R3hdec4coa_c + nadp_c	GPRs
Pseudomonas_savastanoi_pv_savastanoi_NCPPB_3335_6509	RHACOAR120: 3oddcoa_c + h_c + nadph_c <=> R_3hddcoa_c + nadp_c	GPRs
Pseudomonas_savastanoi_pv_savastanoi_NCPPB_3335_6509	RHACOAR121d5: 3oddccoa_c + h_c + nadph_c <=> R_3hcddec5ecoa_c + nadp_c	GPRs
Pseudomonas_savastanoi_pv_savastanoi_NCPPB_3335_6509	RHACOAR121d6: 3odd6coa_c + h_c + nadph_c <=> R_3hdd6coa_c + nadp_c	GPRs
Pseudomonas_savastanoi_pv_savastanoi_NCPPB_3335_6509	RHACOAR140: 3otdcoa_c + h_c + nadph_c <=> R_3hmrscoa_c + nadp_c	GPRs
Pseudomonas_savastanoi_pv_savastanoi_NCPPB_3335_6509	RHACOAR141d5: 3odd5coa_c + h_c + nadph_c <=> R_3htd5coa_c + nadp_c	GPRs
Pseudomonas_savastanoi_pv_savastanoi_NCPPB_3335_6509	RHACOAR141d7: 3otdccoa_c + h_c + nadph_c <=> R_3hcmrs7ecoa_c + nadp_c	GPRs
Pseudomonas_savastanoi_pv_savastanoi_NCPPB_3335_6509	RHACOAR142: 3ohd58coa_c + h_c + nadph_c <=> R_3htd58coa_c + nadp_c	GPRs
Pseudomonas_savastanoi_pv_savastanoi_NCPPB_3335_6509	RHACOAR60: 3ohcoa_c + h_c + nadph_c <=> R_3hhcoa_c + nadp_c	GPRs
Pseudomonas_savastanoi_pv_savastanoi_NCPPB_3335_6509	RHACOAR70: 3ohpcoa_c + h_c + nadph_c <=> R_3hhpcoa_c + nadp_c	GPRs
Pseudomonas_savastanoi_pv_savastanoi_NCPPB_3335_6509	RHACOAR80: 3oocoa_c + h_c + nadph_c <=> R_3hocoa_c + nadp_c	GPRs
Pseudomonas_savastanoi_pv_savastanoi_NCPPB_3335_6509	RHACOAR90: 3ononacoa_c + h_c + nadph_c <=> R_3hnonacoa_c + nadp_c	GPRs
Pseudomonas_savastanoi_pv_savastanoi_NCPPB_3335_6509	RHACOARP100: 3opdecacoa_c + h_c + nadph_c <=> R_3hpdecacoa_c + nadp_c	GPRs
Pseudomonas_savastanoi_pv_savastanoi_NCPPB_3335_6509	RHACOARP40: 3opbcoa_c + h_c + nadph_c <=> R_3hpbcoa_c + nadp_c	GPRs
Pseudomonas_savastanoi_pv_savastanoi_NCPPB_3335_6509	RHACOARP50: 3opptcoa_c + h_c + nadph_c <=> R_3hpptcoa_c + nadp_c	GPRs
Pseudomonas_savastanoi_pv_savastanoi_NCPPB_3335_6509	RHACOARP60: 3ophxacoa_c + h_c + nadph_c <=> R_3hphxacoa_c + nadp_c	GPRs
Pseudomonas_savastanoi_pv_savastanoi_NCPPB_3335_6509	RHACOARP70: 3ophpcoa_c + h_c + nadph_c <=> R_3hphpcoa_c + nadp_c	GPRs
Pseudomonas_savastanoi_pv_savastanoi_NCPPB_3335_6509	RHACOARP80: 3opoctacoa_c + h_c + nadph_c <=> R_3hpoctacoa_c + nadp_c	GPRs
Pseudomonas_savastanoi_pv_savastanoi_NCPPB_3335_6509	RHACOARP90: 3opnonacoa_c + h_c + nadph_c <=> R_3hpnonacoa_c + nadp_c	GPRs
Pseudomonas_savastanoi_pv_savastanoi_NCPPB_3335_6509	RHACOART60: 3o6athcoa_c + h_c + nadph_c <=> R_3h6athcoa_c + nadp_c	GPRs
Pseudomonas_savastanoi_pv_savastanoi_NCPPB_3335_6509	RHAP50tex: R_3hppta_p <=> R_3hppta_e	orphan
Pseudomonas_savastanoi_pv_savastanoi_NCPPB_3335_6509	RHAP50tpp: R_3hppta_p <=> R_3hppta_c	orphan
Pseudomonas_savastanoi_pv_savastanoi_NCPPB_3335_6509	RHAP70tex: R_3hphpa_p <=> R_3hphpa_e	orphan
Pseudomonas_savastanoi_pv_savastanoi_NCPPB_3335_6509	RHAP70tpp: R_3hphpa_p <=> R_3hphpa_c	orphan
Pseudomonas_savastanoi_pv_savastanoi_NCPPB_3335_6509	RIBabc: atp_c + h2o_c + rib__D_e --> adp_c + h_c + pi_c + rib__D_c	GPRs
Pseudomonas_savastanoi_pv_savastanoi_NCPPB_3335_6509	RIBabc1: atp_c + h2o_c + rib__D_c --> adp_c + h_c + pi_c + rib__D_e	GPRs
Pseudomonas_savastanoi_pv_savastanoi_NCPPB_3335_6509	RIBabcpp: atp_c + h2o_c + rib__D_p --> adp_c + h_c + pi_c + rib__D_c	GPRs
Pseudomonas_savastanoi_pv_savastanoi_NCPPB_3335_6509	RIBtex: rib__D_e <=> rib__D_p	orphan
Pseudomonas_savastanoi_pv_savastanoi_NCPPB_3335_6509	RMN_Et: rmn_e <=> rmn_c	orphan
Pseudomonas_savastanoi_pv_savastanoi_NCPPB_3335_6509	RMNabc: atp_c + h2o_c + rmn_e --> adp_c + h_c + pi_c + rmn_c	GPRs
Pseudomonas_savastanoi_pv_savastanoi_NCPPB_3335_6509	RNDR1: adp_c + trdrd_c --> dadp_c + h2o_c + trdox_c	GPRs
Pseudomonas_savastanoi_pv_savastanoi_NCPPB_3335_6509	RNDR1b: adp_c + grxrd_c --> dadp_c + grxox_c + h2o_c	GPRs
Pseudomonas_savastanoi_pv_savastanoi_NCPPB_3335_6509	RNDR2: gdp_c + trdrd_c --> dgdp_c + h2o_c + trdox_c	GPRs
Pseudomonas_savastanoi_pv_savastanoi_NCPPB_3335_6509	RNDR2b: gdp_c + grxrd_c --> dgdp_c + grxox_c + h2o_c	GPRs
Pseudomonas_savastanoi_pv_savastanoi_NCPPB_3335_6509	RNDR3: cdp_c + trdrd_c --> dcdp_c + h2o_c + trdox_c	GPRs
Pseudomonas_savastanoi_pv_savastanoi_NCPPB_3335_6509	RNDR3b: cdp_c + grxrd_c --> dcdp_c + grxox_c + h2o_c	GPRs
Pseudomonas_savastanoi_pv_savastanoi_NCPPB_3335_6509	RNDR4: trdrd_c + udp_c --> dudp_c + h2o_c + trdox_c	GPRs
Pseudomonas_savastanoi_pv_savastanoi_NCPPB_3335_6509	RNDR4b: grxrd_c + udp_c --> dudp_c + grxox_c + h2o_c	GPRs
Pseudomonas_savastanoi_pv_savastanoi_NCPPB_3335_6509	RPE: ru5p__D_c <=> xu5p__D_c	GPRs
Pseudomonas_savastanoi_pv_savastanoi_NCPPB_3335_6509	RPI: r5p_c <=> ru5p__D_c	GPRs
Pseudomonas_savastanoi_pv_savastanoi_NCPPB_3335_6509	RU5PP: h2o_c + ru5p__D_c --> pi_c + rbl__D_c	GPRs
Pseudomonas_savastanoi_pv_savastanoi_NCPPB_3335_6509	SADH: 2.0 h2o_c + 2.0 h_c + sucarg_c --> co2_c + 2.0 nh4_c + sucorn_c	GPRs
Pseudomonas_savastanoi_pv_savastanoi_NCPPB_3335_6509	SADT: atp_c + h_c + so4_c --> aps_c + ppi_c	GPRs
Pseudomonas_savastanoi_pv_savastanoi_NCPPB_3335_6509	SALCHS4FER3: rbflvrd_c + 2.0 salchs4fe_c --> 2.0 fe2_c + 4.0 h_c + ribflv_c + 2.0 salchs4_c	orphan
Pseudomonas_savastanoi_pv_savastanoi_NCPPB_3335_6509	SALCHS4FEabcpp: atp_c + h2o_c + salchs4fe_p --> adp_c + h_c + pi_c + salchs4fe_c	GPRs
Pseudomonas_savastanoi_pv_savastanoi_NCPPB_3335_6509	SALCHS4FEtonex: h_p + salchs4fe_e --> h_c + salchs4fe_p	GPRs
Pseudomonas_savastanoi_pv_savastanoi_NCPPB_3335_6509	SALCHS4abcpp: atp_c + h2o_c + salchs4_c --> adp_c + h_c + pi_c + salchs4_p	orphan
Pseudomonas_savastanoi_pv_savastanoi_NCPPB_3335_6509	SALCHS4tex: h_p + salchs4_p --> h_c + salchs4_e	orphan
Pseudomonas_savastanoi_pv_savastanoi_NCPPB_3335_6509	SAOR: diact_c + h_c + nadh_c --> actn__S_c + nad_c	GPRs
Pseudomonas_savastanoi_pv_savastanoi_NCPPB_3335_6509	SARCOX: h2o_c + o2_c + sarcs_c --> fald_c + gly_c + h2o2_c	GPRs
Pseudomonas_savastanoi_pv_savastanoi_NCPPB_3335_6509	SARCOX2: o2_c + sarcs_c + thf_c --> gly_c + h2o2_c + mlthf_c	GPRs
Pseudomonas_savastanoi_pv_savastanoi_NCPPB_3335_6509	SBTD_D2: nad_c + sbt__D_c --> fru_c + h_c + nadh_c	GPRs
Pseudomonas_savastanoi_pv_savastanoi_NCPPB_3335_6509	SBTt2: h_e + sbt__D_e --> h_c + sbt__D_c	orphan
Pseudomonas_savastanoi_pv_savastanoi_NCPPB_3335_6509	SCYSSL: 2.0 gthrd_c + scys__L_c --> cys__L_c + gthox_c + h_c + so3_c	orphan
Pseudomonas_savastanoi_pv_savastanoi_NCPPB_3335_6509	SDPDS: h2o_c + sl26da_c --> 26dap_LL_c + succ_c	GPRs
Pseudomonas_savastanoi_pv_savastanoi_NCPPB_3335_6509	SDPTA: akg_c + sl26da_c <=> glu__L_c + sl2a6o_c	GPRs
Pseudomonas_savastanoi_pv_savastanoi_NCPPB_3335_6509	SELADT: atp_c + h_c + sel_c --> adsel_c + ppi_c	GPRs
Pseudomonas_savastanoi_pv_savastanoi_NCPPB_3335_6509	SELTt: slnt_e <=> slnt_c	orphan
Pseudomonas_savastanoi_pv_savastanoi_NCPPB_3335_6509	SELabcpp: atp_c + h2o_c + sel_p --> adp_c + h_c + pi_c + sel_c	GPRs
Pseudomonas_savastanoi_pv_savastanoi_NCPPB_3335_6509	SELtex: sel_e <=> sel_p	orphan
Pseudomonas_savastanoi_pv_savastanoi_NCPPB_3335_6509	SELtpp: 2.0 h_p + sel_p --> 2.0 h_c + sel_c	GPRs
Pseudomonas_savastanoi_pv_savastanoi_NCPPB_3335_6509	SERAT: accoa_c + ser__L_c <=> acser_c + coa_c	GPRs
Pseudomonas_savastanoi_pv_savastanoi_NCPPB_3335_6509	SERD_L: ser__L_c --> nh4_c + pyr_c	GPRs
Pseudomonas_savastanoi_pv_savastanoi_NCPPB_3335_6509	SERGLUGLNtr: atp_c + h2o_c + serglugly_e --> adp_c + h_c + pi_c + serglugly_c	GPRs
Pseudomonas_savastanoi_pv_savastanoi_NCPPB_3335_6509	SERabc: atp_c + h2o_c + ser__L_e --> adp_c + h_c + pi_c + ser__L_c	GPRs
Pseudomonas_savastanoi_pv_savastanoi_NCPPB_3335_6509	SERt2rpp: h_p + ser__L_p --> h_c + ser__L_c	GPRs
Pseudomonas_savastanoi_pv_savastanoi_NCPPB_3335_6509	SERtpp: ser__L_c --> ser__L_p	GPRs
Pseudomonas_savastanoi_pv_savastanoi_NCPPB_3335_6509	SFGTHi: Sfglutth_c + h2o_c --> for_c + gthrd_c + h_c	GPRs
Pseudomonas_savastanoi_pv_savastanoi_NCPPB_3335_6509	SGDS: h2o_c + sucglu_c --> glu__L_c + succ_c	GPRs
Pseudomonas_savastanoi_pv_savastanoi_NCPPB_3335_6509	SGSAD: h2o_c + nad_c + sucgsa_c --> 2.0 h_c + nadh_c + sucglu_c	GPRs
Pseudomonas_savastanoi_pv_savastanoi_NCPPB_3335_6509	SHCHD2: dscl_c + nad_c --> h_c + nadh_c + scl_c	GPRs
Pseudomonas_savastanoi_pv_savastanoi_NCPPB_3335_6509	SHCHF: fe2_c + scl_c --> 3.0 h_c + sheme_c	GPRs
Pseudomonas_savastanoi_pv_savastanoi_NCPPB_3335_6509	SHK3Dr: 3dhsk_c + h_c + nadph_c <=> nadp_c + skm_c	GPRs
Pseudomonas_savastanoi_pv_savastanoi_NCPPB_3335_6509	SHKK: atp_c + skm_c --> adp_c + h_c + skm5p_c	GPRs
Pseudomonas_savastanoi_pv_savastanoi_NCPPB_3335_6509	SHSL1: cys__L_c + suchms_c --> cyst__L_c + h_c + succ_c	GPRs
Pseudomonas_savastanoi_pv_savastanoi_NCPPB_3335_6509	SHSL2r: h2s_c + suchms_c <=> h_c + hcys__L_c + succ_c	GPRs
Pseudomonas_savastanoi_pv_savastanoi_NCPPB_3335_6509	SKMt2: h_e + skm_e --> h_c + skm_c	GPRs
Pseudomonas_savastanoi_pv_savastanoi_NCPPB_3335_6509	SLCYSS: acser_c + tsul_c --> ac_c + scys__L_c	GPRs
Pseudomonas_savastanoi_pv_savastanoi_NCPPB_3335_6509	SMIA1: fe2_e + stfrnA_e <=> istfrnA_e	GPRs
Pseudomonas_savastanoi_pv_savastanoi_NCPPB_3335_6509	SMIA1abc: atp_c + h2o_c + istfrnB_e --> adp_c + fe2_c + h_c + pi_c + stfrnB_c	GPRs
Pseudomonas_savastanoi_pv_savastanoi_NCPPB_3335_6509	SMIB1: fe2_e + stfrnB_e <=> istfrnB_e	GPRs
Pseudomonas_savastanoi_pv_savastanoi_NCPPB_3335_6509	SO3abcpp: atp_c + h2o_c + so3_p --> adp_c + h_c + pi_c + so3_c	GPRs
Pseudomonas_savastanoi_pv_savastanoi_NCPPB_3335_6509	SO3tex: so3_e <=> so3_p	GPRs
Pseudomonas_savastanoi_pv_savastanoi_NCPPB_3335_6509	SO4t2: h_e + so4_e --> h_c + so4_c	GPRs
Pseudomonas_savastanoi_pv_savastanoi_NCPPB_3335_6509	SO4t2pp: h_p + so4_p --> h_c + so4_c	GPRs
Pseudomonas_savastanoi_pv_savastanoi_NCPPB_3335_6509	SO4tex: so4_e <=> so4_p	GPRs
Pseudomonas_savastanoi_pv_savastanoi_NCPPB_3335_6509	SOTA: akg_c + sucorn_c --> glu__L_c + sucgsa_c	GPRs
Pseudomonas_savastanoi_pv_savastanoi_NCPPB_3335_6509	SPMDabc: atp_c + h2o_c + spmd_e --> adp_c + h_c + pi_c + spmd_c	GPRs
Pseudomonas_savastanoi_pv_savastanoi_NCPPB_3335_6509	SPMDabcpp: atp_c + h2o_c + spmd_p --> adp_c + h_c + pi_c + spmd_c	GPRs
Pseudomonas_savastanoi_pv_savastanoi_NCPPB_3335_6509	SPMDt3i: h_c + spmd_e <-- h_e + spmd_c	GPRs
Pseudomonas_savastanoi_pv_savastanoi_NCPPB_3335_6509	SPMDtex: spmd_e <=> spmd_p	orphan
Pseudomonas_savastanoi_pv_savastanoi_NCPPB_3335_6509	SPMS: ametam_c + ptrc_c --> 5mta_c + h_c + spmd_c	GPRs
Pseudomonas_savastanoi_pv_savastanoi_NCPPB_3335_6509	SPODM: 2.0 h_c + 2.0 o2s_c --> h2o2_c + o2_c	GPRs
Pseudomonas_savastanoi_pv_savastanoi_NCPPB_3335_6509	SSALx: h2o_c + nad_c + sucsal_c --> 2.0 h_c + nadh_c + succ_c	GPRs
Pseudomonas_savastanoi_pv_savastanoi_NCPPB_3335_6509	SSALy: h2o_c + nadp_c + sucsal_c --> 2.0 h_c + nadph_c + succ_c	GPRs
Pseudomonas_savastanoi_pv_savastanoi_NCPPB_3335_6509	SSCOARy: h_c + nadph_c + succoa_c <=> coa_c + nadp_c + sucsal_c	GPRs
Pseudomonas_savastanoi_pv_savastanoi_NCPPB_3335_6509	STFRNBt: stfrnB_c --> stfrnB_e	orphan
Pseudomonas_savastanoi_pv_savastanoi_NCPPB_3335_6509	STFRNS: akg_c + atp_c + h2o_c + ldpcde_c --> amp_c + h_c + ppi_c + stfrnB_c	GPRs
Pseudomonas_savastanoi_pv_savastanoi_NCPPB_3335_6509	STPT1: hom__L_c + pser__L_c --> phom_c + ser__L_c	GPRs
Pseudomonas_savastanoi_pv_savastanoi_NCPPB_3335_6509	SUCBZT1: bz_c + 4.0 h_c + succoa_c <=> benzcoa_c + succ_c	orphan
Pseudomonas_savastanoi_pv_savastanoi_NCPPB_3335_6509	SUCCt1pp: succ_p <=> succ_c	orphan
Pseudomonas_savastanoi_pv_savastanoi_NCPPB_3335_6509	SUCCt2_2pp: 2.0 h_p + succ_p --> 2.0 h_c + succ_c	GPRs
Pseudomonas_savastanoi_pv_savastanoi_NCPPB_3335_6509	SUCD4: fadh2_c + q8_c --> fad_c + q8h2_c	GPRs
Pseudomonas_savastanoi_pv_savastanoi_NCPPB_3335_6509	SUCDi: q8_c + succ_c --> fum_c + q8h2_c	GPRs
Pseudomonas_savastanoi_pv_savastanoi_NCPPB_3335_6509	SUCOAS: atp_c + coa_c + succ_c <=> adp_c + pi_c + succoa_c	GPRs
Pseudomonas_savastanoi_pv_savastanoi_NCPPB_3335_6509	SUCpts: pep_c + sucr_e --> pyr_c + suc6p_c	GPRs
Pseudomonas_savastanoi_pv_savastanoi_NCPPB_3335_6509	SULAabc: atp_c + h2o_c + sula_e --> adp_c + h_c + pi_c + sula_c	GPRs
Pseudomonas_savastanoi_pv_savastanoi_NCPPB_3335_6509	SULFACabcpp: atp_c + h2o_c + sulfac_p --> adp_c + h_c + pi_c + sulfac_c	GPRs
Pseudomonas_savastanoi_pv_savastanoi_NCPPB_3335_6509	SULFACtex: sulfac_e <=> sulfac_p	GPRs
Pseudomonas_savastanoi_pv_savastanoi_NCPPB_3335_6509	SULR: 5.0 h_c + 3.0 nadph_c + so3_c --> 3.0 h2o_c + h2s_c + 3.0 nadp_c	GPRs
Pseudomonas_savastanoi_pv_savastanoi_NCPPB_3335_6509	SULabc: atp_c + h2o_c + so4_e --> adp_c + h_c + pi_c + so4_c	GPRs
Pseudomonas_savastanoi_pv_savastanoi_NCPPB_3335_6509	SULabcpp: atp_c + h2o_c + so4_p --> adp_c + h_c + pi_c + so4_c	GPRs
Pseudomonas_savastanoi_pv_savastanoi_NCPPB_3335_6509	T4HCINNMtex: T4hcinnm_e <=> T4hcinnm_p	orphan
Pseudomonas_savastanoi_pv_savastanoi_NCPPB_3335_6509	T4HCINNMtpp: T4hcinnm_p <=> T4hcinnm_c	orphan
Pseudomonas_savastanoi_pv_savastanoi_NCPPB_3335_6509	TALA: g3p_c + s7p_c <=> e4p_c + f6p_c	GPRs
Pseudomonas_savastanoi_pv_savastanoi_NCPPB_3335_6509	TARTDC: h_c + tartr__L_c --> co2_c + glyc__R_c	GPRs
Pseudomonas_savastanoi_pv_savastanoi_NCPPB_3335_6509	TARTRt7: succ_c + tartr__L_e <=> succ_e + tartr__L_c	orphan
Pseudomonas_savastanoi_pv_savastanoi_NCPPB_3335_6509	TAUDO: akg_c + o2_c + taur_c --> aacald_c + co2_c + h_c + so3_c + succ_c	GPRs
Pseudomonas_savastanoi_pv_savastanoi_NCPPB_3335_6509	TAURabc: atp_c + h2o_c + taur_e --> adp_c + h_c + pi_c + taur_c	GPRs
Pseudomonas_savastanoi_pv_savastanoi_NCPPB_3335_6509	TAURabcpp: atp_c + h2o_c + taur_p --> adp_c + h_c + pi_c + taur_c	GPRs
Pseudomonas_savastanoi_pv_savastanoi_NCPPB_3335_6509	TAURtex: taur_e <=> taur_p	GPRs
Pseudomonas_savastanoi_pv_savastanoi_NCPPB_3335_6509	TCYNTtex: tcynt_e <=> tcynt_p	orphan
Pseudomonas_savastanoi_pv_savastanoi_NCPPB_3335_6509	TCYNTtpp: tcynt_p <=> tcynt_c	GPRs
Pseudomonas_savastanoi_pv_savastanoi_NCPPB_3335_6509	TDP: h2o_c + thmpp_c --> h_c + pi_c + thmmp_c	GPRs
Pseudomonas_savastanoi_pv_savastanoi_NCPPB_3335_6509	TDSK: atp_c + lipidAds_c --> adp_c + h_c + lipidA_c	orphan
Pseudomonas_savastanoi_pv_savastanoi_NCPPB_3335_6509	THD2pp: 2.0 h_p + nadh_c + nadp_c --> 2.0 h_c + nad_c + nadph_c	GPRs
Pseudomonas_savastanoi_pv_savastanoi_NCPPB_3335_6509	THDPS: h2o_c + succoa_c + thdp_c --> coa_c + sl2a6o_c	GPRs
Pseudomonas_savastanoi_pv_savastanoi_NCPPB_3335_6509	THFAT: h2o_c + methf_c --> 5fthf_c + h_c	GPRs
Pseudomonas_savastanoi_pv_savastanoi_NCPPB_3335_6509	THIORDXi: h2o2_c + trdrd_c --> 2.0 h2o_c + trdox_c	GPRs
Pseudomonas_savastanoi_pv_savastanoi_NCPPB_3335_6509	THMP: h2o_c + thmmp_c --> pi_c + thm_c	orphan
Pseudomonas_savastanoi_pv_savastanoi_NCPPB_3335_6509	THMtrbc: thm_e <=> thm_c	orphan
Pseudomonas_savastanoi_pv_savastanoi_NCPPB_3335_6509	THRA: thr__L_c --> acald_c + gly_c	GPRs
Pseudomonas_savastanoi_pv_savastanoi_NCPPB_3335_6509	THRA2: athr__L_c --> acald_c + gly_c	GPRs
Pseudomonas_savastanoi_pv_savastanoi_NCPPB_3335_6509	THRD: nad_c + thr__L_c --> 2aobut_c + h_c + nadh_c	GPRs
Pseudomonas_savastanoi_pv_savastanoi_NCPPB_3335_6509	THRD_L: thr__L_c --> 2obut_c + nh4_c	GPRs
Pseudomonas_savastanoi_pv_savastanoi_NCPPB_3335_6509	THRPDC: h_c + thrp_c --> applp_c + co2_c	orphan
Pseudomonas_savastanoi_pv_savastanoi_NCPPB_3335_6509	THRS: h2o_c + phom_c --> pi_c + thr__L_c	GPRs
Pseudomonas_savastanoi_pv_savastanoi_NCPPB_3335_6509	THRabc: atp_c + h2o_c + thr__L_e --> adp_c + h_c + pi_c + thr__L_c	GPRs
Pseudomonas_savastanoi_pv_savastanoi_NCPPB_3335_6509	THRabcpp: atp_c + h2o_c + thr__L_p --> adp_c + h_c + pi_c + thr__L_c	GPRs
Pseudomonas_savastanoi_pv_savastanoi_NCPPB_3335_6509	THRt2pp: h_p + thr__L_c --> h_c + thr__L_p	GPRs
Pseudomonas_savastanoi_pv_savastanoi_NCPPB_3335_6509	THYMt: thym_e <=> thym_c	GPRs
Pseudomonas_savastanoi_pv_savastanoi_NCPPB_3335_6509	THZPSN: atp_c + cys__L_c + dxyl5p_c + tyr__L_c --> 4hba_c + 4mpetz_c + ala__L_c + amp_c + co2_c + h2o_c + h_c + ppi_c	GPRs
Pseudomonas_savastanoi_pv_savastanoi_NCPPB_3335_6509	TKT1: r5p_c + xu5p__D_c <=> g3p_c + s7p_c	GPRs
Pseudomonas_savastanoi_pv_savastanoi_NCPPB_3335_6509	TKT2: e4p_c + xu5p__D_c <=> f6p_c + g3p_c	GPRs
Pseudomonas_savastanoi_pv_savastanoi_NCPPB_3335_6509	TMDK2: gtp_c + thymd_c --> dtmp_c + gdp_c + h_c	orphan
Pseudomonas_savastanoi_pv_savastanoi_NCPPB_3335_6509	TMDS: dump_c + mlthf_c --> dhf_c + dtmp_c	GPRs
Pseudomonas_savastanoi_pv_savastanoi_NCPPB_3335_6509	TMPK: atp_c + thmmp_c --> adp_c + thmpp_c	GPRs
Pseudomonas_savastanoi_pv_savastanoi_NCPPB_3335_6509	TMPPP: 2mahmp_c + 4mpetz_c + h_c --> ppi_c + thmmp_c	GPRs
Pseudomonas_savastanoi_pv_savastanoi_NCPPB_3335_6509	TNTHAC1: 4hadnt_c + tntmdh_c --> 35dnta_c + h2o_c + no2_c	GPRs
Pseudomonas_savastanoi_pv_savastanoi_NCPPB_3335_6509	TNTHAC2: 2hadnt_c + tntmdh_c --> 2m35mdntha_c + h2o_c + no2_c	GPRs
Pseudomonas_savastanoi_pv_savastanoi_NCPPB_3335_6509	TNTR1: h_c + 2.0 nadph_c + tnt_c --> 4hadnt_c + h2o_c + 2.0 nadp_c	GPRs
Pseudomonas_savastanoi_pv_savastanoi_NCPPB_3335_6509	TNTR1x: h_c + 2.0 nadh_c + tnt_c --> 4hadnt_c + h2o_c + 2.0 nad_c	GPRs
Pseudomonas_savastanoi_pv_savastanoi_NCPPB_3335_6509	TNTR2: h_c + 2.0 nadph_c + tnt_c --> 2hadnt_c + h2o_c + 2.0 nadp_c	GPRs
Pseudomonas_savastanoi_pv_savastanoi_NCPPB_3335_6509	TNTR2x: h_c + 2.0 nadh_c + tnt_c --> 2hadnt_c + h2o_c + 2.0 nad_c	GPRs
Pseudomonas_savastanoi_pv_savastanoi_NCPPB_3335_6509	TNTR3: h_c + nadph_c + 2.0 tnt_c --> nadp_c + 2.0 tntmmh_c	GPRs
Pseudomonas_savastanoi_pv_savastanoi_NCPPB_3335_6509	TNTR4: h_c + nadph_c + 2.0 tntmmh_c --> nadp_c + 2.0 tntmdh_c	GPRs
Pseudomonas_savastanoi_pv_savastanoi_NCPPB_3335_6509	TNTep: h_p + tnt_c --> h_c + tnt_e	GPRs
Pseudomonas_savastanoi_pv_savastanoi_NCPPB_3335_6509	TNTtex: tnt_e --> tnt_p	orphan
Pseudomonas_savastanoi_pv_savastanoi_NCPPB_3335_6509	TNTtpp: tnt_p --> tnt_c	orphan
Pseudomonas_savastanoi_pv_savastanoi_NCPPB_3335_6509	TOLt5: h_p + tol_c --> h_c + tol_e	GPRs
Pseudomonas_savastanoi_pv_savastanoi_NCPPB_3335_6509	TOLt6: h_p + tol_p --> h_c + tol_e	GPRs
Pseudomonas_savastanoi_pv_savastanoi_NCPPB_3335_6509	TOLt7: h_p + tol_c --> h_c + tol_p	GPRs
Pseudomonas_savastanoi_pv_savastanoi_NCPPB_3335_6509	TOLtex: tol_e <=> tol_p	GPRs
Pseudomonas_savastanoi_pv_savastanoi_NCPPB_3335_6509	TOLtpp: tol_p --> tol_c	orphan
Pseudomonas_savastanoi_pv_savastanoi_NCPPB_3335_6509	TPI: dhap_c <=> g3p_c	GPRs
Pseudomonas_savastanoi_pv_savastanoi_NCPPB_3335_6509	TRDR: h_c + nadph_c + trdox_c --> nadp_c + trdrd_c	GPRs
Pseudomonas_savastanoi_pv_savastanoi_NCPPB_3335_6509	TRE6P_Et: tre6p_e <=> tre6p_c	orphan
Pseudomonas_savastanoi_pv_savastanoi_NCPPB_3335_6509	TREabc: atp_c + h2o_c + tre_e --> adp_c + h_c + pi_c + tre_c	GPRs
Pseudomonas_savastanoi_pv_savastanoi_NCPPB_3335_6509	TREpts: pep_c + tre_e --> pyr_c + tre6p_c	GPRs
Pseudomonas_savastanoi_pv_savastanoi_NCPPB_3335_6509	TRPS2: indole_c + ser__L_c --> h2o_c + trp__L_c	GPRs
Pseudomonas_savastanoi_pv_savastanoi_NCPPB_3335_6509	TRPS3: 3ig3p_c --> g3p_c + indole_c	GPRs
Pseudomonas_savastanoi_pv_savastanoi_NCPPB_3335_6509	TRPTA: akg_c + trp__L_c <=> glu__L_c + indpyr_c	GPRs
Pseudomonas_savastanoi_pv_savastanoi_NCPPB_3335_6509	TRPabc: atp_c + h2o_c + trp__L_e --> adp_c + h_c + pi_c + trp__L_c	GPRs
Pseudomonas_savastanoi_pv_savastanoi_NCPPB_3335_6509	TRPt2rpp: h_p + trp__L_p --> h_c + trp__L_c	GPRs
Pseudomonas_savastanoi_pv_savastanoi_NCPPB_3335_6509	TRPtex: trp__L_e <=> trp__L_p	orphan
Pseudomonas_savastanoi_pv_savastanoi_NCPPB_3335_6509	TRSARr: 2h3oppan_c + h_c + nadh_c <=> glyc__R_c + nad_c	GPRs
Pseudomonas_savastanoi_pv_savastanoi_NCPPB_3335_6509	TRYPTAOX: h2o_c + o2_c + trypta_c --> h2o2_c + id3acald_c + nh4_c	GPRs
Pseudomonas_savastanoi_pv_savastanoi_NCPPB_3335_6509	TSULP: h_e + tsul_e --> h_c + tsul_c	GPRs
Pseudomonas_savastanoi_pv_savastanoi_NCPPB_3335_6509	TSULabc: atp_c + h2o_c + tsul_e --> adp_c + h_c + pi_c + tsul_c	GPRs
Pseudomonas_savastanoi_pv_savastanoi_NCPPB_3335_6509	TSULabcpp: atp_c + h2o_c + tsul_p --> adp_c + h_c + pi_c + tsul_c	GPRs
Pseudomonas_savastanoi_pv_savastanoi_NCPPB_3335_6509	TSULtex: tsul_e <=> tsul_p	GPRs
Pseudomonas_savastanoi_pv_savastanoi_NCPPB_3335_6509	TTDCAtexi: ttdca_e --> ttdca_p	GPRs
Pseudomonas_savastanoi_pv_savastanoi_NCPPB_3335_6509	TTDCEAtexi: ttdcea_e --> ttdcea_p	GPRs
Pseudomonas_savastanoi_pv_savastanoi_NCPPB_3335_6509	TTRCYCt2pp: h_p + ttrcyc_p --> h_c + ttrcyc_c	orphan
Pseudomonas_savastanoi_pv_savastanoi_NCPPB_3335_6509	TTRCYCt5: h_p + ttrcyc_c --> h_c + ttrcyc_e	GPRs
Pseudomonas_savastanoi_pv_savastanoi_NCPPB_3335_6509	TTRCYCt7pp: h_p + ttrcyc_c --> h_c + ttrcyc_p	GPRs
Pseudomonas_savastanoi_pv_savastanoi_NCPPB_3335_6509	TTRCYCtex: ttrcyc_e <=> ttrcyc_p	orphan
Pseudomonas_savastanoi_pv_savastanoi_NCPPB_3335_6509	TTRCYCtm: h_e + ttrcyc_c --> h_c + ttrcyc_e	GPRs
Pseudomonas_savastanoi_pv_savastanoi_NCPPB_3335_6509	TTRCYCtpp: h_p + ttrcyc_p --> h_c + ttrcyc_e	GPRs
Pseudomonas_savastanoi_pv_savastanoi_NCPPB_3335_6509	TYRTA: akg_c + tyr__L_c <=> 34hpp_c + glu__L_c	GPRs
Pseudomonas_savastanoi_pv_savastanoi_NCPPB_3335_6509	TYRTAi: 34hpp_c + glu__L_c --> akg_c + tyr__L_c	GPRs
Pseudomonas_savastanoi_pv_savastanoi_NCPPB_3335_6509	TYRabc: atp_c + h2o_c + tyr__L_e --> adp_c + h_c + pi_c + tyr__L_c	GPRs
Pseudomonas_savastanoi_pv_savastanoi_NCPPB_3335_6509	TYRt2rpp: h_p + tyr__L_p --> h_c + tyr__L_c	GPRs
Pseudomonas_savastanoi_pv_savastanoi_NCPPB_3335_6509	TYRtex: tyr__L_e <=> tyr__L_p	orphan
Pseudomonas_savastanoi_pv_savastanoi_NCPPB_3335_6509	U23GAAT: 3hmrsACP_c + u3hga_c --> ACP_c + h_c + u23ga_c	orphan
Pseudomonas_savastanoi_pv_savastanoi_NCPPB_3335_6509	UAAGDS: 26dap__M_c + atp_c + uamag_c --> adp_c + h_c + pi_c + ugmd_c	GPRs
Pseudomonas_savastanoi_pv_savastanoi_NCPPB_3335_6509	UAGAAT: 3hmrsACP_c + uacgam_c <=> ACP_c + u3aga_c	GPRs
Pseudomonas_savastanoi_pv_savastanoi_NCPPB_3335_6509	UAGCVT: pep_c + uacgam_c --> pi_c + uaccg_c	GPRs
Pseudomonas_savastanoi_pv_savastanoi_NCPPB_3335_6509	UAGDP: acgam1p_c + h_c + utp_c --> ppi_c + uacgam_c	GPRs
Pseudomonas_savastanoi_pv_savastanoi_NCPPB_3335_6509	UAGPT3: uacgam_c + uagmda_c --> h_c + uaagmda_c + udp_c	GPRs
Pseudomonas_savastanoi_pv_savastanoi_NCPPB_3335_6509	UAMAGS: atp_c + glu__D_c + uama_c --> adp_c + h_c + pi_c + uamag_c	GPRs
Pseudomonas_savastanoi_pv_savastanoi_NCPPB_3335_6509	UAMAS: ala__L_c + atp_c + uamr_c --> adp_c + h_c + pi_c + uama_c	GPRs
Pseudomonas_savastanoi_pv_savastanoi_NCPPB_3335_6509	UAPGR: h_c + nadph_c + uaccg_c --> nadp_c + uamr_c	GPRs
Pseudomonas_savastanoi_pv_savastanoi_NCPPB_3335_6509	UDCPDP: h2o_c + udcpdp_c --> h_c + pi_c + udcpp_c	GPRs
Pseudomonas_savastanoi_pv_savastanoi_NCPPB_3335_6509	UDPG4E: udpg_c <=> udpgal_c	GPRs
Pseudomonas_savastanoi_pv_savastanoi_NCPPB_3335_6509	UGLYCH: h2o_c + 2.0 h_c + urdglyc_c --> co2_c + glx_c + 2.0 nh4_c	GPRs
Pseudomonas_savastanoi_pv_savastanoi_NCPPB_3335_6509	UGMDDS: alaala_c + atp_c + ugmd_c --> adp_c + h_c + pi_c + ugmda_c	GPRs
Pseudomonas_savastanoi_pv_savastanoi_NCPPB_3335_6509	UHBZ1t_pp: 4hbz_p + h_p --> 4hbz_c + h_c	GPRs
Pseudomonas_savastanoi_pv_savastanoi_NCPPB_3335_6509	UHGADA: h2o_c + u3aga_c --> ac_c + u3hga_c	orphan
Pseudomonas_savastanoi_pv_savastanoi_NCPPB_3335_6509	UM3PL: LalaDgluMdap_c + atp_c + uamr_c --> adp_c + h_c + pi_c + ugmd_c	GPRs
Pseudomonas_savastanoi_pv_savastanoi_NCPPB_3335_6509	UM4PCP: h2o_c + um4p_c --> ala__D_c + ugmd_c	GPRs
Pseudomonas_savastanoi_pv_savastanoi_NCPPB_3335_6509	UM4PL: LalaDgluMdapDala_c + atp_c + uamr_c --> adp_c + h_c + pi_c + um4p_c	GPRs
Pseudomonas_savastanoi_pv_savastanoi_NCPPB_3335_6509	UMPK: atp_c + ump_c <=> adp_c + udp_c	GPRs
Pseudomonas_savastanoi_pv_savastanoi_NCPPB_3335_6509	UNK3: 2kmb_c + glu__L_c --> akg_c + met__L_c	GPRs
Pseudomonas_savastanoi_pv_savastanoi_NCPPB_3335_6509	UPP3MT: 2.0 amet_c + uppg3_c --> 2.0 ahcys_c + dscl_c + h_c	GPRs
Pseudomonas_savastanoi_pv_savastanoi_NCPPB_3335_6509	UPP3S: hmbil_c --> h2o_c + uppg3_c	GPRs
Pseudomonas_savastanoi_pv_savastanoi_NCPPB_3335_6509	UPPDC1: 4.0 h_c + uppg3_c --> 4.0 co2_c + cpppg3_c	GPRs
Pseudomonas_savastanoi_pv_savastanoi_NCPPB_3335_6509	UPPRT: prpp_c + ura_c --> ppi_c + ump_c	GPRs
Pseudomonas_savastanoi_pv_savastanoi_NCPPB_3335_6509	URACPAH: h2o_c + uracp_c --> cbm_c + h_c + poaac_c	GPRs
Pseudomonas_savastanoi_pv_savastanoi_NCPPB_3335_6509	URAt: ura_e <=> ura_c	GPRs
Pseudomonas_savastanoi_pv_savastanoi_NCPPB_3335_6509	URAt2pp: h_p + ura_p --> h_c + ura_c	GPRs
Pseudomonas_savastanoi_pv_savastanoi_NCPPB_3335_6509	URAtex: ura_e <=> ura_p	orphan
Pseudomonas_savastanoi_pv_savastanoi_NCPPB_3335_6509	URCN: h2o_c + urcan_c --> 4izp_c	GPRs
Pseudomonas_savastanoi_pv_savastanoi_NCPPB_3335_6509	UREA: h2o_c + 2.0 h_c + urea_c --> co2_c + 2.0 nh4_c	GPRs
Pseudomonas_savastanoi_pv_savastanoi_NCPPB_3335_6509	UREASE: atp_c + hco3_c + urea_c <=> adp_c + allphn_c + h_c + pi_c	GPRs
Pseudomonas_savastanoi_pv_savastanoi_NCPPB_3335_6509	UREA_1: h2o_c + urea_c --> co2_c + 2.0 nh3_c	GPRs
Pseudomonas_savastanoi_pv_savastanoi_NCPPB_3335_6509	UREAabcpp: atp_c + h2o_c + urea_p --> adp_c + h_c + pi_c + urea_c	GPRs
Pseudomonas_savastanoi_pv_savastanoi_NCPPB_3335_6509	UREAtpp: urea_p <=> urea_c	GPRs
Pseudomonas_savastanoi_pv_savastanoi_NCPPB_3335_6509	URIC: 2.0 h2o_c + o2_c + urate_c --> alltn_c + co2_c + h2o2_c	GPRs
Pseudomonas_savastanoi_pv_savastanoi_NCPPB_3335_6509	URIDK2r: atp_c + dump_c <=> adp_c + dudp_c	GPRs
Pseudomonas_savastanoi_pv_savastanoi_NCPPB_3335_6509	URIH: h2o_c + uri_c --> rib__D_c + ura_c	GPRs
Pseudomonas_savastanoi_pv_savastanoi_NCPPB_3335_6509	URO_c: h2o_c + o2_c + urate_c --> 5hiu_c + h2o2_c + h_c	GPRs
Pseudomonas_savastanoi_pv_savastanoi_NCPPB_3335_6509	USHD: h2o_c + u23ga_c --> 2.0 h_c + lipidX_c + ump_c	GPRs
Pseudomonas_savastanoi_pv_savastanoi_NCPPB_3335_6509	VACCtex: vacc_e --> vacc_p	GPRs
Pseudomonas_savastanoi_pv_savastanoi_NCPPB_3335_6509	VALTA: akg_c + val__L_c <=> 3mob_c + glu__L_c	GPRs
Pseudomonas_savastanoi_pv_savastanoi_NCPPB_3335_6509	VALabc: atp_c + h2o_c + val__L_e --> adp_c + h_c + pi_c + val__L_c	GPRs
Pseudomonas_savastanoi_pv_savastanoi_NCPPB_3335_6509	VALabcpp: atp_c + h2o_c + val__L_p --> adp_c + h_c + pi_c + val__L_c	GPRs
Pseudomonas_savastanoi_pv_savastanoi_NCPPB_3335_6509	VALt2rpp: h_p + val__L_p --> h_c + val__L_c	GPRs
Pseudomonas_savastanoi_pv_savastanoi_NCPPB_3335_6509	VALtex: val__L_e <=> val__L_p	GPRs
Pseudomonas_savastanoi_pv_savastanoi_NCPPB_3335_6509	VANKpp: h_p + vanlt_p --> h_c + vanlt_c	GPRs
Pseudomonas_savastanoi_pv_savastanoi_NCPPB_3335_6509	VANLTtex: vanlt_e <=> vanlt_p	GPRs
Pseudomonas_savastanoi_pv_savastanoi_NCPPB_3335_6509	VCACT: accoa_c + ppcoa_c <=> 3optcoa_c + coa_c	GPRs
Pseudomonas_savastanoi_pv_savastanoi_NCPPB_3335_6509	VCOAD: fad_c + ptcoa_c <=> fadh2_c + pt2coa_c	GPRs
Pseudomonas_savastanoi_pv_savastanoi_NCPPB_3335_6509	VECOAH: 3hptcoa_c <=> h2o_c + pt2coa_c	GPRs
Pseudomonas_savastanoi_pv_savastanoi_NCPPB_3335_6509	VNDH: h2o_c + nad_c + vanln_c --> 2.0 h_c + nadh_c + vanlt_c	GPRs
Pseudomonas_savastanoi_pv_savastanoi_NCPPB_3335_6509	VNDH_2: 4hbald_c + h2o_c + nad_c <=> 4hbz_c + 2.0 h_c + nadh_c	GPRs
Pseudomonas_savastanoi_pv_savastanoi_NCPPB_3335_6509	VNDH_3: 34dhbald_c + h2o_c + nad_c --> 34dhbz_c + 2.0 h_c + nadh_c	GPRs
Pseudomonas_savastanoi_pv_savastanoi_NCPPB_3335_6509	VNTDM: h_c + nadh_c + o2_c + vanlt_c --> 34dhbz_c + fald_c + h2o_c + nad_c	GPRs
Pseudomonas_savastanoi_pv_savastanoi_NCPPB_3335_6509	VOR2bE: 3mob_c + coa_c + fdxo_2_2_c --> co2_c + fdxrd_c + h_c + ibcoa_c	orphan
Pseudomonas_savastanoi_pv_savastanoi_NCPPB_3335_6509	VPAMTr: 3mob_c + ala__L_c <=> pyr_c + val__L_c	GPRs
Pseudomonas_savastanoi_pv_savastanoi_NCPPB_3335_6509	XAND: h2o_c + nad_c + xan_c --> h_c + nadh_c + urate_c	GPRs
Pseudomonas_savastanoi_pv_savastanoi_NCPPB_3335_6509	XANt2pp: h_p + xan_p --> h_c + xan_c	GPRs
Pseudomonas_savastanoi_pv_savastanoi_NCPPB_3335_6509	XANtpp: xan_p <=> xan_c	orphan
Pseudomonas_savastanoi_pv_savastanoi_NCPPB_3335_6509	XPPT: prpp_c + xan_c --> ppi_c + xmp_c	GPRs
Pseudomonas_savastanoi_pv_savastanoi_NCPPB_3335_6509	XTSNH: h2o_c + xtsn_c --> rib__D_c + xan_c	GPRs
Pseudomonas_savastanoi_pv_savastanoi_NCPPB_3335_6509	XYLI1: xyl__D_c <=> xylu__D_c	GPRs
Pseudomonas_savastanoi_pv_savastanoi_NCPPB_3335_6509	XYLI2: glc__D_c <=> fru_c	GPRs
Pseudomonas_savastanoi_pv_savastanoi_NCPPB_3335_6509	XYLK: atp_c + xylu__D_c --> adp_c + h_c + xu5p__D_c	GPRs
Pseudomonas_savastanoi_pv_savastanoi_NCPPB_3335_6509	XYLabc: atp_c + h2o_c + xyl__D_e --> adp_c + h_c + pi_c + xyl__D_c	GPRs
Pseudomonas_savastanoi_pv_savastanoi_NCPPB_3335_6509	XYLe: h2o_e + xylan8_e --> 2.0 xylan4_e	GPRs
Pseudomonas_savastanoi_pv_savastanoi_NCPPB_3335_6509	XYLt2: h_e + xyl__D_e --> h_c + xyl__D_c	GPRs
Pseudomonas_savastanoi_pv_savastanoi_NCPPB_3335_6509	YUMPS: r5p_c + ura_c <=> h2o_c + psd5p_c	GPRs
Pseudomonas_savastanoi_pv_savastanoi_NCPPB_3335_6509	ZN2abcpp: atp_c + h2o_c + zn2_c --> adp_c + h_c + pi_c + zn2_p	GPRs
Pseudomonas_savastanoi_pv_savastanoi_NCPPB_3335_6509	ZN2t3pp: h_p + zn2_c --> h_c + zn2_p	GPRs
Pseudomonas_savastanoi_pv_savastanoi_NCPPB_3335_6509	ZN2t4pp: h_p + k_p + zn2_c --> h_c + k_c + zn2_p	GPRs
Pseudomonas_savastanoi_pv_savastanoi_NCPPB_3335_6509	ZN2t5: h_p + zn2_c --> h_c + zn2_e	GPRs
Pseudomonas_savastanoi_pv_savastanoi_NCPPB_3335_6509	ZN2t6: h_p + zn2_p --> h_c + zn2_e	GPRs
Pseudomonas_savastanoi_pv_savastanoi_NCPPB_3335_6509	ZNabc: atp_c + h2o_c + zn2_e --> adp_c + h_c + pi_c + zn2_c	GPRs
Pseudomonas_savastanoi_pv_savastanoi_NCPPB_3335_6509	ZNabcpp: atp_c + h2o_c + zn2_p --> adp_c + h_c + pi_c + zn2_c	GPRs
Pseudomonas_savastanoi_pv_savastanoi_NCPPB_3335_6509	Zn2tex: zn2_e <=> zn2_p	GPRs
Pseudomonas_savastanoi_pv_savastanoi_NCPPB_3335_6509	pentso3abcpp: atp_c + h2o_c + pentso3_p --> adp_c + h_c + pentso3_c + pi_c	GPRs
Pseudomonas_savastanoi_pv_savastanoi_NCPPB_3335_6509	r2465_1: zn2_c <-- zn2_e	GPRs
Pseudomonas_savastanoi_pv_savastanoi_NCPPB_3335_6509	sink_2ohph_c: 2ohph_c -->	orphan
Pseudomonas_savastanoi_pv_savastanoi_NCPPB_3335_6509	sink_sheme_c: sheme_c -->	orphan
Pseudomonas_savastanoi_pv_savastanoi_NCPPB_3335_6509	EX_25dkglcn_e: 25dkglcn_e -->	exchange
Pseudomonas_savastanoi_pv_savastanoi_NCPPB_3335_6509	EX_2ameph_e: 2ameph_e -->	exchange
Pseudomonas_savastanoi_pv_savastanoi_NCPPB_3335_6509	EX_2ddglcn_e: 2ddglcn_e -->	exchange
Pseudomonas_savastanoi_pv_savastanoi_NCPPB_3335_6509	EX_2dhglcn_e: 2dhglcn_e -->	exchange
Pseudomonas_savastanoi_pv_savastanoi_NCPPB_3335_6509	EX_2m35mdntha_e: 2m35mdntha_e -->	exchange
Pseudomonas_savastanoi_pv_savastanoi_NCPPB_3335_6509	EX_34dhbz_e: 34dhbz_e -->	exchange
Pseudomonas_savastanoi_pv_savastanoi_NCPPB_3335_6509	EX_34dhcinm_e: 34dhcinm_e -->	exchange
Pseudomonas_savastanoi_pv_savastanoi_NCPPB_3335_6509	EX_35dnta_e: 35dnta_e -->	exchange
Pseudomonas_savastanoi_pv_savastanoi_NCPPB_3335_6509	EX_3h4atb_e: 3h4atb_e -->	exchange
Pseudomonas_savastanoi_pv_savastanoi_NCPPB_3335_6509	EX_3mb_e: 3mb_e -->	exchange
Pseudomonas_savastanoi_pv_savastanoi_NCPPB_3335_6509	EX_3oxoadp_e: 3oxoadp_e -->	exchange
Pseudomonas_savastanoi_pv_savastanoi_NCPPB_3335_6509	EX_4abut_e: 4abut_e -->	exchange
Pseudomonas_savastanoi_pv_savastanoi_NCPPB_3335_6509	EX_4hba_e: 4hba_e -->	exchange
Pseudomonas_savastanoi_pv_savastanoi_NCPPB_3335_6509	EX_4hbz_e: 4hbz_e -->	exchange
Pseudomonas_savastanoi_pv_savastanoi_NCPPB_3335_6509	EX_5aptn_e: 5aptn_e -->	exchange
Pseudomonas_savastanoi_pv_savastanoi_NCPPB_3335_6509	EX_6atha_e: 6atha_e -->	exchange
Pseudomonas_savastanoi_pv_savastanoi_NCPPB_3335_6509	EX_LalaLglu_e: LalaLglu_e -->	exchange
Pseudomonas_savastanoi_pv_savastanoi_NCPPB_3335_6509	EX_R_3hphpa_e: R_3hphpa_e -->	exchange
Pseudomonas_savastanoi_pv_savastanoi_NCPPB_3335_6509	EX_R_3hppta_e: R_3hppta_e -->	exchange
Pseudomonas_savastanoi_pv_savastanoi_NCPPB_3335_6509	EX_T4hcinnm_e: T4hcinnm_e -->	exchange
Pseudomonas_savastanoi_pv_savastanoi_NCPPB_3335_6509	EX_ac_e: ac_e -->	exchange
Pseudomonas_savastanoi_pv_savastanoi_NCPPB_3335_6509	EX_acac_e: acac_e -->	exchange
Pseudomonas_savastanoi_pv_savastanoi_NCPPB_3335_6509	EX_acald_e: acald_e -->	exchange
Pseudomonas_savastanoi_pv_savastanoi_NCPPB_3335_6509	EX_acgam_e: acgam_e -->	exchange
Pseudomonas_savastanoi_pv_savastanoi_NCPPB_3335_6509	EX_acon_C_e: acon_C_e -->	exchange
Pseudomonas_savastanoi_pv_savastanoi_NCPPB_3335_6509	EX_actn__R_e: actn__R_e -->	exchange
Pseudomonas_savastanoi_pv_savastanoi_NCPPB_3335_6509	EX_ade_e: ade_e -->	exchange
Pseudomonas_savastanoi_pv_savastanoi_NCPPB_3335_6509	EX_akg_e: akg_e -->	exchange
Pseudomonas_savastanoi_pv_savastanoi_NCPPB_3335_6509	EX_ala_B_e: ala_B_e -->	exchange
Pseudomonas_savastanoi_pv_savastanoi_NCPPB_3335_6509	EX_ala_L_asp__L_e: ala_L_asp__L_e -->	exchange
Pseudomonas_savastanoi_pv_savastanoi_NCPPB_3335_6509	EX_ala_L_glu__L_e: ala_L_glu__L_e -->	exchange
Pseudomonas_savastanoi_pv_savastanoi_NCPPB_3335_6509	EX_ala__L_e: ala__L_e -->	exchange
Pseudomonas_savastanoi_pv_savastanoi_NCPPB_3335_6509	EX_alaala_e: alaala_e -->	exchange
Pseudomonas_savastanoi_pv_savastanoi_NCPPB_3335_6509	EX_alahis_e: alahis_e -->	exchange
Pseudomonas_savastanoi_pv_savastanoi_NCPPB_3335_6509	EX_alaleu_e: alaleu_e -->	exchange
Pseudomonas_savastanoi_pv_savastanoi_NCPPB_3335_6509	EX_alathr_e: alathr_e -->	exchange
Pseudomonas_savastanoi_pv_savastanoi_NCPPB_3335_6509	EX_alatrp_e: alatrp_e -->	exchange
Pseudomonas_savastanoi_pv_savastanoi_NCPPB_3335_6509	EX_algac_MG_14_e: algac_MG_14_e -->	exchange
Pseudomonas_savastanoi_pv_savastanoi_NCPPB_3335_6509	EX_algac_MG_23_e: algac_MG_23_e -->	exchange
Pseudomonas_savastanoi_pv_savastanoi_NCPPB_3335_6509	EX_algac_MG_32_e: algac_MG_32_e -->	exchange
Pseudomonas_savastanoi_pv_savastanoi_NCPPB_3335_6509	EX_algac_MG_41_e: algac_MG_41_e -->	exchange
Pseudomonas_savastanoi_pv_savastanoi_NCPPB_3335_6509	EX_algac__M_e: algac__M_e -->	exchange
Pseudomonas_savastanoi_pv_savastanoi_NCPPB_3335_6509	EX_alltn_e: alltn_e -->	exchange
Pseudomonas_savastanoi_pv_savastanoi_NCPPB_3335_6509	EX_arbt6p_e: arbt6p_e -->	exchange
Pseudomonas_savastanoi_pv_savastanoi_NCPPB_3335_6509	EX_arbt_e: arbt_e -->	exchange
Pseudomonas_savastanoi_pv_savastanoi_NCPPB_3335_6509	EX_arg__L_e: arg__L_e -->	exchange
Pseudomonas_savastanoi_pv_savastanoi_NCPPB_3335_6509	EX_asn__L_e: asn__L_e -->	exchange
Pseudomonas_savastanoi_pv_savastanoi_NCPPB_3335_6509	EX_aso3_e: aso3_e -->	exchange
Pseudomonas_savastanoi_pv_savastanoi_NCPPB_3335_6509	EX_aso4_e: aso4_e -->	exchange
Pseudomonas_savastanoi_pv_savastanoi_NCPPB_3335_6509	EX_asp__L_e: asp__L_e -->	exchange
Pseudomonas_savastanoi_pv_savastanoi_NCPPB_3335_6509	EX_balaala_e: balaala_e -->	exchange
Pseudomonas_savastanoi_pv_savastanoi_NCPPB_3335_6509	EX_balabala_e: balabala_e -->	exchange
Pseudomonas_savastanoi_pv_savastanoi_NCPPB_3335_6509	EX_balagly_e: balagly_e -->	exchange
Pseudomonas_savastanoi_pv_savastanoi_NCPPB_3335_6509	EX_balaleu_e: balaleu_e -->	exchange
Pseudomonas_savastanoi_pv_savastanoi_NCPPB_3335_6509	EX_balamd_e: balamd_e -->	exchange
Pseudomonas_savastanoi_pv_savastanoi_NCPPB_3335_6509	EX_but_e: but_e -->	exchange
Pseudomonas_savastanoi_pv_savastanoi_NCPPB_3335_6509	EX_buts_e: buts_e -->	exchange
Pseudomonas_savastanoi_pv_savastanoi_NCPPB_3335_6509	EX_butso3_e: butso3_e -->	exchange
Pseudomonas_savastanoi_pv_savastanoi_NCPPB_3335_6509	EX_bz_e: bz_e -->	exchange
Pseudomonas_savastanoi_pv_savastanoi_NCPPB_3335_6509	EX_ca2_e: ca2_e <=>	exchange
Pseudomonas_savastanoi_pv_savastanoi_NCPPB_3335_6509	EX_carn_e: carn_e -->	exchange
Pseudomonas_savastanoi_pv_savastanoi_NCPPB_3335_6509	EX_cgly_e: cgly_e -->	exchange
Pseudomonas_savastanoi_pv_savastanoi_NCPPB_3335_6509	EX_chol_e: chol_e -->	exchange
Pseudomonas_savastanoi_pv_savastanoi_NCPPB_3335_6509	EX_chols_e: chols_e -->	exchange
Pseudomonas_savastanoi_pv_savastanoi_NCPPB_3335_6509	EX_cinnm_e: cinnm_e -->	exchange
Pseudomonas_savastanoi_pv_savastanoi_NCPPB_3335_6509	EX_cit_e: cit_e -->	exchange
Pseudomonas_savastanoi_pv_savastanoi_NCPPB_3335_6509	EX_cl_e: cl_e <=>	exchange
Pseudomonas_savastanoi_pv_savastanoi_NCPPB_3335_6509	EX_co2_e: co2_e -->	exchange
Pseudomonas_savastanoi_pv_savastanoi_NCPPB_3335_6509	EX_co_e: co_e -->	exchange
Pseudomonas_savastanoi_pv_savastanoi_NCPPB_3335_6509	EX_cobalt2_e: cobalt2_e <=>	exchange
Pseudomonas_savastanoi_pv_savastanoi_NCPPB_3335_6509	EX_confrl_e: confrl_e -->	exchange
Pseudomonas_savastanoi_pv_savastanoi_NCPPB_3335_6509	EX_crn_e: crn_e -->	exchange
Pseudomonas_savastanoi_pv_savastanoi_NCPPB_3335_6509	EX_csn_e: csn_e -->	exchange
Pseudomonas_savastanoi_pv_savastanoi_NCPPB_3335_6509	EX_cu2_e: cu2_e <=>	exchange
Pseudomonas_savastanoi_pv_savastanoi_NCPPB_3335_6509	EX_cyan_e: cyan_e -->	exchange
Pseudomonas_savastanoi_pv_savastanoi_NCPPB_3335_6509	EX_cys__L_e: cys__L_e -->	exchange
Pseudomonas_savastanoi_pv_savastanoi_NCPPB_3335_6509	EX_dca_e: dca_e -->	exchange
Pseudomonas_savastanoi_pv_savastanoi_NCPPB_3335_6509	EX_ddca_e: ddca_e -->	exchange
Pseudomonas_savastanoi_pv_savastanoi_NCPPB_3335_6509	EX_dmanur_e: dmanur_e -->	exchange
Pseudomonas_savastanoi_pv_savastanoi_NCPPB_3335_6509	EX_dmgly_e: dmgly_e -->	exchange
Pseudomonas_savastanoi_pv_savastanoi_NCPPB_3335_6509	EX_dmso2_e: dmso2_e -->	exchange
Pseudomonas_savastanoi_pv_savastanoi_NCPPB_3335_6509	EX_drib_e: drib_e -->	exchange
Pseudomonas_savastanoi_pv_savastanoi_NCPPB_3335_6509	EX_enter_e: enter_e -->	exchange
Pseudomonas_savastanoi_pv_savastanoi_NCPPB_3335_6509	EX_etha_e: etha_e -->	exchange
Pseudomonas_savastanoi_pv_savastanoi_NCPPB_3335_6509	EX_eths_e: eths_e -->	exchange
Pseudomonas_savastanoi_pv_savastanoi_NCPPB_3335_6509	EX_ethso3_e: ethso3_e -->	exchange
Pseudomonas_savastanoi_pv_savastanoi_NCPPB_3335_6509	EX_etoh_e: etoh_e -->	exchange
Pseudomonas_savastanoi_pv_savastanoi_NCPPB_3335_6509	EX_fad_e: fad_e -->	exchange
Pseudomonas_savastanoi_pv_savastanoi_NCPPB_3335_6509	EX_fald_e: fald_e -->	exchange
Pseudomonas_savastanoi_pv_savastanoi_NCPPB_3335_6509	EX_fe2_e: fe2_e <=>	exchange
Pseudomonas_savastanoi_pv_savastanoi_NCPPB_3335_6509	EX_fe3_e: fe3_e <=>	exchange
Pseudomonas_savastanoi_pv_savastanoi_NCPPB_3335_6509	EX_fe3dcit_e: fe3dcit_e -->	exchange
Pseudomonas_savastanoi_pv_savastanoi_NCPPB_3335_6509	EX_fe3pyovd_kt_e: fe3pyovd_kt_e -->	exchange
Pseudomonas_savastanoi_pv_savastanoi_NCPPB_3335_6509	EX_feenter_e: feenter_e -->	exchange
Pseudomonas_savastanoi_pv_savastanoi_NCPPB_3335_6509	EX_feoxam_e: feoxam_e -->	exchange
Pseudomonas_savastanoi_pv_savastanoi_NCPPB_3335_6509	EX_feoxam_un_e: feoxam_un_e -->	exchange
Pseudomonas_savastanoi_pv_savastanoi_NCPPB_3335_6509	EX_for_e: for_e -->	exchange
Pseudomonas_savastanoi_pv_savastanoi_NCPPB_3335_6509	EX_fru_e: fru_e -->	exchange
Pseudomonas_savastanoi_pv_savastanoi_NCPPB_3335_6509	EX_fuc_e: fuc_e -->	exchange
Pseudomonas_savastanoi_pv_savastanoi_NCPPB_3335_6509	EX_fum_e: fum_e -->	exchange
Pseudomonas_savastanoi_pv_savastanoi_NCPPB_3335_6509	EX_g3pc_e: g3pc_e -->	exchange
Pseudomonas_savastanoi_pv_savastanoi_NCPPB_3335_6509	EX_g3pg_e: g3pg_e -->	exchange
Pseudomonas_savastanoi_pv_savastanoi_NCPPB_3335_6509	EX_g3ps_e: g3ps_e -->	exchange
Pseudomonas_savastanoi_pv_savastanoi_NCPPB_3335_6509	EX_gal_e: gal_e -->	exchange
Pseudomonas_savastanoi_pv_savastanoi_NCPPB_3335_6509	EX_galct__D_e: galct__D_e -->	exchange
Pseudomonas_savastanoi_pv_savastanoi_NCPPB_3335_6509	EX_galctn__D_e: galctn__D_e -->	exchange
Pseudomonas_savastanoi_pv_savastanoi_NCPPB_3335_6509	EX_galur_e: galur_e -->	exchange
Pseudomonas_savastanoi_pv_savastanoi_NCPPB_3335_6509	EX_gam_e: gam_e -->	exchange
Pseudomonas_savastanoi_pv_savastanoi_NCPPB_3335_6509	EX_glc__D_e: glc__D_e <=>	exchange
Pseudomonas_savastanoi_pv_savastanoi_NCPPB_3335_6509	EX_glcn_e: glcn_e -->	exchange
Pseudomonas_savastanoi_pv_savastanoi_NCPPB_3335_6509	EX_glcr_e: glcr_e -->	exchange
Pseudomonas_savastanoi_pv_savastanoi_NCPPB_3335_6509	EX_glcur_e: glcur_e -->	exchange
Pseudomonas_savastanoi_pv_savastanoi_NCPPB_3335_6509	EX_gln__L_e: gln__L_e -->	exchange
Pseudomonas_savastanoi_pv_savastanoi_NCPPB_3335_6509	EX_glu__L_e: glu__L_e -->	exchange
Pseudomonas_savastanoi_pv_savastanoi_NCPPB_3335_6509	EX_glutar_e: glutar_e -->	exchange
Pseudomonas_savastanoi_pv_savastanoi_NCPPB_3335_6509	EX_gly_asn__L_e: gly_asn__L_e -->	exchange
Pseudomonas_savastanoi_pv_savastanoi_NCPPB_3335_6509	EX_gly_asp__L_e: gly_asp__L_e -->	exchange
Pseudomonas_savastanoi_pv_savastanoi_NCPPB_3335_6509	EX_gly_e: gly_e -->	exchange
Pseudomonas_savastanoi_pv_savastanoi_NCPPB_3335_6509	EX_gly_glu__L_e: gly_glu__L_e -->	exchange
Pseudomonas_savastanoi_pv_savastanoi_NCPPB_3335_6509	EX_gly_pro__L_e: gly_pro__L_e -->	exchange
Pseudomonas_savastanoi_pv_savastanoi_NCPPB_3335_6509	EX_glyb_e: glyb_e -->	exchange
Pseudomonas_savastanoi_pv_savastanoi_NCPPB_3335_6509	EX_glyc2p_e: glyc2p_e -->	exchange
Pseudomonas_savastanoi_pv_savastanoi_NCPPB_3335_6509	EX_glyc3p_e: glyc3p_e -->	exchange
Pseudomonas_savastanoi_pv_savastanoi_NCPPB_3335_6509	EX_glyc__R_e: glyc__R_e -->	exchange
Pseudomonas_savastanoi_pv_savastanoi_NCPPB_3335_6509	EX_glyc_e: glyc_e -->	exchange
Pseudomonas_savastanoi_pv_savastanoi_NCPPB_3335_6509	EX_glyclt_e: glyclt_e -->	exchange
Pseudomonas_savastanoi_pv_savastanoi_NCPPB_3335_6509	EX_glygln_e: glygln_e -->	exchange
Pseudomonas_savastanoi_pv_savastanoi_NCPPB_3335_6509	EX_glyglu_e: glyglu_e -->	exchange
Pseudomonas_savastanoi_pv_savastanoi_NCPPB_3335_6509	EX_glygly_e: glygly_e -->	exchange
Pseudomonas_savastanoi_pv_savastanoi_NCPPB_3335_6509	EX_glymet_e: glymet_e -->	exchange
Pseudomonas_savastanoi_pv_savastanoi_NCPPB_3335_6509	EX_glyphe_e: glyphe_e -->	exchange
Pseudomonas_savastanoi_pv_savastanoi_NCPPB_3335_6509	EX_glyser_e: glyser_e -->	exchange
Pseudomonas_savastanoi_pv_savastanoi_NCPPB_3335_6509	EX_gsn_e: gsn_e -->	exchange
Pseudomonas_savastanoi_pv_savastanoi_NCPPB_3335_6509	EX_gthrd_e: gthrd_e -->	exchange
Pseudomonas_savastanoi_pv_savastanoi_NCPPB_3335_6509	EX_gua_e: gua_e -->	exchange
Pseudomonas_savastanoi_pv_savastanoi_NCPPB_3335_6509	EX_h2_e: h2_e -->	exchange
Pseudomonas_savastanoi_pv_savastanoi_NCPPB_3335_6509	EX_h2o2_e: h2o2_e -->	exchange
Pseudomonas_savastanoi_pv_savastanoi_NCPPB_3335_6509	EX_h2o_e: h2o_e <=>	exchange
Pseudomonas_savastanoi_pv_savastanoi_NCPPB_3335_6509	EX_h2s_e: h2s_e -->	exchange
Pseudomonas_savastanoi_pv_savastanoi_NCPPB_3335_6509	EX_h_e: h_e <=>	exchange
Pseudomonas_savastanoi_pv_savastanoi_NCPPB_3335_6509	EX_hdca_e: hdca_e -->	exchange
Pseudomonas_savastanoi_pv_savastanoi_NCPPB_3335_6509	EX_hdcea_e: hdcea_e -->	exchange
Pseudomonas_savastanoi_pv_savastanoi_NCPPB_3335_6509	EX_hexs_e: hexs_e -->	exchange
Pseudomonas_savastanoi_pv_savastanoi_NCPPB_3335_6509	EX_his__L_e: his__L_e -->	exchange
Pseudomonas_savastanoi_pv_savastanoi_NCPPB_3335_6509	EX_hisgly_e: hisgly_e -->	exchange
Pseudomonas_savastanoi_pv_savastanoi_NCPPB_3335_6509	EX_hishis_e: hishis_e -->	exchange
Pseudomonas_savastanoi_pv_savastanoi_NCPPB_3335_6509	EX_hom__L_e: hom__L_e -->	exchange
Pseudomonas_savastanoi_pv_savastanoi_NCPPB_3335_6509	EX_hpta_e: hpta_e -->	exchange
Pseudomonas_savastanoi_pv_savastanoi_NCPPB_3335_6509	EX_hxa_e: hxa_e -->	exchange
Pseudomonas_savastanoi_pv_savastanoi_NCPPB_3335_6509	EX_hxan_e: hxan_e -->	exchange
Pseudomonas_savastanoi_pv_savastanoi_NCPPB_3335_6509	EX_icit_e: icit_e -->	exchange
Pseudomonas_savastanoi_pv_savastanoi_NCPPB_3335_6509	EX_ile__L_e: ile__L_e -->	exchange
Pseudomonas_savastanoi_pv_savastanoi_NCPPB_3335_6509	EX_ind3ac_e: ind3ac_e -->	exchange
Pseudomonas_savastanoi_pv_savastanoi_NCPPB_3335_6509	EX_indole_e: indole_e -->	exchange
Pseudomonas_savastanoi_pv_savastanoi_NCPPB_3335_6509	EX_inost_e: inost_e -->	exchange
Pseudomonas_savastanoi_pv_savastanoi_NCPPB_3335_6509	EX_ins_e: ins_e -->	exchange
Pseudomonas_savastanoi_pv_savastanoi_NCPPB_3335_6509	EX_isetac_e: isetac_e -->	exchange
Pseudomonas_savastanoi_pv_savastanoi_NCPPB_3335_6509	EX_istfrnA_e: istfrnA_e -->	exchange
Pseudomonas_savastanoi_pv_savastanoi_NCPPB_3335_6509	EX_istfrnB_e: istfrnB_e -->	exchange
Pseudomonas_savastanoi_pv_savastanoi_NCPPB_3335_6509	EX_istnt_e: istnt_e -->	exchange
Pseudomonas_savastanoi_pv_savastanoi_NCPPB_3335_6509	EX_k_e: k_e <=>	exchange
Pseudomonas_savastanoi_pv_savastanoi_NCPPB_3335_6509	EX_lac__D_e: lac__D_e -->	exchange
Pseudomonas_savastanoi_pv_savastanoi_NCPPB_3335_6509	EX_lac__L_e: lac__L_e -->	exchange
Pseudomonas_savastanoi_pv_savastanoi_NCPPB_3335_6509	EX_lcts_e: lcts_e -->	exchange
Pseudomonas_savastanoi_pv_savastanoi_NCPPB_3335_6509	EX_leu__L_e: leu__L_e -->	exchange
Pseudomonas_savastanoi_pv_savastanoi_NCPPB_3335_6509	EX_leuleu_e: leuleu_e -->	exchange
Pseudomonas_savastanoi_pv_savastanoi_NCPPB_3335_6509	EX_lnlc_e: lnlc_e -->	exchange
Pseudomonas_savastanoi_pv_savastanoi_NCPPB_3335_6509	EX_lys__D_e: lys__D_e -->	exchange
Pseudomonas_savastanoi_pv_savastanoi_NCPPB_3335_6509	EX_lys__L_e: lys__L_e -->	exchange
Pseudomonas_savastanoi_pv_savastanoi_NCPPB_3335_6509	EX_m_xyl_e: m_xyl_e -->	exchange
Pseudomonas_savastanoi_pv_savastanoi_NCPPB_3335_6509	EX_mal__D_e: mal__D_e -->	exchange
Pseudomonas_savastanoi_pv_savastanoi_NCPPB_3335_6509	EX_mal__L_e: mal__L_e -->	exchange
Pseudomonas_savastanoi_pv_savastanoi_NCPPB_3335_6509	EX_malt_e: malt_e -->	exchange
Pseudomonas_savastanoi_pv_savastanoi_NCPPB_3335_6509	EX_malthp_e: malthp_e -->	exchange
Pseudomonas_savastanoi_pv_savastanoi_NCPPB_3335_6509	EX_malthx_e: malthx_e -->	exchange
Pseudomonas_savastanoi_pv_savastanoi_NCPPB_3335_6509	EX_malttr_e: malttr_e -->	exchange
Pseudomonas_savastanoi_pv_savastanoi_NCPPB_3335_6509	EX_man_e: man_e -->	exchange
Pseudomonas_savastanoi_pv_savastanoi_NCPPB_3335_6509	EX_manur_e: manur_e -->	exchange
Pseudomonas_savastanoi_pv_savastanoi_NCPPB_3335_6509	EX_meoh_e: meoh_e -->	exchange
Pseudomonas_savastanoi_pv_savastanoi_NCPPB_3335_6509	EX_met_L_ala__L_e: met_L_ala__L_e -->	exchange
Pseudomonas_savastanoi_pv_savastanoi_NCPPB_3335_6509	EX_met__D_e: met__D_e -->	exchange
Pseudomonas_savastanoi_pv_savastanoi_NCPPB_3335_6509	EX_met__L_e: met__L_e -->	exchange
Pseudomonas_savastanoi_pv_savastanoi_NCPPB_3335_6509	EX_mg2_e: mg2_e <=>	exchange
Pseudomonas_savastanoi_pv_savastanoi_NCPPB_3335_6509	EX_mn2_e: mn2_e <=>	exchange
Pseudomonas_savastanoi_pv_savastanoi_NCPPB_3335_6509	EX_mnl_e: mnl_e -->	exchange
Pseudomonas_savastanoi_pv_savastanoi_NCPPB_3335_6509	EX_mobd_e: mobd_e <=>	exchange
Pseudomonas_savastanoi_pv_savastanoi_NCPPB_3335_6509	EX_mso3_e: mso3_e -->	exchange
Pseudomonas_savastanoi_pv_savastanoi_NCPPB_3335_6509	EX_nh4_e: nh4_e <=>	exchange
Pseudomonas_savastanoi_pv_savastanoi_NCPPB_3335_6509	EX_no2_e: no2_e -->	exchange
Pseudomonas_savastanoi_pv_savastanoi_NCPPB_3335_6509	EX_no3_e: no3_e -->	exchange
Pseudomonas_savastanoi_pv_savastanoi_NCPPB_3335_6509	EX_no_e: no_e -->	exchange
Pseudomonas_savastanoi_pv_savastanoi_NCPPB_3335_6509	EX_nona_e: nona_e -->	exchange
Pseudomonas_savastanoi_pv_savastanoi_NCPPB_3335_6509	EX_o2_e: o2_e <=>	exchange
Pseudomonas_savastanoi_pv_savastanoi_NCPPB_3335_6509	EX_oaa_e: oaa_e -->	exchange
Pseudomonas_savastanoi_pv_savastanoi_NCPPB_3335_6509	EX_ocdca_e: ocdca_e -->	exchange
Pseudomonas_savastanoi_pv_savastanoi_NCPPB_3335_6509	EX_ocdcea_e: ocdcea_e -->	exchange
Pseudomonas_savastanoi_pv_savastanoi_NCPPB_3335_6509	EX_octa_e: octa_e -->	exchange
Pseudomonas_savastanoi_pv_savastanoi_NCPPB_3335_6509	EX_orn__D_e: orn__D_e -->	exchange
Pseudomonas_savastanoi_pv_savastanoi_NCPPB_3335_6509	EX_orn_e: orn_e -->	exchange
Pseudomonas_savastanoi_pv_savastanoi_NCPPB_3335_6509	EX_oxa_e: oxa_e -->	exchange
Pseudomonas_savastanoi_pv_savastanoi_NCPPB_3335_6509	EX_p_xyl_e: p_xyl_e -->	exchange
Pseudomonas_savastanoi_pv_savastanoi_NCPPB_3335_6509	EX_pacald_e: pacald_e -->	exchange
Pseudomonas_savastanoi_pv_savastanoi_NCPPB_3335_6509	EX_pea_e: pea_e -->	exchange
Pseudomonas_savastanoi_pv_savastanoi_NCPPB_3335_6509	EX_pentso3_e: pentso3_e -->	exchange
Pseudomonas_savastanoi_pv_savastanoi_NCPPB_3335_6509	EX_phe__L_e: phe__L_e -->	exchange
Pseudomonas_savastanoi_pv_savastanoi_NCPPB_3335_6509	EX_phedca_e: phedca_e -->	exchange
Pseudomonas_savastanoi_pv_savastanoi_NCPPB_3335_6509	EX_phehpa_e: phehpa_e -->	exchange
Pseudomonas_savastanoi_pv_savastanoi_NCPPB_3335_6509	EX_phehxa_e: phehxa_e -->	exchange
Pseudomonas_savastanoi_pv_savastanoi_NCPPB_3335_6509	EX_pheme_e: pheme_e -->	exchange
Pseudomonas_savastanoi_pv_savastanoi_NCPPB_3335_6509	EX_phenona_e: phenona_e -->	exchange
Pseudomonas_savastanoi_pv_savastanoi_NCPPB_3335_6509	EX_pheocta_e: pheocta_e -->	exchange
Pseudomonas_savastanoi_pv_savastanoi_NCPPB_3335_6509	EX_phept_e: phept_e -->	exchange
Pseudomonas_savastanoi_pv_savastanoi_NCPPB_3335_6509	EX_pi_e: pi_e <=>	exchange
Pseudomonas_savastanoi_pv_savastanoi_NCPPB_3335_6509	EX_ppa_e: ppa_e -->	exchange
Pseudomonas_savastanoi_pv_savastanoi_NCPPB_3335_6509	EX_ppap_e: ppap_e -->	exchange
Pseudomonas_savastanoi_pv_savastanoi_NCPPB_3335_6509	EX_ppi_e: ppi_e -->	exchange
Pseudomonas_savastanoi_pv_savastanoi_NCPPB_3335_6509	EX_ppoh_e: ppoh_e -->	exchange
Pseudomonas_savastanoi_pv_savastanoi_NCPPB_3335_6509	EX_prealg_MG_14_e: prealg_MG_14_e -->	exchange
Pseudomonas_savastanoi_pv_savastanoi_NCPPB_3335_6509	EX_prealg_MG_23_e: prealg_MG_23_e -->	exchange
Pseudomonas_savastanoi_pv_savastanoi_NCPPB_3335_6509	EX_prealg_MG_32_e: prealg_MG_32_e -->	exchange
Pseudomonas_savastanoi_pv_savastanoi_NCPPB_3335_6509	EX_prealg_MG_41_e: prealg_MG_41_e -->	exchange
Pseudomonas_savastanoi_pv_savastanoi_NCPPB_3335_6509	EX_prealginate_G_e: prealginate_G_e -->	exchange
Pseudomonas_savastanoi_pv_savastanoi_NCPPB_3335_6509	EX_pro__L_e: pro__L_e -->	exchange
Pseudomonas_savastanoi_pv_savastanoi_NCPPB_3335_6509	EX_progly_e: progly_e -->	exchange
Pseudomonas_savastanoi_pv_savastanoi_NCPPB_3335_6509	EX_prohisglu_e: prohisglu_e -->	exchange
Pseudomonas_savastanoi_pv_savastanoi_NCPPB_3335_6509	EX_pta_e: pta_e -->	exchange
Pseudomonas_savastanoi_pv_savastanoi_NCPPB_3335_6509	EX_ptrc_e: ptrc_e -->	exchange
Pseudomonas_savastanoi_pv_savastanoi_NCPPB_3335_6509	EX_ptsla_e: ptsla_e -->	exchange
Pseudomonas_savastanoi_pv_savastanoi_NCPPB_3335_6509	EX_pyovd_kt_e: pyovd_kt_e -->	exchange
Pseudomonas_savastanoi_pv_savastanoi_NCPPB_3335_6509	EX_pyr_e: pyr_e -->	exchange
Pseudomonas_savastanoi_pv_savastanoi_NCPPB_3335_6509	EX_rib__D_e: rib__D_e -->	exchange
Pseudomonas_savastanoi_pv_savastanoi_NCPPB_3335_6509	EX_rmn_e: rmn_e -->	exchange
Pseudomonas_savastanoi_pv_savastanoi_NCPPB_3335_6509	EX_salchs4_e: salchs4_e -->	exchange
Pseudomonas_savastanoi_pv_savastanoi_NCPPB_3335_6509	EX_salchs4fe_e: salchs4fe_e -->	exchange
Pseudomonas_savastanoi_pv_savastanoi_NCPPB_3335_6509	EX_sbt__D_e: sbt__D_e -->	exchange
Pseudomonas_savastanoi_pv_savastanoi_NCPPB_3335_6509	EX_sel_e: sel_e -->	exchange
Pseudomonas_savastanoi_pv_savastanoi_NCPPB_3335_6509	EX_ser__L_e: ser__L_e -->	exchange
Pseudomonas_savastanoi_pv_savastanoi_NCPPB_3335_6509	EX_serglugly_e: serglugly_e -->	exchange
Pseudomonas_savastanoi_pv_savastanoi_NCPPB_3335_6509	EX_skm_e: skm_e -->	exchange
Pseudomonas_savastanoi_pv_savastanoi_NCPPB_3335_6509	EX_slnt_e: slnt_e -->	exchange
Pseudomonas_savastanoi_pv_savastanoi_NCPPB_3335_6509	EX_so3_e: so3_e -->	exchange
Pseudomonas_savastanoi_pv_savastanoi_NCPPB_3335_6509	EX_so4_e: so4_e <=>	exchange
Pseudomonas_savastanoi_pv_savastanoi_NCPPB_3335_6509	EX_spmd_e: spmd_e -->	exchange
Pseudomonas_savastanoi_pv_savastanoi_NCPPB_3335_6509	EX_stfrnA_e: stfrnA_e -->	exchange
Pseudomonas_savastanoi_pv_savastanoi_NCPPB_3335_6509	EX_stfrnB_e: stfrnB_e -->	exchange
Pseudomonas_savastanoi_pv_savastanoi_NCPPB_3335_6509	EX_succ_e: succ_e -->	exchange
Pseudomonas_savastanoi_pv_savastanoi_NCPPB_3335_6509	EX_sucr_e: sucr_e -->	exchange
Pseudomonas_savastanoi_pv_savastanoi_NCPPB_3335_6509	EX_sula_e: sula_e -->	exchange
Pseudomonas_savastanoi_pv_savastanoi_NCPPB_3335_6509	EX_sulfac_e: sulfac_e -->	exchange
Pseudomonas_savastanoi_pv_savastanoi_NCPPB_3335_6509	EX_tartr__L_e: tartr__L_e -->	exchange
Pseudomonas_savastanoi_pv_savastanoi_NCPPB_3335_6509	EX_taur_e: taur_e -->	exchange
Pseudomonas_savastanoi_pv_savastanoi_NCPPB_3335_6509	EX_tcynt_e: tcynt_e -->	exchange
Pseudomonas_savastanoi_pv_savastanoi_NCPPB_3335_6509	EX_thm_e: thm_e -->	exchange
Pseudomonas_savastanoi_pv_savastanoi_NCPPB_3335_6509	EX_thr__L_e: thr__L_e -->	exchange
Pseudomonas_savastanoi_pv_savastanoi_NCPPB_3335_6509	EX_thym_e: thym_e -->	exchange
Pseudomonas_savastanoi_pv_savastanoi_NCPPB_3335_6509	EX_tmanur_e: tmanur_e -->	exchange
Pseudomonas_savastanoi_pv_savastanoi_NCPPB_3335_6509	EX_tnt_e: tnt_e -->	exchange
Pseudomonas_savastanoi_pv_savastanoi_NCPPB_3335_6509	EX_tol_e: tol_e -->	exchange
Pseudomonas_savastanoi_pv_savastanoi_NCPPB_3335_6509	EX_tre6p_e: tre6p_e -->	exchange
Pseudomonas_savastanoi_pv_savastanoi_NCPPB_3335_6509	EX_tre_e: tre_e -->	exchange
Pseudomonas_savastanoi_pv_savastanoi_NCPPB_3335_6509	EX_trp__L_e: trp__L_e -->	exchange
Pseudomonas_savastanoi_pv_savastanoi_NCPPB_3335_6509	EX_tsul_e: tsul_e -->	exchange
Pseudomonas_savastanoi_pv_savastanoi_NCPPB_3335_6509	EX_ttdca_e: ttdca_e -->	exchange
Pseudomonas_savastanoi_pv_savastanoi_NCPPB_3335_6509	EX_ttdcea_e: ttdcea_e -->	exchange
Pseudomonas_savastanoi_pv_savastanoi_NCPPB_3335_6509	EX_tyr__L_e: tyr__L_e -->	exchange
Pseudomonas_savastanoi_pv_savastanoi_NCPPB_3335_6509	EX_ura_e: ura_e -->	exchange
Pseudomonas_savastanoi_pv_savastanoi_NCPPB_3335_6509	EX_vacc_e: vacc_e -->	exchange
Pseudomonas_savastanoi_pv_savastanoi_NCPPB_3335_6509	EX_val__D_e: val__D_e -->	exchange
Pseudomonas_savastanoi_pv_savastanoi_NCPPB_3335_6509	EX_val__L_e: val__L_e -->	exchange
Pseudomonas_savastanoi_pv_savastanoi_NCPPB_3335_6509	EX_vanlt_e: vanlt_e -->	exchange
Pseudomonas_savastanoi_pv_savastanoi_NCPPB_3335_6509	EX_xyl__D_e: xyl__D_e -->	exchange
Pseudomonas_savastanoi_pv_savastanoi_NCPPB_3335_6509	EX_xylan4_e: xylan4_e -->	exchange
Pseudomonas_savastanoi_pv_savastanoi_NCPPB_3335_6509	EX_xylan8_e: xylan8_e -->	exchange
Pseudomonas_savastanoi_pv_savastanoi_NCPPB_3335_6509	EX_zn2_e: zn2_e <=>	exchange
Pseudomonas_savastanoi_pv_savastanoi_NCPPB_3335_6509	Growth: 0.000223 10fthf_c + 0.513689 ala__L_c + 0.000223 amet_c + 0.295792 arg__L_c + 0.241055 asn__L_c + 0.241055 asp__L_c + 54.124831 atp_c + 0.005205 ca2_c + 0.005205 cl_c + 0.000576 coa_c + 0.0001 cobalt2_c + 0.133508 ctp_c + 0.000709 cu2_c + 0.09158 cys__L_c + 0.026166 datp_c + 0.027017 dctp_c + 0.027017 dgtp_c + 0.026166 dttp_c + 0.000223 fad_c + 0.006715 fe2_c + 0.007808 fe3_c + 0.26316 gln__L_c + 0.26316 glu__L_c + 0.612638 gly_c + 0.215096 gtp_c + 48.601527 h2o_c + 0.094738 his__L_c + 0.290529 ile__L_c + 0.195193 k_c + 0.019456 kdo2lipid4_p + 0.450531 leu__L_c + 0.343161 lys__L_c + 0.153686 met__L_c + 0.008675 mg2_c + 0.000223 mlthf_c + 0.000691 mn2_c + 0.0001 mql8_c + 0.013894 murein5px4p_p + 0.001831 nad_c + 0.000447 nadp_c + 0.017868 pe160_c + 0.045946 pe160_p + 0.054154 pe161_c + 0.02106 pe161_p + 0.185265 phe__L_c + 0.000223 pheme_c + 0.221055 pro__L_c + 0.000223 pydx5p_c + 0.000223 ribflv_c + 0.215792 ser__L_c + 0.000223 sheme_c + 0.004338 so4_c + 0.000223 thf_c + 0.000223 thmpp_c + 0.253687 thr__L_c + 0.056843 trp__L_c + 0.137896 tyr__L_c + 0.144104 utp_c + 0.423162 val__L_c + 0.000341 zn2_c --> 53.95 adp_c + 53.95 h_c + 53.945662 pi_c + 0.773903 ppi_c	orphan
Pseudomonas_savastanoi_pv_savastanoi_NCPPB_3335_6509	ATPM: atp_c + h2o_c --> adp_c + h_c + pi_c	orphan
Pseudomonas_savastanoi_pv_savastanoi_NCPPB_3335_6509	ORNCD: orn_c <=> nh4_c + pro__L_c	orphan
Pseudomonas_savastanoi_pv_savastanoi_NCPPB_3335_6509	OXAtpp: h_c + oxa_p <-- h_p + oxa_c	orphan
Pseudomonas_savastanoi_pv_savastanoi_NCPPB_3335_6509	PHPYROX: o2_c + phpyr_c --> bzal_c + h_c + oxa_c	orphan
Pseudomonas_syringae_ICMP_18884_2474	12DGR120tipp: 12dgr120_p --> 12dgr120_c	orphan
Pseudomonas_syringae_ICMP_18884_2474	12DGR140tipp: 12dgr140_p --> 12dgr140_c	orphan
Pseudomonas_syringae_ICMP_18884_2474	12DGR141tipp: 12dgr141_p --> 12dgr141_c	orphan
Pseudomonas_syringae_ICMP_18884_2474	12DGR160tipp: 12dgr160_p --> 12dgr160_c	orphan
Pseudomonas_syringae_ICMP_18884_2474	12DGR161tipp: 12dgr161_p --> 12dgr161_c	orphan
Pseudomonas_syringae_ICMP_18884_2474	12DGR180tipp: 12dgr180_p --> 12dgr180_c	orphan
Pseudomonas_syringae_ICMP_18884_2474	12DGR181tipp: 12dgr181_p --> 12dgr181_c	orphan
Pseudomonas_syringae_ICMP_18884_2474	12PPDRDH: 12ppd__R_c --> h2o_c + ppal_c	orphan
Pseudomonas_syringae_ICMP_18884_2474	13PPDH: 3hppnl_c + h_c + nadh_c <=> 13ppd_c + nad_c	GPRs
Pseudomonas_syringae_ICMP_18884_2474	1P2CBXLCYCL: 5a2opntn_c <=> 1p2cbxl_c + h2o_c + h_c	GPRs
Pseudomonas_syringae_ICMP_18884_2474	1P2CBXLR: 1p2cbxl_c + 2.0 h_c + nadph_c --> nadp_c + pro__L_c	GPRs
Pseudomonas_syringae_ICMP_18884_2474	1PPDCRc: 1pipdn2c_c + h_c + nadph_c --> Lpipecol_c + nadp_c	GPRs
Pseudomonas_syringae_ICMP_18884_2474	23CTI1: decoa_c --> dc2coa_c + h_c	GPRs
Pseudomonas_syringae_ICMP_18884_2474	23CTI2: dded3coa_c --> dd2coa_c	GPRs
Pseudomonas_syringae_ICMP_18884_2474	23CTI3: dd_3_6_coa_c --> dd6_2_coa_c	GPRs
Pseudomonas_syringae_ICMP_18884_2474	24DECOAR: dec4_2_coa_c + h_c + nadph_c --> dc2coa_c + nadp_c	GPRs
Pseudomonas_syringae_ICMP_18884_2474	25DKGLCNt2rpp: 25dkglcn_p + h_p --> 25dkglcn_c + h_c	orphan
Pseudomonas_syringae_ICMP_18884_2474	25DKGLCNtex: 25dkglcn_e <=> 25dkglcn_p	orphan
Pseudomonas_syringae_ICMP_18884_2474	2AACLPGT160: 2agpg160_c + palmACP_c --> ACP_c + pg160_c	GPRs
Pseudomonas_syringae_ICMP_18884_2474	2AACLPGT181: 2agpg181_c + octeACP_c --> ACP_c + pg181_c	GPRs
Pseudomonas_syringae_ICMP_18884_2474	2AACLPPEAT160: 2agpe160_c + palmACP_c --> ACP_c + pe160_c	GPRs
Pseudomonas_syringae_ICMP_18884_2474	2AACLPPEAT181: 2agpe181_c + octeACP_c --> ACP_c + pe181_c	GPRs
Pseudomonas_syringae_ICMP_18884_2474	2AGPE160tipp: 2agpe160_p --> 2agpe160_c	GPRs
Pseudomonas_syringae_ICMP_18884_2474	2AGPE161tipp: 2agpe161_p --> 2agpe161_c	GPRs
Pseudomonas_syringae_ICMP_18884_2474	2AGPE180tipp: 2agpe180_p --> 2agpe180_c	GPRs
Pseudomonas_syringae_ICMP_18884_2474	2AGPE181tipp: 2agpe181_p --> 2agpe181_c	GPRs
Pseudomonas_syringae_ICMP_18884_2474	2AGPEAT161: 2agpe161_c + atp_c + hdcea_c --> amp_c + pe161_c + ppi_c	orphan
Pseudomonas_syringae_ICMP_18884_2474	2AGPEAT180: 2agpe180_c + atp_c + ocdca_c --> amp_c + pe180_c + ppi_c	orphan
Pseudomonas_syringae_ICMP_18884_2474	2AGPG160tipp: 2agpg160_p --> 2agpg160_c	GPRs
Pseudomonas_syringae_ICMP_18884_2474	2AGPG161tipp: 2agpg161_p --> 2agpg161_c	GPRs
Pseudomonas_syringae_ICMP_18884_2474	2AGPG180tipp: 2agpg180_p --> 2agpg180_c	GPRs
Pseudomonas_syringae_ICMP_18884_2474	2AGPG181tipp: 2agpg181_p --> 2agpg181_c	GPRs
Pseudomonas_syringae_ICMP_18884_2474	2AGPGAT161: 2agpg161_c + atp_c + hdcea_c --> amp_c + pg161_c + ppi_c	orphan
Pseudomonas_syringae_ICMP_18884_2474	2AGPGAT180: 2agpg180_c + atp_c + ocdca_c --> amp_c + pg180_c + ppi_c	orphan
Pseudomonas_syringae_ICMP_18884_2474	2DGLCNRx: 2dhglcn_c + h_c + nadh_c --> glcn_c + nad_c	GPRs
Pseudomonas_syringae_ICMP_18884_2474	2DGLCNRy: 2dhglcn_c + h_c + nadph_c --> glcn_c + nadp_c	GPRs
Pseudomonas_syringae_ICMP_18884_2474	2DHGLCNkt_tpp: 2dhglcn_p + h_p --> 2dhglcn_c + h_c	orphan
Pseudomonas_syringae_ICMP_18884_2474	2INSD: 2ins_c --> dkdi_c + h2o_c	GPRs
Pseudomonas_syringae_ICMP_18884_2474	2MAHMP: 2mahmp_c + h2o_c --> 4ampm_c + h_c + pi_c	GPRs
Pseudomonas_syringae_ICMP_18884_2474	34DHCINMtex: 34dhcinm_e <=> 34dhcinm_p	orphan
Pseudomonas_syringae_ICMP_18884_2474	34DHCINMtpp: 34dhcinm_p <=> 34dhcinm_c	orphan
Pseudomonas_syringae_ICMP_18884_2474	34HPPOR: 34hpp_c + o2_c --> co2_c + hgentis_c	GPRs
Pseudomonas_syringae_ICMP_18884_2474	3AIBT2: ala__L_c + mmtsa_c <=> 3aib_c + pyr_c	GPRs
Pseudomonas_syringae_ICMP_18884_2474	3AMACHYD: 3amac_c + h2o_c + h_c --> msa_c + nh4_c	GPRs
Pseudomonas_syringae_ICMP_18884_2474	3HAACOAT140: 3hmrsACP_c + coa_c <=> ACP_c + R_3hmrscoa_c	GPRs
Pseudomonas_syringae_ICMP_18884_2474	3HACPH: r3hbACP_c <=> but2eACP_c + h2o_c	orphan
Pseudomonas_syringae_ICMP_18884_2474	3HAD140: 3hmrsACP_c --> h2o_c + tmrs2eACP_c	GPRs
Pseudomonas_syringae_ICMP_18884_2474	3HAD40: 3haACP_c --> but2eACP_c + h2o_c	GPRs
Pseudomonas_syringae_ICMP_18884_2474	3HBCOAHL: 3hibutcoa_c + h2o_c --> 3hmp_c + coa_c + h_c	orphan
Pseudomonas_syringae_ICMP_18884_2474	3HOXTPP: nadp_c + r3hbACP_c <=> actACP_c + h_c + nadph_c	GPRs
Pseudomonas_syringae_ICMP_18884_2474	3HPTNCOAR: 3hptcoa_c + nadp_c --> 3oxptcoa_c + h_c + nadph_c	GPRs
Pseudomonas_syringae_ICMP_18884_2474	3MBtex: 3mb_e <=> 3mb_p	GPRs
Pseudomonas_syringae_ICMP_18884_2474	3OADPCOAT: 3oxoadp_c + succoa_c --> oxadpcoa_c + succ_c	orphan
Pseudomonas_syringae_ICMP_18884_2474	3OAR40: actACP_c + h_c + nadph_c <=> 3haACP_c + nadp_c	GPRs
Pseudomonas_syringae_ICMP_18884_2474	3OXCOAT: coa_c + oxadpcoa_c --> accoa_c + succoa_c	GPRs
Pseudomonas_syringae_ICMP_18884_2474	3OXOADPt_ex: 3oxoadp_e <=> 3oxoadp_p	orphan
Pseudomonas_syringae_ICMP_18884_2474	3OXOADPt_pp: 3oxoadp_p + h_p --> 3oxoadp_c + h_c	GPRs
Pseudomonas_syringae_ICMP_18884_2474	3PEPTabcpp: LalaDgluMdap_p + atp_c + h2o_c --> LalaDgluMdap_c + adp_c + h_c + pi_c	GPRs
Pseudomonas_syringae_ICMP_18884_2474	3_4DHBZ1t_pp: 34dhbz_p + h_p --> 34dhbz_c + h_c	GPRs
Pseudomonas_syringae_ICMP_18884_2474	3_4DHBZt2: 34dhbz_e <=> 34dhbz_p	GPRs
Pseudomonas_syringae_ICMP_18884_2474	4ABUTD: 4abutn_c + h2o_c + nadp_c <=> 4abut_c + 2.0 h_c + nadph_c	GPRs
Pseudomonas_syringae_ICMP_18884_2474	4ABUTabcpp: 4abut_p + atp_c + h2o_c --> 4abut_c + adp_c + h_c + pi_c	GPRs
Pseudomonas_syringae_ICMP_18884_2474	4CMCOAS: T4hcinnm_c + atp_c + coa_c --> amp_c + coucoa_c + ppi_c	GPRs
Pseudomonas_syringae_ICMP_18884_2474	4CMLCL_kt: 4cml_c + h_c --> 5odhf2a_c + co2_c	GPRs
Pseudomonas_syringae_ICMP_18884_2474	4HBAt: 4hba_e <=> 4hba_c	orphan
Pseudomonas_syringae_ICMP_18884_2474	4HBHYOX: 4hbz_c + h_c + nadph_c + o2_c --> 34dhbz_c + h2o_c + nadp_c	GPRs
Pseudomonas_syringae_ICMP_18884_2474	4HBZt3pp: 4hbz_c + h_p --> 4hbz_p + h_c	GPRs
Pseudomonas_syringae_ICMP_18884_2474	4HBZtex: 4hbz_e <=> 4hbz_p	GPRs
Pseudomonas_syringae_ICMP_18884_2474	4HTHRA: 4hthr_c <=> gcald_c + gly_c	GPRs
Pseudomonas_syringae_ICMP_18884_2474	4HTHRS: h2o_c + phthr_c --> 4hthr_c + pi_c	GPRs
Pseudomonas_syringae_ICMP_18884_2474	4PCP: LalaDgluMdapDala_c + h2o_c --> LalaDgluMdap_c + ala__D_c	GPRs
Pseudomonas_syringae_ICMP_18884_2474	4PCPpp: LalaDgluMdapDala_p + h2o_p --> LalaDgluMdap_p + ala__D_p	GPRs
Pseudomonas_syringae_ICMP_18884_2474	4PEPTabcpp: LalaDgluMdapDala_p + atp_c + h2o_c --> LalaDgluMdapDala_c + adp_c + h_c + pi_c	GPRs
Pseudomonas_syringae_ICMP_18884_2474	5APTNabcpp: 5aptn_p + atp_c + h2o_c --> 5aptn_c + adp_c + h_c + pi_c	GPRs
Pseudomonas_syringae_ICMP_18884_2474	5APTNtex: 5aptn_e <=> 5aptn_p	orphan
Pseudomonas_syringae_ICMP_18884_2474	5DGLCNR: 5dglcn_c + h_c + nadph_c --> glcn_c + nadp_c	GPRs
Pseudomonas_syringae_ICMP_18884_2474	5DH4DGLCD: 5dh4dglc_c + h_c --> 25dop_c + co2_c + h2o_c	GPRs
Pseudomonas_syringae_ICMP_18884_2474	5DKGR: glcn_c + nad_c <=> 5dglcn_c + h_c + nadh_c	GPRs
Pseudomonas_syringae_ICMP_18884_2474	5HPUDICDC_c: 5houdic_c + h_c --> alltn_c + co2_c	GPRs
Pseudomonas_syringae_ICMP_18884_2474	6ATHAtexi: 6atha_e --> 6atha_p	GPRs
Pseudomonas_syringae_ICMP_18884_2474	A5PISO: ru5p__D_c <=> ara5p_c	GPRs
Pseudomonas_syringae_ICMP_18884_2474	A6PAG: atp_c + gal_c --> adp_c + dgal6p_c + h_c	orphan
Pseudomonas_syringae_ICMP_18884_2474	AAAN: acald_c + accoa_c + h_c + nadh_c <=> actn__S_c + coa_c + nad_c	orphan
Pseudomonas_syringae_ICMP_18884_2474	AABTN: 4aabutn_c + h2o_c --> 4abut_c + ac_c	orphan
Pseudomonas_syringae_ICMP_18884_2474	AACPS1: ACP_c + atp_c + ttdca_c --> amp_c + myrsACP_c + ppi_c	GPRs
Pseudomonas_syringae_ICMP_18884_2474	AACPS3: ACP_c + atp_c + hdca_c --> amp_c + palmACP_c + ppi_c	GPRs
Pseudomonas_syringae_ICMP_18884_2474	AACPS5: ACP_c + atp_c + ocdcea_c --> amp_c + octeACP_c + ppi_c	GPRs
Pseudomonas_syringae_ICMP_18884_2474	AACPS8: ACP_c + atp_c + dca_c --> amp_c + dcaACP_c + ppi_c	GPRs
Pseudomonas_syringae_ICMP_18884_2474	AACTOOR: aact_c + h2o_c + o2_c --> h2o2_c + mthgxl_c + nh4_c	GPRs
Pseudomonas_syringae_ICMP_18884_2474	AADSACYCL: h2o_c + h_c + thp2c_c <=> L2aadp6sa_c	GPRs
Pseudomonas_syringae_ICMP_18884_2474	AASAD3: L2aadp6sa_c + h2o_c + nad_c --> L2aadp_c + 2.0 h_c + nadh_c	GPRs
Pseudomonas_syringae_ICMP_18884_2474	AATA: 2oxoadp_c + glu__L_c <=> L2aadp_c + akg_c	GPRs
Pseudomonas_syringae_ICMP_18884_2474	ABTA: 4abut_c + akg_c --> glu__L_c + sucsal_c	GPRs
Pseudomonas_syringae_ICMP_18884_2474	ABUTD: 4abutn_c + h2o_c + nad_c --> 4abut_c + 2.0 h_c + nadh_c	GPRs
Pseudomonas_syringae_ICMP_18884_2474	ABUTt2pp: 4abut_p + h_p --> 4abut_c + h_c	GPRs
Pseudomonas_syringae_ICMP_18884_2474	ACACCT: acac_c + accoa_c --> aacoa_c + ac_c	GPRs
Pseudomonas_syringae_ICMP_18884_2474	ACACT10: 3oddcoa_c + coa_c --> accoa_c + dcacoa_c	GPRs
Pseudomonas_syringae_ICMP_18884_2474	ACACT11: 3ohcoa_c + coa_c --> accoa_c + btcoa_c	GPRs
Pseudomonas_syringae_ICMP_18884_2474	ACACT12: 3ohdcoa_c + coa_c --> accoa_c + tdcoa_c	GPRs
Pseudomonas_syringae_ICMP_18884_2474	ACACT13: 3odcoa_c + coa_c --> accoa_c + occoa_c	GPRs
Pseudomonas_syringae_ICMP_18884_2474	ACACT1r: 2.0 accoa_c <=> aacoa_c + coa_c	GPRs
Pseudomonas_syringae_ICMP_18884_2474	ACACT2r: accoa_c + btcoa_c <=> 3ohcoa_c + coa_c	GPRs
Pseudomonas_syringae_ICMP_18884_2474	ACACT3r: accoa_c + hxcoa_c <=> 3oocoa_c + coa_c	GPRs
Pseudomonas_syringae_ICMP_18884_2474	ACACT4r: accoa_c + occoa_c <=> 3odcoa_c + coa_c	GPRs
Pseudomonas_syringae_ICMP_18884_2474	ACACT5r: accoa_c + dcacoa_c <=> 3oddcoa_c + coa_c	GPRs
Pseudomonas_syringae_ICMP_18884_2474	ACACT6r: accoa_c + ddcacoa_c <=> 3otdcoa_c + coa_c	GPRs
Pseudomonas_syringae_ICMP_18884_2474	ACACT7r: accoa_c + tdcoa_c <=> 3ohdcoa_c + coa_c	GPRs
Pseudomonas_syringae_ICMP_18884_2474	ACACT8: 3oocoa_c + coa_c --> accoa_c + hxcoa_c	GPRs
Pseudomonas_syringae_ICMP_18884_2474	ACACT8r: 3ohodcoa_c + coa_c <=> accoa_c + pmtcoa_c	GPRs
Pseudomonas_syringae_ICMP_18884_2474	ACACT9: 3otdcoa_c + coa_c --> accoa_c + ddcacoa_c	GPRs
Pseudomonas_syringae_ICMP_18884_2474	ACACt2: acac_e + h_e --> acac_c + h_c	GPRs
Pseudomonas_syringae_ICMP_18884_2474	ACACt2pp: acac_p + h_p --> acac_c + h_c	GPRs
Pseudomonas_syringae_ICMP_18884_2474	ACACtex: acac_e <=> acac_p	orphan
Pseudomonas_syringae_ICMP_18884_2474	ACALDt: acald_e <=> acald_c	GPRs
Pseudomonas_syringae_ICMP_18884_2474	ACCOAC: accoa_c + atp_c + hco3_c --> adp_c + h_c + malcoa_c + pi_c	GPRs
Pseudomonas_syringae_ICMP_18884_2474	ACCOAL: atp_c + coa_c + ppa_c --> adp_c + pi_c + ppcoa_c	orphan
Pseudomonas_syringae_ICMP_18884_2474	ACGAMK: acgam_c + atp_c --> acgam6p_c + adp_c + h_c	orphan
Pseudomonas_syringae_ICMP_18884_2474	ACGAMPM: acgam6p_c <=> acgam1p_c	orphan
Pseudomonas_syringae_ICMP_18884_2474	ACGApts: acgam_e + pep_c --> acgam6p_c + pyr_c	GPRs
Pseudomonas_syringae_ICMP_18884_2474	ACGAptspp: acgam_p + pep_c --> acgam6p_c + pyr_c	GPRs
Pseudomonas_syringae_ICMP_18884_2474	ACGAtex: acgam_e <=> acgam_p	orphan
Pseudomonas_syringae_ICMP_18884_2474	ACGK: acglu_c + atp_c --> acg5p_c + adp_c	GPRs
Pseudomonas_syringae_ICMP_18884_2474	ACGS: accoa_c + glu__L_c --> acglu_c + coa_c + h_c	GPRs
Pseudomonas_syringae_ICMP_18884_2474	ACHBS: 2obut_c + h_c + pyr_c --> 2ahbut_c + co2_c	GPRs
Pseudomonas_syringae_ICMP_18884_2474	ACKr: ac_c + atp_c <=> actp_c + adp_c	GPRs
Pseudomonas_syringae_ICMP_18884_2474	ACLS: h_c + 2.0 pyr_c --> alac__S_c + co2_c	GPRs
Pseudomonas_syringae_ICMP_18884_2474	ACM6PH: acmum6p_c + h2o_c --> acgam6p_c + lac__D_c	orphan
Pseudomonas_syringae_ICMP_18884_2474	ACOAD1: b2coa_c + h_c + nadh_c --> btcoa_c + nad_c	GPRs
Pseudomonas_syringae_ICMP_18884_2474	ACOAD10f: fad_c + 2.0 h_c + hptcoa_c <=> fadh2_c + hp2coa_c	GPRs
Pseudomonas_syringae_ICMP_18884_2474	ACOAD11f: fad_c + nonacoa_c <=> fadh2_c + 2.0 h_c + nona2coa_c	GPRs
Pseudomonas_syringae_ICMP_18884_2474	ACOAD12f: fad_c + 2.0 h_c + pdcacoa_c <=> fadh2_c + pdca2coa_c	GPRs
Pseudomonas_syringae_ICMP_18884_2474	ACOAD13f: fad_c + 2.0 h_c + pnonacoa_c <=> fadh2_c + pnona2coa_c	GPRs
Pseudomonas_syringae_ICMP_18884_2474	ACOAD14f: fad_c + 2.0 h_c + poctacoa_c <=> fadh2_c + pocta2coa_c	GPRs
Pseudomonas_syringae_ICMP_18884_2474	ACOAD15f: fad_c + 2.0 h_c + phpcoa_c <=> fadh2_c + php2coa_c	GPRs
Pseudomonas_syringae_ICMP_18884_2474	ACOAD16f: fad_c + 2.0 h_c + phxacoa_c <=> fadh2_c + phxa2coa_c	GPRs
Pseudomonas_syringae_ICMP_18884_2474	ACOAD17f: fad_c + 2.0 h_c + pptcoa_c <=> fadh2_c + ppt2coa_c	GPRs
Pseudomonas_syringae_ICMP_18884_2474	ACOAD18f: fad_c + 2.0 h_c + pbcoa_c <=> fadh2_c + pb2coa_c	GPRs
Pseudomonas_syringae_ICMP_18884_2474	ACOAD19f: fad_c + 2.0 h_c + phppcoa_c <=> cinmcoa_c + fadh2_c	GPRs
Pseudomonas_syringae_ICMP_18884_2474	ACOAD1f: btcoa_c + fad_c --> b2coa_c + fadh2_c	GPRs
Pseudomonas_syringae_ICMP_18884_2474	ACOAD20: 2.0 2mbcoa_c + o2_c --> 2.0 2mb2coa_c + 2.0 h2o_c	GPRs
Pseudomonas_syringae_ICMP_18884_2474	ACOAD20f: 6athcoa_c + fad_c + 2.0 h_c <=> 6ath2coa_c + fadh2_c	GPRs
Pseudomonas_syringae_ICMP_18884_2474	ACOAD21f: 4atbcoa_c + fad_c + 2.0 h_c <=> 4atb2coa_c + fadh2_c	GPRs
Pseudomonas_syringae_ICMP_18884_2474	ACOAD22f: fad_c + vacccoa_c <=> fadh2_c + vacc2coa_c	GPRs
Pseudomonas_syringae_ICMP_18884_2474	ACOAD23f: fad_c + hdcoa_c <=> fadh2_c + hd2coa_c	GPRs
Pseudomonas_syringae_ICMP_18884_2474	ACOAD24f: fad_c + tdecoa_c <=> fadh2_c + tde2coa_c	GPRs
Pseudomonas_syringae_ICMP_18884_2474	ACOAD25f: ddecoa_c + fad_c + h_c <=> dde2coa_c + fadh2_c	GPRs
Pseudomonas_syringae_ICMP_18884_2474	ACOAD26f: fad_c + odecoa_c <=> fadh2_c + ode2coa_c	GPRs
Pseudomonas_syringae_ICMP_18884_2474	ACOAD27f: fad_c + hdd7coa_c <=> fadh2_c + hdd7_2_coa_c	GPRs
Pseudomonas_syringae_ICMP_18884_2474	ACOAD28f: fad_c + tded5coa_c <=> fadh2_c + tded5_2_coa_c	GPRs
Pseudomonas_syringae_ICMP_18884_2474	ACOAD29f: fad_c + 2.0 h_c + ptslacoa_c <=> fadh2_c + ptsla2coa_c	GPRs
Pseudomonas_syringae_ICMP_18884_2474	ACOAD2f: fad_c + hxcoa_c <=> fadh2_c + hx2coa_c	GPRs
Pseudomonas_syringae_ICMP_18884_2474	ACOAD30f: fad_c + h_c + hdd4coa_c <=> fadh2_c + hdd4_2_coa_c	GPRs
Pseudomonas_syringae_ICMP_18884_2474	ACOAD31f: fad_c + lnlccoa_c <=> fadh2_c + 2.0 h_c + lnlc2coa_c	GPRs
Pseudomonas_syringae_ICMP_18884_2474	ACOAD32f: fad_c + hd_7_10_coa_c <=> fadh2_c + hd710_2_coa_c	GPRs
Pseudomonas_syringae_ICMP_18884_2474	ACOAD33f: fad_c + td_5_8_coa_c <=> fadh2_c + td58_2_coa_c	GPRs
Pseudomonas_syringae_ICMP_18884_2474	ACOAD34f: dec4coa_c + fad_c + 2.0 h_c <=> dec4_2_coa_c + fadh2_c	GPRs
Pseudomonas_syringae_ICMP_18884_2474	ACOAD3f: fad_c + occoa_c <=> fadh2_c + oc2coa_c	GPRs
Pseudomonas_syringae_ICMP_18884_2474	ACOAD4f: dcacoa_c + fad_c <=> dc2coa_c + fadh2_c	GPRs
Pseudomonas_syringae_ICMP_18884_2474	ACOAD5f: ddcacoa_c + fad_c <=> dd2coa_c + fadh2_c	GPRs
Pseudomonas_syringae_ICMP_18884_2474	ACOAD6f: fad_c + tdcoa_c <=> fadh2_c + td2coa_c	GPRs
Pseudomonas_syringae_ICMP_18884_2474	ACOAD7f: fad_c + pmtcoa_c <=> fadh2_c + hdd2coa_c	GPRs
Pseudomonas_syringae_ICMP_18884_2474	ACOAD8f: fad_c + stcoa_c <=> fadh2_c + od2coa_c	GPRs
Pseudomonas_syringae_ICMP_18884_2474	ACOADH2: 2.0 ibcoa_c + o2_c --> 2.0 2mp2coa_c + 2.0 h2o_c	GPRs
Pseudomonas_syringae_ICMP_18884_2474	ACODA: acorn_c + h2o_c --> ac_c + orn_c	GPRs
Pseudomonas_syringae_ICMP_18884_2474	ACONCt4pp: acon_C_p + na1_p --> acon_C_c + na1_c	GPRs
Pseudomonas_syringae_ICMP_18884_2474	ACONCtex: acon_C_e <=> acon_C_p	GPRs
Pseudomonas_syringae_ICMP_18884_2474	ACONTa: cit_c <=> acon_C_c + h2o_c	GPRs
Pseudomonas_syringae_ICMP_18884_2474	ACONTb: acon_C_c + h2o_c <=> icit_c	GPRs
Pseudomonas_syringae_ICMP_18884_2474	ACOTA: acorn_c + akg_c <=> acg5sa_c + glu__L_c	GPRs
Pseudomonas_syringae_ICMP_18884_2474	ACOXT: accoa_c + oxa_c <=> ac_c + oxalcoa_c	GPRs
Pseudomonas_syringae_ICMP_18884_2474	ACP1_FMN: fmn_c + h2o_c --> pi_c + ribflv_c	GPRs
Pseudomonas_syringae_ICMP_18884_2474	ACPPAT160: h_c + palmACP_c + pi_c --> ACP_c + hdcap_c	GPRs
Pseudomonas_syringae_ICMP_18884_2474	ACPPAT181: h_c + octeACP_c + pi_c --> ACP_c + ocdceap_c	GPRs
Pseudomonas_syringae_ICMP_18884_2474	ACS: ac_c + atp_c + coa_c --> accoa_c + amp_c + ppi_c	GPRs
Pseudomonas_syringae_ICMP_18884_2474	ACSPHAC100: R_3hdcaa_c + atp_c + coa_c --> R_3hdcoa_c + amp_c + ppi_c	GPRs
Pseudomonas_syringae_ICMP_18884_2474	ACSPHAC101: R3hdec4e_c + atp_c + coa_c --> R3hdec4coa_c + amp_c + ppi_c	GPRs
Pseudomonas_syringae_ICMP_18884_2474	ACSPHAC120: R_3hdda_c + atp_c + coa_c --> R_3hddcoa_c + amp_c + ppi_c	GPRs
Pseudomonas_syringae_ICMP_18884_2474	ACSPHAC121: R_3hdd5ea_c + atp_c + coa_c --> R_3hcddec5ecoa_c + amp_c + ppi_c	GPRs
Pseudomonas_syringae_ICMP_18884_2474	ACSPHAC121d6: R_3hdd6e_c + atp_c + coa_c --> R_3hdd6coa_c + amp_c + ppi_c	GPRs
Pseudomonas_syringae_ICMP_18884_2474	ACSPHAC140: R_3httdca_c + atp_c + coa_c --> R_3hmrscoa_c + amp_c + ppi_c	GPRs
Pseudomonas_syringae_ICMP_18884_2474	ACSPHAC141: R_3hcmrs7e_c + atp_c + coa_c --> R_3hcmrs7ecoa_c + amp_c + ppi_c	GPRs
Pseudomonas_syringae_ICMP_18884_2474	ACSPHAC141d5: R_3htd5e_c + atp_c + coa_c --> R_3htd5coa_c + amp_c + ppi_c	GPRs
Pseudomonas_syringae_ICMP_18884_2474	ACSPHAC142: R_3htd58e_c + atp_c + coa_c --> R_3htd58coa_c + amp_c + ppi_c	GPRs
Pseudomonas_syringae_ICMP_18884_2474	ACSPHAC160: R_3hhdca_c + atp_c + coa_c --> R_3hhdcoa_c + amp_c + ppi_c	GPRs
Pseudomonas_syringae_ICMP_18884_2474	ACSPHAC40: atp_c + bhb_c + coa_c --> 3hbcoa__R_c + amp_c + ppi_c	GPRs
Pseudomonas_syringae_ICMP_18884_2474	ACSPHAC50: R_3hpt_c + atp_c + coa_c --> R_3hptcoa_c + amp_c + ppi_c	GPRs
Pseudomonas_syringae_ICMP_18884_2474	ACSPHAC60: R_3hhxa_c + atp_c + coa_c --> R_3hhcoa_c + amp_c + ppi_c	GPRs
Pseudomonas_syringae_ICMP_18884_2474	ACSPHAC70: R_3hhpa_c + atp_c + coa_c --> R_3hhpcoa_c + amp_c + ppi_c	GPRs
Pseudomonas_syringae_ICMP_18884_2474	ACSPHAC80: R_3hocta_c + atp_c + coa_c --> R_3hocoa_c + amp_c + ppi_c	GPRs
Pseudomonas_syringae_ICMP_18884_2474	ACSPHAC90: R_3hnonaa_c + atp_c + coa_c --> R_3hnonacoa_c + amp_c + ppi_c	GPRs
Pseudomonas_syringae_ICMP_18884_2474	ACSPHACP100: R_3hpdeca_c + atp_c + coa_c --> R_3hpdecacoa_c + amp_c + ppi_c	GPRs
Pseudomonas_syringae_ICMP_18884_2474	ACSPHACP40: R_3hpba_c + atp_c + coa_c --> R_3hpbcoa_c + amp_c + ppi_c	GPRs
Pseudomonas_syringae_ICMP_18884_2474	ACSPHACP50: R_3hppta_c + atp_c + coa_c --> R_3hpptcoa_c + amp_c + ppi_c	GPRs
Pseudomonas_syringae_ICMP_18884_2474	ACSPHACP60: R_3hphxa_c + atp_c + coa_c --> R_3hphxacoa_c + amp_c + ppi_c	GPRs
Pseudomonas_syringae_ICMP_18884_2474	ACSPHACP70: R_3hphpa_c + atp_c + coa_c --> R_3hphpcoa_c + amp_c + ppi_c	GPRs
Pseudomonas_syringae_ICMP_18884_2474	ACSPHACP80: R_3hpocta_c + atp_c + coa_c --> R_3hpoctacoa_c + amp_c + ppi_c	GPRs
Pseudomonas_syringae_ICMP_18884_2474	ACSPHACP90: R_3hpnona_c + atp_c + coa_c --> R_3hpnonacoa_c + amp_c + ppi_c	GPRs
Pseudomonas_syringae_ICMP_18884_2474	ACSPHACT40: R_3h4atba_c + atp_c + coa_c --> R_3h4atbcoa_c + amp_c + ppi_c	GPRs
Pseudomonas_syringae_ICMP_18884_2474	ACSPHACT60: R_3h6atha_c + atp_c + coa_c --> R_3h6athcoa_c + amp_c + ppi_c	GPRs
Pseudomonas_syringae_ICMP_18884_2474	ACTD: actn__R_c + nad_c --> diact_c + h_c + nadh_c	GPRs
Pseudomonas_syringae_ICMP_18884_2474	ACTD2: actn__R_c + coa_c + nad_c --> acald_c + accoa_c + h_c + nadh_c	GPRs
Pseudomonas_syringae_ICMP_18884_2474	ACTD_1: diact_c + h_c + nadh_c --> actn__R_c + nad_c	GPRs
Pseudomonas_syringae_ICMP_18884_2474	ACTDa: actn__R_c + nadp_c --> diact_c + h_c + nadph_c	GPRs
Pseudomonas_syringae_ICMP_18884_2474	ACTNabc: actn__R_e + atp_c + h2o_c --> actn__R_c + adp_c + h_c + pi_c	GPRs
Pseudomonas_syringae_ICMP_18884_2474	ACTNabc1: actn__R_c + atp_c + h2o_c --> actn__R_e + adp_c + h_c + pi_c	GPRs
Pseudomonas_syringae_ICMP_18884_2474	ACt2r: ac_e + h_e --> ac_c + h_c	GPRs
Pseudomonas_syringae_ICMP_18884_2474	ACt4pp: ac_p + na1_p --> ac_c + na1_c	GPRs
Pseudomonas_syringae_ICMP_18884_2474	ACt5pp: ac_p + 2.0 h_p --> ac_c + 2.0 h_c	GPRs
Pseudomonas_syringae_ICMP_18884_2474	ACtex: ac_e <=> ac_p	GPRs
Pseudomonas_syringae_ICMP_18884_2474	ADA: adn_c + h2o_c + h_c --> ins_c + nh4_c	GPRs
Pseudomonas_syringae_ICMP_18884_2474	ADADir: atp_c + dcyt_c --> adp_c + dcmp_c + h_c	orphan
Pseudomonas_syringae_ICMP_18884_2474	ADCL: 4adcho_c --> 4abz_c + h_c + pyr_c	GPRs
Pseudomonas_syringae_ICMP_18884_2474	ADCPS2: adcobhex_c + applp_c + atp_c --> adocbip_c + adp_c + h_c + pi_c	GPRs
Pseudomonas_syringae_ICMP_18884_2474	ADCS: chor_c + gln__L_c --> 4adcho_c + glu__L_c	GPRs
Pseudomonas_syringae_ICMP_18884_2474	ADD: ade_c + h2o_c + h_c --> hxan_c + nh4_c	GPRs
Pseudomonas_syringae_ICMP_18884_2474	ADEt2rpp: ade_p + h_p --> ade_c + h_c	GPRs
Pseudomonas_syringae_ICMP_18884_2474	ADEtex: ade_e <=> ade_p	orphan
Pseudomonas_syringae_ICMP_18884_2474	ADK1: amp_c + atp_c <=> 2.0 adp_c	GPRs
Pseudomonas_syringae_ICMP_18884_2474	ADK3: amp_c + gtp_c <=> adp_c + gdp_c	GPRs
Pseudomonas_syringae_ICMP_18884_2474	ADK4: amp_c + itp_c <=> adp_c + idp_c	GPRs
Pseudomonas_syringae_ICMP_18884_2474	ADMDC: amet_c + h_c --> ametam_c + co2_c	GPRs
Pseudomonas_syringae_ICMP_18884_2474	ADNCYC: atp_c --> camp_c + ppi_c	GPRs
Pseudomonas_syringae_ICMP_18884_2474	ADNK1: adn_c + atp_c --> adp_c + amp_c + h_c	GPRs
Pseudomonas_syringae_ICMP_18884_2474	ADNUC: adn_c + h2o_c --> ade_c + rib__D_c	GPRs
Pseudomonas_syringae_ICMP_18884_2474	ADOCBIAH: adocbi_c + h2o_c <=> adcobhex_c + appl_c	orphan
Pseudomonas_syringae_ICMP_18884_2474	ADPRDP: adprib_c + h2o_c --> amp_c + 2.0 h_c + r5p_c	GPRs
Pseudomonas_syringae_ICMP_18884_2474	ADPT: ade_c + prpp_c --> amp_c + ppi_c	GPRs
Pseudomonas_syringae_ICMP_18884_2474	ADSELK: adsel_c + atp_c --> 3padsel_c + adp_c + h_c	GPRs
Pseudomonas_syringae_ICMP_18884_2474	ADSELR: 3padsel_c + trdrd_c --> 2.0 h_c + pap_c + slnt_c + trdox_c	GPRs
Pseudomonas_syringae_ICMP_18884_2474	ADSELR2: 3padsel_c + grxrd_c --> grxox_c + 2.0 h_c + pap_c + slnt_c	GPRs
Pseudomonas_syringae_ICMP_18884_2474	ADSK: aps_c + atp_c --> adp_c + h_c + paps_c	GPRs
Pseudomonas_syringae_ICMP_18884_2474	ADSL1r: dcamp_c <=> amp_c + fum_c	GPRs
Pseudomonas_syringae_ICMP_18884_2474	ADSL2r: 25aics_c <=> aicar_c + fum_c	GPRs
Pseudomonas_syringae_ICMP_18884_2474	ADSS: asp__L_c + gtp_c + imp_c --> dcamp_c + gdp_c + 2.0 h_c + pi_c	GPRs
Pseudomonas_syringae_ICMP_18884_2474	AEPPYRTA: 2ameph_c + pyr_c --> Pald_c + ala__L_c + h_c	orphan
Pseudomonas_syringae_ICMP_18884_2474	AEPabcpp: 2ameph_p + atp_c + h2o_c --> 2ameph_c + adp_c + h_c + pi_c	GPRs
Pseudomonas_syringae_ICMP_18884_2474	AEPtex: 2ameph_e <=> 2ameph_p	orphan
Pseudomonas_syringae_ICMP_18884_2474	AGM3PA: anhgm3p_c + h2o_c --> LalaDgluMdap_c + anhgm_c	GPRs
Pseudomonas_syringae_ICMP_18884_2474	AGM3PApp: anhgm3p_p + h2o_p --> LalaDgluMdap_p + anhgm_p	GPRs
Pseudomonas_syringae_ICMP_18884_2474	AGM3PH: anhgm3p_c + h2o_c --> acgam_c + anhm3p_c	GPRs
Pseudomonas_syringae_ICMP_18884_2474	AGM3Pt2pp: anhgm3p_p + h_p --> anhgm3p_c + h_c	GPRs
Pseudomonas_syringae_ICMP_18884_2474	AGM4PA: anhgm4p_c + h2o_c --> LalaDgluMdapDala_c + anhgm_c	GPRs
Pseudomonas_syringae_ICMP_18884_2474	AGM4PApp: anhgm4p_p + h2o_p --> LalaDgluMdapDala_p + anhgm_p	GPRs
Pseudomonas_syringae_ICMP_18884_2474	AGM4PCP: anhgm4p_c + h2o_c --> ala__D_c + anhgm3p_c	GPRs
Pseudomonas_syringae_ICMP_18884_2474	AGM4PCPpp: anhgm4p_p + h2o_p --> ala__D_p + anhgm3p_p	GPRs
Pseudomonas_syringae_ICMP_18884_2474	AGM4PH: anhgm4p_c + h2o_c --> acgam_c + anhm4p_c	GPRs
Pseudomonas_syringae_ICMP_18884_2474	AGM4Pt2pp: anhgm4p_p + h_p --> anhgm4p_c + h_c	GPRs
Pseudomonas_syringae_ICMP_18884_2474	AGMDA: agm_c + h2o_c --> Ncbmpts_c + nh4_c	GPRs
Pseudomonas_syringae_ICMP_18884_2474	AGMH: anhgm_c + h2o_c --> acgam_c + anhm_c	GPRs
Pseudomonas_syringae_ICMP_18884_2474	AGMPTRCtpp: agm_p + ptrc_c <=> agm_c + ptrc_p	orphan
Pseudomonas_syringae_ICMP_18884_2474	AGMt2pp: anhgm_p + h_p --> anhgm_c + h_c	GPRs
Pseudomonas_syringae_ICMP_18884_2474	AGPAT160: 1hdecg3p_c + palmACP_c --> ACP_c + pa160_c	GPRs
Pseudomonas_syringae_ICMP_18884_2474	AGPAT181: 1odec11eg3p_c + octeACP_c --> ACP_c + pa181_c	GPRs
Pseudomonas_syringae_ICMP_18884_2474	AGPOP: dgdp_c + h_c + pep_c --> dgtp_c + pyr_c	GPRs
Pseudomonas_syringae_ICMP_18884_2474	AGPR: acg5sa_c + nadp_c + pi_c <=> acg5p_c + h_c + nadph_c	GPRs
Pseudomonas_syringae_ICMP_18884_2474	AHCi: ahcys_c + h2o_c <=> adn_c + hcys__L_c	GPRs
Pseudomonas_syringae_ICMP_18884_2474	AHMMPS_1: air_c + h2o_c --> 4ahmmp_c + gcald_c + 0.5 o2_c + pi_c	GPRs
Pseudomonas_syringae_ICMP_18884_2474	AHSERL2: achms_c + h2s_c --> ac_c + h_c + hcys__L_c	GPRs
Pseudomonas_syringae_ICMP_18884_2474	AI2abcpp: atp_c + h2o_c + mththf_p --> adp_c + h_c + mththf_c + pi_c	GPRs
Pseudomonas_syringae_ICMP_18884_2474	AI2tpp: mththf_c --> mththf_p	orphan
Pseudomonas_syringae_ICMP_18884_2474	AICART: 10fthf_c + aicar_c <=> fprica_c + thf_c	GPRs
Pseudomonas_syringae_ICMP_18884_2474	AIRC2: air_c + atp_c + hco3_c --> 5caiz_c + adp_c + h_c + pi_c	GPRs
Pseudomonas_syringae_ICMP_18884_2474	AIRC3: 5aizc_c <=> 5caiz_c	GPRs
Pseudomonas_syringae_ICMP_18884_2474	AKGDH: akg_c + coa_c + nad_c --> co2_c + nadh_c + succoa_c	GPRs
Pseudomonas_syringae_ICMP_18884_2474	AKGDa: akg_c + h_c + lpam_c <=> co2_c + sdhlam_c	GPRs
Pseudomonas_syringae_ICMP_18884_2474	AKGDb: coa_c + sdhlam_c --> dhlam_c + succoa_c	orphan
Pseudomonas_syringae_ICMP_18884_2474	AKP1: ahdt_c + 3.0 h2o_c --> dhnpt_c + 2.0 h_c + 3.0 pi_c	GPRs
Pseudomonas_syringae_ICMP_18884_2474	ALAALAabcpp: alaala_p + atp_c + h2o_c --> adp_c + alaala_c + h_c + pi_c	GPRs
Pseudomonas_syringae_ICMP_18884_2474	ALAALAr: 2.0 ala__D_c + atp_c <=> adp_c + alaala_c + h_c + pi_c	GPRs
Pseudomonas_syringae_ICMP_18884_2474	ALAALAtex: alaala_e <=> alaala_p	GPRs
Pseudomonas_syringae_ICMP_18884_2474	ALAGLUabcpp: LalaLglu_p + atp_c + h2o_c --> LalaLglu_c + adp_c + h_c + pi_c	GPRs
Pseudomonas_syringae_ICMP_18884_2474	ALAHISabcpp: alahis_p + atp_c + h2o_c --> adp_c + alahis_c + h_c + pi_c	GPRs
Pseudomonas_syringae_ICMP_18884_2474	ALAHIStex: alahis_e <=> alahis_p	GPRs
Pseudomonas_syringae_ICMP_18884_2474	ALALEUabcpp: alaleu_p + atp_c + h2o_c --> adp_c + alaleu_c + h_c + pi_c	GPRs
Pseudomonas_syringae_ICMP_18884_2474	ALALEUtex: alaleu_e <=> alaleu_p	GPRs
Pseudomonas_syringae_ICMP_18884_2474	ALAR: ala__L_c <=> ala__D_c	GPRs
Pseudomonas_syringae_ICMP_18884_2474	ALATA_D: akg_c + ala__D_c <=> glu__D_c + pyr_c	GPRs
Pseudomonas_syringae_ICMP_18884_2474	ALATA_D2: ala__D_c + pydx5p_c --> pyam5p_c + pyr_c	GPRs
Pseudomonas_syringae_ICMP_18884_2474	ALATA_L: akg_c + ala__L_c <=> glu__L_c + pyr_c	GPRs
Pseudomonas_syringae_ICMP_18884_2474	ALATA_L2: ala__L_c + pydx5p_c --> pyam5p_c + pyr_c	GPRs
Pseudomonas_syringae_ICMP_18884_2474	ALATHRabcpp: alathr_p + atp_c + h2o_c --> adp_c + alathr_c + h_c + pi_c	GPRs
Pseudomonas_syringae_ICMP_18884_2474	ALATHRtex: alathr_e <=> alathr_p	GPRs
Pseudomonas_syringae_ICMP_18884_2474	ALATRPabcpp: alatrp_p + atp_c + h2o_c --> adp_c + alatrp_c + h_c + pi_c	GPRs
Pseudomonas_syringae_ICMP_18884_2474	ALATRPtex: alatrp_e <=> alatrp_p	GPRs
Pseudomonas_syringae_ICMP_18884_2474	ALAabc: ala__L_e + atp_c + h2o_c --> adp_c + ala__L_c + h_c + pi_c	GPRs
Pseudomonas_syringae_ICMP_18884_2474	ALAabcpp: ala__L_p + atp_c + h2o_c --> adp_c + ala__L_c + h_c + pi_c	GPRs
Pseudomonas_syringae_ICMP_18884_2474	ALAt4: ala__L_e + na1_e --> ala__L_c + na1_c	GPRs
Pseudomonas_syringae_ICMP_18884_2474	ALAt4pp: ala__L_p + na1_p --> ala__L_c + na1_c	GPRs
Pseudomonas_syringae_ICMP_18884_2474	ALAtex: ala__L_e <=> ala__L_p	orphan
Pseudomonas_syringae_ICMP_18884_2474	ALCD19: glyald_c + h_c + nadh_c <=> glyc_c + nad_c	GPRs
Pseudomonas_syringae_ICMP_18884_2474	ALCD19y: glyald_c + h_c + nadph_c <=> glyc_c + nadp_c	GPRs
Pseudomonas_syringae_ICMP_18884_2474	ALCD2ir: acald_c + h_c + nadh_c <=> etoh_c + nad_c	GPRs
Pseudomonas_syringae_ICMP_18884_2474	ALCD2x: etoh_c + nad_c <=> acald_c + h_c + nadh_c	GPRs
Pseudomonas_syringae_ICMP_18884_2474	ALCD3ir: h_c + nadh_c + ppal_c <=> nad_c + ppoh_c	GPRs
Pseudomonas_syringae_ICMP_18884_2474	ALCD4: btoh_c + nad_c <=> btal_c + h_c + nadh_c	GPRs
Pseudomonas_syringae_ICMP_18884_2474	ALDD1: fald_c + h2o_c + nad_c --> for_c + 2.0 h_c + nadh_c	GPRs
Pseudomonas_syringae_ICMP_18884_2474	ALDD19xr: h2o_c + nad_c + pacald_c <=> 2.0 h_c + nadh_c + pac_c	GPRs
Pseudomonas_syringae_ICMP_18884_2474	ALDD20x: h2o_c + id3acald_c + nad_c --> 2.0 h_c + ind3ac_c + nadh_c	GPRs
Pseudomonas_syringae_ICMP_18884_2474	ALDD20y: h2o_c + id3acald_c + nadp_c --> 2.0 h_c + ind3ac_c + nadph_c	GPRs
Pseudomonas_syringae_ICMP_18884_2474	ALDD2x: acald_c + h2o_c + nad_c --> ac_c + 2.0 h_c + nadh_c	GPRs
Pseudomonas_syringae_ICMP_18884_2474	ALDD2y: acald_c + h2o_c + nadp_c --> ac_c + 2.0 h_c + nadph_c	GPRs
Pseudomonas_syringae_ICMP_18884_2474	ALDD3: h2o_c + nad_c + ppal_c --> 2.0 h_c + nadh_c + ppa_c	GPRs
Pseudomonas_syringae_ICMP_18884_2474	ALDD31: aacald_c + h2o_c + nad_c <=> gly_c + 2.0 h_c + nadh_c	GPRs
Pseudomonas_syringae_ICMP_18884_2474	ALDD31_1: amacald_c + h2o_c + nad_c --> gly_c + 2.0 h_c + nadh_c	GPRs
Pseudomonas_syringae_ICMP_18884_2474	ALDD3y: h2o_c + nadp_c + ppal_c --> 2.0 h_c + nadph_c + ppa_c	GPRs
Pseudomonas_syringae_ICMP_18884_2474	ALDD4: btal_c + h2o_c + nad_c --> but_c + 2.0 h_c + nadh_c	GPRs
Pseudomonas_syringae_ICMP_18884_2474	ALDD5: h2o_c + nad_c + ptal_c --> 2.0 h_c + nadh_c + pta_c	GPRs
Pseudomonas_syringae_ICMP_18884_2474	ALDD6: h2o_c + hxal_c + nad_c --> 2.0 h_c + hxa_c + nadh_c	GPRs
Pseudomonas_syringae_ICMP_18884_2474	ALGAC1: accoa_c + prealginate__M_p --> coa_c + prealgac_M1_p	GPRs
Pseudomonas_syringae_ICMP_18884_2474	ALGAC2: 2.0 accoa_c + prealginate__M_p --> 2.0 coa_c + prealgac_M2_p	GPRs
Pseudomonas_syringae_ICMP_18884_2474	ALGAC3: 3.0 accoa_c + prealginate__M_p --> 3.0 coa_c + prealgac_M3_p	GPRs
Pseudomonas_syringae_ICMP_18884_2474	ALGAC4: 4.0 accoa_c + prealginate__M_p --> 4.0 coa_c + prealgac_M4_p	GPRs
Pseudomonas_syringae_ICMP_18884_2474	ALGAC5: 5.0 accoa_c + prealginate__M_p --> algac__M_p + 5.0 coa_c	GPRs
Pseudomonas_syringae_ICMP_18884_2474	ALGE1: prealginate__M_p <=> prealg_MG_41_p	GPRs
Pseudomonas_syringae_ICMP_18884_2474	ALGE2: prealginate__M_p <=> prealg_MG_32_p	GPRs
Pseudomonas_syringae_ICMP_18884_2474	ALGE3: prealginate__M_p <=> prealg_MG_23_p	GPRs
Pseudomonas_syringae_ICMP_18884_2474	ALGE4: prealginate__M_p <=> prealg_MG_14_p	GPRs
Pseudomonas_syringae_ICMP_18884_2474	ALGE5: prealginate__M_p <=> prealginate_G_p	GPRs
Pseudomonas_syringae_ICMP_18884_2474	ALGE6: prealgac_M4_p <=> algac_MG_41_p	GPRs
Pseudomonas_syringae_ICMP_18884_2474	ALGE7: prealgac_M3_p <=> algac_MG_32_p	GPRs
Pseudomonas_syringae_ICMP_18884_2474	ALGE8: prealgac_M2_p <=> algac_MG_23_p	GPRs
Pseudomonas_syringae_ICMP_18884_2474	ALGE9: prealgac_M1_p <=> algac_MG_14_p	GPRs
Pseudomonas_syringae_ICMP_18884_2474	ALGL: 4.0 h2o_p + prealginate__M_p --> 5.0 manur_p	GPRs
Pseudomonas_syringae_ICMP_18884_2474	ALGL2: h2o_p + prealginate__M_p --> dmanur_p + tmanur_p	GPRs
Pseudomonas_syringae_ICMP_18884_2474	ALGSex1: prealg_MG_41_p --> prealg_MG_41_e	GPRs
Pseudomonas_syringae_ICMP_18884_2474	ALGSex10: algac_MG_14_p --> algac_MG_14_e	GPRs
Pseudomonas_syringae_ICMP_18884_2474	ALGSex11: manur_p --> manur_e	GPRs
Pseudomonas_syringae_ICMP_18884_2474	ALGSex12: dmanur_p --> dmanur_e	GPRs
Pseudomonas_syringae_ICMP_18884_2474	ALGSex13: tmanur_p --> tmanur_e	GPRs
Pseudomonas_syringae_ICMP_18884_2474	ALGSex2: prealg_MG_32_p --> prealg_MG_32_e	GPRs
Pseudomonas_syringae_ICMP_18884_2474	ALGSex3: prealg_MG_23_p --> prealg_MG_23_e	GPRs
Pseudomonas_syringae_ICMP_18884_2474	ALGSex4: prealg_MG_14_p --> prealg_MG_14_e	GPRs
Pseudomonas_syringae_ICMP_18884_2474	ALGSex5: prealginate_G_p --> prealginate_G_e	GPRs
Pseudomonas_syringae_ICMP_18884_2474	ALGSex6: algac__M_p --> algac__M_e	GPRs
Pseudomonas_syringae_ICMP_18884_2474	ALGSex7: algac_MG_41_p --> algac_MG_41_e	GPRs
Pseudomonas_syringae_ICMP_18884_2474	ALGSex8: algac_MG_32_p --> algac_MG_32_e	GPRs
Pseudomonas_syringae_ICMP_18884_2474	ALGSex9: algac_MG_23_p --> algac_MG_23_e	GPRs
Pseudomonas_syringae_ICMP_18884_2474	ALKP: dhap_c + h2o_c --> dha_c + pi_c	GPRs
Pseudomonas_syringae_ICMP_18884_2474	ALLTAMH: alltt_c + 2.0 h2o_c + 2.0 h_c --> co2_c + 2.0 nh4_c + urdglyc_c	GPRs
Pseudomonas_syringae_ICMP_18884_2474	ALLTN: alltn_c + h2o_c --> alltt_c + h_c	GPRs
Pseudomonas_syringae_ICMP_18884_2474	ALLTNt2rpp: alltn_p + h_p --> alltn_c + h_c	GPRs
Pseudomonas_syringae_ICMP_18884_2474	ALLTNtex: alltn_e <=> alltn_p	orphan
Pseudomonas_syringae_ICMP_18884_2474	ALPHNH: allphn_c + h2o_c + 3.0 h_c --> 2.0 co2_c + 2.0 nh4_c	GPRs
Pseudomonas_syringae_ICMP_18884_2474	ALR2: h_c + mthgxl_c + nadph_c --> acetol_c + nadp_c	GPRs
Pseudomonas_syringae_ICMP_18884_2474	ALR4x: acetol_c + h_c + nadh_c --> 12ppd__R_c + nad_c	orphan
Pseudomonas_syringae_ICMP_18884_2474	AM3PA: anhm3p_c + h2o_c --> LalaDgluMdap_c + anhm_c	GPRs
Pseudomonas_syringae_ICMP_18884_2474	AM4PA: anhm4p_c + h2o_c --> LalaDgluMdapDala_c + anhm_c	GPRs
Pseudomonas_syringae_ICMP_18884_2474	AM4PCP: anhm4p_c + h2o_c --> ala__D_c + anhm3p_c	GPRs
Pseudomonas_syringae_ICMP_18884_2474	AMALT1: malt_c + malttr_c --> glc__D_c + maltttr_c	GPRs
Pseudomonas_syringae_ICMP_18884_2474	AMID2: h2o_c + pad_c --> nh4_c + pac_c	GPRs
Pseudomonas_syringae_ICMP_18884_2474	AMMQT8_2: 2dmmq8_c + amet_c --> ahcys_c + h_c + mqn8_c	GPRs
Pseudomonas_syringae_ICMP_18884_2474	AMPEP1: gly_asn__L_c + h2o_c <=> asn__L_c + gly_c	GPRs
Pseudomonas_syringae_ICMP_18884_2474	AMPEP10: gly_asp__L_c + h2o_c <=> asp__L_c + gly_c	GPRs
Pseudomonas_syringae_ICMP_18884_2474	AMPEP11: gly_pro__L_c + h2o_c --> gly_c + h_c + pro__L_c	GPRs
Pseudomonas_syringae_ICMP_18884_2474	AMPEP13: ala_L_asp__L_c + h2o_c <=> ala__L_c + asp__L_c	GPRs
Pseudomonas_syringae_ICMP_18884_2474	AMPEP14: h2o_c + h_c + met_L_ala__L_c <=> ala__L_c + met__L_c	GPRs
Pseudomonas_syringae_ICMP_18884_2474	AMPEP15: h2o_c + prohisglu_c --> glu__L_c + his__L_c + pro__L_c	GPRs
Pseudomonas_syringae_ICMP_18884_2474	AMPEP18: h2o_c + serglugly_c --> glu__L_c + gly_c + ser__L_c	GPRs
Pseudomonas_syringae_ICMP_18884_2474	AMPEP5: ala_L_glu__L_c + h2o_c <=> ala__L_c + glu__L_c	GPRs
Pseudomonas_syringae_ICMP_18884_2474	AMPEP8: gly_glu__L_c + h2o_c <=> glu__L_c + gly_c	GPRs
Pseudomonas_syringae_ICMP_18884_2474	AMPMS2: air_c + h2o_c + nad_c --> 4ampm_c + 2.0 for_c + 3.0 h_c + nadh_c	GPRs
Pseudomonas_syringae_ICMP_18884_2474	AMPN: amp_c + h2o_c --> ade_c + r5p_c	GPRs
Pseudomonas_syringae_ICMP_18884_2474	AMPTASEAH: alahis_c + h2o_c --> ala__L_c + his__L_c	GPRs
Pseudomonas_syringae_ICMP_18884_2474	AMPTASEAL: alaleu_c + h2o_c --> ala__L_c + leu__L_c	GPRs
Pseudomonas_syringae_ICMP_18884_2474	AMPTASEAT: alathr_c + h2o_c --> ala__L_c + thr__L_c	GPRs
Pseudomonas_syringae_ICMP_18884_2474	AMPTASEATRP: alatrp_c + h2o_c --> ala__L_c + trp__L_c	GPRs
Pseudomonas_syringae_ICMP_18884_2474	AMPTASECG: cgly_c + h2o_c --> cys__L_c + gly_c	GPRs
Pseudomonas_syringae_ICMP_18884_2474	AMPTASEGGLN: glygln_c + h2o_c --> gln__L_c + gly_c	GPRs
Pseudomonas_syringae_ICMP_18884_2474	AMPTASEGGLU: glyglu_c + h2o_c --> glu__L_c + gly_c	GPRs
Pseudomonas_syringae_ICMP_18884_2474	AMPTASEGM: glymet_c + h2o_c --> gly_c + met__L_c	GPRs
Pseudomonas_syringae_ICMP_18884_2474	AMPTASEGS: glyser_c + h2o_c --> gly_c + ser__L_c	GPRs
Pseudomonas_syringae_ICMP_18884_2474	AMPTASEHG: h2o_c + hisgly_c --> gly_c + his__L_c	GPRs
Pseudomonas_syringae_ICMP_18884_2474	AMPTASEHH: h2o_c + hishis_c --> 2.0 his__L_c	GPRs
Pseudomonas_syringae_ICMP_18884_2474	AMPTASEPG: h2o_c + progly_c --> gly_c + pro__L_c	GPRs
Pseudomonas_syringae_ICMP_18884_2474	ANDO1: anth_c + 2.0 h_c + nadh_c + o2_c --> catechol_c + co2_c + nad_c + nh3_c	GPRs
Pseudomonas_syringae_ICMP_18884_2474	ANDO2: anth_c + 2.0 h_c + nadph_c + o2_c --> catechol_c + co2_c + nadp_c + nh3_c	GPRs
Pseudomonas_syringae_ICMP_18884_2474	ANHMK: anhm_c + atp_c + h2o_c --> acmum6p_c + adp_c + h_c	GPRs
Pseudomonas_syringae_ICMP_18884_2474	ANPRT: anth_c + prpp_c --> ppi_c + pran_c	GPRs
Pseudomonas_syringae_ICMP_18884_2474	ANS: chor_c + gln__L_c --> anth_c + glu__L_c + h_c + pyr_c	GPRs
Pseudomonas_syringae_ICMP_18884_2474	ANS2: chor_c + nh4_c --> anth_c + h2o_c + h_c + pyr_c	GPRs
Pseudomonas_syringae_ICMP_18884_2474	AOBUTDs: 2aobut_c + h_c --> aact_c + co2_c	GPRs
Pseudomonas_syringae_ICMP_18884_2474	AOXHEXCYCL: 6a2ohxnt_c --> 1pipdn2c_c + h2o_c	GPRs
Pseudomonas_syringae_ICMP_18884_2474	AP4AH: ap4a_c + h2o_c --> 2.0 adp_c + 2.0 h_c	GPRs
Pseudomonas_syringae_ICMP_18884_2474	AP4AS: 2.0 atp_c + h_c --> ap4a_c + ppi_c	GPRs
Pseudomonas_syringae_ICMP_18884_2474	APATr: ala_B_c + pyr_c <=> ala__L_c + msa_c	GPRs
Pseudomonas_syringae_ICMP_18884_2474	APCt5: apc_c + h_p --> apc_e + h_c	GPRs
Pseudomonas_syringae_ICMP_18884_2474	APCt6: apc_p + h_p --> apc_e + h_c	GPRs
Pseudomonas_syringae_ICMP_18884_2474	APCtex: apc_e <=> apc_p	orphan
Pseudomonas_syringae_ICMP_18884_2474	APCtpp: apc_p --> apc_c	orphan
Pseudomonas_syringae_ICMP_18884_2474	APENTAMAH2: 5apentam_c + h2o_c + h_c --> 5aptn_c + nh4_c	GPRs
Pseudomonas_syringae_ICMP_18884_2474	APG3PAT160: glyc3p_c + hdcap_c --> 1hdecg3p_c + h_c + pi_c	GPRs
Pseudomonas_syringae_ICMP_18884_2474	APG3PAT181: glyc3p_c + ocdceap_c --> 1odec11eg3p_c + h_c + pi_c	GPRs
Pseudomonas_syringae_ICMP_18884_2474	APPAT: atp_c + h_c + pan4p_c --> dpcoa_c + ppi_c	GPRs
Pseudomonas_syringae_ICMP_18884_2474	APPLDHr: aact_c + h_c + nadh_c <=> appl_c + nad_c	orphan
Pseudomonas_syringae_ICMP_18884_2474	APRAUR: 5apru_c + h_c + nadph_c --> 5aprbu_c + nadp_c	GPRs
Pseudomonas_syringae_ICMP_18884_2474	APRTO2: aprut_c + h2o_c + o2_c --> h2o2_c + n4abutn_c + nh4_c	GPRs
Pseudomonas_syringae_ICMP_18884_2474	APSR: aps_c + trdrd_c --> amp_c + 2.0 h_c + so3_c + trdox_c	GPRs
Pseudomonas_syringae_ICMP_18884_2474	APSR2: aps_c + grxrd_c --> amp_c + grxox_c + 2.0 h_c + so3_c	GPRs
Pseudomonas_syringae_ICMP_18884_2474	APTNAT: 5aptn_c + akg_c <=> glu__L_c + oxptn_c	GPRs
Pseudomonas_syringae_ICMP_18884_2474	ARAB_Lt: arab__L_e <=> arab__L_c	orphan
Pseudomonas_syringae_ICMP_18884_2474	ARAT: 4met2obut_c + glu__L_c <=> akg_c + h_c + met__L_c	GPRs
Pseudomonas_syringae_ICMP_18884_2474	ARBT6Pt: arbt6p_e <=> arbt6p_c	orphan
Pseudomonas_syringae_ICMP_18884_2474	ARBTpts: arbt_e + pep_c --> arbt6p_c + pyr_c	GPRs
Pseudomonas_syringae_ICMP_18884_2474	ARBabc: arab__L_e + atp_c + h2o_c --> adp_c + arab__L_c + h_c + pi_c	GPRs
Pseudomonas_syringae_ICMP_18884_2474	ARBabcpp: arab__L_p + atp_c + h2o_c --> adp_c + arab__L_c + h_c + pi_c	GPRs
Pseudomonas_syringae_ICMP_18884_2474	ARBt3ipp: arab__L_c + h_p --> arab__L_p + h_c	GPRs
Pseudomonas_syringae_ICMP_18884_2474	ARD_1: dhmtp_c + o2_c --> 4met2obut_c + for_c + h_c	orphan
Pseudomonas_syringae_ICMP_18884_2474	ARGDC: arg__L_c + h_c --> agm_c + co2_c	GPRs
Pseudomonas_syringae_ICMP_18884_2474	ARGDCpp: arg__L_p + h_p --> agm_p + co2_p	GPRs
Pseudomonas_syringae_ICMP_18884_2474	ARGORNt7pp: arg__L_p + orn_c <=> arg__L_c + orn_p	orphan
Pseudomonas_syringae_ICMP_18884_2474	ARGR: arg__L_c <=> arg__D_c	orphan
Pseudomonas_syringae_ICMP_18884_2474	ARGSL: argsuc_c <=> arg__L_c + fum_c	GPRs
Pseudomonas_syringae_ICMP_18884_2474	ARGSS: asp__L_c + atp_c + citr__L_c --> amp_c + argsuc_c + h_c + ppi_c	GPRs
Pseudomonas_syringae_ICMP_18884_2474	ARGabc: arg__L_e + atp_c + h2o_c --> adp_c + arg__L_c + h_c + pi_c	GPRs
Pseudomonas_syringae_ICMP_18884_2474	ARGabcpp: arg__L_p + atp_c + h2o_c --> adp_c + arg__L_c + h_c + pi_c	GPRs
Pseudomonas_syringae_ICMP_18884_2474	ARGt3pp: arg__L_c + h_p --> arg__L_p + h_c	GPRs
Pseudomonas_syringae_ICMP_18884_2474	ARGtex: arg__L_e <=> arg__L_p	GPRs
Pseudomonas_syringae_ICMP_18884_2474	AROAT: glu__L_c + h_c + pphn_c <=> Largn_c + akg_c	GPRs
Pseudomonas_syringae_ICMP_18884_2474	AROH: Largn_c --> co2_c + h2o_c + phe__L_c	GPRs
Pseudomonas_syringae_ICMP_18884_2474	ASAD: aspsa_c + nadp_c + pi_c <=> 4pasp_c + h_c + nadph_c	GPRs
Pseudomonas_syringae_ICMP_18884_2474	ASNN: asn__L_c + h2o_c --> asp__L_c + nh4_c	GPRs
Pseudomonas_syringae_ICMP_18884_2474	ASNS1: asp__L_c + atp_c + gln__L_c + h2o_c --> amp_c + asn__L_c + glu__L_c + h_c + ppi_c	GPRs
Pseudomonas_syringae_ICMP_18884_2474	ASNabc: asn__L_e + atp_c + h2o_c --> adp_c + asn__L_c + h_c + pi_c	GPRs
Pseudomonas_syringae_ICMP_18884_2474	ASNt4: asn__L_e + na1_e --> asn__L_c + na1_c	GPRs
Pseudomonas_syringae_ICMP_18884_2474	ASO3t2pp: aso3_c + h_p --> aso3_p + h_c	GPRs
Pseudomonas_syringae_ICMP_18884_2474	ASO3t8pp: aso3_c + atp_c + h2o_c --> adp_c + aso3_p + h_c + pi_c	GPRs
Pseudomonas_syringae_ICMP_18884_2474	ASO3tex: aso3_e <=> aso3_p	orphan
Pseudomonas_syringae_ICMP_18884_2474	ASO4rt2rpp: aso4_p + h_p --> aso4_c + h_c	GPRs
Pseudomonas_syringae_ICMP_18884_2474	ASO4tex: aso4_e <=> aso4_p	GPRs
Pseudomonas_syringae_ICMP_18884_2474	ASP3H: akg_c + asp__L_c + o2_c --> 3hasp__L_c + co2_c + succ_c	GPRs
Pseudomonas_syringae_ICMP_18884_2474	ASPCT: asp__L_c + cbp_c --> cbasp_c + h_c + pi_c	GPRs
Pseudomonas_syringae_ICMP_18884_2474	ASPK: asp__L_c + atp_c <=> 4pasp_c + adp_c	GPRs
Pseudomonas_syringae_ICMP_18884_2474	ASPO1: asp__L_c + h2o_c + o2_c --> h2o2_c + nh4_c + oaa_c	GPRs
Pseudomonas_syringae_ICMP_18884_2474	ASPO3: asp__L_c + q8_c --> h_c + iasp_c + q8h2_c	GPRs
Pseudomonas_syringae_ICMP_18884_2474	ASPO5: asp__L_c + fum_c --> h_c + iasp_c + succ_c	GPRs
Pseudomonas_syringae_ICMP_18884_2474	ASPO6: asp__L_c + o2_c --> h2o2_c + h_c + iasp_c	GPRs
Pseudomonas_syringae_ICMP_18884_2474	ASPT: asp__L_c --> fum_c + nh4_c	GPRs
Pseudomonas_syringae_ICMP_18884_2474	ASPTA: akg_c + asp__L_c <=> glu__L_c + oaa_c	GPRs
Pseudomonas_syringae_ICMP_18884_2474	ASPabc: asp__L_e + atp_c + h2o_c --> adp_c + asp__L_c + h_c + pi_c	GPRs
Pseudomonas_syringae_ICMP_18884_2474	ASPabcpp: asp__L_p + atp_c + h2o_c --> adp_c + asp__L_c + h_c + pi_c	GPRs
Pseudomonas_syringae_ICMP_18884_2474	ASPt2_2pp: asp__L_p + 2.0 h_p --> asp__L_c + 2.0 h_c	GPRs
Pseudomonas_syringae_ICMP_18884_2474	ASPt2pp: asp__L_p + h_p --> asp__L_c + h_c	GPRs
Pseudomonas_syringae_ICMP_18884_2474	ASPtpp: asp__L_p <=> asp__L_c	orphan
Pseudomonas_syringae_ICMP_18884_2474	ASR: aso4_c + 2.0 gthrd_c + 2.0 h_c --> aso3_c + gthox_c + h2o_c	GPRs
Pseudomonas_syringae_ICMP_18884_2474	AST: arg__L_c + succoa_c --> coa_c + h_c + sucarg_c	GPRs
Pseudomonas_syringae_ICMP_18884_2474	ATHRDHr: athr__L_c + nadp_c <=> 2aobut_c + h_c + nadph_c	GPRs
Pseudomonas_syringae_ICMP_18884_2474	ATPHs: atp_c + h2o_c + h_c --> itp_c + nh4_c	GPRs
Pseudomonas_syringae_ICMP_18884_2474	ATPPRT: atp_c + prpp_c --> ppi_c + prbatp_c	GPRs
Pseudomonas_syringae_ICMP_18884_2474	ATPS4rpp: adp_c + 4.0 h_p + pi_c <=> atp_c + h2o_c + 3.0 h_c	GPRs
Pseudomonas_syringae_ICMP_18884_2474	BALAALAabcpp: atp_c + balaala_p + h2o_c --> adp_c + balaala_c + h_c + pi_c	GPRs
Pseudomonas_syringae_ICMP_18884_2474	BALAALAtex: balaala_e <=> balaala_p	GPRs
Pseudomonas_syringae_ICMP_18884_2474	BALABALAabcpp: atp_c + balabala_p + h2o_c --> adp_c + balabala_c + h_c + pi_c	GPRs
Pseudomonas_syringae_ICMP_18884_2474	BALABALAtex: balabala_e <=> balabala_p	GPRs
Pseudomonas_syringae_ICMP_18884_2474	BALAGLYabcpp: atp_c + balagly_p + h2o_c --> adp_c + balagly_c + h_c + pi_c	GPRs
Pseudomonas_syringae_ICMP_18884_2474	BALAGLYtex: balagly_e <=> balagly_p	GPRs
Pseudomonas_syringae_ICMP_18884_2474	BALALEUabcpp: atp_c + balaleu_p + h2o_c --> adp_c + balaleu_c + h_c + pi_c	GPRs
Pseudomonas_syringae_ICMP_18884_2474	BALALEUtex: balaleu_e <=> balaleu_p	GPRs
Pseudomonas_syringae_ICMP_18884_2474	BALAMDAH: balamd_c + h2o_c --> ala_B_c + nh4_c	GPRs
Pseudomonas_syringae_ICMP_18884_2474	BALAt2pp: ala_B_p + h_p --> ala_B_c + h_c	GPRs
Pseudomonas_syringae_ICMP_18884_2474	BALAtex: ala_B_e <=> ala_B_p	orphan
Pseudomonas_syringae_ICMP_18884_2474	BDH: bhb_c + nad_c <=> acac_c + h_c + nadh_c	GPRs
Pseudomonas_syringae_ICMP_18884_2474	BETALDHx: betald_c + h2o_c + nad_c --> glyb_c + 2.0 h_c + nadh_c	GPRs
Pseudomonas_syringae_ICMP_18884_2474	BETALDHy: betald_c + h2o_c + nadp_c --> glyb_c + 2.0 h_c + nadph_c	GPRs
Pseudomonas_syringae_ICMP_18884_2474	BGLA: cellb_c + h2o_c <=> 2.0 glc__D_c	GPRs
Pseudomonas_syringae_ICMP_18884_2474	BGLApp: cellb_p + h2o_p --> 2.0 glc__D_p	GPRs
Pseudomonas_syringae_ICMP_18884_2474	BLAMDabcpp: atp_c + balamd_p + h2o_c --> adp_c + balamd_c + h_c + pi_c	GPRs
Pseudomonas_syringae_ICMP_18884_2474	BLAMDtex: balamd_e <=> balamd_p	GPRs
Pseudomonas_syringae_ICMP_18884_2474	BPNT: h2o_c + pap_c --> amp_c + pi_c	GPRs
Pseudomonas_syringae_ICMP_18884_2474	BSCT: coa_c + 4.0 h_c + sbzcoa_c <=> benzcoa_c + succoa_c	orphan
Pseudomonas_syringae_ICMP_18884_2474	BTS: btal_c + h_c + nadh_c <=> 1btol_c + nad_c	GPRs
Pseudomonas_syringae_ICMP_18884_2474	BTS_nadph: btal_c + h_c + nadph_c --> 1btol_c + nadp_c	GPRs
Pseudomonas_syringae_ICMP_18884_2474	BUP: 3uib_c + h2o_c + 2.0 h_c --> 3aib_c + co2_c + nh4_c	GPRs
Pseudomonas_syringae_ICMP_18884_2474	BUP2: 3uib_c + h2o_c + 2.0 h_c --> 3aib__D_c + co2_c + nh4_c	GPRs
Pseudomonas_syringae_ICMP_18884_2474	BUTCT: accoa_c + but_c --> ac_c + btcoa_c	GPRs
Pseudomonas_syringae_ICMP_18884_2474	BUTCT2: acac_c + btcoa_c --> aacoa_c + but_c	GPRs
Pseudomonas_syringae_ICMP_18884_2474	BUTSO3abcpp: atp_c + butso3_p + h2o_c --> adp_c + butso3_c + h_c + pi_c	GPRs
Pseudomonas_syringae_ICMP_18884_2474	BUTSO3tex: butso3_e <=> butso3_p	GPRs
Pseudomonas_syringae_ICMP_18884_2474	BUTSabc: atp_c + buts_e + h2o_c --> adp_c + buts_c + h_c + pi_c	GPRs
Pseudomonas_syringae_ICMP_18884_2474	BUTtex: but_e <=> but_p	GPRs
Pseudomonas_syringae_ICMP_18884_2474	BZDH: bzal_c + h2o_c + nad_c <=> bz_c + 2.0 h_c + nadh_c	GPRs
Pseudomonas_syringae_ICMP_18884_2474	BZt: bz_e <=> bz_c	GPRs
Pseudomonas_syringae_ICMP_18884_2474	BZt1pp: bz_p + h_p --> bz_c + h_c	GPRs
Pseudomonas_syringae_ICMP_18884_2474	BZt2_pp: bz_p + 2.0 h_p --> bz_c + 2.0 h_c	GPRs
Pseudomonas_syringae_ICMP_18884_2474	BZtex: bz_e <=> bz_p	GPRs
Pseudomonas_syringae_ICMP_18884_2474	CA2t3pp: ca2_c + h_p --> ca2_p + h_c	GPRs
Pseudomonas_syringae_ICMP_18884_2474	CA2tex: ca2_e <=> ca2_p	GPRs
Pseudomonas_syringae_ICMP_18884_2474	CACOAHA: caffcoa_c + h2o_c --> 34dhbald_c + accoa_c	GPRs
Pseudomonas_syringae_ICMP_18884_2474	CAFFCOA: 34dhcinm_c + atp_c + coa_c --> amp_c + caffcoa_c + ppi_c	GPRs
Pseudomonas_syringae_ICMP_18884_2474	CARNabcpp: atp_c + carn_p + h2o_c --> adp_c + carn_c + h_c + pi_c	GPRs
Pseudomonas_syringae_ICMP_18884_2474	CARNtex: carn_e <=> carn_p	GPRs
Pseudomonas_syringae_ICMP_18884_2474	CAT: 2.0 h2o2_c --> 2.0 h2o_c + o2_c	GPRs
Pseudomonas_syringae_ICMP_18884_2474	CATDOX: catechol_c + o2_c --> ccmuac_c + 2.0 h_c	GPRs
Pseudomonas_syringae_ICMP_18884_2474	CATpp: 2.0 h2o2_p --> 2.0 h2o_p + o2_p	GPRs
Pseudomonas_syringae_ICMP_18884_2474	CAt6pp: ca2_c + na1_p <=> ca2_p + na1_c	GPRs
Pseudomonas_syringae_ICMP_18884_2474	CBMD: cbm_c + 2.0 h_c --> co2_c + nh4_c	GPRs
Pseudomonas_syringae_ICMP_18884_2474	CBPAH: Ncbmpts_c + 2.0 h2o_c + h_c --> hco3_c + nh4_c + ptrc_c	GPRs
Pseudomonas_syringae_ICMP_18884_2474	CBPS: 2.0 atp_c + gln__L_c + h2o_c + hco3_c --> 2.0 adp_c + cbp_c + glu__L_c + 2.0 h_c + pi_c	GPRs
Pseudomonas_syringae_ICMP_18884_2474	CD2abcpp: atp_c + cd2_c + h2o_c --> adp_c + cd2_p + h_c + pi_c	GPRs
Pseudomonas_syringae_ICMP_18884_2474	CD2t3pp: cd2_c + h_p --> cd2_p + h_c	GPRs
Pseudomonas_syringae_ICMP_18884_2474	CD2t4pp: cd2_c + h_p + k_p --> cd2_p + h_c + k_c	GPRs
Pseudomonas_syringae_ICMP_18884_2474	CD2t5: cd2_c + h_p --> cd2_e + h_c	GPRs
Pseudomonas_syringae_ICMP_18884_2474	CD2t6: cd2_p + h_p --> cd2_e + h_c	GPRs
Pseudomonas_syringae_ICMP_18884_2474	CD2tex: cd2_e <=> cd2_p	GPRs
Pseudomonas_syringae_ICMP_18884_2474	CD2tpp: cd2_p --> cd2_c	orphan
Pseudomonas_syringae_ICMP_18884_2474	CDGUNPD: cdigmp_c + h2o_c --> 5pg35pg_c + h_c	GPRs
Pseudomonas_syringae_ICMP_18884_2474	CDPMEK: 4c2me_c + atp_c --> 2p4c2me_c + adp_c + h_c	GPRs
Pseudomonas_syringae_ICMP_18884_2474	CDPPH: cdp_c + h2o_c --> cmp_c + h_c + pi_c	GPRs
Pseudomonas_syringae_ICMP_18884_2474	CELASEpp: cell4_p + h2o_p --> 2.0 cellb_p	GPRs
Pseudomonas_syringae_ICMP_18884_2474	CELLS: h2o_c + 4.0 udpg_c --> cell4_p + 4.0 h_c + 4.0 udp_c	GPRs
Pseudomonas_syringae_ICMP_18884_2474	CGLYabcpp: atp_c + cgly_p + h2o_c --> adp_c + cgly_c + h_c + pi_c	GPRs
Pseudomonas_syringae_ICMP_18884_2474	CGLYtex: cgly_e <=> cgly_p	GPRs
Pseudomonas_syringae_ICMP_18884_2474	CHLP: cholp_c + h2o_c --> chol_c + pi_c	GPRs
Pseudomonas_syringae_ICMP_18884_2474	CHLabcpp: atp_c + chol_p + h2o_c --> adp_c + chol_c + h_c + pi_c	GPRs
Pseudomonas_syringae_ICMP_18884_2474	CHLt3pp: chol_c + h_p --> chol_p + h_c	GPRs
Pseudomonas_syringae_ICMP_18884_2474	CHOLD: chol_c + nad_c --> betald_c + h_c + nadh_c	GPRs
Pseudomonas_syringae_ICMP_18884_2474	CHOLD3: chol_c + nadp_c --> betald_c + h_c + nadph_c	GPRs
Pseudomonas_syringae_ICMP_18884_2474	CHOLK: atp_c + chol_c --> adp_c + cholp_c + h_c	orphan
Pseudomonas_syringae_ICMP_18884_2474	CHOLSH: chols_c + h2o_c --> chol_c + h_c + so4_c	GPRs
Pseudomonas_syringae_ICMP_18884_2474	CHOLS_ex: chols_e <=> chols_p	orphan
Pseudomonas_syringae_ICMP_18884_2474	CHOLSabc: atp_c + chols_p + h2o_c --> adp_c + chols_c + h_c + pi_c	GPRs
Pseudomonas_syringae_ICMP_18884_2474	CHOLt4ipp: chol_p + na1_p --> chol_c + na1_c	GPRs
Pseudomonas_syringae_ICMP_18884_2474	CHORM: chor_c --> pphn_c	GPRs
Pseudomonas_syringae_ICMP_18884_2474	CHORS: 3psme_c --> chor_c + pi_c	GPRs
Pseudomonas_syringae_ICMP_18884_2474	CHRPL: chor_c --> 4hbz_c + pyr_c	GPRs
Pseudomonas_syringae_ICMP_18884_2474	CINNMCOAH: cinmcoa_c + h2o_c --> cinnm_c + coa_c + h_c	orphan
Pseudomonas_syringae_ICMP_18884_2474	CINNMtex: cinnm_e <=> cinnm_p	orphan
Pseudomonas_syringae_ICMP_18884_2474	CINNMtpp: cinnm_c <=> cinnm_p	orphan
Pseudomonas_syringae_ICMP_18884_2474	CITDAPPD: citdapp_c --> citdae_c + co2_c	GPRs
Pseudomonas_syringae_ICMP_18884_2474	CITDAPPS: 23dappa_c + atp_c + cit_c + h_c --> adp_c + citdapp_c + pi_c	GPRs
Pseudomonas_syringae_ICMP_18884_2474	CITt4pp_1: cit_p + na1_p --> cit_c + na1_c	GPRs
Pseudomonas_syringae_ICMP_18884_2474	CITt_kt: cit_p + h_p --> cit_c + h_c	GPRs
Pseudomonas_syringae_ICMP_18884_2474	CITtex: cit_e <=> cit_p	GPRs
Pseudomonas_syringae_ICMP_18884_2474	CLPNH120pp: clpn120_p + h2o_p --> h_p + pa120_p + pg120_p	orphan
Pseudomonas_syringae_ICMP_18884_2474	CLPNH140pp: clpn140_p + h2o_p --> h_p + pa140_p + pg140_p	orphan
Pseudomonas_syringae_ICMP_18884_2474	CLPNH141pp: clpn141_p + h2o_p --> h_p + pa141_p + pg141_p	orphan
Pseudomonas_syringae_ICMP_18884_2474	CLPNH160pp: clpn160_p + h2o_p --> h_p + pa160_p + pg160_p	orphan
Pseudomonas_syringae_ICMP_18884_2474	CLPNH161pp: clpn161_p + h2o_p --> h_p + pa161_p + pg161_p	orphan
Pseudomonas_syringae_ICMP_18884_2474	CLPNH180pp: clpn180_p + h2o_p --> h_p + pa180_p + pg180_p	orphan
Pseudomonas_syringae_ICMP_18884_2474	CLPNH181pp: clpn181_p + h2o_p --> h_p + pa181_p + pg181_p	orphan
Pseudomonas_syringae_ICMP_18884_2474	CLPNS120pp: 2.0 pg120_p <=> clpn120_p + glyc_p	GPRs
Pseudomonas_syringae_ICMP_18884_2474	CLPNS140pp: 2.0 pg140_p <=> clpn140_p + glyc_p	GPRs
Pseudomonas_syringae_ICMP_18884_2474	CLPNS141pp: 2.0 pg141_p <=> clpn141_p + glyc_p	GPRs
Pseudomonas_syringae_ICMP_18884_2474	CLPNS160pp: 2.0 pg160_p <=> clpn160_p + glyc_p	GPRs
Pseudomonas_syringae_ICMP_18884_2474	CLPNS161pp: 2.0 pg161_p <=> clpn161_p + glyc_p	GPRs
Pseudomonas_syringae_ICMP_18884_2474	CLPNS180pp: 2.0 pg180_p <=> clpn180_p + glyc_p	GPRs
Pseudomonas_syringae_ICMP_18884_2474	CLPNS181pp: 2.0 pg181_p <=> clpn181_p + glyc_p	GPRs
Pseudomonas_syringae_ICMP_18884_2474	CLt3_2pp: 2.0 cl_p + h_c <-- 2.0 cl_c + h_p	GPRs
Pseudomonas_syringae_ICMP_18884_2474	CLtex: cl_e <=> cl_p	GPRs
Pseudomonas_syringae_ICMP_18884_2474	CLtipp: cl_p --> cl_c	orphan
Pseudomonas_syringae_ICMP_18884_2474	CMCBTFL: cmcbtt_c + fe3_e --> fcmcbtt_c	GPRs
Pseudomonas_syringae_ICMP_18884_2474	CMCBTFU: fcmcbtt_c --> cmcbtt_c + fe3_c + h_c	GPRs
Pseudomonas_syringae_ICMP_18884_2474	CMLDC: 4cml_c + h_c --> 5odhf2a_c + co2_c	GPRs
Pseudomonas_syringae_ICMP_18884_2474	CMt2ex: cm_c + h_p --> cm_e + h_c	GPRs
Pseudomonas_syringae_ICMP_18884_2474	CMt2ppi: cm_p --> cm_c	orphan
Pseudomonas_syringae_ICMP_18884_2474	CMtex: cm_e <=> cm_p	orphan
Pseudomonas_syringae_ICMP_18884_2474	CMtpp: cm_p + h_p --> cm_e + h_c	GPRs
Pseudomonas_syringae_ICMP_18884_2474	CO2t: co2_e <=> co2_c	GPRs
Pseudomonas_syringae_ICMP_18884_2474	CO2tex: co2_e <=> co2_p	GPRs
Pseudomonas_syringae_ICMP_18884_2474	CO2tpp: co2_p <=> co2_c	GPRs
Pseudomonas_syringae_ICMP_18884_2474	COALCDH: confrl_c + nad_c --> conialdh_c + h_c + nadh_c	GPRs
Pseudomonas_syringae_ICMP_18884_2474	COALDDH: conialdh_c + h2o_c + nad_c --> fer_c + 2.0 h_c + nadh_c	GPRs
Pseudomonas_syringae_ICMP_18884_2474	COBALT2abcpp: atp_c + cobalt2_c + h2o_c --> adp_c + cobalt2_p + h_c + pi_c	GPRs
Pseudomonas_syringae_ICMP_18884_2474	COBALT2t3pp: cobalt2_c + h_p --> cobalt2_p + h_c	GPRs
Pseudomonas_syringae_ICMP_18884_2474	COBALT2tex: cobalt2_e <=> cobalt2_p	GPRs
Pseudomonas_syringae_ICMP_18884_2474	COBALT2tpp: cobalt2_p --> cobalt2_c	GPRs
Pseudomonas_syringae_ICMP_18884_2474	COBALTt4pp: cobalt2_c + h_p + k_p --> cobalt2_p + h_c + k_c	GPRs
Pseudomonas_syringae_ICMP_18884_2474	COBALTt5: cobalt2_c <=> cobalt2_e	GPRs
Pseudomonas_syringae_ICMP_18884_2474	COCO2: co_c + 2.0 fdxox_c + h2o_c <=> co2_c + 2.0 fdxrd_c + 2.0 h_c	GPRs
Pseudomonas_syringae_ICMP_18884_2474	COCOAHA: coucoa_c + h2o_c --> 4hbald_c + accoa_c	GPRs
Pseudomonas_syringae_ICMP_18884_2474	CONFRLtex: confrl_e <=> confrl_p	orphan
Pseudomonas_syringae_ICMP_18884_2474	CONFRLtpp: confrl_p <=> confrl_c	orphan
Pseudomonas_syringae_ICMP_18884_2474	COabc: atp_c + cobalt2_e + h2o_c --> adp_c + cobalt2_c + h_c + pi_c	GPRs
Pseudomonas_syringae_ICMP_18884_2474	COt_1: co_e <=> co_p	GPRs
Pseudomonas_syringae_ICMP_18884_2474	CPPPGO: cpppg3_c + 2.0 h_c + o2_c --> 2.0 co2_c + 2.0 h2o_c + pppg9_c	GPRs
Pseudomonas_syringae_ICMP_18884_2474	CRNDH: crn_c + nad_c --> dhcrn_c + h_c + nadh_c	orphan
Pseudomonas_syringae_ICMP_18884_2474	CRNDabcpp: atp_c + crn__D_p + h2o_c --> adp_c + crn__D_c + h_c + pi_c	GPRs
Pseudomonas_syringae_ICMP_18884_2474	CRNDt2rpp: crn__D_p + h_p --> crn__D_c + h_c	GPRs
Pseudomonas_syringae_ICMP_18884_2474	CRNabcpp: atp_c + crn_p + h2o_c --> adp_c + crn_c + h_c + pi_c	GPRs
Pseudomonas_syringae_ICMP_18884_2474	CRNt2rpp: crn_p + h_p --> crn_c + h_c	GPRs
Pseudomonas_syringae_ICMP_18884_2474	CRNt8pp: crn__D_c + crn_p --> crn__D_p + crn_c	orphan
Pseudomonas_syringae_ICMP_18884_2474	CRNtex: crn_e <=> crn_p	orphan
Pseudomonas_syringae_ICMP_18884_2474	CRO4abcpp: atp_c + cro4_p + h2o_c --> adp_c + cro4_c + h_c + pi_c	GPRs
Pseudomonas_syringae_ICMP_18884_2474	CRO4t3: cro4_c + h_e --> cro4_e + h_c	orphan
Pseudomonas_syringae_ICMP_18884_2474	CRO4tex: cro4_e <=> cro4_p	GPRs
Pseudomonas_syringae_ICMP_18884_2474	CS: accoa_c + h2o_c + oaa_c --> cit_c + coa_c + h_c	GPRs
Pseudomonas_syringae_ICMP_18884_2474	CSND: csn_c + h2o_c + h_c --> nh4_c + ura_c	GPRs
Pseudomonas_syringae_ICMP_18884_2474	CSNt2: csn_e + h_e --> csn_c + h_c	GPRs
Pseudomonas_syringae_ICMP_18884_2474	CTBTabcpp: atp_c + ctbt_p + h2o_c --> adp_c + ctbt_c + h_c + pi_c	GPRs
Pseudomonas_syringae_ICMP_18884_2474	CTBTt2rpp: ctbt_p + h_p <=> ctbt_c + h_c	GPRs
Pseudomonas_syringae_ICMP_18884_2474	CTECOAI6: tdecoa_c <=> td2coa_c	GPRs
Pseudomonas_syringae_ICMP_18884_2474	CTECOAI7: hdcoa_c <=> hdd2coa_c	GPRs
Pseudomonas_syringae_ICMP_18884_2474	CTECOAI8: odecoa_c <=> od2coa_c	GPRs
Pseudomonas_syringae_ICMP_18884_2474	CTI1: tde_2Z_coa_c <=> td2coa_c	orphan
Pseudomonas_syringae_ICMP_18884_2474	CTPS1: atp_c + nh4_c + utp_c --> adp_c + ctp_c + 2.0 h_c + pi_c	GPRs
Pseudomonas_syringae_ICMP_18884_2474	CTPS1_2: atp_c + nh3_c + utp_c --> adp_c + ctp_c + h_c + pi_c	GPRs
Pseudomonas_syringae_ICMP_18884_2474	CTPS2: atp_c + gln__L_c + h2o_c + utp_c --> adp_c + ctp_c + glu__L_c + 2.0 h_c + pi_c	GPRs
Pseudomonas_syringae_ICMP_18884_2474	CU2abcpp: atp_c + cu2_c + h2o_c --> adp_c + cu2_p + h_c + pi_c	GPRs
Pseudomonas_syringae_ICMP_18884_2474	CU2tex: cu2_e <=> cu2_p	GPRs
Pseudomonas_syringae_ICMP_18884_2474	CU2tonex: cu2_e + h_p --> cu2_p + h_c	GPRs
Pseudomonas_syringae_ICMP_18884_2474	CUabcpp: atp_c + cu2_p + h2o_c --> adp_c + cu2_c + h_c + pi_c	GPRs
Pseudomonas_syringae_ICMP_18884_2474	CYANST: cyan_c + tsul_c --> h_c + so3_c + tcynt_c	GPRs
Pseudomonas_syringae_ICMP_18884_2474	CYANt2pp: cyan_p + h_p --> cyan_c + h_c	GPRs
Pseudomonas_syringae_ICMP_18884_2474	CYANtex: cyan_e <=> cyan_p	orphan
Pseudomonas_syringae_ICMP_18884_2474	CYSDDS: cys__D_c + h2o_c --> h2s_c + nh4_c + pyr_c	GPRs
Pseudomonas_syringae_ICMP_18884_2474	CYSDS: cys__L_c + h2o_c --> h2s_c + nh4_c + pyr_c	GPRs
Pseudomonas_syringae_ICMP_18884_2474	CYSS: acser_c + h2s_c --> ac_c + cys__L_c + h_c	GPRs
Pseudomonas_syringae_ICMP_18884_2474	CYSTA: akg_c + cys__L_c --> glu__L_c + mercppyr_c	GPRs
Pseudomonas_syringae_ICMP_18884_2474	CYSTL: cyst__L_c + h2o_c --> hcys__L_c + nh4_c + pyr_c	GPRs
Pseudomonas_syringae_ICMP_18884_2474	CYSTS: hcys__L_c + ser__L_c --> cyst__L_c + h2o_c	GPRs
Pseudomonas_syringae_ICMP_18884_2474	CYSabc: atp_c + cys__L_e + h2o_c --> adp_c + cys__L_c + h_c + pi_c	GPRs
Pseudomonas_syringae_ICMP_18884_2474	CYSabcpp: atp_c + cys__L_p + h2o_c --> adp_c + cys__L_c + h_c + pi_c	GPRs
Pseudomonas_syringae_ICMP_18884_2474	CYStpp: cys__L_c --> cys__L_p	GPRs
Pseudomonas_syringae_ICMP_18884_2474	CYTBDpp: 2.0 h_c + 0.5 o2_c + q8h2_c --> h2o_c + 2.0 h_p + q8_c	GPRs
Pseudomonas_syringae_ICMP_18884_2474	CYTBO3_4pp: 4.0 h_c + 0.5 o2_c + q8h2_c --> h2o_c + 4.0 h_p + q8_c	GPRs
Pseudomonas_syringae_ICMP_18884_2474	CYTCAA3pp: 2.0 focytc_c + 2.0 h_c + 0.5 o2_c --> 2.0 ficytc_c + h2o_c + 2.0 h_p	GPRs
Pseudomonas_syringae_ICMP_18884_2474	CYTCBB3pp: 2.0 focytc_c + h_c + 0.5 o2_c --> 2.0 ficytc_c + h2o_c + h_p	GPRs
Pseudomonas_syringae_ICMP_18884_2474	CYTDH: cytd_c + h2o_c --> csn_c + rib__D_c	GPRs
Pseudomonas_syringae_ICMP_18884_2474	CYTK1: atp_c + cmp_c <=> adp_c + cdp_c	GPRs
Pseudomonas_syringae_ICMP_18884_2474	CYTK2: atp_c + dcmp_c <=> adp_c + dcdp_c	GPRs
Pseudomonas_syringae_ICMP_18884_2474	CYTOM: amet_c + csn_c <=> 5mcsn_c + ahcys_c + h_c	orphan
Pseudomonas_syringae_ICMP_18884_2474	Cobalt2abcppI: atp_c + cobalt2_p + h2o_c --> adp_c + cobalt2_c + h_c + pi_c	GPRs
Pseudomonas_syringae_ICMP_18884_2474	Cotpp: co_p <=> co_c	GPRs
Pseudomonas_syringae_ICMP_18884_2474	Cuabc: atp_c + cu2_e + h2o_c --> adp_c + cu2_c + h_c + pi_c	GPRs
Pseudomonas_syringae_ICMP_18884_2474	Cut1: atp_c + cu2_c + h2o_c --> adp_c + cu2_e + h_c + pi_c	GPRs
Pseudomonas_syringae_ICMP_18884_2474	D3AIBT: 3aib__D_c + pyr_c <=> 2mop_c + ala__L_c	orphan
Pseudomonas_syringae_ICMP_18884_2474	D4DGCD: 5d4dglcr_c + h_c --> 25dop_c + co2_c + h2o_c	orphan
Pseudomonas_syringae_ICMP_18884_2474	D5KGK: atp_c + d5kg_c --> adp_c + d5kgp_c + h_c	GPRs
Pseudomonas_syringae_ICMP_18884_2474	D5KGPA: d5kgp_c --> dhap_c + msa_c	orphan
Pseudomonas_syringae_ICMP_18884_2474	DAAD: ala__D_c + fad_c + h2o_c --> fadh2_c + nh4_c + pyr_c	GPRs
Pseudomonas_syringae_ICMP_18884_2474	DAAD12: fad_c + h2o_c + 2.0 h_c + val__D_c --> 3mob_c + fadh2_c + nh4_c	GPRs
Pseudomonas_syringae_ICMP_18884_2474	DAAD2: arg__D_c + fad_c + h2o_c --> 5g2oxpt_c + fadh2_c + nh4_c	GPRs
Pseudomonas_syringae_ICMP_18884_2474	DAAD4: fad_c + h2o_c + met__D_c --> 2kmb_c + fadh2_c + nh4_c	GPRs
Pseudomonas_syringae_ICMP_18884_2474	DAAD5: fad_c + h2o_c + orn__D_c --> 5a2opntn_c + fadh2_c + nh4_c	GPRs
Pseudomonas_syringae_ICMP_18884_2474	DAAD7: fad_c + pro__D_c --> 1p2cbxl_c + fadh2_c	GPRs
Pseudomonas_syringae_ICMP_18884_2474	DAAD8: fad_c + h2o_c + ser__D_c --> fadh2_c + hpyr_c + nh4_c	GPRs
Pseudomonas_syringae_ICMP_18884_2474	DABAAT: 24dab_c + akg_c + h_c --> aspsa_c + glu__L_c	GPRs
Pseudomonas_syringae_ICMP_18884_2474	DABAAT2: 24dab_c + akg_c + h_c <=> aspsa_c + glu__L_c	GPRs
Pseudomonas_syringae_ICMP_18884_2474	DADA: dad_2_c + h2o_c + h_c --> din_c + nh4_c	GPRs
Pseudomonas_syringae_ICMP_18884_2474	DADK: atp_c + damp_c <=> adp_c + dadp_c	GPRs
Pseudomonas_syringae_ICMP_18884_2474	DAGK120: 12dgr120_c + atp_c --> adp_c + h_c + pa120_c	GPRs
Pseudomonas_syringae_ICMP_18884_2474	DAGK140: 12dgr140_c + atp_c --> adp_c + h_c + pa140_c	GPRs
Pseudomonas_syringae_ICMP_18884_2474	DAGK141: 12dgr141_c + atp_c --> adp_c + h_c + pa141_c	GPRs
Pseudomonas_syringae_ICMP_18884_2474	DAGK160: 12dgr160_c + atp_c --> adp_c + h_c + pa160_c	GPRs
Pseudomonas_syringae_ICMP_18884_2474	DAGK161: 12dgr161_c + atp_c --> adp_c + h_c + pa161_c	GPRs
Pseudomonas_syringae_ICMP_18884_2474	DAGK180: 12dgr180_c + atp_c --> adp_c + h_c + pa180_c	GPRs
Pseudomonas_syringae_ICMP_18884_2474	DAGK181: 12dgr181_c + atp_c --> adp_c + h_c + pa181_c	GPRs
Pseudomonas_syringae_ICMP_18884_2474	DALAALAD: balaala_c + h2o_c --> ala__D_c + ala__L_c	orphan
Pseudomonas_syringae_ICMP_18884_2474	DALADALAD: balabala_c + h2o_c --> 2.0 ala__D_c	orphan
Pseudomonas_syringae_ICMP_18884_2474	DALAGLYD: balagly_c + h2o_c --> ala__D_c + gly_c	orphan
Pseudomonas_syringae_ICMP_18884_2474	DALALEUD: balaleu_c + h2o_c --> ala__D_c + leu__L_c	orphan
Pseudomonas_syringae_ICMP_18884_2474	DALAOX: ala__D_c + h2o_c + o2_c --> h2o2_c + nh4_c + pyr_c	GPRs
Pseudomonas_syringae_ICMP_18884_2474	DALAabcpp: ala__D_p + atp_c + h2o_c --> adp_c + ala__D_c + h_c + pi_c	GPRs
Pseudomonas_syringae_ICMP_18884_2474	DAPADHL: h2o_c + nacg_c + nad_c --> 23dappa_c + akg_c + h_c + nadh_c	orphan
Pseudomonas_syringae_ICMP_18884_2474	DAPDC: 26dap__M_c + h_c --> co2_c + lys__L_c	GPRs
Pseudomonas_syringae_ICMP_18884_2474	DAPE: 26dap_LL_c <=> 26dap__M_c	GPRs
Pseudomonas_syringae_ICMP_18884_2474	DARBabcpp: arab__D_p + atp_c + h2o_c --> adp_c + arab__D_c + h_c + pi_c	GPRs
Pseudomonas_syringae_ICMP_18884_2474	DARBt3ipp: arab__D_c + h_p --> arab__D_p + h_c	GPRs
Pseudomonas_syringae_ICMP_18884_2474	DASYN120: ctp_c + h_c + pa120_c --> cdpdddecg_c + ppi_c	GPRs
Pseudomonas_syringae_ICMP_18884_2474	DASYN140: ctp_c + h_c + pa140_c --> cdpdtdecg_c + ppi_c	GPRs
Pseudomonas_syringae_ICMP_18884_2474	DASYN141: ctp_c + h_c + pa141_c --> cdpdtdec7eg_c + ppi_c	GPRs
Pseudomonas_syringae_ICMP_18884_2474	DASYN160: ctp_c + h_c + pa160_c --> cdpdhdecg_c + ppi_c	GPRs
Pseudomonas_syringae_ICMP_18884_2474	DASYN161: ctp_c + h_c + pa161_c --> cdpdhdec9eg_c + ppi_c	GPRs
Pseudomonas_syringae_ICMP_18884_2474	DASYN180: ctp_c + h_c + pa180_c --> cdpdodecg_c + ppi_c	GPRs
Pseudomonas_syringae_ICMP_18884_2474	DASYN181: ctp_c + h_c + pa181_c --> cdpdodec11eg_c + ppi_c	GPRs
Pseudomonas_syringae_ICMP_18884_2474	DATPHs: datp_c + h2o_c + h_c --> ditp_c + nh4_c	GPRs
Pseudomonas_syringae_ICMP_18884_2474	DB4PS: ru5p__D_c --> db4p_c + for_c	GPRs
Pseudomonas_syringae_ICMP_18884_2474	DCAtex: dca_e <=> dca_p	GPRs
Pseudomonas_syringae_ICMP_18884_2474	DCTPD: dctp_c + h2o_c + h_c --> dutp_c + nh4_c	GPRs
Pseudomonas_syringae_ICMP_18884_2474	DCTPD2: ctp_c + h2o_c + h_c --> nh4_c + utp_c	GPRs
Pseudomonas_syringae_ICMP_18884_2474	DDCAtexi: ddca_e --> ddca_p	GPRs
Pseudomonas_syringae_ICMP_18884_2474	DDGALK: 2dh3dgal_c + atp_c --> 2dh3dgal6p_c + adp_c + h_c	GPRs
Pseudomonas_syringae_ICMP_18884_2474	DDGLCNt2r: 2ddglcn_e + h_e --> 2ddglcn_c + h_c	orphan
Pseudomonas_syringae_ICMP_18884_2474	DDGLK: 2ddglcn_c + atp_c --> 2ddg6p_c + adp_c + h_c	GPRs
Pseudomonas_syringae_ICMP_18884_2474	DDPA: e4p_c + h2o_c + pep_c --> 2dda7p_c + pi_c	GPRs
Pseudomonas_syringae_ICMP_18884_2474	DDPGALA: 2dh3dgal6p_c <=> g3p_c + pyr_c	GPRs
Pseudomonas_syringae_ICMP_18884_2474	DESATPE160: 2.0 h_c + 2.0 nadph_c + 2.0 o2_c + pe160_c --> 4.0 h2o_c + 2.0 nadp_c + pe161_c	GPRs
Pseudomonas_syringae_ICMP_18884_2474	DESATPG160: 2.0 h_c + 2.0 nadph_c + 2.0 o2_c + pg160_c --> 4.0 h2o_c + 2.0 nadp_c + pg161_c	GPRs
Pseudomonas_syringae_ICMP_18884_2474	DGK1: atp_c + dgmp_c <=> adp_c + dgdp_c	GPRs
Pseudomonas_syringae_ICMP_18884_2474	DGNSK: atp_c + dgsn_c --> adp_c + dgmp_c + h_c	orphan
Pseudomonas_syringae_ICMP_18884_2474	DGUNC: 2.0 gtp_c --> cdigmp_c + 2.0 ppi_c	GPRs
Pseudomonas_syringae_ICMP_18884_2474	DHAD1: 23dhmb_c --> 3mob_c + h2o_c	GPRs
Pseudomonas_syringae_ICMP_18884_2474	DHAD2: 23dhmp_c --> 3mop_c + h2o_c	GPRs
Pseudomonas_syringae_ICMP_18884_2474	DHAK: atp_c + dha_c --> adp_c + dhap_c + h_c	GPRs
Pseudomonas_syringae_ICMP_18884_2474	DHAPT: dha_c + pep_c --> dhap_c + pyr_c	GPRs
Pseudomonas_syringae_ICMP_18884_2474	DHBD: 23ddhb_c + nad_c <=> 23dhb_c + h_c + nadh_c	GPRs
Pseudomonas_syringae_ICMP_18884_2474	DHBS: 23dhb_c + atp_c + h_c --> 23dhba_c + ppi_c	GPRs
Pseudomonas_syringae_ICMP_18884_2474	DHDPRy: 23dhdp_c + h_c + nadph_c --> nadp_c + thdp_c	GPRs
Pseudomonas_syringae_ICMP_18884_2474	DHDPS: aspsa_c + pyr_c --> 23dhdp_c + 2.0 h2o_c + h_c	GPRs
Pseudomonas_syringae_ICMP_18884_2474	DHFR: dhf_c + h_c + nadph_c <=> nadp_c + thf_c	GPRs
Pseudomonas_syringae_ICMP_18884_2474	DHFS: atp_c + dhpt_c + glu__L_c --> adp_c + dhf_c + h_c + pi_c	GPRs
Pseudomonas_syringae_ICMP_18884_2474	DHMPTR: dhmpt_c + h_c + nadph_c --> nadp_c + thmnp_c	GPRs
Pseudomonas_syringae_ICMP_18884_2474	DHNAOT_1: dhna_c + nad_c + octdp_c --> 2dmmq8_c + co2_c + nadh_c + ppi_c	orphan
Pseudomonas_syringae_ICMP_18884_2474	DHNPA_1: dhnpt_c --> 2ahhmp_c + gcald_c	GPRs
Pseudomonas_syringae_ICMP_18884_2474	DHORD2: dhor__S_c + q8_c --> orot_c + q8h2_c	GPRs
Pseudomonas_syringae_ICMP_18884_2474	DHORDfum: dhor__S_c + fum_c --> orot_c + succ_c	GPRs
Pseudomonas_syringae_ICMP_18884_2474	DHORTS: dhor__S_c + h2o_c <=> cbasp_c + h_c	GPRs
Pseudomonas_syringae_ICMP_18884_2474	DHPM2: 56dthm_c + h2o_c --> 3uib_c + h_c	orphan
Pseudomonas_syringae_ICMP_18884_2474	DHPPDA2: 25drapp_c + h2o_c + h_c --> 5apru_c + nh4_c	GPRs
Pseudomonas_syringae_ICMP_18884_2474	DHPS: 2ahhmp_c + 4abz_c --> dhpt_c + h2o_c	GPRs
Pseudomonas_syringae_ICMP_18884_2474	DHQS: 2dda7p_c --> 3dhq_c + pi_c	GPRs
Pseudomonas_syringae_ICMP_18884_2474	DHQTi: 3dhq_c --> 3dhsk_c + h2o_c	GPRs
Pseudomonas_syringae_ICMP_18884_2474	DHR_1: cbasp_c + h_c <=> dhor__S_c + h2o_c	GPRs
Pseudomonas_syringae_ICMP_18884_2474	DHSKDH: 3dhsk_c --> 34dhbz_c + h2o_c	GPRs
Pseudomonas_syringae_ICMP_18884_2474	DIPEPabc1: ala_L_asp__L_e + atp_c + h2o_c --> adp_c + ala_L_asp__L_c + h_c + pi_c	GPRs
Pseudomonas_syringae_ICMP_18884_2474	DIPEPabc10: atp_c + gly_glu__L_e + h2o_c --> adp_c + gly_glu__L_c + h_c + pi_c	GPRs
Pseudomonas_syringae_ICMP_18884_2474	DIPEPabc12: atp_c + h2o_c + met_L_ala__L_e --> adp_c + h_c + met_L_ala__L_c + pi_c	GPRs
Pseudomonas_syringae_ICMP_18884_2474	DIPEPabc13: atp_c + gly_asp__L_e + h2o_c --> adp_c + gly_asp__L_c + h_c + pi_c	GPRs
Pseudomonas_syringae_ICMP_18884_2474	DIPEPabc14: atp_c + gly_pro__L_e + h2o_c --> adp_c + gly_pro__L_c + h_c + pi_c	GPRs
Pseudomonas_syringae_ICMP_18884_2474	DIPEPabc15: atp_c + cgly_e + h2o_c --> adp_c + cgly_c + h_c + pi_c	GPRs
Pseudomonas_syringae_ICMP_18884_2474	DIPEPabc3: ala_L_glu__L_e + atp_c + h2o_c --> adp_c + ala_L_glu__L_c + h_c + pi_c	GPRs
Pseudomonas_syringae_ICMP_18884_2474	DIPEPabc8: atp_c + gly_asn__L_e + h2o_c --> adp_c + gly_asn__L_c + h_c + pi_c	GPRs
Pseudomonas_syringae_ICMP_18884_2474	DKDID: dkdi_c + h2o_c --> d5kg_c + h_c	GPRs
Pseudomonas_syringae_ICMP_18884_2474	DKGLCNR3: 25dkglcn_c + h_c + nadph_c --> 2dhglcn_c + nadp_c	orphan
Pseudomonas_syringae_ICMP_18884_2474	DLCYSR: cys__L_c <=> cys__D_c	orphan
Pseudomonas_syringae_ICMP_18884_2474	DLYSAD: fad_c + h2o_c + lys__D_c --> 6a2ohxnt_c + fadh2_c + nh4_c	GPRs
Pseudomonas_syringae_ICMP_18884_2474	DLYSOXGAT: akg_c + lys__D_c <=> 6a2ohxnt_c + glu__D_c	GPRs
Pseudomonas_syringae_ICMP_18884_2474	DLYSPYRAT: lys__D_c + pyr_c <=> 6a2ohxnt_c + ala__D_c	GPRs
Pseudomonas_syringae_ICMP_18884_2474	DLYSabcpp: atp_c + h2o_c + lys__D_p --> adp_c + h_c + lys__D_c + pi_c	GPRs
Pseudomonas_syringae_ICMP_18884_2474	DLYStex: lys__D_e <=> lys__D_p	GPRs
Pseudomonas_syringae_ICMP_18884_2474	DMALRED: fad_c + mal__L_c --> fadh2_c + oaa_c	GPRs
Pseudomonas_syringae_ICMP_18884_2474	DMATT: dmpp_c + ipdp_c --> grdp_c + ppi_c	GPRs
Pseudomonas_syringae_ICMP_18884_2474	DMGDH2: dmgly_c + h2o_c + nad_c <=> fald_c + h_c + nadh_c + sarcs_c	GPRs
Pseudomonas_syringae_ICMP_18884_2474	DMGLYBabcpp: atp_c + dmgly_p + h2o_c --> adp_c + dmgly_c + h_c + pi_c	GPRs
Pseudomonas_syringae_ICMP_18884_2474	DMGLYtex: dmgly_e <=> dmgly_p	orphan
Pseudomonas_syringae_ICMP_18884_2474	DMPPS: h2mb4p_c + h_c + nadh_c --> dmpp_c + h2o_c + nad_c	GPRs
Pseudomonas_syringae_ICMP_18884_2474	DMSO2abcpp: atp_c + dmso2_p + h2o_c --> adp_c + dmso2_c + h_c + pi_c	GPRs
Pseudomonas_syringae_ICMP_18884_2474	DMSO2tex: dmso2_e <=> dmso2_p	GPRs
Pseudomonas_syringae_ICMP_18884_2474	DNADDP: dnad_c + h2o_c --> amp_c + 2.0 h_c + nicrnt_c	GPRs
Pseudomonas_syringae_ICMP_18884_2474	DNMPPA: dhpmp_c + h2o_c --> dhnpt_c + pi_c	GPRs
Pseudomonas_syringae_ICMP_18884_2474	DNTAep: 35dnta_c + h_p --> 35dnta_e + h_c	GPRs
Pseudomonas_syringae_ICMP_18884_2474	DNTPPA: ahdt_c + h2o_c --> dhpmp_c + h_c + ppi_c	GPRs
Pseudomonas_syringae_ICMP_18884_2474	DOPDH: 25dop_c + h2o_c + nadp_c <=> akg_c + 2.0 h_c + nadph_c	GPRs
Pseudomonas_syringae_ICMP_18884_2474	DOXRBCNtex: doxrbcn_e <=> doxrbcn_p	orphan
Pseudomonas_syringae_ICMP_18884_2474	DOXRBCNtpp: doxrbcn_p + h_p --> doxrbcn_e + h_c	GPRs
Pseudomonas_syringae_ICMP_18884_2474	DPCOAK: atp_c + dpcoa_c --> adp_c + coa_c + h_c	GPRs
Pseudomonas_syringae_ICMP_18884_2474	DPR: 2dhp_c + h_c + nadph_c --> nadp_c + pant__R_c	GPRs
Pseudomonas_syringae_ICMP_18884_2474	DRBK: atp_c + drib_c --> 2dr5p_c + adp_c + h_c	orphan
Pseudomonas_syringae_ICMP_18884_2474	DRIBabc: atp_c + drib_e + h2o_c --> adp_c + drib_c + h_c + pi_c	GPRs
Pseudomonas_syringae_ICMP_18884_2474	DRPA: 2dr5p_c --> acald_c + g3p_c	GPRs
Pseudomonas_syringae_ICMP_18884_2474	DSERDHr: nadp_c + ser__D_c <=> 2amsa_c + h_c + nadph_c	GPRs
Pseudomonas_syringae_ICMP_18884_2474	DTMPK: atp_c + dtmp_c <=> adp_c + dtdp_c	GPRs
Pseudomonas_syringae_ICMP_18884_2474	DURAD: 56dura_c + nadp_c <=> h_c + nadph_c + ura_c	GPRs
Pseudomonas_syringae_ICMP_18884_2474	DURAD2: 56dthm_c + nadp_c <=> h_c + nadph_c + thym_c	GPRs
Pseudomonas_syringae_ICMP_18884_2474	DURADx: 56dura_c + nad_c <=> h_c + nadh_c + ura_c	GPRs
Pseudomonas_syringae_ICMP_18884_2474	DURIK1: atp_c + duri_c --> adp_c + dump_c + h_c	orphan
Pseudomonas_syringae_ICMP_18884_2474	DUTPDP: dutp_c + h2o_c --> dump_c + h_c + ppi_c	GPRs
Pseudomonas_syringae_ICMP_18884_2474	DVALabcpp: atp_c + h2o_c + val__D_p --> adp_c + h_c + pi_c + val__D_c	GPRs
Pseudomonas_syringae_ICMP_18884_2474	DVALtex: val__D_e <=> val__D_p	orphan
Pseudomonas_syringae_ICMP_18884_2474	DXPRIi: dxyl5p_c + h_c + nadph_c --> 2me4p_c + nadp_c	GPRs
Pseudomonas_syringae_ICMP_18884_2474	DXPS: g3p_c + h_c + pyr_c --> co2_c + dxyl5p_c	GPRs
Pseudomonas_syringae_ICMP_18884_2474	D_LACt2: h_e + lac__D_e --> h_c + lac__D_c	GPRs
Pseudomonas_syringae_ICMP_18884_2474	E4PD: e4p_c + h2o_c + nad_c <=> 4per_c + 2.0 h_c + nadh_c	GPRs
Pseudomonas_syringae_ICMP_18884_2474	EAR140x: h_c + nadh_c + tmrs2eACP_c --> myrsACP_c + nad_c	GPRs
Pseudomonas_syringae_ICMP_18884_2474	EAR140y: h_c + nadph_c + tmrs2eACP_c --> myrsACP_c + nadp_c	GPRs
Pseudomonas_syringae_ICMP_18884_2474	ECOAH1: 3hbcoa_c <=> b2coa_c + h2o_c	GPRs
Pseudomonas_syringae_ICMP_18884_2474	ECOAH12: 2mp2coa_c + h2o_c --> 3hibutcoa_c	GPRs
Pseudomonas_syringae_ICMP_18884_2474	ECOAH14: h2o_c + hp2coa_c <=> 3hhpcoa_c	GPRs
Pseudomonas_syringae_ICMP_18884_2474	ECOAH15: h2o_c + nona2coa_c <=> 3hnonacoa_c	GPRs
Pseudomonas_syringae_ICMP_18884_2474	ECOAH16: h2o_c + pdca2coa_c <=> 3hpdecacoa_c	GPRs
Pseudomonas_syringae_ICMP_18884_2474	ECOAH17: h2o_c + pnona2coa_c <=> 3hpnonacoa_c	GPRs
Pseudomonas_syringae_ICMP_18884_2474	ECOAH18: h2o_c + pocta2coa_c <=> 3hpoctacoa_c	GPRs
Pseudomonas_syringae_ICMP_18884_2474	ECOAH19: h2o_c + php2coa_c <=> 3hphpcoa_c	GPRs
Pseudomonas_syringae_ICMP_18884_2474	ECOAH2: 3hhcoa_c <=> h2o_c + hx2coa_c	GPRs
Pseudomonas_syringae_ICMP_18884_2474	ECOAH20: h2o_c + phxa2coa_c <=> 3hphxacoa_c	GPRs
Pseudomonas_syringae_ICMP_18884_2474	ECOAH21: h2o_c + ppt2coa_c <=> 3hpptcoa_c	GPRs
Pseudomonas_syringae_ICMP_18884_2474	ECOAH22: h2o_c + pb2coa_c <=> 3hpbcoa_c	GPRs
Pseudomonas_syringae_ICMP_18884_2474	ECOAH23: 6ath2coa_c + h2o_c <=> 3h6athcoa_c	GPRs
Pseudomonas_syringae_ICMP_18884_2474	ECOAH24: 4atb2coa_c + h2o_c <=> 3h4atbcoa_c	GPRs
Pseudomonas_syringae_ICMP_18884_2474	ECOAH25: 3hvacccoa_c <=> h2o_c + vacc2coa_c	GPRs
Pseudomonas_syringae_ICMP_18884_2474	ECOAH26: 3hhdccoa_c <=> h2o_c + hd2coa_c	GPRs
Pseudomonas_syringae_ICMP_18884_2474	ECOAH27: 3htdccoa_c <=> h2o_c + tde2coa_c	GPRs
Pseudomonas_syringae_ICMP_18884_2474	ECOAH28: 3hddccoa_c <=> dde2coa_c + h2o_c	GPRs
Pseudomonas_syringae_ICMP_18884_2474	ECOAH29: 3hodecoa_c <=> h2o_c + ode2coa_c	GPRs
Pseudomonas_syringae_ICMP_18884_2474	ECOAH3: 3hocoa_c <=> h2o_c + oc2coa_c	GPRs
Pseudomonas_syringae_ICMP_18884_2474	ECOAH30: 3hhdd7coa_c <=> h2o_c + hdd7_2_coa_c	GPRs
Pseudomonas_syringae_ICMP_18884_2474	ECOAH31: 3hdd5coa_c <=> h2o_c + tded5_2_coa_c	GPRs
Pseudomonas_syringae_ICMP_18884_2474	ECOAH32: 3hptslacoa_c <=> h2o_c + ptsla2coa_c	GPRs
Pseudomonas_syringae_ICMP_18884_2474	ECOAH33: 3hhdd4coa_c <=> h2o_c + hdd4_2_coa_c	GPRs
Pseudomonas_syringae_ICMP_18884_2474	ECOAH34: 3hlnlccoa_c <=> h2o_c + lnlc2coa_c	GPRs
Pseudomonas_syringae_ICMP_18884_2474	ECOAH35: 3hhd710coa_c <=> h2o_c + hd710_2_coa_c	GPRs
Pseudomonas_syringae_ICMP_18884_2474	ECOAH36: 3hhd58coa_c <=> h2o_c + td58_2_coa_c	GPRs
Pseudomonas_syringae_ICMP_18884_2474	ECOAH37: 3hdd6coa_c <=> dd6_2_coa_c + h2o_c	GPRs
Pseudomonas_syringae_ICMP_18884_2474	ECOAH38: 3hdec4coa_c <=> dec4_2_coa_c + h2o_c	GPRs
Pseudomonas_syringae_ICMP_18884_2474	ECOAH4: 3hdcoa_c <=> dc2coa_c + h2o_c	GPRs
Pseudomonas_syringae_ICMP_18884_2474	ECOAH5: 3hddcoa_c <=> dd2coa_c + h2o_c	GPRs
Pseudomonas_syringae_ICMP_18884_2474	ECOAH6: 3htdcoa_c <=> h2o_c + td2coa_c	GPRs
Pseudomonas_syringae_ICMP_18884_2474	ECOAH7: 3hhdcoa_c <=> h2o_c + hdd2coa_c	GPRs
Pseudomonas_syringae_ICMP_18884_2474	ECOAH8: 3hodcoa_c <=> h2o_c + od2coa_c	GPRs
Pseudomonas_syringae_ICMP_18884_2474	ECOAH9ir: 2mb2coa_c + h2o_c --> 3hmbcoa_c	GPRs
Pseudomonas_syringae_ICMP_18884_2474	EDA: 2ddg6p_c --> g3p_c + pyr_c	GPRs
Pseudomonas_syringae_ICMP_18884_2474	EDD: 6pgc_c --> 2ddg6p_c + h2o_c	GPRs
Pseudomonas_syringae_ICMP_18884_2474	ENO: 2pg_c <=> h2o_c + pep_c	GPRs
Pseudomonas_syringae_ICMP_18884_2474	ENOPH: dkmpp_c + h2o_c --> dhmtp_c + pi_c	GPRs
Pseudomonas_syringae_ICMP_18884_2474	ENTCS: 3.0 23dhba_c + 3.0 seramp_c --> 6.0 amp_c + enter_c + 10.0 h_c	orphan
Pseudomonas_syringae_ICMP_18884_2474	ETHAAL: etha_c --> acald_c + nh4_c	GPRs
Pseudomonas_syringae_ICMP_18884_2474	ETHAt2pp: etha_p + h_p --> etha_c + h_c	GPRs
Pseudomonas_syringae_ICMP_18884_2474	ETHAtex: etha_e <=> etha_p	orphan
Pseudomonas_syringae_ICMP_18884_2474	ETHSO3abcpp: atp_c + ethso3_p + h2o_c --> adp_c + ethso3_c + h_c + pi_c	GPRs
Pseudomonas_syringae_ICMP_18884_2474	ETHSO3tex: ethso3_e <=> ethso3_p	GPRs
Pseudomonas_syringae_ICMP_18884_2474	ETHSabc: atp_c + eths_e + h2o_c --> adp_c + eths_c + h_c + pi_c	GPRs
Pseudomonas_syringae_ICMP_18884_2474	ETOHtex: etoh_e <=> etoh_p	GPRs
Pseudomonas_syringae_ICMP_18884_2474	ETOHtrpp: etoh_p <=> etoh_c	GPRs
Pseudomonas_syringae_ICMP_18884_2474	F1PP: f1p_c + h2o_c --> fru_c + pi_c	GPRs
Pseudomonas_syringae_ICMP_18884_2474	F6PP: f6p_c + h2o_c --> fru_c + pi_c	GPRs
Pseudomonas_syringae_ICMP_18884_2474	FA100ACPHi: dcaACP_c + h2o_c --> ACP_c + dca_c + h_c	GPRs
Pseudomonas_syringae_ICMP_18884_2474	FA140ACPHi: h2o_c + myrsACP_c --> ACP_c + h_c + ttdca_c	GPRs
Pseudomonas_syringae_ICMP_18884_2474	FA160ACPHi: h2o_c + palmACP_c --> ACP_c + h_c + hdca_c	GPRs
Pseudomonas_syringae_ICMP_18884_2474	FACOAE100: dcacoa_c + h2o_c --> coa_c + dca_c + h_c	GPRs
Pseudomonas_syringae_ICMP_18884_2474	FACOAE120: ddcacoa_c + h2o_c --> coa_c + ddca_c + h_c	GPRs
Pseudomonas_syringae_ICMP_18884_2474	FACOAE140: h2o_c + tdcoa_c --> coa_c + h_c + ttdca_c	GPRs
Pseudomonas_syringae_ICMP_18884_2474	FACOAE141: h2o_c + tdecoa_c --> coa_c + h_c + ttdcea_c	GPRs
Pseudomonas_syringae_ICMP_18884_2474	FACOAE160: h2o_c + pmtcoa_c --> coa_c + h_c + hdca_c	GPRs
Pseudomonas_syringae_ICMP_18884_2474	FACOAE161: h2o_c + hdcoa_c --> coa_c + h_c + hdcea_c	GPRs
Pseudomonas_syringae_ICMP_18884_2474	FACOAE180: h2o_c + stcoa_c --> coa_c + h_c + ocdca_c	GPRs
Pseudomonas_syringae_ICMP_18884_2474	FACOAE181: h2o_c + odecoa_c --> coa_c + h_c + ocdcea_c	GPRs
Pseudomonas_syringae_ICMP_18884_2474	FACOAE1829Z12Z: h2o_c + lnlccoa_c --> coa_c + h_c + lnlc_c	GPRs
Pseudomonas_syringae_ICMP_18884_2474	FACOAE50: h2o_c + ptcoa_c --> coa_c + h_c + pta_c	GPRs
Pseudomonas_syringae_ICMP_18884_2474	FACOAE60: h2o_c + hxcoa_c --> coa_c + h_c + hxa_c	GPRs
Pseudomonas_syringae_ICMP_18884_2474	FACOAE70: h2o_c + hptcoa_c --> coa_c + h_c + hpta_c	GPRs
Pseudomonas_syringae_ICMP_18884_2474	FACOAE80: h2o_c + occoa_c --> coa_c + h_c + octa_c	GPRs
Pseudomonas_syringae_ICMP_18884_2474	FACOAE90: h2o_c + nonacoa_c --> coa_c + h_c + nona_c	GPRs
Pseudomonas_syringae_ICMP_18884_2474	FACOAL100t2pp: atp_c + coa_c + dca_p + h_p --> amp_c + dcacoa_c + h_c + ppi_c	GPRs
Pseudomonas_syringae_ICMP_18884_2474	FACOAL120t2pp: atp_c + coa_c + ddca_p + h_p --> amp_c + ddcacoa_c + h_c + ppi_c	GPRs
Pseudomonas_syringae_ICMP_18884_2474	FACOAL140: atp_c + coa_c + ttdca_c --> amp_c + ppi_c + tdcoa_c	GPRs
Pseudomonas_syringae_ICMP_18884_2474	FACOAL140t2pp: atp_c + coa_c + h_p + ttdca_p --> amp_c + h_c + ppi_c + tdcoa_c	GPRs
Pseudomonas_syringae_ICMP_18884_2474	FACOAL141: atp_c + coa_c + ttdcea_c --> amp_c + ppi_c + tdecoa_c	GPRs
Pseudomonas_syringae_ICMP_18884_2474	FACOAL141t2pp: atp_c + coa_c + h_p + ttdcea_p --> amp_c + h_c + ppi_c + tdecoa_c	GPRs
Pseudomonas_syringae_ICMP_18884_2474	FACOAL160: atp_c + coa_c + hdca_c --> amp_c + pmtcoa_c + ppi_c	GPRs
Pseudomonas_syringae_ICMP_18884_2474	FACOAL160t2pp: atp_c + coa_c + h_p + hdca_p --> amp_c + h_c + pmtcoa_c + ppi_c	GPRs
Pseudomonas_syringae_ICMP_18884_2474	FACOAL161: atp_c + coa_c + hdcea_c --> amp_c + hdcoa_c + ppi_c	GPRs
Pseudomonas_syringae_ICMP_18884_2474	FACOAL161t2pp: atp_c + coa_c + h_p + hdcea_p --> amp_c + h_c + hdcoa_c + ppi_c	GPRs
Pseudomonas_syringae_ICMP_18884_2474	FACOAL180: atp_c + coa_c + ocdca_c --> amp_c + ppi_c + stcoa_c	GPRs
Pseudomonas_syringae_ICMP_18884_2474	FACOAL180t2pp: atp_c + coa_c + h_p + ocdca_p --> amp_c + h_c + ppi_c + stcoa_c	GPRs
Pseudomonas_syringae_ICMP_18884_2474	FACOAL181: atp_c + coa_c + ocdcea_c --> amp_c + odecoa_c + ppi_c	GPRs
Pseudomonas_syringae_ICMP_18884_2474	FACOAL1812: atp_c + coa_c + vacc_c --> amp_c + ppi_c + vacccoa_c	GPRs
Pseudomonas_syringae_ICMP_18884_2474	FACOAL181d11tpp: atp_c + coa_c + h_p + vacc_p --> amp_c + h_c + ppi_c + vacccoa_c	GPRs
Pseudomonas_syringae_ICMP_18884_2474	FACOAL181d6t2pp: atp_c + coa_c + h_p + ptsla_p --> amp_c + h_c + ppi_c + ptslacoa_c	GPRs
Pseudomonas_syringae_ICMP_18884_2474	FACOAL181t2pp: atp_c + coa_c + h_p + ocdcea_p --> amp_c + h_c + odecoa_c + ppi_c	GPRs
Pseudomonas_syringae_ICMP_18884_2474	FACOAL1821: atp_c + coa_c + lnlc_c --> amp_c + lnlccoa_c + ppi_c	GPRs
Pseudomonas_syringae_ICMP_18884_2474	FACOAL182t2pp: atp_c + coa_c + h_p + lnlc_p --> amp_c + h_c + lnlccoa_c + ppi_c	GPRs
Pseudomonas_syringae_ICMP_18884_2474	FACOAL40It2pp: atp_c + coa_c + h_p + ibt_p --> amp_c + h_c + ibcoa_c + ppi_c	GPRs
Pseudomonas_syringae_ICMP_18884_2474	FACOAL40t2pp: atp_c + but_p + coa_c + h_p --> amp_c + btcoa_c + h_c + ppi_c	GPRs
Pseudomonas_syringae_ICMP_18884_2474	FACOAL50It2pp: 3mb_p + atp_c + coa_c + h_p --> amp_c + h_c + ivcoa_c + ppi_c	GPRs
Pseudomonas_syringae_ICMP_18884_2474	FACOAL50i: atp_c + coa_c + pta_c --> amp_c + ppi_c + ptcoa_c	GPRs
Pseudomonas_syringae_ICMP_18884_2474	FACOAL50t2pp: atp_c + coa_c + h_p + pta_p --> amp_c + h_c + ppi_c + ptcoa_c	GPRs
Pseudomonas_syringae_ICMP_18884_2474	FACOAL60i: atp_c + coa_c + hxa_c --> amp_c + hxcoa_c + ppi_c	GPRs
Pseudomonas_syringae_ICMP_18884_2474	FACOAL60t2pp: atp_c + coa_c + h_p + hxa_p --> amp_c + h_c + hxcoa_c + ppi_c	GPRs
Pseudomonas_syringae_ICMP_18884_2474	FACOAL70t2pp: atp_c + coa_c + h_p + hpta_p --> amp_c + h_c + hptcoa_c + ppi_c	GPRs
Pseudomonas_syringae_ICMP_18884_2474	FACOAL80: atp_c + coa_c + octa_c --> amp_c + occoa_c + ppi_c	GPRs
Pseudomonas_syringae_ICMP_18884_2474	FACOAL80t2pp: atp_c + coa_c + h_p + octa_p --> amp_c + h_c + occoa_c + ppi_c	GPRs
Pseudomonas_syringae_ICMP_18884_2474	FACOAL90i: atp_c + coa_c + nona_c --> amp_c + nonacoa_c + ppi_c	GPRs
Pseudomonas_syringae_ICMP_18884_2474	FACOAL90t2pp: atp_c + coa_c + h_p + nona_p --> amp_c + h_c + nonacoa_c + ppi_c	GPRs
Pseudomonas_syringae_ICMP_18884_2474	FACOALP100t2pp: atp_c + coa_c + h_p + phedca_p --> amp_c + h_c + pdcacoa_c + ppi_c	GPRs
Pseudomonas_syringae_ICMP_18884_2474	FACOALP50t2pp: atp_c + coa_c + h_p + phept_p --> amp_c + h_c + ppi_c + pptcoa_c	GPRs
Pseudomonas_syringae_ICMP_18884_2474	FACOALP60t2pp: atp_c + coa_c + h_p + phehxa_p --> amp_c + h_c + phxacoa_c + ppi_c	GPRs
Pseudomonas_syringae_ICMP_18884_2474	FACOALP70t2pp: atp_c + coa_c + h_p + phehpa_p --> amp_c + h_c + phpcoa_c + ppi_c	GPRs
Pseudomonas_syringae_ICMP_18884_2474	FACOALP80t2pp: atp_c + coa_c + h_p + pheocta_p --> amp_c + h_c + poctacoa_c + ppi_c	GPRs
Pseudomonas_syringae_ICMP_18884_2474	FACOALP90t2pp: atp_c + coa_c + h_p + phenona_p --> amp_c + h_c + pnonacoa_c + ppi_c	GPRs
Pseudomonas_syringae_ICMP_18884_2474	FACOALT60t2pp: 6atha_p + atp_c + coa_c + h_p --> 6athcoa_c + amp_c + h_c + ppi_c	GPRs
Pseudomonas_syringae_ICMP_18884_2474	FACOAL_70_c: atp_c + coa_c + hpta_c --> amp_c + hptcoa_c + ppi_c	GPRs
Pseudomonas_syringae_ICMP_18884_2474	FADMQOR: fadh2_c + mqn8_c --> fad_c + mql8_c	GPRs
Pseudomonas_syringae_ICMP_18884_2474	FADRx: fad_c + h_c + nadh_c --> fadh2_c + nad_c	GPRs
Pseudomonas_syringae_ICMP_18884_2474	FALDH2: hmgth_c + nad_c <=> Sfglutth_c + h_c + nadh_c	GPRs
Pseudomonas_syringae_ICMP_18884_2474	FALDM: 2.0 fald_c + h2o_c --> for_c + h_c + meoh_c	GPRs
Pseudomonas_syringae_ICMP_18884_2474	FALDep: fald_c + h_p --> fald_e + h_c	GPRs
Pseudomonas_syringae_ICMP_18884_2474	FALDtpp: fald_p <=> fald_c	GPRs
Pseudomonas_syringae_ICMP_18884_2474	FALDtpp2: fald_c + h_p --> fald_p + h_c	GPRs
Pseudomonas_syringae_ICMP_18884_2474	FALGTHLs: fald_c + gthrd_c <=> hmgth_c	GPRs
Pseudomonas_syringae_ICMP_18884_2474	FAS100: 3.0 h_c + malcoa_c + 2.0 nadph_c + octa_c --> co2_c + coa_c + dca_c + h2o_c + 2.0 nadp_c	GPRs
Pseudomonas_syringae_ICMP_18884_2474	FAS120: dca_c + 3.0 h_c + malcoa_c + 2.0 nadph_c --> co2_c + coa_c + ddca_c + h2o_c + 2.0 nadp_c	GPRs
Pseudomonas_syringae_ICMP_18884_2474	FAS140: ddca_c + 3.0 h_c + malcoa_c + 2.0 nadph_c --> co2_c + coa_c + h2o_c + 2.0 nadp_c + ttdca_c	GPRs
Pseudomonas_syringae_ICMP_18884_2474	FAS160: 3.0 h_c + malcoa_c + 2.0 nadph_c + ttdca_c --> co2_c + coa_c + h2o_c + hdca_c + 2.0 nadp_c	GPRs
Pseudomonas_syringae_ICMP_18884_2474	FAS161: 4.0 h_c + malcoa_c + 3.0 nadph_c + o2_c + ttdca_c --> co2_c + coa_c + 3.0 h2o_c + hdcea_c + 3.0 nadp_c	GPRs
Pseudomonas_syringae_ICMP_18884_2474	FAS180: 3.0 h_c + hdca_c + malcoa_c + 2.0 nadph_c --> co2_c + coa_c + h2o_c + 2.0 nadp_c + ocdca_c	GPRs
Pseudomonas_syringae_ICMP_18884_2474	FAS181: 4.0 h_c + hdca_c + malcoa_c + 3.0 nadph_c + o2_c --> co2_c + coa_c + 3.0 h2o_c + 3.0 nadp_c + ocdcea_c	GPRs
Pseudomonas_syringae_ICMP_18884_2474	FAS80_L: accoa_c + 8.0 h_c + 3.0 malcoa_c + 6.0 nadph_c --> 3.0 co2_c + 4.0 coa_c + 2.0 h2o_c + 6.0 nadp_c + octa_c	GPRs
Pseudomonas_syringae_ICMP_18884_2474	FBA: fdp_c <=> dhap_c + g3p_c	GPRs
Pseudomonas_syringae_ICMP_18884_2474	FBA2: f1p_c <=> dhap_c + glyald_c	GPRs
Pseudomonas_syringae_ICMP_18884_2474	FBACS: 24dab_c + 3hasp__L_c + asp__L_c + gly_c + h_c + n5horn_c + orn_c + ser__L_c --> fbac_kt_c + 6.0 h2o_c	GPRs
Pseudomonas_syringae_ICMP_18884_2474	FBACabcpp: atp_c + fbac_kt_c + h2o_c --> adp_c + fbac_kt_p + h_c + pi_c	GPRs
Pseudomonas_syringae_ICMP_18884_2474	FBP: fdp_c + h2o_c --> f6p_c + pi_c	GPRs
Pseudomonas_syringae_ICMP_18884_2474	FCLPA: fc1p_c <=> dhap_c + lald__L_c	GPRs
Pseudomonas_syringae_ICMP_18884_2474	FCLT: fe2_c + ppp9_c --> 2.0 h_c + pheme_c	GPRs
Pseudomonas_syringae_ICMP_18884_2474	FCOAHA: ferulcoa_c + h2o_c --> accoa_c + vanln_c	GPRs
Pseudomonas_syringae_ICMP_18884_2474	FDH: for_c + nad_c --> co2_c + nadh_c	GPRs
Pseudomonas_syringae_ICMP_18884_2474	FDMO: fmnh2_c + isetac_c + o2_c --> fmn_c + gcald_c + h2o_c + h_c + so3_c	GPRs
Pseudomonas_syringae_ICMP_18884_2474	FDMO1: eths_c + fmnRD_c + o2_c --> acald_c + fmn_c + h2o_c + h_c + so3_c	GPRs
Pseudomonas_syringae_ICMP_18884_2474	FDMO2: fmnh2_c + mso3_c + o2_c --> fald_c + fmn_c + h2o_c + h_c + so3_c	GPRs
Pseudomonas_syringae_ICMP_18884_2474	FDMO2_1: buts_c + fmnRD_c + o2_c --> btal_c + fmn_c + h2o_c + h_c + so3_c	GPRs
Pseudomonas_syringae_ICMP_18884_2474	FDMO3: ethso3_c + fmnh2_c + o2_c --> acald_c + fmn_c + h2o_c + h_c + so3_c	GPRs
Pseudomonas_syringae_ICMP_18884_2474	FDMO3_1: fmnRD_c + hexs_c + o2_c --> fmn_c + h2o_c + h_c + hxal_c + so3_c	GPRs
Pseudomonas_syringae_ICMP_18884_2474	FDMO4: butso3_c + fmnh2_c + o2_c --> btal_c + fmn_c + h2o_c + h_c + so3_c	GPRs
Pseudomonas_syringae_ICMP_18884_2474	FDMO4_1: fmnRD_c + o2_c + taur_c --> amacald_c + fmn_c + h2o_c + h_c + so3_c	GPRs
Pseudomonas_syringae_ICMP_18884_2474	FDMO5: fmnh2_c + o2_c + pentso3_c --> fmn_c + h2o_c + h_c + ptal_c + so3_c	GPRs
Pseudomonas_syringae_ICMP_18884_2474	FDMO5_1: fmnRD_c + o2_c + sula_c --> fmn_c + glx_c + h2o_c + h_c + so3_c	GPRs
Pseudomonas_syringae_ICMP_18884_2474	FDMO6: fmnh2_c + o2_c + sulfac_c --> fmn_c + glx_c + h2o_c + h_c + so3_c	GPRs
Pseudomonas_syringae_ICMP_18884_2474	FDMO6_1: fmnRD_c + istnt_c + o2_c --> fmn_c + gcald_c + h2o_c + h_c + so3_c	GPRs
Pseudomonas_syringae_ICMP_18884_2474	FDMO7: dmso2_c + 2.0 fmnh2_c + 2.0 o2_c --> fald_c + 2.0 fmn_c + 2.0 h2o_c + 5.0 h_c + mso3_c	GPRs
Pseudomonas_syringae_ICMP_18884_2474	FDMO_1: fmnRD_c + mso3_c + o2_c --> fald_c + fmn_c + h2o_c + h_c + so3_c	GPRs
Pseudomonas_syringae_ICMP_18884_2474	FDMOtau: fmnh2_c + o2_c + taur_c --> aacald_c + fmn_c + h2o_c + h_c + so3_c	GPRs
Pseudomonas_syringae_ICMP_18884_2474	FE2Gabcpp: fe2_p + gtp_c + h2o_c --> fe2_c + gdp_c + h_c + pi_c	GPRs
Pseudomonas_syringae_ICMP_18884_2474	FE2abc: atp_c + fe2_e + h2o_c --> adp_c + fe2_c + h_c + pi_c	GPRs
Pseudomonas_syringae_ICMP_18884_2474	FE2abcpp: atp_c + fe2_p + h2o_c --> adp_c + fe2_c + h_c + pi_c	GPRs
Pseudomonas_syringae_ICMP_18884_2474	FE2t: fe2_e --> fe2_c	GPRs
Pseudomonas_syringae_ICMP_18884_2474	FE2t3pp: fe2_c + h_p --> fe2_p + h_c	GPRs
Pseudomonas_syringae_ICMP_18884_2474	FE2t4pp: fe2_c + h_p + k_p --> fe2_p + h_c + k_c	GPRs
Pseudomonas_syringae_ICMP_18884_2474	FE2tex: fe2_e <=> fe2_p	GPRs
Pseudomonas_syringae_ICMP_18884_2474	FE3DCIT2abcpp: atp_c + fe3dcit_p + h2o_c --> adp_c + fe3dcit_c + h_c + pi_c	GPRs
Pseudomonas_syringae_ICMP_18884_2474	FE3DCITCH: 2.0 cit_c + fe3_c <=> fe3dcit_c	GPRs
Pseudomonas_syringae_ICMP_18884_2474	FE3DCITR3: 2.0 fe3dcit_c + fmnh2_c --> 4.0 cit_c + 2.0 fe2_c + fmn_c + 2.0 h_c	GPRs
Pseudomonas_syringae_ICMP_18884_2474	FE3DCITR5: 2.0 fe3dcit_c + nadph_c --> 4.0 cit_c + 2.0 fe2_c + h_c + nadp_c	GPRs
Pseudomonas_syringae_ICMP_18884_2474	FE3DCITabc: atp_c + fe3dcit_e + h2o_c --> adp_c + 2.0 cit_c + fe3_c + h_c + pi_c	GPRs
Pseudomonas_syringae_ICMP_18884_2474	FE3DCITabcpp: atp_c + fe3dcit_p + h2o_c --> adp_c + 2.0 cit_c + fe3_c + h_c + pi_c	GPRs
Pseudomonas_syringae_ICMP_18884_2474	FE3DCITtonex: fe3dcit_e + h_p --> fe3dcit_p + h_c	GPRs
Pseudomonas_syringae_ICMP_18884_2474	FE3Gabcpp: fe3_p + gtp_c + h2o_c --> fe3_c + gdp_c + h_c + pi_c	GPRs
Pseudomonas_syringae_ICMP_18884_2474	FE3PYOVDL2: fe3_e + pyovd_kt_e <=> fe3pyovd_kt_e	GPRs
Pseudomonas_syringae_ICMP_18884_2474	FE3Ri: fadh2_c + 2.0 fe3_c --> fad_c + 2.0 fe2_c + 2.0 h_c	GPRs
Pseudomonas_syringae_ICMP_18884_2474	FE3abc: atp_c + fe3_e + h2o_c --> adp_c + fe3_c + h_c + pi_c	GPRs
Pseudomonas_syringae_ICMP_18884_2474	FE3abcpp: atp_c + fe3_p + h2o_c --> adp_c + fe3_c + h_c + pi_c	GPRs
Pseudomonas_syringae_ICMP_18884_2474	FE3t: fe3_e <=> fe3_c	GPRs
Pseudomonas_syringae_ICMP_18884_2474	FE3tex: fe3_e <=> fe3_p	GPRs
Pseudomonas_syringae_ICMP_18884_2474	FEDCabc: atp_c + 2.0 cit_e + fe3_e + h2o_c --> adp_c + 2.0 cit_c + fe3_c + h_c + pi_c	GPRs
Pseudomonas_syringae_ICMP_18884_2474	FEENTER2tpp: atp_c + enter_c + h2o_c --> adp_c + enter_p + h_c + pi_c	GPRs
Pseudomonas_syringae_ICMP_18884_2474	FEENTERR4: 2.0 feenter_c + nadph_c --> 2.0 enter_c + 2.0 fe2_c + h_c + nadp_c	GPRs
Pseudomonas_syringae_ICMP_18884_2474	FEENTERabcpp: atp_c + feenter_p + h2o_c --> adp_c + feenter_c + h_c + pi_c	GPRs
Pseudomonas_syringae_ICMP_18884_2474	FEENTERtex: enter_p + h_p --> enter_e + h_c	GPRs
Pseudomonas_syringae_ICMP_18884_2474	FEENTERtonex: feenter_e + h_p --> feenter_p + h_c	GPRs
Pseudomonas_syringae_ICMP_18884_2474	FEENTERtpp: enter_c + h_p --> enter_p + h_c	GPRs
Pseudomonas_syringae_ICMP_18884_2474	FEOXAMR1: fadh2_c + 2.0 feoxam_c --> fad_c + 2.0 fe2_c + 2.0 feoxam_un_c + 2.0 h_c	GPRs
Pseudomonas_syringae_ICMP_18884_2474	FEOXAMR2: 2.0 feoxam_c + fmnh2_c --> 2.0 fe2_c + 2.0 feoxam_un_c + fmn_c + 2.0 h_c	GPRs
Pseudomonas_syringae_ICMP_18884_2474	FEOXAMR3: 2.0 feoxam_c + rbflvrd_c --> 2.0 fe2_c + 2.0 feoxam_un_c + 2.0 h_c + ribflv_c	GPRs
Pseudomonas_syringae_ICMP_18884_2474	FEOXAMUtex: feoxam_un_p + h_p --> feoxam_un_e + h_c	orphan
Pseudomonas_syringae_ICMP_18884_2474	FEOXAMUtpp: feoxam_un_c + h_p --> feoxam_un_p + h_c	orphan
Pseudomonas_syringae_ICMP_18884_2474	FEOXAMabcpp: atp_c + feoxam_p + h2o_c --> adp_c + feoxam_c + h_c + pi_c	GPRs
Pseudomonas_syringae_ICMP_18884_2474	FEOXAMtonex: feoxam_e + h_p --> feoxam_p + h_c	GPRs
Pseudomonas_syringae_ICMP_18884_2474	FEROc: 4.0 fe2_c + 4.0 h_c + o2_c --> 4.0 fe3_c + 2.0 h2o_c	GPRs
Pseudomonas_syringae_ICMP_18884_2474	FEROpp: 4.0 fe2_p + 4.0 h_p + o2_p --> 4.0 fe3_p + 2.0 h2o_p	GPRs
Pseudomonas_syringae_ICMP_18884_2474	FERULCOAS: atp_c + coa_c + fer_c --> amp_c + ferulcoa_c + ppi_c	GPRs
Pseudomonas_syringae_ICMP_18884_2474	FFSD: h2o_c + suc6p_c --> fru_c + g6p_c	GPRs
Pseudomonas_syringae_ICMP_18884_2474	FFSD1r: h2o_c + tre6p_c <=> fru_c + g6p_c	orphan
Pseudomonas_syringae_ICMP_18884_2474	FGLU_1: forglu_c + h2o_c --> frmd_c + glu__L_c	orphan
Pseudomonas_syringae_ICMP_18884_2474	FLVR: h_c + nadph_c + ribflv_c --> nadp_c + rbflvrd_c	GPRs
Pseudomonas_syringae_ICMP_18884_2474	FLVRx: h_c + nadh_c + ribflv_c --> nad_c + rbflvrd_c	GPRs
Pseudomonas_syringae_ICMP_18884_2474	FMNAT: atp_c + fmn_c + h_c --> fad_c + ppi_c	GPRs
Pseudomonas_syringae_ICMP_18884_2474	FMNRx: fmn_c + h_c + nadh_c --> fmnh2_c + nad_c	GPRs
Pseudomonas_syringae_ICMP_18884_2474	FMNRx2: fmn_c + h_c + nadph_c --> fmnh2_c + nadp_c	GPRs
Pseudomonas_syringae_ICMP_18884_2474	FMNRy: fmn_c + h_c + nadph_c --> fmnRD_c + nadp_c	GPRs
Pseudomonas_syringae_ICMP_18884_2474	FNOR: 2.0 fdxrd_c + h_c + nadp_c <=> 2.0 fdxo_2_2_c + nadph_c	orphan
Pseudomonas_syringae_ICMP_18884_2474	FOLD3: 2ahhmd_c + 4abz_c --> dhpt_c + ppi_c	GPRs
Pseudomonas_syringae_ICMP_18884_2474	FOMETRi: 5fthf_c + h_c --> h2o_c + methf_c	GPRs
Pseudomonas_syringae_ICMP_18884_2474	FORAMD: frmd_c + h2o_c --> for_c + nh4_c	GPRs
Pseudomonas_syringae_ICMP_18884_2474	FORGLUIH2: forglu_c + h2o_c + h_c --> Nforglu_c + nh4_c	GPRs
Pseudomonas_syringae_ICMP_18884_2474	FORt2pp: for_p + h_p --> for_c + h_c	GPRs
Pseudomonas_syringae_ICMP_18884_2474	FORtex: for_e <=> for_p	GPRs
Pseudomonas_syringae_ICMP_18884_2474	FRD3: 2dmmql8_c + fum_c --> 2dmmq8_c + succ_c	orphan
Pseudomonas_syringae_ICMP_18884_2474	FRUK: atp_c + f1p_c --> adp_c + fdp_c + h_c	GPRs
Pseudomonas_syringae_ICMP_18884_2474	FRUpts: fru_e + pep_c --> f1p_c + pyr_c	GPRs
Pseudomonas_syringae_ICMP_18884_2474	FRUpts2pp: fru_p + pep_c --> f6p_c + pyr_c	GPRs
Pseudomonas_syringae_ICMP_18884_2474	FRUptspp: fru_p + pep_c --> f1p_c + pyr_c	GPRs
Pseudomonas_syringae_ICMP_18884_2474	FRUtex: fru_e <=> fru_p	GPRs
Pseudomonas_syringae_ICMP_18884_2474	FTHFCL: 5fthf_c + atp_c --> adp_c + methf_c + pi_c	GPRs
Pseudomonas_syringae_ICMP_18884_2474	FTHFD: 10fthf_c + h2o_c --> for_c + h_c + thf_c	GPRs
Pseudomonas_syringae_ICMP_18884_2474	FUCpts: fuc_e + pep_c --> fc1p_c + pyr_c	orphan
Pseudomonas_syringae_ICMP_18884_2474	FUM: fum_c + h2o_c <=> mal__L_c	GPRs
Pseudomonas_syringae_ICMP_18884_2474	FUMAC: 4fumacac_c + h2o_c --> acac_c + fum_c + h_c	GPRs
Pseudomonas_syringae_ICMP_18884_2474	FUMt2_2: fum_e + 2.0 h_e --> fum_c + 2.0 h_c	GPRs
Pseudomonas_syringae_ICMP_18884_2474	FUMt2_2pp: fum_p + 2.0 h_p --> fum_c + 2.0 h_c	GPRs
Pseudomonas_syringae_ICMP_18884_2474	FUMt2r: fum_e + h_e --> fum_c + h_c	GPRs
Pseudomonas_syringae_ICMP_18884_2474	FUMtex: fum_e <=> fum_p	orphan
Pseudomonas_syringae_ICMP_18884_2474	FUSAtex: fusa_e <=> fusa_p	orphan
Pseudomonas_syringae_ICMP_18884_2474	FUSAtpp: fusa_p + h_p --> fusa_e + h_c	GPRs
Pseudomonas_syringae_ICMP_18884_2474	G1PACT: accoa_c + gam1p_c --> acgam1p_c + coa_c + h_c	GPRs
Pseudomonas_syringae_ICMP_18884_2474	G1PP: g1p_c + h2o_c --> glc__D_c + pi_c	GPRs
Pseudomonas_syringae_ICMP_18884_2474	G1SAT: glu1sa_c <=> 5aop_c	GPRs
Pseudomonas_syringae_ICMP_18884_2474	G2PP: glyc2p_c + h2o_c --> glyc_c + pi_c	GPRs
Pseudomonas_syringae_ICMP_18884_2474	G3PAT160: glyc3p_c + palmACP_c --> 1hdecg3p_c + ACP_c	GPRs
Pseudomonas_syringae_ICMP_18884_2474	G3PAT181: glyc3p_c + octeACP_c --> 1odec11eg3p_c + ACP_c	GPRs
Pseudomonas_syringae_ICMP_18884_2474	G3PD2: glyc3p_c + nadp_c <=> dhap_c + h_c + nadph_c	GPRs
Pseudomonas_syringae_ICMP_18884_2474	G3PD5: glyc3p_c + q8_c --> dhap_c + q8h2_c	GPRs
Pseudomonas_syringae_ICMP_18884_2474	G3PD6: glyc3p_c + mqn8_c --> dhap_c + mql8_c	GPRs
Pseudomonas_syringae_ICMP_18884_2474	G3PD7: 2dmmq8_c + glyc3p_c --> 2dmmql8_c + dhap_c	GPRs
Pseudomonas_syringae_ICMP_18884_2474	G3PEabcpp: atp_c + g3pe_p + h2o_c --> adp_c + g3pe_c + h_c + pi_c	GPRs
Pseudomonas_syringae_ICMP_18884_2474	G3PGabcpp: atp_c + g3pg_p + h2o_c --> adp_c + g3pg_c + h_c + pi_c	GPRs
Pseudomonas_syringae_ICMP_18884_2474	G5SADs: glu5sa_c --> 1pyr5c_c + h2o_c + h_c	GPRs
Pseudomonas_syringae_ICMP_18884_2474	G5SD2: glu5p_c + h_c + nadh_c --> glu5sa_c + nad_c + pi_c	orphan
Pseudomonas_syringae_ICMP_18884_2474	G6PBDH: g6p_B_c + nadp_c --> 6pgl_c + h_c + nadph_c	GPRs
Pseudomonas_syringae_ICMP_18884_2474	G6PDH2r: g6p_c + nadp_c <=> 6pgl_c + h_c + nadph_c	GPRs
Pseudomonas_syringae_ICMP_18884_2474	G6PI: g6p_c <=> g6p_B_c	GPRs
Pseudomonas_syringae_ICMP_18884_2474	G6PP: g6p_c + h2o_c --> glc__D_c + pi_c	GPRs
Pseudomonas_syringae_ICMP_18884_2474	GAD2ktpp: glcn_p + q8_c <=> 2dhglcn_p + q8h2_c	orphan
Pseudomonas_syringae_ICMP_18884_2474	GALCTD: galct__D_c --> 5dh4dglc_c + h2o_c	GPRs
Pseudomonas_syringae_ICMP_18884_2474	GALCTND: galctn__D_c --> 2dh3dgal_c + h2o_c	GPRs
Pseudomonas_syringae_ICMP_18884_2474	GALCTNt2pp: galctn__D_p + h_p --> galctn__D_c + h_c	GPRs
Pseudomonas_syringae_ICMP_18884_2474	GALCTNt2r: galctn__D_e + h_e --> galctn__D_c + h_c	GPRs
Pseudomonas_syringae_ICMP_18884_2474	GALCTNtex: galctn__D_e <=> galctn__D_p	orphan
Pseudomonas_syringae_ICMP_18884_2474	GALCTt2rpp: galct__D_p + h_p --> galct__D_c + h_c	GPRs
Pseudomonas_syringae_ICMP_18884_2474	GALCTtex: galct__D_e <=> galct__D_p	orphan
Pseudomonas_syringae_ICMP_18884_2474	GALM1: glc__bD_c <=> glc__D_c	GPRs
Pseudomonas_syringae_ICMP_18884_2474	GALURDH: galur_c + h2o_c + nad_c <=> galct__D_c + 2.0 h_c + nadh_c	GPRs
Pseudomonas_syringae_ICMP_18884_2474	GALURt2rpp: galur_p + h_p --> galur_c + h_c	GPRs
Pseudomonas_syringae_ICMP_18884_2474	GALURtex: galur_e <=> galur_p	GPRs
Pseudomonas_syringae_ICMP_18884_2474	GALUi: g1p_c + h_c + utp_c --> ppi_c + udpg_c	GPRs
Pseudomonas_syringae_ICMP_18884_2474	GALabc: atp_c + gal_e + h2o_c --> adp_c + gal_c + h_c + pi_c	GPRs
Pseudomonas_syringae_ICMP_18884_2474	GALabcpp: atp_c + gal_p + h2o_c --> adp_c + gal_c + h_c + pi_c	GPRs
Pseudomonas_syringae_ICMP_18884_2474	GALpts: gal_e + pep_c <=> dgal6p_c + pyr_c	GPRs
Pseudomonas_syringae_ICMP_18884_2474	GAMpts: gam_e + pep_c --> gam6p_c + pyr_c	GPRs
Pseudomonas_syringae_ICMP_18884_2474	GAPD: g3p_c + nad_c + pi_c <=> 13dpg_c + h_c + nadh_c	GPRs
Pseudomonas_syringae_ICMP_18884_2474	GARFT: 10fthf_c + gar_c <=> fgam_c + h_c + thf_c	GPRs
Pseudomonas_syringae_ICMP_18884_2474	GART: atp_c + for_c + gar_c --> adp_c + fgam_c + h_c + pi_c	GPRs
Pseudomonas_syringae_ICMP_18884_2474	GBDM: glyb_c + h2o_c + o2_c --> dmgly_c + fald_c + h2o2_c	GPRs
Pseudomonas_syringae_ICMP_18884_2474	GCALDD: gcald_c + h2o_c + nad_c --> glyclt_c + 2.0 h_c + nadh_c	GPRs
Pseudomonas_syringae_ICMP_18884_2474	GDBTALDH: gdbtal_c + h2o_c + nad_c --> 4gudbutn_c + 2.0 h_c + nadh_c	GPRs
Pseudomonas_syringae_ICMP_18884_2474	GDOCBIK: adocbi_c + gtp_c <=> adocbip_c + gdp_c + h_c	orphan
Pseudomonas_syringae_ICMP_18884_2474	GDPDPK: atp_c + gdp_c --> amp_c + h_c + ppgpp_c	GPRs
Pseudomonas_syringae_ICMP_18884_2474	GDPMANNDH: gdpmann_c + h2o_c + 2.0 nad_c --> gdpmanur_c + 3.0 h_c + 2.0 nadh_c	GPRs
Pseudomonas_syringae_ICMP_18884_2474	GDPTPDP: gdptp_c + h2o_c --> gtp_c + ppi_c	GPRs
Pseudomonas_syringae_ICMP_18884_2474	GF6PTA: f6p_c + gln__L_c --> gam6p_c + glu__L_c	GPRs
Pseudomonas_syringae_ICMP_18884_2474	GG15DAPAH: ggaptn_c + h2o_c --> 5aptn_c + glu__L_c	GPRs
Pseudomonas_syringae_ICMP_18884_2474	GG15DAPDxr: ggbdapal_c + h2o_c + nad_c <=> ggaptn_c + 2.0 h_c + nadh_c	GPRs
Pseudomonas_syringae_ICMP_18884_2474	GG15DAPO: gg15dap_c + h2o_c + o2_c --> ggbdapal_c + h2o2_c + nh4_c	GPRs
Pseudomonas_syringae_ICMP_18884_2474	GG15DAPS: 15dap_c + atp_c + glu__L_c --> adp_c + gg15dap_c + h_c + pi_c	GPRs
Pseudomonas_syringae_ICMP_18884_2474	GGDAPAH: ggala_B_c + h2o_c --> ala_B_c + glu__L_c	GPRs
Pseudomonas_syringae_ICMP_18884_2474	GGDAPDxr: ggbamppal_c + h2o_c + nad_c <=> ggala_B_c + 2.0 h_c + nadh_c	GPRs
Pseudomonas_syringae_ICMP_18884_2474	GGDAPO: gg13dampp_c + h2o_c + o2_c --> ggbamppal_c + h2o2_c + nh4_c	GPRs
Pseudomonas_syringae_ICMP_18884_2474	GGDAPS: 13dampp_c + atp_c + glu__L_c --> adp_c + gg13dampp_c + h_c + pi_c	GPRs
Pseudomonas_syringae_ICMP_18884_2474	GGGABADr: ggbutal_c + h2o_c + nadp_c <=> gg4abut_c + 2.0 h_c + nadph_c	GPRs
Pseudomonas_syringae_ICMP_18884_2474	GGGABADxr: ggbutal_c + h2o_c + nad_c <=> gg4abut_c + 2.0 h_c + nadh_c	GPRs
Pseudomonas_syringae_ICMP_18884_2474	GGGABAH: gg4abut_c + h2o_c --> 4abut_c + glu__L_c	GPRs
Pseudomonas_syringae_ICMP_18884_2474	GGPTRCO: ggptrc_c + h2o_c + o2_c --> ggbutal_c + h2o2_c + nh4_c	GPRs
Pseudomonas_syringae_ICMP_18884_2474	GGPTRCS: atp_c + glu__L_c + ptrc_c --> adp_c + ggptrc_c + h_c + pi_c	GPRs
Pseudomonas_syringae_ICMP_18884_2474	GGSPMDO: ggspmd_c + h2o_c + o2_c --> 13dampp_c + ggbutal_c + h2o2_c	GPRs
Pseudomonas_syringae_ICMP_18884_2474	GGSPMDS: atp_c + glu__L_c + spmd_c --> adp_c + ggspmd_c + h_c + pi_c	orphan
Pseudomonas_syringae_ICMP_18884_2474	GHMT2r: ser__L_c + thf_c <=> gly_c + h2o_c + mlthf_c	GPRs
Pseudomonas_syringae_ICMP_18884_2474	GK1: atp_c + gmp_c <=> adp_c + gdp_c	GPRs
Pseudomonas_syringae_ICMP_18884_2474	GLBRAN3: glyg4n_c --> bglyg4n_c	GPRs
Pseudomonas_syringae_ICMP_18884_2474	GLCDpp: glc__D_p + h2o_p + q8_c --> glcn_p + h_p + q8h2_c	GPRs
Pseudomonas_syringae_ICMP_18884_2474	GLCNt2r: glcn_e + h_e --> glcn_c + h_c	GPRs
Pseudomonas_syringae_ICMP_18884_2474	GLCNt2rpp: glcn_p + h_p --> glcn_c + h_c	GPRs
Pseudomonas_syringae_ICMP_18884_2474	GLCNtex: glcn_e <=> glcn_p	GPRs
Pseudomonas_syringae_ICMP_18884_2474	GLCOAS: atp_c + coa_c + glutar_c --> adp_c + glutcoa_c + pi_c	GPRs
Pseudomonas_syringae_ICMP_18884_2474	GLCOASYNT: S_gtrdhdlp_c + coa_c <=> dhlam_c + glutcoa_c	GPRs
Pseudomonas_syringae_ICMP_18884_2474	GLCP3: glyg4n_c + 4.0 pi_c --> 4.0 g1p_c	GPRs
Pseudomonas_syringae_ICMP_18884_2474	GLCP4: bglyg4n_c + 4.0 pi_c --> 4.0 g1p_c	GPRs
Pseudomonas_syringae_ICMP_18884_2474	GLCRD: glcr_c --> 5dh4dglc_c + h2o_c	GPRs
Pseudomonas_syringae_ICMP_18884_2474	GLCRD_1: glcr_c --> 5d4dglcr_c + h2o_c	GPRs
Pseudomonas_syringae_ICMP_18884_2474	GLCRt2rpp: glcr_p + h_p --> glcr_c + h_c	GPRs
Pseudomonas_syringae_ICMP_18884_2474	GLCRtex: glcr_e <=> glcr_p	orphan
Pseudomonas_syringae_ICMP_18884_2474	GLCS3_1: 4.0 adpglc_c --> 4.0 adp_c + glyg4n_c + 4.0 h_c	GPRs
Pseudomonas_syringae_ICMP_18884_2474	GLCURDH: glcur_c + h2o_c + nad_c <=> glcr_c + 2.0 h_c + nadh_c	GPRs
Pseudomonas_syringae_ICMP_18884_2474	GLCURt2rpp: glcur_p + h_p --> glcur_c + h_c	GPRs
Pseudomonas_syringae_ICMP_18884_2474	GLCURtex: glcur_e <=> glcur_p	GPRs
Pseudomonas_syringae_ICMP_18884_2474	GLCabc: atp_c + glc__D_e + h2o_c --> adp_c + glc__D_c + h_c + pi_c	GPRs
Pseudomonas_syringae_ICMP_18884_2474	GLCabcpp: atp_c + glc__D_p + h2o_c --> adp_c + glc__D_c + h_c + pi_c	GPRs
Pseudomonas_syringae_ICMP_18884_2474	GLCpts: glc__D_e + pep_c --> g6p_c + pyr_c	GPRs
Pseudomonas_syringae_ICMP_18884_2474	GLCptspp: glc__D_p + pep_c --> g6p_c + pyr_c	GPRs
Pseudomonas_syringae_ICMP_18884_2474	GLCtex: glc__D_e <=> glc__D_p	GPRs
Pseudomonas_syringae_ICMP_18884_2474	GLDBRAN3: bglyg4n_c --> glyg4n_c	GPRs
Pseudomonas_syringae_ICMP_18884_2474	GLGC: atp_c + g1p_c + h_c --> adpglc_c + ppi_c	orphan
Pseudomonas_syringae_ICMP_18884_2474	GLNS: atp_c + glu__L_c + nh4_c --> adp_c + gln__L_c + h_c + pi_c	GPRs
Pseudomonas_syringae_ICMP_18884_2474	GLNabc: atp_c + gln__L_e + h2o_c --> adp_c + gln__L_c + h_c + pi_c	GPRs
Pseudomonas_syringae_ICMP_18884_2474	GLNabcpp: atp_c + gln__L_p + h2o_c --> adp_c + gln__L_c + h_c + pi_c	GPRs
Pseudomonas_syringae_ICMP_18884_2474	GLNtex: gln__L_e <=> gln__L_p	GPRs
Pseudomonas_syringae_ICMP_18884_2474	GLU5K: atp_c + glu__L_c --> adp_c + glu5p_c	GPRs
Pseudomonas_syringae_ICMP_18884_2474	GLUABUTt7pp: 4abut_c + glu__L_p <=> 4abut_p + glu__L_c	orphan
Pseudomonas_syringae_ICMP_18884_2474	GLUCYS: atp_c + cys__L_c + glu__L_c --> adp_c + glucys_c + h_c + pi_c	orphan
Pseudomonas_syringae_ICMP_18884_2474	GLUDxi: glu__L_c + h2o_c + nad_c <=> akg_c + h_c + nadh_c + nh4_c	GPRs
Pseudomonas_syringae_ICMP_18884_2474	GLUN: gln__L_c + h2o_c --> glu__L_c + nh4_c	GPRs
Pseudomonas_syringae_ICMP_18884_2474	GLUPRT: gln__L_c + h2o_c + prpp_c --> glu__L_c + ppi_c + pram_c	GPRs
Pseudomonas_syringae_ICMP_18884_2474	GLUR: glu__D_c <=> glu__L_c	GPRs
Pseudomonas_syringae_ICMP_18884_2474	GLUSx: akg_c + gln__L_c + h_c + nadh_c --> 2.0 glu__L_c + nad_c	GPRs
Pseudomonas_syringae_ICMP_18884_2474	GLUSy: akg_c + gln__L_c + h_c + nadph_c --> 2.0 glu__L_c + nadp_c	GPRs
Pseudomonas_syringae_ICMP_18884_2474	GLUTCOADHc: fad_c + glutcoa_c + h_c --> b2coa_c + co2_c + fadh2_c	GPRs
Pseudomonas_syringae_ICMP_18884_2474	GLUTRR: glutrna_c + h_c + nadph_c --> glu1sa_c + nadp_c + trnaglu_c	GPRs
Pseudomonas_syringae_ICMP_18884_2474	GLUTRS: atp_c + glu__L_c + trnaglu_c --> amp_c + glutrna_c + ppi_c	GPRs
Pseudomonas_syringae_ICMP_18884_2474	GLUabc: atp_c + glu__L_e + h2o_c --> adp_c + glu__L_c + h_c + pi_c	GPRs
Pseudomonas_syringae_ICMP_18884_2474	GLUabcpp: atp_c + glu__L_p + h2o_c --> adp_c + glu__L_c + h_c + pi_c	GPRs
Pseudomonas_syringae_ICMP_18884_2474	GLUt2rpp: glu__L_p + h_p --> glu__L_c + h_c	GPRs
Pseudomonas_syringae_ICMP_18884_2474	GLUtex: glu__L_e <=> glu__L_p	GPRs
Pseudomonas_syringae_ICMP_18884_2474	GLXO1: glx_c + h2o_c + nad_c --> 2.0 h_c + nadh_c + oxa_c	GPRs
Pseudomonas_syringae_ICMP_18884_2474	GLYALDDr: glyald_c + h2o_c + nad_c --> glyc__R_c + 2.0 h_c + nadh_c	GPRs
Pseudomonas_syringae_ICMP_18884_2474	GLYBACT1r: coa_c + dhcrncoa_c <=> accoa_c + glybcoa_c	GPRs
Pseudomonas_syringae_ICMP_18884_2474	GLYBCOAT: glybcoa_c + h2o_c --> coa_c + glyb_c + h_c	orphan
Pseudomonas_syringae_ICMP_18884_2474	GLYBabc: atp_c + glyb_e + h2o_c --> adp_c + glyb_c + h_c + pi_c	GPRs
Pseudomonas_syringae_ICMP_18884_2474	GLYBabcpp: atp_c + glyb_p + h2o_c --> adp_c + glyb_c + h_c + pi_c	GPRs
Pseudomonas_syringae_ICMP_18884_2474	GLYBt3pp: glyb_c + h_p --> glyb_p + h_c	GPRs
Pseudomonas_syringae_ICMP_18884_2474	GLYBti4pp: glyb_p + na1_p --> glyb_c + na1_c	GPRs
Pseudomonas_syringae_ICMP_18884_2474	GLYC2Pabcpp: atp_c + glyc2p_p + h2o_c --> adp_c + glyc2p_c + h_c + pi_c	GPRs
Pseudomonas_syringae_ICMP_18884_2474	GLYC2Ptex: glyc2p_e <=> glyc2p_p	orphan
Pseudomonas_syringae_ICMP_18884_2474	GLYC3Pabc: atp_c + glyc3p_e + h2o_c --> adp_c + glyc3p_c + h_c + pi_c	GPRs
Pseudomonas_syringae_ICMP_18884_2474	GLYC3Pabcpp: atp_c + glyc3p_p + h2o_c --> adp_c + glyc3p_c + h_c + pi_c	GPRs
Pseudomonas_syringae_ICMP_18884_2474	GLYC3Pt6pp: glyc3p_p + pi_c --> glyc3p_c + pi_p	GPRs
Pseudomonas_syringae_ICMP_18884_2474	GLYCAt2rpp: glyc__R_p + h_p --> glyc__R_c + h_c	GPRs
Pseudomonas_syringae_ICMP_18884_2474	GLYCAtex: glyc__R_e <=> glyc__R_p	orphan
Pseudomonas_syringae_ICMP_18884_2474	GLYCK: atp_c + glyc__R_c --> 3pg_c + adp_c + h_c	GPRs
Pseudomonas_syringae_ICMP_18884_2474	GLYCL: gly_c + nad_c + thf_c --> co2_c + mlthf_c + nadh_c + nh4_c	GPRs
Pseudomonas_syringae_ICMP_18884_2474	GLYCLTDx: glx_c + h_c + nadh_c --> glyclt_c + nad_c	GPRs
Pseudomonas_syringae_ICMP_18884_2474	GLYCLTDy: glx_c + h_c + nadph_c --> glyclt_c + nadp_c	GPRs
Pseudomonas_syringae_ICMP_18884_2474	GLYCLTt4pp: glyclt_p + na1_p --> glyclt_c + na1_c	GPRs
Pseudomonas_syringae_ICMP_18884_2474	GLYCLTtex: glyclt_e <=> glyclt_p	orphan
Pseudomonas_syringae_ICMP_18884_2474	GLYCTO1: glyclt_c + o2_c --> glx_c + h2o2_c	GPRs
Pseudomonas_syringae_ICMP_18884_2474	GLYCTO2: glyclt_c + q8_c --> glx_c + q8h2_c	GPRs
Pseudomonas_syringae_ICMP_18884_2474	GLYCTO3: glyclt_c + mqn8_c --> glx_c + mql8_c	GPRs
Pseudomonas_syringae_ICMP_18884_2474	GLYCTO4: 2dmmq8_c + glyclt_c --> 2dmmql8_c + glx_c	GPRs
Pseudomonas_syringae_ICMP_18884_2474	GLYCtex: glyc_e <=> glyc_p	GPRs
Pseudomonas_syringae_ICMP_18884_2474	GLYCtpp: glyc_c <=> glyc_p	GPRs
Pseudomonas_syringae_ICMP_18884_2474	GLYGLNabcpp: atp_c + glygln_p + h2o_c --> adp_c + glygln_c + h_c + pi_c	GPRs
Pseudomonas_syringae_ICMP_18884_2474	GLYGLNtex: glygln_e <=> glygln_p	GPRs
Pseudomonas_syringae_ICMP_18884_2474	GLYGLUabcpp: atp_c + glyglu_p + h2o_c --> adp_c + glyglu_c + h_c + pi_c	GPRs
Pseudomonas_syringae_ICMP_18884_2474	GLYGLUtex: glyglu_e <=> glyglu_p	GPRs
Pseudomonas_syringae_ICMP_18884_2474	GLYGLYCNc: glygly_c + h2o_c --> 2.0 gly_c	GPRs
Pseudomonas_syringae_ICMP_18884_2474	GLYGLYabcpp: atp_c + glygly_p + h2o_c --> adp_c + glygly_c + h_c + pi_c	GPRs
Pseudomonas_syringae_ICMP_18884_2474	GLYGLYtex: glygly_e <=> glygly_p	GPRs
Pseudomonas_syringae_ICMP_18884_2474	GLYK: atp_c + glyc_c --> adp_c + glyc3p_c + h_c	GPRs
Pseudomonas_syringae_ICMP_18884_2474	GLYMETabcpp: atp_c + glymet_p + h2o_c --> adp_c + glymet_c + h_c + pi_c	GPRs
Pseudomonas_syringae_ICMP_18884_2474	GLYMETtex: glymet_e <=> glymet_p	GPRs
Pseudomonas_syringae_ICMP_18884_2474	GLYO1: gly_c + h2o_c + o2_c --> glx_c + h2o2_c + nh4_c	GPRs
Pseudomonas_syringae_ICMP_18884_2474	GLYOX: h2o_c + lgt__S_c --> gthrd_c + h_c + lac__D_c	GPRs
Pseudomonas_syringae_ICMP_18884_2474	GLYOX3: h2o_c + mthgxl_c --> h_c + lac__D_c	GPRs
Pseudomonas_syringae_ICMP_18884_2474	GLYPHEHYc: glyphe_c + h2o_c --> gly_c + phe__L_c	GPRs
Pseudomonas_syringae_ICMP_18884_2474	GLYPHEabcpp: atp_c + glyphe_p + h2o_c --> adp_c + glyphe_c + h_c + pi_c	GPRs
Pseudomonas_syringae_ICMP_18884_2474	GLYPHEtex: glyphe_e <=> glyphe_p	GPRs
Pseudomonas_syringae_ICMP_18884_2474	GLYSERabcpp: atp_c + glyser_p + h2o_c --> adp_c + glyser_c + h_c + pi_c	GPRs
Pseudomonas_syringae_ICMP_18884_2474	GLYSERtex: glyser_e <=> glyser_p	GPRs
Pseudomonas_syringae_ICMP_18884_2474	GLYabc: atp_c + gly_e + h2o_c --> adp_c + gly_c + h_c + pi_c	GPRs
Pseudomonas_syringae_ICMP_18884_2474	GLYabcpp: atp_c + gly_p + h2o_c --> adp_c + gly_c + h_c + pi_c	GPRs
Pseudomonas_syringae_ICMP_18884_2474	GLYt4: gly_e + na1_e --> gly_c + na1_c	GPRs
Pseudomonas_syringae_ICMP_18884_2474	GLYt4pp: gly_p + na1_p --> gly_c + na1_c	GPRs
Pseudomonas_syringae_ICMP_18884_2474	GLYtex: gly_e <=> gly_p	GPRs
Pseudomonas_syringae_ICMP_18884_2474	GMPS2: atp_c + gln__L_c + h2o_c + xmp_c --> amp_c + glu__L_c + gmp_c + 2.0 h_c + ppi_c	GPRs
Pseudomonas_syringae_ICMP_18884_2474	GND: 6pgc_c + nadp_c --> co2_c + nadph_c + ru5p__D_c	GPRs
Pseudomonas_syringae_ICMP_18884_2474	GNK: atp_c + glcn_c --> 6pgc_c + adp_c + h_c	GPRs
Pseudomonas_syringae_ICMP_18884_2474	GNNUC: gsn_c + h2o_c --> gua_c + rib__D_c	GPRs
Pseudomonas_syringae_ICMP_18884_2474	GPDDA1_1: g3pc_e + h2o_e --> chol_e + glyc3p_e + h_e	GPRs
Pseudomonas_syringae_ICMP_18884_2474	GPDDA2: g3pe_c + h2o_c --> etha_c + glyc3p_c + h_c	GPRs
Pseudomonas_syringae_ICMP_18884_2474	GPDDA2_1: g3pg_e + h2o_e --> glyc3p_e + glyc_e + h_e	GPRs
Pseudomonas_syringae_ICMP_18884_2474	GPDDA3_1: g3ps_e + h2o_e --> glyc3p_e + h_e + ser__L_e	GPRs
Pseudomonas_syringae_ICMP_18884_2474	GPDDA4: g3pg_c + h2o_c --> glyc3p_c + glyc_c + h_c	GPRs
Pseudomonas_syringae_ICMP_18884_2474	GPDDA4_1: g3pg_e + h2o_c --> glyc3p_c + glyc_c + h_c	GPRs
Pseudomonas_syringae_ICMP_18884_2474	GRTT: grdp_c + ipdp_c --> frdp_c + ppi_c	GPRs
Pseudomonas_syringae_ICMP_18884_2474	GRXR: grxox_c + 2.0 gthrd_c --> grxrd_c + gthox_c	GPRs
Pseudomonas_syringae_ICMP_18884_2474	GSNt3pp: gsn_c + h_p --> gsn_p + h_c	GPRs
Pseudomonas_syringae_ICMP_18884_2474	GSNtex: gsn_e <=> gsn_p	orphan
Pseudomonas_syringae_ICMP_18884_2474	GSPMDA: gtspmd_c + h2o_c --> gthrd_c + spmd_c	GPRs
Pseudomonas_syringae_ICMP_18884_2474	GSPMDS: atp_c + gthrd_c + spmd_c --> adp_c + gtspmd_c + h_c + pi_c	GPRs
Pseudomonas_syringae_ICMP_18884_2474	GTHOr: gthox_c + h_c + nadph_c <=> 2.0 gthrd_c + nadp_c	GPRs
Pseudomonas_syringae_ICMP_18884_2474	GTHPi: 2.0 gthrd_c + h2o2_c --> gthox_c + 2.0 h2o_c	GPRs
Pseudomonas_syringae_ICMP_18884_2474	GTHRDHpp: gthrd_p + h2o_p --> cgly_p + glu__L_p	GPRs
Pseudomonas_syringae_ICMP_18884_2474	GTHRDabc2pp: atp_c + gthrd_c + h2o_c --> adp_c + gthrd_p + h_c + pi_c	orphan
Pseudomonas_syringae_ICMP_18884_2474	GTHRDabcpp: atp_c + gthrd_p + h2o_c --> adp_c + gthrd_c + h_c + pi_c	GPRs
Pseudomonas_syringae_ICMP_18884_2474	GTHRDt2_1: atp_c + gthrd_e + h2o_c --> adp_c + gthrd_c + h_c + pi_c	GPRs
Pseudomonas_syringae_ICMP_18884_2474	GTHRDtex: gthrd_e <=> gthrd_p	orphan
Pseudomonas_syringae_ICMP_18884_2474	GTHS: atp_c + glucys_c + gly_c --> adp_c + gthrd_c + h_c + pi_c	GPRs
Pseudomonas_syringae_ICMP_18884_2474	GTPCI: gtp_c + h2o_c --> ahdt_c + for_c + h_c	GPRs
Pseudomonas_syringae_ICMP_18884_2474	GTPCII2: gtp_c + 3.0 h2o_c --> 25drapp_c + for_c + 2.0 h_c + ppi_c	GPRs
Pseudomonas_syringae_ICMP_18884_2474	GTPDPDP: gdptp_c + h2o_c --> h_c + pi_c + ppgpp_c	GPRs
Pseudomonas_syringae_ICMP_18884_2474	GTPDPK: atp_c + gtp_c --> amp_c + gdptp_c + h_c	GPRs
Pseudomonas_syringae_ICMP_18884_2474	GTPHs: gtp_c + h2o_c + h_c --> nh4_c + xtp_c	GPRs
Pseudomonas_syringae_ICMP_18884_2474	GUACYC: gtp_c --> 35cgmp_c + ppi_c	GPRs
Pseudomonas_syringae_ICMP_18884_2474	GUAD: gua_c + h2o_c + h_c --> nh4_c + xan_c	GPRs
Pseudomonas_syringae_ICMP_18884_2474	GUAPRT: gua_c + prpp_c --> gmp_c + ppi_c	GPRs
Pseudomonas_syringae_ICMP_18884_2474	GUAt: gua_e <=> gua_c	GPRs
Pseudomonas_syringae_ICMP_18884_2474	GUAtex: gua_e <=> gua_p	GPRs
Pseudomonas_syringae_ICMP_18884_2474	GUAtpp: gua_p <=> gua_c	GPRs
Pseudomonas_syringae_ICMP_18884_2474	GUDBUTNAH: 4gudbutn_c + h2o_c --> 4abut_c + urea_c	orphan
Pseudomonas_syringae_ICMP_18884_2474	GalMr: glc__aD_c <=> glc__bD_c	GPRs
Pseudomonas_syringae_ICMP_18884_2474	H2CO3D: co2_c + h2o_c <=> h2co3_c	GPRs
Pseudomonas_syringae_ICMP_18884_2474	H2CO3D2: h_c + hco3_c <=> h2co3_c	GPRs
Pseudomonas_syringae_ICMP_18884_2474	H2O2tex: h2o2_e <=> h2o2_p	GPRs
Pseudomonas_syringae_ICMP_18884_2474	H2Ot: h2o_e <=> h2o_c	GPRs
Pseudomonas_syringae_ICMP_18884_2474	H2Otex: h2o_e <=> h2o_p	GPRs
Pseudomonas_syringae_ICMP_18884_2474	H2Otpp: h2o_p <=> h2o_c	GPRs
Pseudomonas_syringae_ICMP_18884_2474	H2SO: h2s_c + 2.0 o2_c --> 2.0 h_c + so4_c	GPRs
Pseudomonas_syringae_ICMP_18884_2474	H2St1: h2s_c <=> h2s_e	GPRs
Pseudomonas_syringae_ICMP_18884_2474	H2tex: h2_e <=> h2_p	GPRs
Pseudomonas_syringae_ICMP_18884_2474	HACD10i: 3hhpcoa_c + nad_c --> 3ohpcoa_c + h_c + nadh_c	GPRs
Pseudomonas_syringae_ICMP_18884_2474	HACD11i: 3hnonacoa_c + nad_c --> 3ononacoa_c + h_c + nadh_c	GPRs
Pseudomonas_syringae_ICMP_18884_2474	HACD12i: 3hpdecacoa_c + nad_c --> 3opdecacoa_c + h_c + nadh_c	GPRs
Pseudomonas_syringae_ICMP_18884_2474	HACD13i: 3hpnonacoa_c + nad_c --> 3opnonacoa_c + h_c + nadh_c	GPRs
Pseudomonas_syringae_ICMP_18884_2474	HACD14i: 3hpoctacoa_c + nad_c --> 3opoctacoa_c + h_c + nadh_c	GPRs
Pseudomonas_syringae_ICMP_18884_2474	HACD15i: 3hphpcoa_c + nad_c --> 3ophpcoa_c + h_c + nadh_c	GPRs
Pseudomonas_syringae_ICMP_18884_2474	HACD16i: 3hphxacoa_c + nad_c --> 3ophxacoa_c + h_c + nadh_c	GPRs
Pseudomonas_syringae_ICMP_18884_2474	HACD17i: 3hpptcoa_c + nad_c --> 3opptcoa_c + h_c + nadh_c	GPRs
Pseudomonas_syringae_ICMP_18884_2474	HACD18i: 3hpbcoa_c + nad_c --> 3opbcoa_c + h_c + nadh_c	GPRs
Pseudomonas_syringae_ICMP_18884_2474	HACD19i: 3h6athcoa_c + nad_c --> 3o6athcoa_c + h_c + nadh_c	GPRs
Pseudomonas_syringae_ICMP_18884_2474	HACD1i: 3hbcoa_c + nad_c --> aacoa_c + h_c + nadh_c	GPRs
Pseudomonas_syringae_ICMP_18884_2474	HACD20i: 3hvacccoa_c + nad_c --> 3ovacccoa_c + h_c + nadh_c	GPRs
Pseudomonas_syringae_ICMP_18884_2474	HACD21i: 3hhdccoa_c + nad_c --> 3ohdccoa_c + h_c + nadh_c	GPRs
Pseudomonas_syringae_ICMP_18884_2474	HACD22i: 3htdccoa_c + nad_c --> 3otdccoa_c + h_c + nadh_c	GPRs
Pseudomonas_syringae_ICMP_18884_2474	HACD23i: 3hddccoa_c + nad_c --> 3oddccoa_c + h_c + nadh_c	GPRs
Pseudomonas_syringae_ICMP_18884_2474	HACD24i: 3hodecoa_c + nad_c --> 3oodecoa_c + h_c + nadh_c	GPRs
Pseudomonas_syringae_ICMP_18884_2474	HACD25i: 3hhdd7coa_c + nad_c --> 3ohdd7coa_c + h_c + nadh_c	GPRs
Pseudomonas_syringae_ICMP_18884_2474	HACD26i: 3hdd5coa_c + nad_c --> 3odd5coa_c + h_c + nadh_c	GPRs
Pseudomonas_syringae_ICMP_18884_2474	HACD27i: 3hptslacoa_c + nad_c --> 3optslacoa_c + h_c + nadh_c	GPRs
Pseudomonas_syringae_ICMP_18884_2474	HACD28i: 3hhdd4coa_c + nad_c --> 3ohdd4coa_c + h_c + nadh_c	GPRs
Pseudomonas_syringae_ICMP_18884_2474	HACD29i: 3hlnlccoa_c + nad_c --> 3olnlccoa_c + h_c + nadh_c	GPRs
Pseudomonas_syringae_ICMP_18884_2474	HACD2i: 3hhcoa_c + nad_c --> 3ohcoa_c + h_c + nadh_c	GPRs
Pseudomonas_syringae_ICMP_18884_2474	HACD30i: 3hhd710coa_c + nad_c --> 3ohd710coa_c + h_c + nadh_c	GPRs
Pseudomonas_syringae_ICMP_18884_2474	HACD31i: 3hhd58coa_c + nad_c --> 3ohd58coa_c + h_c + nadh_c	GPRs
Pseudomonas_syringae_ICMP_18884_2474	HACD32i: 3hdd6coa_c + nad_c --> 3odd6coa_c + h_c + nadh_c	GPRs
Pseudomonas_syringae_ICMP_18884_2474	HACD33i: 3hdec4coa_c + nad_c --> 3odec4coa_c + h_c + nadh_c	GPRs
Pseudomonas_syringae_ICMP_18884_2474	HACD3i: 3hocoa_c + nad_c --> 3oocoa_c + h_c + nadh_c	GPRs
Pseudomonas_syringae_ICMP_18884_2474	HACD4i: 3hdcoa_c + nad_c --> 3odcoa_c + h_c + nadh_c	GPRs
Pseudomonas_syringae_ICMP_18884_2474	HACD5i: 3hddcoa_c + nad_c --> 3oddcoa_c + h_c + nadh_c	GPRs
Pseudomonas_syringae_ICMP_18884_2474	HACD6i: 3htdcoa_c + nad_c --> 3otdcoa_c + h_c + nadh_c	GPRs
Pseudomonas_syringae_ICMP_18884_2474	HACD7i: 3hhdcoa_c + nad_c --> 3ohdcoa_c + h_c + nadh_c	GPRs
Pseudomonas_syringae_ICMP_18884_2474	HACD8i: 3hodcoa_c + nad_c --> 3ohodcoa_c + h_c + nadh_c	GPRs
Pseudomonas_syringae_ICMP_18884_2474	HACD9: 3hmbcoa_c + nad_c <=> 2maacoa_c + h_c + nadh_c	GPRs
Pseudomonas_syringae_ICMP_18884_2474	HAT40tex: 3h4atb_p <=> 3h4atb_e	orphan
Pseudomonas_syringae_ICMP_18884_2474	HAT40tpp: 3h4atb_p <=> 3h4atb_c	orphan
Pseudomonas_syringae_ICMP_18884_2474	HATBH: 3h4atbcoa_c + h2o_c --> 3h4atb_c + coa_c + h_c	GPRs
Pseudomonas_syringae_ICMP_18884_2474	HBCE: 3hbcoa_c <=> 3hbcoa__R_c	GPRs
Pseudomonas_syringae_ICMP_18884_2474	HBCHLR: 3hbcoa__R_c <=> b2coa_c + h2o_c	GPRs
Pseudomonas_syringae_ICMP_18884_2474	HBRCH: 3hbcoa__R_c + h2o_c --> bhb_c + coa_c + h_c	GPRs
Pseudomonas_syringae_ICMP_18884_2474	HBZOPT: 4hbz_c + octdp_c --> 3ophb_c + ppi_c	GPRs
Pseudomonas_syringae_ICMP_18884_2474	HCO3E: co2_c + h2o_c <=> h_c + hco3_c	GPRs
Pseudomonas_syringae_ICMP_18884_2474	HCYSMT: amet_c + hcys__L_c --> ahcys_c + h_c + met__L_c	GPRs
Pseudomonas_syringae_ICMP_18884_2474	HDCAtexi: hdca_e --> hdca_p	GPRs
Pseudomonas_syringae_ICMP_18884_2474	HDCEAtexi: hdcea_e --> hdcea_p	GPRs
Pseudomonas_syringae_ICMP_18884_2474	HDH: h2o_c + histd_c + 2.0 nad_c --> 3.0 h_c + his__L_c + 2.0 nadh_c	GPRs
Pseudomonas_syringae_ICMP_18884_2474	HEMEOS: frdp_c + h2o_c + pheme_c --> hemeO_c + ppi_c	GPRs
Pseudomonas_syringae_ICMP_18884_2474	HEMEti: atp_c + h2o_c + pheme_e --> adp_c + h_c + pheme_c + pi_c	GPRs
Pseudomonas_syringae_ICMP_18884_2474	HEX1: atp_c + glc__D_c --> adp_c + g6p_c + h_c	GPRs
Pseudomonas_syringae_ICMP_18884_2474	HEX7: atp_c + fru_c --> adp_c + f6p_c + h_c	GPRs
Pseudomonas_syringae_ICMP_18884_2474	HEXSabc: atp_c + h2o_c + hexs_e --> adp_c + h_c + hexs_c + pi_c	GPRs
Pseudomonas_syringae_ICMP_18884_2474	HG2t3pp: h_p + hg2_c --> h_c + hg2_p	GPRs
Pseudomonas_syringae_ICMP_18884_2474	HG2tppi: hg2_p --> hg2_c	orphan
Pseudomonas_syringae_ICMP_18884_2474	HGNTOR: hgentis_c + o2_c --> 4mlacac_c + h_c	GPRs
Pseudomonas_syringae_ICMP_18884_2474	HIBDkt: 3hmp_c + nad_c --> h_c + mmtsa_c + nadh_c	GPRs
Pseudomonas_syringae_ICMP_18884_2474	HISDr: his__L_c --> nh4_c + urcan_c	GPRs
Pseudomonas_syringae_ICMP_18884_2474	HISGLYabcpp: atp_c + h2o_c + hisgly_p --> adp_c + h_c + hisgly_c + pi_c	GPRs
Pseudomonas_syringae_ICMP_18884_2474	HISGLYtex: hisgly_e <=> hisgly_p	GPRs
Pseudomonas_syringae_ICMP_18884_2474	HISHISabcpp: atp_c + h2o_c + hishis_p --> adp_c + h_c + hishis_c + pi_c	GPRs
Pseudomonas_syringae_ICMP_18884_2474	HISHIStex: hishis_e <=> hishis_p	GPRs
Pseudomonas_syringae_ICMP_18884_2474	HISTD: h2o_c + histd_c + 2.0 nad_c --> 3.0 h_c + his__L_c + 2.0 nadh_c	GPRs
Pseudomonas_syringae_ICMP_18884_2474	HISTP: h2o_c + hisp_c --> histd_c + pi_c	GPRs
Pseudomonas_syringae_ICMP_18884_2474	HISabc: atp_c + h2o_c + his__L_e --> adp_c + h_c + his__L_c + pi_c	GPRs
Pseudomonas_syringae_ICMP_18884_2474	HISabcpp: atp_c + h2o_c + his__L_p --> adp_c + h_c + his__L_c + pi_c	GPRs
Pseudomonas_syringae_ICMP_18884_2474	HISt2rpp: h_p + his__L_p --> h_c + his__L_c	GPRs
Pseudomonas_syringae_ICMP_18884_2474	HIStex: his__L_e <=> his__L_p	orphan
Pseudomonas_syringae_ICMP_18884_2474	HIUH_c: 5hiu_c + h2o_c <=> 5houdic_c	GPRs
Pseudomonas_syringae_ICMP_18884_2474	HMBS: h2o_c + 4.0 ppbng_c --> hmbil_c + 4.0 nh4_c	GPRs
Pseudomonas_syringae_ICMP_18884_2474	HMGL: hmgcoa_c --> acac_c + accoa_c	GPRs
Pseudomonas_syringae_ICMP_18884_2474	HMGL_2: hmgcoa_c --> acac_c + accoa_c	GPRs
Pseudomonas_syringae_ICMP_18884_2474	HMPK1: 4ahmmp_c + atp_c --> 4ampm_c + adp_c + h_c	GPRs
Pseudomonas_syringae_ICMP_18884_2474	HMR_0188: atp_c + coa_c + ddca_c --> amp_c + ddcacoa_c + ppi_c	GPRs
Pseudomonas_syringae_ICMP_18884_2474	HMR_0260: h2o_c + vacccoa_c --> coa_c + h_c + vacc_c	GPRs
Pseudomonas_syringae_ICMP_18884_2474	HMR_6515: mercppyr_c + so3_c --> pyr_c + tsul_c	orphan
Pseudomonas_syringae_ICMP_18884_2474	HOMt2pp: h_p + hom__L_c --> h_c + hom__L_p	GPRs
Pseudomonas_syringae_ICMP_18884_2474	HOMtex: hom__L_e <=> hom__L_p	orphan
Pseudomonas_syringae_ICMP_18884_2474	HPAtexi: hpta_e --> hpta_p	GPRs
Pseudomonas_syringae_ICMP_18884_2474	HPPK: 2ahhmp_c + atp_c --> 2ahhmd_c + amp_c + h_c	GPRs
Pseudomonas_syringae_ICMP_18884_2474	HPYRI: hpyr_c <=> 2h3oppan_c	GPRs
Pseudomonas_syringae_ICMP_18884_2474	HPYRP: 3php_c + h2o_c --> hpyr_c + pi_c	GPRs
Pseudomonas_syringae_ICMP_18884_2474	HPYRRx: h_c + hpyr_c + nadh_c --> glyc__R_c + nad_c	GPRs
Pseudomonas_syringae_ICMP_18884_2474	HPYRRy: h_c + hpyr_c + nadph_c --> glyc__R_c + nadp_c	GPRs
Pseudomonas_syringae_ICMP_18884_2474	HSDy: hom__L_c + nadp_c <=> aspsa_c + h_c + nadph_c	GPRs
Pseudomonas_syringae_ICMP_18884_2474	HSERTA: accoa_c + hom__L_c --> achms_c + coa_c	GPRs
Pseudomonas_syringae_ICMP_18884_2474	HSK: atp_c + hom__L_c --> adp_c + h_c + phom_c	GPRs
Pseudomonas_syringae_ICMP_18884_2474	HSTPT: glu__L_c + imacp_c --> akg_c + hisp_c	GPRs
Pseudomonas_syringae_ICMP_18884_2474	HVCD: 3optcoa_c + h_c + nadh_c <=> 3hptcoa_c + nad_c	GPRs
Pseudomonas_syringae_ICMP_18884_2474	HXAND: h2o_c + hxan_c + nad_c --> h_c + nadh_c + xan_c	GPRs
Pseudomonas_syringae_ICMP_18884_2474	HXAtex: hxa_e <=> hxa_p	GPRs
Pseudomonas_syringae_ICMP_18884_2474	HXPRT: hxan_c + prpp_c --> imp_c + ppi_c	GPRs
Pseudomonas_syringae_ICMP_18884_2474	HYPOE: h2o_c + pyam5p_c --> pi_c + pydam_c	orphan
Pseudomonas_syringae_ICMP_18884_2474	HYXNtex: hxan_e <=> hxan_p	GPRs
Pseudomonas_syringae_ICMP_18884_2474	Htex: h_e <=> h_p	GPRs
Pseudomonas_syringae_ICMP_18884_2474	IBTtex: ibt_e <=> ibt_p	GPRs
Pseudomonas_syringae_ICMP_18884_2474	ICDHyr: icit_c + nadp_c <=> akg_c + co2_c + nadph_c	GPRs
Pseudomonas_syringae_ICMP_18884_2474	ICHORS: chor_c <=> ichor_c	GPRs
Pseudomonas_syringae_ICMP_18884_2474	ICHORT: h2o_c + ichor_c --> 23ddhb_c + pyr_c	GPRs
Pseudomonas_syringae_ICMP_18884_2474	ICITt4pp: icit_p + na1_p --> icit_c + na1_c	GPRs
Pseudomonas_syringae_ICMP_18884_2474	ICITt_kt: h_p + icit_p --> h_c + icit_c	GPRs
Pseudomonas_syringae_ICMP_18884_2474	ICITtex: icit_e <=> icit_p	GPRs
Pseudomonas_syringae_ICMP_18884_2474	ICL: icit_c --> glx_c + succ_c	GPRs
Pseudomonas_syringae_ICMP_18884_2474	IDPh_1: h2o_c + ppi_c --> h_c + 2.0 pi_c	GPRs
Pseudomonas_syringae_ICMP_18884_2474	IG3PS: gln__L_c + prlp_c --> aicar_c + eig3p_c + glu__L_c + h_c	GPRs
Pseudomonas_syringae_ICMP_18884_2474	IGPDH: eig3p_c --> h2o_c + imacp_c	GPRs
Pseudomonas_syringae_ICMP_18884_2474	IGPS: 2cpr5p_c + h_c --> 3ig3p_c + co2_c + h2o_c	GPRs
Pseudomonas_syringae_ICMP_18884_2474	ILETA: akg_c + ile__L_c <=> 3mop_c + glu__L_c	GPRs
Pseudomonas_syringae_ICMP_18884_2474	ILEabc: atp_c + h2o_c + ile__L_e --> adp_c + h_c + ile__L_c + pi_c	GPRs
Pseudomonas_syringae_ICMP_18884_2474	ILEabcpp: atp_c + h2o_c + ile__L_p --> adp_c + h_c + ile__L_c + pi_c	GPRs
Pseudomonas_syringae_ICMP_18884_2474	ILEt2rpp: h_p + ile__L_p --> h_c + ile__L_c	GPRs
Pseudomonas_syringae_ICMP_18884_2474	ILEtex: ile__L_e <=> ile__L_p	GPRs
Pseudomonas_syringae_ICMP_18884_2474	IMPC: h2o_c + imp_c <=> fprica_c	GPRs
Pseudomonas_syringae_ICMP_18884_2474	IMPD: h2o_c + imp_c + nad_c --> h_c + nadh_c + xmp_c	GPRs
Pseudomonas_syringae_ICMP_18884_2474	IND3ACtex: ind3ac_p <=> ind3ac_e	orphan
Pseudomonas_syringae_ICMP_18884_2474	IND3ACtpp: h_p + ind3ac_c --> h_c + ind3ac_p	GPRs
Pseudomonas_syringae_ICMP_18884_2474	INDOLEt2pp: h_c + indole_c <-- h_p + indole_p	GPRs
Pseudomonas_syringae_ICMP_18884_2474	INDOLEt5: h_p + indole_c --> h_c + indole_e	GPRs
Pseudomonas_syringae_ICMP_18884_2474	INDOLEt6: h_p + indole_p --> h_c + indole_e	GPRs
Pseudomonas_syringae_ICMP_18884_2474	INDOLEtex: indole_e <=> indole_p	orphan
Pseudomonas_syringae_ICMP_18884_2474	INOSR: inost_c + nadp_c <-- 2ins_c + h_c + nadph_c	GPRs
Pseudomonas_syringae_ICMP_18884_2474	INS2D: inost_c + nad_c --> 2ins_c + h_c + nadh_c	GPRs
Pseudomonas_syringae_ICMP_18884_2474	INSCR: 2ins_c + atp_c --> adp_c + dhap_c + 2.0 h_c + msa_c	GPRs
Pseudomonas_syringae_ICMP_18884_2474	INSH: h2o_c + ins_c --> hxan_c + rib__D_c	GPRs
Pseudomonas_syringae_ICMP_18884_2474	INSTabc: atp_c + h2o_c + inost_e --> adp_c + h_c + inost_c + pi_c	GPRs
Pseudomonas_syringae_ICMP_18884_2474	INSTt2: h_e + inost_e --> h_c + inost_c	GPRs
Pseudomonas_syringae_ICMP_18884_2474	INSt3pp: h_p + ins_c --> h_c + ins_p	GPRs
Pseudomonas_syringae_ICMP_18884_2474	INStex: ins_e <=> ins_p	GPRs
Pseudomonas_syringae_ICMP_18884_2474	IPDDI: ipdp_c <=> dmpp_c	GPRs
Pseudomonas_syringae_ICMP_18884_2474	IPDPS: h2mb4p_c + h_c + nadh_c --> h2o_c + ipdp_c + nad_c	GPRs
Pseudomonas_syringae_ICMP_18884_2474	IPMD: 3c2hmp_c + nad_c --> 3c4mop_c + h_c + nadh_c	GPRs
Pseudomonas_syringae_ICMP_18884_2474	IPPMIa: 3c2hmp_c <=> 2ippm_c + h2o_c	GPRs
Pseudomonas_syringae_ICMP_18884_2474	IPPMIb: 2ippm_c + h2o_c <=> 3c3hmp_c	GPRs
Pseudomonas_syringae_ICMP_18884_2474	IPPS: 3mob_c + accoa_c + h2o_c --> 3c3hmp_c + coa_c + h_c	GPRs
Pseudomonas_syringae_ICMP_18884_2474	ISETACabcpp: atp_c + h2o_c + isetac_p --> adp_c + h_c + isetac_c + pi_c	GPRs
Pseudomonas_syringae_ICMP_18884_2474	ISETACtex: isetac_e <=> isetac_p	GPRs
Pseudomonas_syringae_ICMP_18884_2474	ISOAML: bglyg4n_c + h2o_c --> maltttr_c	GPRs
Pseudomonas_syringae_ICMP_18884_2474	ISTNTabc: atp_c + h2o_c + istnt_e --> adp_c + h_c + istnt_c + pi_c	GPRs
Pseudomonas_syringae_ICMP_18884_2474	IZPN: 4izp_c + h2o_c --> forglu_c	GPRs
Pseudomonas_syringae_ICMP_18884_2474	K2L4Aabcpp: atp_c + h2o_c + kdo2lipid4_c --> adp_c + h_c + kdo2lipid4_p + pi_c	GPRs
Pseudomonas_syringae_ICMP_18884_2474	KARA1: 23dhmb_c + nadp_c <=> alac__S_c + h_c + nadph_c	GPRs
Pseudomonas_syringae_ICMP_18884_2474	KARA2: 2ahbut_c + h_c + nadph_c <=> 23dhmp_c + nadp_c	GPRs
Pseudomonas_syringae_ICMP_18884_2474	KAS13: accoa_c + 23.0 h_c + 8.0 malcoa_c + 16.0 nadph_c --> 8.0 co2_c + 9.0 coa_c + 7.0 h2o_c + 16.0 nadp_c + ocdca_c	GPRs
Pseudomonas_syringae_ICMP_18884_2474	KAS17: accoa_c + 22.0 h_c + 8.0 malcoa_c + 15.0 nadph_c --> 8.0 co2_c + 9.0 coa_c + 7.0 h2o_c + 15.0 nadp_c + ocdcea_c	GPRs
Pseudomonas_syringae_ICMP_18884_2474	KAS2: accoa_c + 17.0 h_c + 6.0 malcoa_c + 12.0 nadph_c --> 6.0 co2_c + 7.0 coa_c + 5.0 h2o_c + 12.0 nadp_c + ttdca_c	GPRs
Pseudomonas_syringae_ICMP_18884_2474	KAS7: accoa_c + 19.0 h_c + 7.0 malcoa_c + 13.0 nadph_c --> 7.0 co2_c + 8.0 coa_c + 6.0 h2o_c + hdcea_c + 13.0 nadp_c	GPRs
Pseudomonas_syringae_ICMP_18884_2474	KAS8: accoa_c + 20.0 h_c + 7.0 malcoa_c + 14.0 nadph_c --> 7.0 co2_c + 8.0 coa_c + 6.0 h2o_c + hdca_c + 14.0 nadp_c	GPRs
Pseudomonas_syringae_ICMP_18884_2474	KAT1: aacoa_c + coa_c --> 2.0 accoa_c	GPRs
Pseudomonas_syringae_ICMP_18884_2474	KAT10: 3ohpcoa_c + coa_c --> accoa_c + ptcoa_c	GPRs
Pseudomonas_syringae_ICMP_18884_2474	KAT11: 3ononacoa_c + coa_c --> accoa_c + hptcoa_c	GPRs
Pseudomonas_syringae_ICMP_18884_2474	KAT12: 3opdecacoa_c + coa_c --> accoa_c + poctacoa_c	GPRs
Pseudomonas_syringae_ICMP_18884_2474	KAT13: 3opnonacoa_c + coa_c --> accoa_c + phpcoa_c	GPRs
Pseudomonas_syringae_ICMP_18884_2474	KAT14: 3opoctacoa_c + coa_c --> accoa_c + phxacoa_c	GPRs
Pseudomonas_syringae_ICMP_18884_2474	KAT15: 3ophpcoa_c + coa_c --> accoa_c + pptcoa_c	GPRs
Pseudomonas_syringae_ICMP_18884_2474	KAT16: 3ophxacoa_c + coa_c --> accoa_c + pbcoa_c	GPRs
Pseudomonas_syringae_ICMP_18884_2474	KAT17: 3opptcoa_c + coa_c --> accoa_c + phppcoa_c	GPRs
Pseudomonas_syringae_ICMP_18884_2474	KAT18: 3opbcoa_c + coa_c --> accoa_c + phaccoa_c	GPRs
Pseudomonas_syringae_ICMP_18884_2474	KAT19: 3o6athcoa_c + coa_c --> 4atbcoa_c + accoa_c	GPRs
Pseudomonas_syringae_ICMP_18884_2474	KAT20: 3ovacccoa_c + coa_c --> accoa_c + hdcoa_c	GPRs
Pseudomonas_syringae_ICMP_18884_2474	KAT21: 3ohdccoa_c + coa_c --> accoa_c + tdecoa_c	GPRs
Pseudomonas_syringae_ICMP_18884_2474	KAT22: 3otdccoa_c + coa_c --> accoa_c + ddecoa_c	GPRs
Pseudomonas_syringae_ICMP_18884_2474	KAT23: 3oddccoa_c + coa_c --> accoa_c + decoa_c	GPRs
Pseudomonas_syringae_ICMP_18884_2474	KAT24: 3oodecoa_c + coa_c --> accoa_c + hdd7coa_c	GPRs
Pseudomonas_syringae_ICMP_18884_2474	KAT25: 3ohdd7coa_c + coa_c --> accoa_c + tded5coa_c	GPRs
Pseudomonas_syringae_ICMP_18884_2474	KAT26: 3odd5coa_c + coa_c --> accoa_c + dded3coa_c	GPRs
Pseudomonas_syringae_ICMP_18884_2474	KAT27: 3optslacoa_c + coa_c --> accoa_c + hdd4coa_c	GPRs
Pseudomonas_syringae_ICMP_18884_2474	KAT28: 3ohdd4coa_c + coa_c --> accoa_c + tde_2Z_coa_c	GPRs
Pseudomonas_syringae_ICMP_18884_2474	KAT29: 3olnlccoa_c + coa_c --> accoa_c + hd_7_10_coa_c	GPRs
Pseudomonas_syringae_ICMP_18884_2474	KAT30: 3ohd710coa_c + coa_c --> accoa_c + td_5_8_coa_c	GPRs
Pseudomonas_syringae_ICMP_18884_2474	KAT31: 3ohd58coa_c + coa_c --> accoa_c + dd_3_6_coa_c	GPRs
Pseudomonas_syringae_ICMP_18884_2474	KAT32: 3odd6coa_c + coa_c --> accoa_c + dec4coa_c	GPRs
Pseudomonas_syringae_ICMP_18884_2474	KAT33: 3oxptcoa_c + coa_c --> accoa_c + ppcoa_c	GPRs
Pseudomonas_syringae_ICMP_18884_2474	KDOCT2: ctp_c + kdo_c --> ckdo_c + ppi_c	GPRs
Pseudomonas_syringae_ICMP_18884_2474	KDOPP: h2o_c + kdo8p_c --> kdo_c + pi_c	GPRs
Pseudomonas_syringae_ICMP_18884_2474	KDOPS: ara5p_c + h2o_c + pep_c --> kdo8p_c + pi_c	GPRs
Pseudomonas_syringae_ICMP_18884_2474	Kabcpp: atp_c + h2o_c + k_p --> adp_c + h_c + k_c + pi_c	GPRs
Pseudomonas_syringae_ICMP_18884_2474	Kt1: k_e <=> k_c	GPRs
Pseudomonas_syringae_ICMP_18884_2474	Kt2pp: h_p + k_p --> h_c + k_c	GPRs
Pseudomonas_syringae_ICMP_18884_2474	Kt2r: h_e + k_e --> h_c + k_c	GPRs
Pseudomonas_syringae_ICMP_18884_2474	Kt3pp: h_p + k_c --> h_c + k_p	GPRs
Pseudomonas_syringae_ICMP_18884_2474	Ktex: k_e <=> k_p	GPRs
Pseudomonas_syringae_ICMP_18884_2474	LAAL1: atp_c + 2.0 gly_c --> adp_c + glygly_c + h_c + pi_c	GPRs
Pseudomonas_syringae_ICMP_18884_2474	LACZpp: h2o_p + lcts_p --> gal_p + glc__D_p	orphan
Pseudomonas_syringae_ICMP_18884_2474	LALALGLUtex: LalaLglu_e <=> LalaLglu_p	GPRs
Pseudomonas_syringae_ICMP_18884_2474	LALGP: LalaLglu_c + h2o_c --> ala__L_c + glu__L_c	GPRs
Pseudomonas_syringae_ICMP_18884_2474	LCADi: h2o_c + lald__L_c + nad_c --> 2.0 h_c + lac__L_c + nadh_c	GPRs
Pseudomonas_syringae_ICMP_18884_2474	LCARR: h_c + lald__D_c + nadh_c <=> 12ppd__R_c + nad_c	orphan
Pseudomonas_syringae_ICMP_18884_2474	LCARS: h_c + lald__L_c + nadh_c <=> 12ppd__S_c + nad_c	orphan
Pseudomonas_syringae_ICMP_18884_2474	LCARSyi: h_c + lald__L_c + nadph_c --> 12ppd__S_c + nadp_c	GPRs
Pseudomonas_syringae_ICMP_18884_2474	LCTSabc: atp_c + h2o_c + lcts_e --> adp_c + h_c + lcts_c + pi_c	GPRs
Pseudomonas_syringae_ICMP_18884_2474	LCTSt3ipp: h_p + lcts_c --> h_c + lcts_p	GPRs
Pseudomonas_syringae_ICMP_18884_2474	LDGUNPD: 5pg35pg_c + h2o_c --> 2.0 gmp_c + h_c	GPRs
Pseudomonas_syringae_ICMP_18884_2474	LDH_D2: lac__D_c + q8_c --> pyr_c + q8h2_c	GPRs
Pseudomonas_syringae_ICMP_18884_2474	LDPCDES: atp_c + cit_c + citdae_c + h2o_c --> amp_c + h_c + ldpcde_c + ppi_c	GPRs
Pseudomonas_syringae_ICMP_18884_2474	LEULEULAPc: h2o_c + leuleu_c <=> 2.0 leu__L_c	GPRs
Pseudomonas_syringae_ICMP_18884_2474	LEULEUabcpp: atp_c + h2o_c + leuleu_p --> adp_c + h_c + leuleu_c + pi_c	GPRs
Pseudomonas_syringae_ICMP_18884_2474	LEULEUtex: leuleu_e <=> leuleu_p	GPRs
Pseudomonas_syringae_ICMP_18884_2474	LEUTA: akg_c + leu__L_c <=> 4mop_c + glu__L_c	GPRs
Pseudomonas_syringae_ICMP_18884_2474	LEUTAi: 4mop_c + glu__L_c --> akg_c + leu__L_c	GPRs
Pseudomonas_syringae_ICMP_18884_2474	LEUabc: atp_c + h2o_c + leu__L_e --> adp_c + h_c + leu__L_c + pi_c	GPRs
Pseudomonas_syringae_ICMP_18884_2474	LEUabcpp: atp_c + h2o_c + leu__L_p --> adp_c + h_c + leu__L_c + pi_c	GPRs
Pseudomonas_syringae_ICMP_18884_2474	LEUt2rpp: h_p + leu__L_p --> h_c + leu__L_c	GPRs
Pseudomonas_syringae_ICMP_18884_2474	LEUt3pp: h_p + leu__L_c --> h_c + leu__L_p	GPRs
Pseudomonas_syringae_ICMP_18884_2474	LEUtex: leu__L_e <=> leu__L_p	GPRs
Pseudomonas_syringae_ICMP_18884_2474	LGTHL: gthrd_c + mthgxl_c --> lgt__S_c	GPRs
Pseudomonas_syringae_ICMP_18884_2474	LNLCtexi: lnlc_e --> lnlc_p	GPRs
Pseudomonas_syringae_ICMP_18884_2474	LPADSS: lipidX_c + u23ga_c --> h_c + lipidAds_c + udp_c	orphan
Pseudomonas_syringae_ICMP_18884_2474	LPCOXc: Lpipecol_c + o2_c --> h2o2_c + h_c + thp2c_c	GPRs
Pseudomonas_syringae_ICMP_18884_2474	LPLIPAL1A160pp: 1hdecg3p_p + h2o_p --> glyc3p_p + h_p + hdca_p	orphan
Pseudomonas_syringae_ICMP_18884_2474	LPLIPAL1A181pp: 1odec11eg3p_p + h2o_p --> glyc3p_p + h_p + ocdcea_p	orphan
Pseudomonas_syringae_ICMP_18884_2474	LPLIPAL1E181d11pp: 1agpe181_p + h2o_p --> g3pe_p + h_p + vacc_p	GPRs
Pseudomonas_syringae_ICMP_18884_2474	LPLIPAL1G181d11pp: 1agpg181_p + h2o_p --> g3pg_p + h_p + vacc_p	GPRs
Pseudomonas_syringae_ICMP_18884_2474	LSERDHr: nadp_c + ser__L_c <=> 2amsa_c + h_c + nadph_c	GPRs
Pseudomonas_syringae_ICMP_18884_2474	LTDCL: h_c + trp__L_c --> co2_c + trypta_c	orphan
Pseudomonas_syringae_ICMP_18884_2474	LTHRK: atp_c + thr__L_c --> adp_c + h_c + thrp_c	GPRs
Pseudomonas_syringae_ICMP_18884_2474	LYSDC: h_c + lys__L_c --> 15dap_c + co2_c	GPRs
Pseudomonas_syringae_ICMP_18884_2474	LYSMO: lys__L_c + o2_c --> 5apentam_c + co2_c + h2o_c + h_c	GPRs
Pseudomonas_syringae_ICMP_18884_2474	LYSabc: atp_c + h2o_c + lys__L_e --> adp_c + h_c + lys__L_c + pi_c	GPRs
Pseudomonas_syringae_ICMP_18884_2474	LYSabcpp: atp_c + h2o_c + lys__L_p --> adp_c + h_c + lys__L_c + pi_c	GPRs
Pseudomonas_syringae_ICMP_18884_2474	LYSt3pp: h_p + lys__L_c --> h_c + lys__L_p	GPRs
Pseudomonas_syringae_ICMP_18884_2474	LYSt3r: h_e + lys__L_c --> h_c + lys__L_e	GPRs
Pseudomonas_syringae_ICMP_18884_2474	LYStex: lys__L_e <=> lys__L_p	GPRs
Pseudomonas_syringae_ICMP_18884_2474	L_LACD: 2.0 ficytc_c + lac__L_c --> 2.0 focytc_c + pyr_c	orphan
Pseudomonas_syringae_ICMP_18884_2474	L_LACt2r: h_e + lac__L_e --> h_c + lac__L_c	GPRs
Pseudomonas_syringae_ICMP_18884_2474	M1PD: mnl1p_c + nad_c <=> f6p_c + h_c + nadh_c	orphan
Pseudomonas_syringae_ICMP_18884_2474	MACACI: 4mlacac_c --> 4fumacac_c	GPRs
Pseudomonas_syringae_ICMP_18884_2474	MACCOAT: 2maacoa_c + coa_c --> accoa_c + ppcoa_c	GPRs
Pseudomonas_syringae_ICMP_18884_2474	MAK: atp_c + malt_c <=> adp_c + h_c + malt1p_c	GPRs
Pseudomonas_syringae_ICMP_18884_2474	MALDDH: mal__D_c + nad_c --> co2_c + nadh_c + pyr_c	GPRs
Pseudomonas_syringae_ICMP_18884_2474	MALDt2_2pp: 2.0 h_p + mal__D_p --> 2.0 h_c + mal__D_c	GPRs
Pseudomonas_syringae_ICMP_18884_2474	MALDtex: mal__D_e <=> mal__D_p	orphan
Pseudomonas_syringae_ICMP_18884_2474	MALS: accoa_c + glx_c + h2o_c --> coa_c + h_c + mal__L_c	GPRs
Pseudomonas_syringae_ICMP_18884_2474	MALTHPabc: atp_c + h2o_c + malthp_e --> adp_c + h_c + malthp_c + pi_c	GPRs
Pseudomonas_syringae_ICMP_18884_2474	MALTHXabc: atp_c + h2o_c + malthx_e --> adp_c + h_c + malthx_c + pi_c	GPRs
Pseudomonas_syringae_ICMP_18884_2474	MALTT: 2.0 malt1p_c --> glyg4n_c + 2.0 pi_c	GPRs
Pseudomonas_syringae_ICMP_18884_2474	MALTTRabc: atp_c + h2o_c + malttr_e --> adp_c + h_c + malttr_c + pi_c	GPRs
Pseudomonas_syringae_ICMP_18884_2474	MALTabc: atp_c + h2o_c + malt_e --> adp_c + h_c + malt_c + pi_c	GPRs
Pseudomonas_syringae_ICMP_18884_2474	MALt2_2: 2.0 h_e + mal__L_e --> 2.0 h_c + mal__L_c	GPRs
Pseudomonas_syringae_ICMP_18884_2474	MALt2_2pp: 2.0 h_p + mal__L_p --> 2.0 h_c + mal__L_c	GPRs
Pseudomonas_syringae_ICMP_18884_2474	MALt2r: h_e + mal__L_e --> h_c + mal__L_c	GPRs
Pseudomonas_syringae_ICMP_18884_2474	MALtex: mal__L_e <=> mal__L_p	orphan
Pseudomonas_syringae_ICMP_18884_2474	MAN1PT: gtp_c + h_c + man1p_c --> gdpmann_c + ppi_c	GPRs
Pseudomonas_syringae_ICMP_18884_2474	MAN1PT2: gdp_c + h_c + man1p_c --> gdpmann_c + pi_c	GPRs
Pseudomonas_syringae_ICMP_18884_2474	MAN6PI: man6p_c <=> f6p_c	GPRs
Pseudomonas_syringae_ICMP_18884_2474	MANE: man_c <=> glc__D_c	GPRs
Pseudomonas_syringae_ICMP_18884_2474	MANpts: man_e + pep_c --> man6p_c + pyr_c	GPRs
Pseudomonas_syringae_ICMP_18884_2474	MBCOAi: fad_c + ivcoa_c <=> 3mb2coa_c + fadh2_c	GPRs
Pseudomonas_syringae_ICMP_18884_2474	MCCC: 3mb2coa_c + atp_c + hco3_c --> 3mgcoa_c + adp_c + h_c + pi_c	GPRs
Pseudomonas_syringae_ICMP_18884_2474	MCD: h_c + malcoa_c --> accoa_c + co2_c	GPRs
Pseudomonas_syringae_ICMP_18884_2474	MCITD: 2mcit_c --> 2mcacn_c + h2o_c	orphan
Pseudomonas_syringae_ICMP_18884_2474	MCITL2: micit_c <=> pyr_c + succ_c	GPRs
Pseudomonas_syringae_ICMP_18884_2474	MCITS: h2o_c + oaa_c + ppcoa_c --> 2mcit_c + coa_c + h_c	GPRs
Pseudomonas_syringae_ICMP_18884_2474	MCSNAH: 5mcsn_c + h2o_c + h_c --> nh4_c + thym_c	GPRs
Pseudomonas_syringae_ICMP_18884_2474	MCTP1App: murein5p5p_p --> ala__D_p + murein5px4p_p	GPRs
Pseudomonas_syringae_ICMP_18884_2474	MCTP1Bpp: murein5p5p_p --> alaala_p + murein5px3p_p	GPRs
Pseudomonas_syringae_ICMP_18884_2474	MCTP2App: murein5p5p5p_p --> 2.0 ala__D_p + murein5px4px4p_p	GPRs
Pseudomonas_syringae_ICMP_18884_2474	MDDCP1pp: h2o_p + murein5px4p_p --> ala__D_p + murein4px4p_p	GPRs
Pseudomonas_syringae_ICMP_18884_2474	MDDCP2pp: h2o_p + murein5px4px4p_p --> ala__D_p + murein4px4px4p_p	GPRs
Pseudomonas_syringae_ICMP_18884_2474	MDDCP3pp: h2o_p + murein5p5p_p --> ala__D_p + murein5p4p_p	GPRs
Pseudomonas_syringae_ICMP_18884_2474	MDDCP4pp: h2o_p + murein5p4p_p --> ala__D_p + murein4p4p_p	GPRs
Pseudomonas_syringae_ICMP_18884_2474	MDDCP5pp: h2o_p + murein5p3p_p --> ala__D_p + murein4p3p_p	GPRs
Pseudomonas_syringae_ICMP_18884_2474	MDDEP1pp: h2o_p + murein4px4p_p --> murein4p4p_p	GPRs
Pseudomonas_syringae_ICMP_18884_2474	MDDEP2pp: h2o_p + murein3px4p_p --> murein4p3p_p	GPRs
Pseudomonas_syringae_ICMP_18884_2474	MDDEP3pp: h2o_p + murein5px4p_p --> murein5p4p_p	GPRs
Pseudomonas_syringae_ICMP_18884_2474	MDDEP4pp: h2o_p + murein4px4px4p_p --> murein4px4p4p_p	GPRs
Pseudomonas_syringae_ICMP_18884_2474	MDH2: mal__L_c + q8_c --> oaa_c + q8h2_c	GPRs
Pseudomonas_syringae_ICMP_18884_2474	MDNTHAep: 2m35mdntha_c + h_p --> 2m35mdntha_e + h_c	GPRs
Pseudomonas_syringae_ICMP_18884_2474	MDRPD: 5mdru1p_c --> dkmpp_c + h2o_c	GPRs
Pseudomonas_syringae_ICMP_18884_2474	ME1: mal__L_c + nad_c --> co2_c + nadh_c + pyr_c	GPRs
Pseudomonas_syringae_ICMP_18884_2474	ME2: mal__L_c + nadp_c --> co2_c + nadph_c + pyr_c	GPRs
Pseudomonas_syringae_ICMP_18884_2474	MECDPDH: 2mecdp_c + h_c --> h2mb4p_c + h2o_c	orphan
Pseudomonas_syringae_ICMP_18884_2474	MECDPS: 2p4c2me_c --> 2mecdp_c + cmp_c	orphan
Pseudomonas_syringae_ICMP_18884_2474	MELIBt3ipp: h_p + melib_c --> h_c + melib_p	GPRs
Pseudomonas_syringae_ICMP_18884_2474	MELIBtex: melib_e <=> melib_p	orphan
Pseudomonas_syringae_ICMP_18884_2474	MEOHtex: meoh_e <=> meoh_p	GPRs
Pseudomonas_syringae_ICMP_18884_2474	MEOHtrpp: meoh_p <=> meoh_c	GPRs
Pseudomonas_syringae_ICMP_18884_2474	MEPCT: 2me4p_c + ctp_c + h_c --> 4c2me_c + ppi_c	GPRs
Pseudomonas_syringae_ICMP_18884_2474	MEPCT_1: 2me4p_c + ctp_c + h_c --> 4c2me_c + ppi_c	GPRs
Pseudomonas_syringae_ICMP_18884_2474	METAT: atp_c + h2o_c + met__L_c --> amet_c + pi_c + ppi_c	GPRs
Pseudomonas_syringae_ICMP_18884_2474	METDabc: atp_c + h2o_c + met__D_e --> adp_c + h_c + met__D_c + pi_c	GPRs
Pseudomonas_syringae_ICMP_18884_2474	METOX1s: h2o2_c + met__L_c --> h2o_c + metsox_S__L_c	GPRs
Pseudomonas_syringae_ICMP_18884_2474	METOX2s: h2o2_c + met__L_c --> h2o_c + metsox_R__L_c	GPRs
Pseudomonas_syringae_ICMP_18884_2474	METRR: met__L_c <=> met__D_c	GPRs
Pseudomonas_syringae_ICMP_18884_2474	METS: 5mthf_c + hcys__L_c --> h_c + met__L_c + thf_c	GPRs
Pseudomonas_syringae_ICMP_18884_2474	METSOXR1: metsox_S__L_c + trdrd_c --> h2o_c + met__L_c + trdox_c	GPRs
Pseudomonas_syringae_ICMP_18884_2474	METSOXR2: metsox_R__L_c + trdrd_c --> h2o_c + met__L_c + trdox_c	GPRs
Pseudomonas_syringae_ICMP_18884_2474	METabc: atp_c + h2o_c + met__L_e --> adp_c + h_c + met__L_c + pi_c	GPRs
Pseudomonas_syringae_ICMP_18884_2474	METabcpp: atp_c + h2o_c + met__L_p --> adp_c + h_c + met__L_c + pi_c	GPRs
Pseudomonas_syringae_ICMP_18884_2474	METt3pp: h_p + met__L_c --> h_c + met__L_p	GPRs
Pseudomonas_syringae_ICMP_18884_2474	MG2tex: mg2_e <=> mg2_p	GPRs
Pseudomonas_syringae_ICMP_18884_2474	MG2tpp: mg2_p --> mg2_c	GPRs
Pseudomonas_syringae_ICMP_18884_2474	MGCH: 3mgcoa_c + h2o_c <=> hmgcoa_c	GPRs
Pseudomonas_syringae_ICMP_18884_2474	MGt2pp: h_p + mg2_p --> h_c + mg2_c	GPRs
Pseudomonas_syringae_ICMP_18884_2474	MGt5: mg2_c <=> mg2_e	GPRs
Pseudomonas_syringae_ICMP_18884_2474	MI1PP: h2o_c + mi1p__D_c --> inost_c + pi_c	GPRs
Pseudomonas_syringae_ICMP_18884_2474	MI1PS: g6p_c --> mi1p__D_c	orphan
Pseudomonas_syringae_ICMP_18884_2474	MICITDr: 2mcacn_c + h2o_c <=> micit_c	GPRs
Pseudomonas_syringae_ICMP_18884_2474	MLDCP1App: h2o_p + murein5px4p_p --> alaala_p + murein3px4p_p	GPRs
Pseudomonas_syringae_ICMP_18884_2474	MLDCP1Bpp: h2o_p + murein4p4p_p --> ala__D_p + murein4p3p_p	GPRs
Pseudomonas_syringae_ICMP_18884_2474	MLDCP2App: h2o_p + murein5p5p_p --> alaala_p + murein5p3p_p	GPRs
Pseudomonas_syringae_ICMP_18884_2474	MLDCP2Bpp: h2o_p + murein4p3p_p --> ala__D_p + murein3p3p_p	GPRs
Pseudomonas_syringae_ICMP_18884_2474	MLDCP3App: h2o_p + murein5px3p_p --> alaala_p + murein3px3p_p	GPRs
Pseudomonas_syringae_ICMP_18884_2474	MLDEP1pp: h2o_p + murein3px3p_p --> murein3p3p_p	GPRs
Pseudomonas_syringae_ICMP_18884_2474	MLDEP2pp: h2o_p + murein5px3p_p --> murein5p3p_p	GPRs
Pseudomonas_syringae_ICMP_18884_2474	MLTGY1pp: murein4p4p_p --> 2.0 anhgm4p_p	GPRs
Pseudomonas_syringae_ICMP_18884_2474	MLTGY2pp: murein4p3p_p --> anhgm3p_p + anhgm4p_p	GPRs
Pseudomonas_syringae_ICMP_18884_2474	MLTGY3pp: murein3p3p_p --> 2.0 anhgm3p_p	GPRs
Pseudomonas_syringae_ICMP_18884_2474	MLTGY4pp: murein4px4p4p_p --> anhgm4p_p + murein4px4p_p	GPRs
Pseudomonas_syringae_ICMP_18884_2474	MLTP1: maltpt_c + pi_c <=> g1p_c + maltttr_c	orphan
Pseudomonas_syringae_ICMP_18884_2474	MLTP2: malthx_c + pi_c <=> g1p_c + maltpt_c	orphan
Pseudomonas_syringae_ICMP_18884_2474	MLTP3: malthp_c + pi_c <=> g1p_c + malthx_c	orphan
Pseudomonas_syringae_ICMP_18884_2474	MMCD: h_c + mmcoa__S_c --> co2_c + ppcoa_c	orphan
Pseudomonas_syringae_ICMP_18884_2474	MMSAD1: 2mop_c + coa_c + nad_c --> co2_c + nadh_c + ppcoa_c	GPRs
Pseudomonas_syringae_ICMP_18884_2474	MMSAD3: coa_c + msa_c + nad_c --> accoa_c + co2_c + nadh_c	GPRs
Pseudomonas_syringae_ICMP_18884_2474	MMTSAO: coa_c + mmtsa_c + nad_c --> co2_c + nadh_c + ppcoa_c	GPRs
Pseudomonas_syringae_ICMP_18884_2474	MN2t3pp: h_p + mn2_c --> h_c + mn2_p	GPRs
Pseudomonas_syringae_ICMP_18884_2474	MN2tipp: mn2_c --> mn2_p	GPRs
Pseudomonas_syringae_ICMP_18884_2474	MN6PP: h2o_c + man6p_c --> man_c + pi_c	GPRs
Pseudomonas_syringae_ICMP_18884_2474	MNLpts: mnl_e + pep_c --> mnl1p_c + pyr_c	GPRs
Pseudomonas_syringae_ICMP_18884_2474	MNabc: atp_c + h2o_c + mn2_e --> adp_c + h_c + mn2_c + pi_c	GPRs
Pseudomonas_syringae_ICMP_18884_2474	MNabc_1: atp_c + h2o_c + mn2_p --> adp_c + h_c + mn2_c + pi_c	GPRs
Pseudomonas_syringae_ICMP_18884_2474	MNt2: h_e + mn2_e --> h_c + mn2_c	GPRs
Pseudomonas_syringae_ICMP_18884_2474	MNt2pp: h_p + mn2_p --> h_c + mn2_c	GPRs
Pseudomonas_syringae_ICMP_18884_2474	MNtex: mn2_e <=> mn2_p	GPRs
Pseudomonas_syringae_ICMP_18884_2474	MOAT: ckdo_c + lipidA_c --> cmp_c + h_c + kdolipid4_c	orphan
Pseudomonas_syringae_ICMP_18884_2474	MOAT2: ckdo_c + kdolipid4_c --> cmp_c + h_c + kdo2lipid4_c	orphan
Pseudomonas_syringae_ICMP_18884_2474	MOBDabc: atp_c + h2o_c + mobd_e --> adp_c + h_c + mobd_c + pi_c	GPRs
Pseudomonas_syringae_ICMP_18884_2474	MOBDabc_rev: atp_c + h2o_c + mobd_c --> adp_c + h_c + mobd_e + pi_c	GPRs
Pseudomonas_syringae_ICMP_18884_2474	MOBDabcpp: atp_c + h2o_c + mobd_p --> adp_c + h_c + mobd_c + pi_c	GPRs
Pseudomonas_syringae_ICMP_18884_2474	MOBDtex: mobd_e <=> mobd_p	GPRs
Pseudomonas_syringae_ICMP_18884_2474	MOHMT: 3mob_c + h2o_c + mlthf_c --> 2dhp_c + thf_c	GPRs
Pseudomonas_syringae_ICMP_18884_2474	MOTH1: h2o_c + malttre_c --> malt_c + tre_c	GPRs
Pseudomonas_syringae_ICMP_18884_2474	MOTS1: maltttr_c --> malttre_c	GPRs
Pseudomonas_syringae_ICMP_18884_2474	MPTG: 2.0 uaagmda_c --> 2.0 h_c + murein5p5p_p + 2.0 udcpdp_c	GPRs
Pseudomonas_syringae_ICMP_18884_2474	MPTG2: murein5p5p_p + uaagmda_c --> h_c + murein5p5p5p_p + udcpdp_c	GPRs
Pseudomonas_syringae_ICMP_18884_2474	MSO3abc: atp_c + h2o_c + mso3_e --> adp_c + h_c + mso3_c + pi_c	GPRs
Pseudomonas_syringae_ICMP_18884_2474	MSO3abcpp: atp_c + h2o_c + mso3_p --> adp_c + h_c + mso3_c + pi_c	GPRs
Pseudomonas_syringae_ICMP_18884_2474	MSO3tex: mso3_e <=> mso3_p	GPRs
Pseudomonas_syringae_ICMP_18884_2474	MTAP: 5mta_c + pi_c --> 5mdr1p_c + ade_c	GPRs
Pseudomonas_syringae_ICMP_18884_2474	MTHFC: h2o_c + methf_c <=> 10fthf_c + h_c	GPRs
Pseudomonas_syringae_ICMP_18884_2474	MTHFD: mlthf_c + nadp_c <=> methf_c + nadph_c	GPRs
Pseudomonas_syringae_ICMP_18884_2474	MTHFD2i: mlthf_c + nad_c --> methf_c + nadh_c	GPRs
Pseudomonas_syringae_ICMP_18884_2474	MTHFR2: 2.0 h_c + mlthf_c + nadh_c --> 5mthf_c + nad_c	GPRs
Pseudomonas_syringae_ICMP_18884_2474	MTI: tre_c <=> malt_c	GPRs
Pseudomonas_syringae_ICMP_18884_2474	MTRI: 5mdr1p_c <=> 5mdru1p_c	GPRs
Pseudomonas_syringae_ICMP_18884_2474	MUCCYCI: ccmuac_c + h_c <=> mucl_c	GPRs
Pseudomonas_syringae_ICMP_18884_2474	MUCCY_kt: CCbuttc_c + h_c --> 4cml_c	GPRs
Pseudomonas_syringae_ICMP_18884_2474	MUCLI: mucl_c <=> 5odhf2a_c	GPRs
Pseudomonas_syringae_ICMP_18884_2474	MXYLt5: h_p + m_xyl_c --> h_c + m_xyl_e	GPRs
Pseudomonas_syringae_ICMP_18884_2474	MXYLt6: h_p + m_xyl_p --> h_c + m_xyl_e	GPRs
Pseudomonas_syringae_ICMP_18884_2474	M_XYLtpp: m_xyl_p <=> m_xyl_c	orphan
Pseudomonas_syringae_ICMP_18884_2474	M_Xylt1: m_xyl_e <=> m_xyl_p	orphan
Pseudomonas_syringae_ICMP_18884_2474	NABTNO: h2o_c + n4abutn_c + nad_c --> 4aabutn_c + 2.0 h_c + nadh_c	GPRs
Pseudomonas_syringae_ICMP_18884_2474	NACGS: glu__L_c + pser__L_c --> h_c + nacg_c + pi_c	GPRs
Pseudomonas_syringae_ICMP_18884_2474	NACODA: acg5sa_c + h2o_c --> ac_c + glu5sa_c	GPRs
Pseudomonas_syringae_ICMP_18884_2474	NADDP: h2o_c + nad_c --> amp_c + 2.0 h_c + nmn_c	GPRs
Pseudomonas_syringae_ICMP_18884_2474	NADH10: h_c + mqn8_c + nadh_c --> mql8_c + nad_c	GPRs
Pseudomonas_syringae_ICMP_18884_2474	NADH16pp: 4.0 h_c + nadh_c + q8_c --> 3.0 h_p + nad_c + q8h2_c	GPRs
Pseudomonas_syringae_ICMP_18884_2474	NADH5: h_c + nadh_c + q8_c --> nad_c + q8h2_c	GPRs
Pseudomonas_syringae_ICMP_18884_2474	NADH9: 2dmmq8_c + h_c + nadh_c --> 2dmmql8_c + nad_c	GPRs
Pseudomonas_syringae_ICMP_18884_2474	NADHHR: h2o_c + nadh_c --> nadhx__R_c	GPRs
Pseudomonas_syringae_ICMP_18884_2474	NADHPO: h2o2_c + h_c + nadh_c --> 2.0 h2o_c + nad_c	GPRs
Pseudomonas_syringae_ICMP_18884_2474	NADHXD: adp_c + nadhx__S_c --> amp_c + h_c + nadh_c + pi_c	GPRs
Pseudomonas_syringae_ICMP_18884_2474	NADHXE: nadhx__S_c <=> nadhx__R_c	GPRs
Pseudomonas_syringae_ICMP_18884_2474	NADK: atp_c + nad_c --> adp_c + h_c + nadp_c	GPRs
Pseudomonas_syringae_ICMP_18884_2474	NADN: h2o_c + nad_c --> adprib_c + h_c + ncam_c	orphan
Pseudomonas_syringae_ICMP_18884_2474	NADPHHR: h2o_c + nadph_c --> nadphx__R_c	GPRs
Pseudomonas_syringae_ICMP_18884_2474	NADPHQR2: h_c + nadph_c + q8_c --> nadp_c + q8h2_c	GPRs
Pseudomonas_syringae_ICMP_18884_2474	NADPHQR3: h_c + mqn8_c + nadph_c --> mql8_c + nadp_c	GPRs
Pseudomonas_syringae_ICMP_18884_2474	NADPHXD: adp_c + nadphx__S_c --> amp_c + h_c + nadph_c + pi_c	GPRs
Pseudomonas_syringae_ICMP_18884_2474	NADPHXE: nadphx__R_c <=> nadphx__S_c	GPRs
Pseudomonas_syringae_ICMP_18884_2474	NADS1: atp_c + dnad_c + nh4_c --> amp_c + h_c + nad_c + ppi_c	GPRs
Pseudomonas_syringae_ICMP_18884_2474	NADS2: atp_c + dnad_c + gln__L_c + h2o_c --> amp_c + glu__L_c + h_c + nad_c + ppi_c	GPRs
Pseudomonas_syringae_ICMP_18884_2474	NADTRHD: nad_c + nadph_c --> nadh_c + nadp_c	GPRs
Pseudomonas_syringae_ICMP_18884_2474	NAMNPP: atp_c + h2o_c + nac_c + prpp_c --> adp_c + nicrnt_c + pi_c + ppi_c	GPRs
Pseudomonas_syringae_ICMP_18884_2474	NARK: no2_c <=> no2_e	GPRs
Pseudomonas_syringae_ICMP_18884_2474	NAR_syn: 2.0 fdxrd_c + 2.0 h_c + no3_c --> 2.0 fdxo_2_2_c + h2o_c + no2_c	GPRs
Pseudomonas_syringae_ICMP_18884_2474	NAt3_1: h_e + na1_c --> h_c + na1_e	GPRs
Pseudomonas_syringae_ICMP_18884_2474	NAt3_2pp: 2.0 h_p + na1_c --> 2.0 h_c + na1_p	GPRs
Pseudomonas_syringae_ICMP_18884_2474	NAt3pp: h_p + na1_c --> h_c + na1_p	GPRs
Pseudomonas_syringae_ICMP_18884_2474	NAtex: na1_e <=> na1_p	GPRs
Pseudomonas_syringae_ICMP_18884_2474	NBAHH_ir: carn_c + h2o_c --> ala_B_c + his__L_c	GPRs
Pseudomonas_syringae_ICMP_18884_2474	NDP3: gdp_c + h2o_c --> gmp_c + h_c + pi_c	GPRs
Pseudomonas_syringae_ICMP_18884_2474	NDP7: h2o_c + udp_c --> h_c + pi_c + ump_c	GPRs
Pseudomonas_syringae_ICMP_18884_2474	NDP8: dudp_c + h2o_c --> dump_c + h_c + pi_c	GPRs
Pseudomonas_syringae_ICMP_18884_2474	NDPK1: atp_c + gdp_c <=> adp_c + gtp_c	GPRs
Pseudomonas_syringae_ICMP_18884_2474	NDPK2: atp_c + udp_c <=> adp_c + utp_c	GPRs
Pseudomonas_syringae_ICMP_18884_2474	NDPK3: atp_c + cdp_c <=> adp_c + ctp_c	GPRs
Pseudomonas_syringae_ICMP_18884_2474	NDPK4: atp_c + dtdp_c <=> adp_c + dttp_c	GPRs
Pseudomonas_syringae_ICMP_18884_2474	NDPK5: atp_c + dgdp_c <=> adp_c + dgtp_c	GPRs
Pseudomonas_syringae_ICMP_18884_2474	NDPK6: atp_c + dudp_c <=> adp_c + dutp_c	GPRs
Pseudomonas_syringae_ICMP_18884_2474	NDPK7: atp_c + dcdp_c <=> adp_c + dctp_c	GPRs
Pseudomonas_syringae_ICMP_18884_2474	NDPK8: atp_c + dadp_c <=> adp_c + datp_c	GPRs
Pseudomonas_syringae_ICMP_18884_2474	NFORGLUAH2: Nforglu_c + h2o_c --> for_c + glu__L_c + h_c	GPRs
Pseudomonas_syringae_ICMP_18884_2474	NH3c: h_c + nh3_c <=> nh4_c	GPRs
Pseudomonas_syringae_ICMP_18884_2474	NH4t3pp: h_p + nh4_c --> h_c + nh4_p	GPRs
Pseudomonas_syringae_ICMP_18884_2474	NH4tex: nh4_e <=> nh4_p	GPRs
Pseudomonas_syringae_ICMP_18884_2474	NH4tpp: nh4_p <=> nh4_c	GPRs
Pseudomonas_syringae_ICMP_18884_2474	NI2abcpp: atp_c + h2o_c + ni2_c --> adp_c + h_c + ni2_p + pi_c	GPRs
Pseudomonas_syringae_ICMP_18884_2474	NI2t3pp: h_p + ni2_c --> h_c + ni2_p	GPRs
Pseudomonas_syringae_ICMP_18884_2474	NI2t4pp: h_p + k_p + ni2_c --> h_c + k_c + ni2_p	GPRs
Pseudomonas_syringae_ICMP_18884_2474	NI2tex: ni2_e <=> ni2_p	GPRs
Pseudomonas_syringae_ICMP_18884_2474	NI2tpp: ni2_p --> ni2_c	GPRs
Pseudomonas_syringae_ICMP_18884_2474	NI2uabcpp: atp_c + h2o_c + ni2_p --> adp_c + h_c + ni2_c + pi_c	GPRs
Pseudomonas_syringae_ICMP_18884_2474	NITR: h_c + nadh_c + no3_c --> h2o_c + nad_c + no2_c	GPRs
Pseudomonas_syringae_ICMP_18884_2474	NIabc: atp_c + h2o_c + ni2_e --> adp_c + h_c + ni2_c + pi_c	GPRs
Pseudomonas_syringae_ICMP_18884_2474	NMNAT: atp_c + h_c + nmn_c --> nad_c + ppi_c	GPRs
Pseudomonas_syringae_ICMP_18884_2474	NMNDA: h2o_c + nmn_c --> nh4_c + nicrnt_c	GPRs
Pseudomonas_syringae_ICMP_18884_2474	NMNN: h2o_c + nmn_c --> h_c + ncam_c + r5p_c	GPRs
Pseudomonas_syringae_ICMP_18884_2474	NMO: etha_c + fmnh2_c + o2_c --> acald_c + fmn_c + 6.0 h_c + no2_c	GPRs
Pseudomonas_syringae_ICMP_18884_2474	NNAM: h2o_c + ncam_c --> nac_c + nh4_c	GPRs
Pseudomonas_syringae_ICMP_18884_2474	NNATr: atp_c + h_c + nicrnt_c <=> dnad_c + ppi_c	GPRs
Pseudomonas_syringae_ICMP_18884_2474	NNDPR: 2.0 h_c + prpp_c + quln_c --> co2_c + nicrnt_c + ppi_c	GPRs
Pseudomonas_syringae_ICMP_18884_2474	NO2t2rpp: h_p + no2_p --> h_c + no2_c	GPRs
Pseudomonas_syringae_ICMP_18884_2474	NO2tex: no2_e <=> no2_p	GPRs
Pseudomonas_syringae_ICMP_18884_2474	NO3R2: 2.0 h_c + mql8_c + no3_c --> h2o_c + 2.0 h_e + mqn8_c + no2_c	GPRs
Pseudomonas_syringae_ICMP_18884_2474	NO3abcpp: atp_c + h2o_c + no3_p --> adp_c + h_c + no3_c + pi_c	GPRs
Pseudomonas_syringae_ICMP_18884_2474	NO3t: no3_e <=> no3_c	GPRs
Pseudomonas_syringae_ICMP_18884_2474	NO3t2pp: h_p + no3_p --> h_c + no3_c	GPRs
Pseudomonas_syringae_ICMP_18884_2474	NO3tex: no3_e <=> no3_p	GPRs
Pseudomonas_syringae_ICMP_18884_2474	NODOx: nadh_c + 2.0 no_c + 2.0 o2_c --> h_c + nad_c + 2.0 no3_c	GPRs
Pseudomonas_syringae_ICMP_18884_2474	NODOy: nadph_c + 2.0 no_c + 2.0 o2_c --> h_c + nadp_c + 2.0 no3_c	GPRs
Pseudomonas_syringae_ICMP_18884_2474	NONAtexi: nona_e --> nona_p	GPRs
Pseudomonas_syringae_ICMP_18884_2474	NOVBCNtex: novbcn_e <=> novbcn_p	GPRs
Pseudomonas_syringae_ICMP_18884_2474	NOVBCNtpp: h_p + novbcn_p --> h_c + novbcn_e	GPRs
Pseudomonas_syringae_ICMP_18884_2474	NOt: no_e <=> no_c	orphan
Pseudomonas_syringae_ICMP_18884_2474	NPHS: sbzcoa_c --> coa_c + dhna_c	orphan
Pseudomonas_syringae_ICMP_18884_2474	NTD1: dump_c + h2o_c --> duri_c + pi_c	GPRs
Pseudomonas_syringae_ICMP_18884_2474	NTD10: h2o_c + xmp_c --> pi_c + xtsn_c	GPRs
Pseudomonas_syringae_ICMP_18884_2474	NTD11: h2o_c + imp_c --> ins_c + pi_c	GPRs
Pseudomonas_syringae_ICMP_18884_2474	NTD12: dimp_c + h2o_c --> din_c + pi_c	GPRs
Pseudomonas_syringae_ICMP_18884_2474	NTD2: h2o_c + ump_c --> pi_c + uri_c	GPRs
Pseudomonas_syringae_ICMP_18884_2474	NTD3: dcmp_c + h2o_c --> dcyt_c + pi_c	GPRs
Pseudomonas_syringae_ICMP_18884_2474	NTD4: cmp_c + h2o_c --> cytd_c + pi_c	GPRs
Pseudomonas_syringae_ICMP_18884_2474	NTD5: dtmp_c + h2o_c --> pi_c + thymd_c	GPRs
Pseudomonas_syringae_ICMP_18884_2474	NTD6: damp_c + h2o_c --> dad_2_c + pi_c	GPRs
Pseudomonas_syringae_ICMP_18884_2474	NTD7: amp_c + h2o_c --> adn_c + pi_c	GPRs
Pseudomonas_syringae_ICMP_18884_2474	NTD8: dgmp_c + h2o_c --> dgsn_c + pi_c	GPRs
Pseudomonas_syringae_ICMP_18884_2474	NTD9: gmp_c + h2o_c --> gsn_c + pi_c	GPRs
Pseudomonas_syringae_ICMP_18884_2474	NTP1: atp_c + h2o_c --> adp_c + h_c + pi_c	GPRs
Pseudomonas_syringae_ICMP_18884_2474	NTP10: h2o_c + itp_c --> h_c + idp_c + pi_c	GPRs
Pseudomonas_syringae_ICMP_18884_2474	NTP3: gtp_c + h2o_c --> gdp_c + h_c + pi_c	GPRs
Pseudomonas_syringae_ICMP_18884_2474	NTP5: ctp_c + h2o_c --> cdp_c + h_c + pi_c	GPRs
Pseudomonas_syringae_ICMP_18884_2474	NTPP1: dgtp_c + h2o_c --> dgmp_c + h_c + ppi_c	GPRs
Pseudomonas_syringae_ICMP_18884_2474	NTPP10: ditp_c + h2o_c --> dimp_c + h_c + ppi_c	GPRs
Pseudomonas_syringae_ICMP_18884_2474	NTPP11: h2o_c + xtp_c --> h_c + ppi_c + xmp_c	GPRs
Pseudomonas_syringae_ICMP_18884_2474	NTPP2: gtp_c + h2o_c --> gmp_c + h_c + ppi_c	GPRs
Pseudomonas_syringae_ICMP_18884_2474	NTPP3: dctp_c + h2o_c --> dcmp_c + h_c + ppi_c	GPRs
Pseudomonas_syringae_ICMP_18884_2474	NTPP4: ctp_c + h2o_c --> cmp_c + h_c + ppi_c	GPRs
Pseudomonas_syringae_ICMP_18884_2474	NTPP5: datp_c + h2o_c --> damp_c + h_c + ppi_c	GPRs
Pseudomonas_syringae_ICMP_18884_2474	NTPP6: atp_c + h2o_c --> amp_c + h_c + ppi_c	GPRs
Pseudomonas_syringae_ICMP_18884_2474	NTPP7: dttp_c + h2o_c --> dtmp_c + h_c + ppi_c	GPRs
Pseudomonas_syringae_ICMP_18884_2474	NTPP8: h2o_c + utp_c --> h_c + ppi_c + ump_c	GPRs
Pseudomonas_syringae_ICMP_18884_2474	NTPP9: h2o_c + itp_c --> h_c + imp_c + ppi_c	GPRs
Pseudomonas_syringae_ICMP_18884_2474	NTPTP1: dgtp_c + h2o_c --> dgsn_c + pppi_c	GPRs
Pseudomonas_syringae_ICMP_18884_2474	NTPTP2: gtp_c + h2o_c --> gsn_c + pppi_c	GPRs
Pseudomonas_syringae_ICMP_18884_2474	NTR3B: 2.0 h_c + mql7_c + no3_c --> h2o_c + 2.0 h_e + mqn7_c + no2_c	GPRs
Pseudomonas_syringae_ICMP_18884_2474	NTRIR2x: 5.0 h_c + 3.0 nadh_c + no2_c --> 2.0 h2o_c + 3.0 nad_c + nh4_c	GPRs
Pseudomonas_syringae_ICMP_18884_2474	NTRIR2y: 5.0 h_c + 3.0 nadph_c + no2_c --> 2.0 h2o_c + 3.0 nadp_c + nh4_c	GPRs
Pseudomonas_syringae_ICMP_18884_2474	O2tex: o2_e <=> o2_p	GPRs
Pseudomonas_syringae_ICMP_18884_2474	O2tpp: o2_p <=> o2_c	GPRs
Pseudomonas_syringae_ICMP_18884_2474	OAADC: h_c + oaa_c --> co2_c + pyr_c	GPRs
Pseudomonas_syringae_ICMP_18884_2474	OAAt2_2pp: 2.0 h_p + oaa_p --> 2.0 h_c + oaa_c	GPRs
Pseudomonas_syringae_ICMP_18884_2474	OAAtex: oaa_e <=> oaa_p	orphan
Pseudomonas_syringae_ICMP_18884_2474	OARGDC: 5g2oxpt_c + h_c --> co2_c + gdbtal_c	orphan
Pseudomonas_syringae_ICMP_18884_2474	OCBT: cbp_c + orn_c <=> citr__L_c + h_c + pi_c	GPRs
Pseudomonas_syringae_ICMP_18884_2474	OCDCAt2pp: h_p + ocdca_p --> h_c + ocdca_c	GPRs
Pseudomonas_syringae_ICMP_18884_2474	OCDCAtexi: ocdca_e --> ocdca_p	GPRs
Pseudomonas_syringae_ICMP_18884_2474	OCDCEAt2pp: h_p + ocdcea_p --> h_c + ocdcea_c	GPRs
Pseudomonas_syringae_ICMP_18884_2474	OCDCEAtexi: ocdcea_e --> ocdcea_p	GPRs
Pseudomonas_syringae_ICMP_18884_2474	OCOAT1: acac_c + succoa_c <=> aacoa_c + succ_c	GPRs
Pseudomonas_syringae_ICMP_18884_2474	OCOAT2r: 3mb_c + succoa_c <=> ivcoa_c + succ_c	GPRs
Pseudomonas_syringae_ICMP_18884_2474	OCOAT4: dhcrn_c + succoa_c --> dhcrncoa_c + succ_c	GPRs
Pseudomonas_syringae_ICMP_18884_2474	OCTAtex: octa_e <=> octa_p	GPRs
Pseudomonas_syringae_ICMP_18884_2474	OCTDPS: frdp_c + 5.0 ipdp_c --> octdp_c + 5.0 ppi_c	GPRs
Pseudomonas_syringae_ICMP_18884_2474	OHPBAT: glu__L_c + ohpb_c <=> akg_c + phthr_c	GPRs
Pseudomonas_syringae_ICMP_18884_2474	OIVD3: 3mop_c + coa_c + nad_c --> 2mbcoa_c + co2_c + nadh_c	orphan
Pseudomonas_syringae_ICMP_18884_2474	OMCDC: 3c4mop_c + h_c --> 4mop_c + co2_c	GPRs
Pseudomonas_syringae_ICMP_18884_2474	OMPDC: h_c + orot5p_c --> co2_c + ump_c	GPRs
Pseudomonas_syringae_ICMP_18884_2474	OPHBDC: 3ophb_c + h_c --> 2oph_c + co2_c	GPRs
Pseudomonas_syringae_ICMP_18884_2474	OPHHX: 2oph_c + 0.5 o2_c --> 2ohph_c	GPRs
Pseudomonas_syringae_ICMP_18884_2474	ORN5O: nadh_c + o2_c + orn_c --> h2o_c + n5horn_c + nad_c	GPRs
Pseudomonas_syringae_ICMP_18884_2474	ORNDC: h_c + orn_c --> co2_c + ptrc_c	GPRs
Pseudomonas_syringae_ICMP_18884_2474	ORNR: orn_c --> orn__D_c	GPRs
Pseudomonas_syringae_ICMP_18884_2474	ORNabc: atp_c + h2o_c + orn_e --> adp_c + h_c + orn_c + pi_c	GPRs
Pseudomonas_syringae_ICMP_18884_2474	ORNabcpp: atp_c + h2o_c + orn_p --> adp_c + h_c + orn_c + pi_c	GPRs
Pseudomonas_syringae_ICMP_18884_2474	ORPT: orot5p_c + ppi_c <=> orot_c + prpp_c	GPRs
Pseudomonas_syringae_ICMP_18884_2474	OXFOt4pp: for_c + oxa_p <=> for_p + oxa_c	orphan
Pseudomonas_syringae_ICMP_18884_2474	OXFOtex: oxa_e <=> oxa_p	GPRs
Pseudomonas_syringae_ICMP_18884_2474	OXOADLR: 2oxoadp_c + h_c + lpam_c --> S_gtrdhdlp_c + co2_c	GPRs
Pseudomonas_syringae_ICMP_18884_2474	OXOAEL: 5odhf2a_c + h2o_c --> 3oxoadp_c + h_c	GPRs
Pseudomonas_syringae_ICMP_18884_2474	OXPTNDH: h2o_c + nad_c + oxptn_c <=> glutar_c + 2.0 h_c + nadh_c	GPRs
Pseudomonas_syringae_ICMP_18884_2474	P5CD: 1pyr5c_c + 2.0 h2o_c + nad_c --> glu__L_c + h_c + nadh_c	GPRs
Pseudomonas_syringae_ICMP_18884_2474	P5CR: 1pyr5c_c + 2.0 h_c + nadph_c --> nadp_c + pro__L_c	GPRs
Pseudomonas_syringae_ICMP_18884_2474	PA120abcpp: atp_c + h2o_c + pa120_c --> adp_c + h_c + pa120_p + pi_c	GPRs
Pseudomonas_syringae_ICMP_18884_2474	PA140abcpp: atp_c + h2o_c + pa140_c --> adp_c + h_c + pa140_p + pi_c	GPRs
Pseudomonas_syringae_ICMP_18884_2474	PA141abcpp: atp_c + h2o_c + pa141_c --> adp_c + h_c + pa141_p + pi_c	GPRs
Pseudomonas_syringae_ICMP_18884_2474	PA160abcpp: atp_c + h2o_c + pa160_c --> adp_c + h_c + pa160_p + pi_c	GPRs
Pseudomonas_syringae_ICMP_18884_2474	PA161abcpp: atp_c + h2o_c + pa161_c --> adp_c + h_c + pa161_p + pi_c	GPRs
Pseudomonas_syringae_ICMP_18884_2474	PA180abcpp: atp_c + h2o_c + pa180_c --> adp_c + h_c + pa180_p + pi_c	GPRs
Pseudomonas_syringae_ICMP_18884_2474	PA181abcpp: atp_c + h2o_c + pa181_c --> adp_c + h_c + pa181_p + pi_c	GPRs
Pseudomonas_syringae_ICMP_18884_2474	PACALDt: pacald_c <=> pacald_e	orphan
Pseudomonas_syringae_ICMP_18884_2474	PACALDtex: pacald_e <=> pacald_p	orphan
Pseudomonas_syringae_ICMP_18884_2474	PACALtabcpp: atp_c + h2o_c + pacald_p --> adp_c + h_c + pacald_c + pi_c	GPRs
Pseudomonas_syringae_ICMP_18884_2474	PACCOAL: atp_c + coa_c + pac_c --> amp_c + phaccoa_c + ppi_c	GPRs
Pseudomonas_syringae_ICMP_18884_2474	PACOAT: h2o_c + phaccoa_c --> coa_c + h_c + pac_c	orphan
Pseudomonas_syringae_ICMP_18884_2474	PALDH: Pald_c + h2o_c --> acald_c + pi_c	GPRs
Pseudomonas_syringae_ICMP_18884_2474	PALGSKT: 5.0 gdpmanur_c + h2o_c --> 5.0 gdp_c + 5.0 h_p + prealginate__M_p	GPRs
Pseudomonas_syringae_ICMP_18884_2474	PANTS: ala_B_c + atp_c + pant__R_c --> amp_c + h_c + pnto__R_c + ppi_c	GPRs
Pseudomonas_syringae_ICMP_18884_2474	PAPA120pp: h2o_p + pa120_p --> 12dgr120_p + pi_p	orphan
Pseudomonas_syringae_ICMP_18884_2474	PAPA140pp: h2o_p + pa140_p --> 12dgr140_p + pi_p	orphan
Pseudomonas_syringae_ICMP_18884_2474	PAPA141pp: h2o_p + pa141_p --> 12dgr141_p + pi_p	orphan
Pseudomonas_syringae_ICMP_18884_2474	PAPA160pp: h2o_p + pa160_p --> 12dgr160_p + pi_p	orphan
Pseudomonas_syringae_ICMP_18884_2474	PAPA161pp: h2o_p + pa161_p --> 12dgr161_p + pi_p	orphan
Pseudomonas_syringae_ICMP_18884_2474	PAPA180pp: h2o_p + pa180_p --> 12dgr180_p + pi_p	orphan
Pseudomonas_syringae_ICMP_18884_2474	PAPA181pp: h2o_p + pa181_p --> 12dgr181_p + pi_p	orphan
Pseudomonas_syringae_ICMP_18884_2474	PAPPT3: udcpp_c + ugmda_c --> uagmda_c + ump_c	GPRs
Pseudomonas_syringae_ICMP_18884_2474	PAPSR: paps_c + trdrd_c --> 2.0 h_c + pap_c + so3_c + trdox_c	GPRs
Pseudomonas_syringae_ICMP_18884_2474	PAPSR2: grxrd_c + paps_c --> grxox_c + 2.0 h_c + pap_c + so3_c	GPRs
Pseudomonas_syringae_ICMP_18884_2474	PC: atp_c + hco3_c + pyr_c --> adp_c + h_c + oaa_c + pi_c	GPRs
Pseudomonas_syringae_ICMP_18884_2474	PCADYOX: 34dhbz_c + o2_c --> CCbuttc_c + 2.0 h_c	GPRs
Pseudomonas_syringae_ICMP_18884_2474	PCNO: nadp_c + ppcoa_c <=> h_c + nadph_c + prpncoa_c	GPRs
Pseudomonas_syringae_ICMP_18884_2474	PDE1: camp_c + h2o_c --> amp_c + h_c	GPRs
Pseudomonas_syringae_ICMP_18884_2474	PDE4: 35cgmp_c + h2o_c --> gmp_c + h_c	GPRs
Pseudomonas_syringae_ICMP_18884_2474	PDH: coa_c + nad_c + pyr_c --> accoa_c + co2_c + nadh_c	GPRs
Pseudomonas_syringae_ICMP_18884_2474	PDHa: h_c + lpam_c + pyr_c --> adhlam_c + co2_c	GPRs
Pseudomonas_syringae_ICMP_18884_2474	PDHbr: adhlam_c + coa_c <=> accoa_c + dhlam_c	GPRs
Pseudomonas_syringae_ICMP_18884_2474	PDHcr: dhlam_c + nad_c --> h_c + lpam_c + nadh_c	GPRs
Pseudomonas_syringae_ICMP_18884_2474	PDX5POi: o2_c + pdx5p_c --> h2o2_c + pydx5p_c	GPRs
Pseudomonas_syringae_ICMP_18884_2474	PDX5PS: dxyl5p_c + nad_c + phthr_c --> co2_c + 2.0 h2o_c + h_c + nadh_c + pdx5p_c + pi_c	GPRs
Pseudomonas_syringae_ICMP_18884_2474	PE160abcpp: atp_c + h2o_c + pe160_c --> adp_c + h_c + pe160_p + pi_c	GPRs
Pseudomonas_syringae_ICMP_18884_2474	PE161abcpp: atp_c + h2o_c + pe161_c --> adp_c + h_c + pe161_p + pi_c	GPRs
Pseudomonas_syringae_ICMP_18884_2474	PE180abcpp: atp_c + h2o_c + pe180_c --> adp_c + h_c + pe180_p + pi_c	GPRs
Pseudomonas_syringae_ICMP_18884_2474	PE181abcpp: atp_c + h2o_c + pe181_c --> adp_c + h_c + pe181_p + pi_c	GPRs
Pseudomonas_syringae_ICMP_18884_2474	PEAMNO: h2o_c + o2_c + peamn_c --> h2o2_c + nh4_c + pacald_c	GPRs
Pseudomonas_syringae_ICMP_18884_2474	PEAMNtex: peamn_e <=> peamn_p	orphan
Pseudomonas_syringae_ICMP_18884_2474	PEAtabcpp: atp_c + h2o_c + peamn_p --> adp_c + h_c + peamn_c + pi_c	GPRs
Pseudomonas_syringae_ICMP_18884_2474	PENTSOtex: pentso3_e <=> pentso3_p	GPRs
Pseudomonas_syringae_ICMP_18884_2474	PERD: 4per_c + nad_c <=> h_c + nadh_c + ohpb_c	GPRs
Pseudomonas_syringae_ICMP_18884_2474	PG120abcpp: atp_c + h2o_c + pg120_c --> adp_c + h_c + pg120_p + pi_c	GPRs
Pseudomonas_syringae_ICMP_18884_2474	PG140abcpp: atp_c + h2o_c + pg140_c --> adp_c + h_c + pg140_p + pi_c	GPRs
Pseudomonas_syringae_ICMP_18884_2474	PG141abcpp: atp_c + h2o_c + pg141_c --> adp_c + h_c + pg141_p + pi_c	GPRs
Pseudomonas_syringae_ICMP_18884_2474	PG160abcpp: atp_c + h2o_c + pg160_c --> adp_c + h_c + pg160_p + pi_c	GPRs
Pseudomonas_syringae_ICMP_18884_2474	PG161abcpp: atp_c + h2o_c + pg161_c --> adp_c + h_c + pg161_p + pi_c	GPRs
Pseudomonas_syringae_ICMP_18884_2474	PG180abcpp: atp_c + h2o_c + pg180_c --> adp_c + h_c + pg180_p + pi_c	GPRs
Pseudomonas_syringae_ICMP_18884_2474	PG181abcpp: atp_c + h2o_c + pg181_c --> adp_c + h_c + pg181_p + pi_c	GPRs
Pseudomonas_syringae_ICMP_18884_2474	PGAMT: gam1p_c <=> gam6p_c	GPRs
Pseudomonas_syringae_ICMP_18884_2474	PGCD: 3pg_c + nad_c --> 3php_c + h_c + nadh_c	GPRs
Pseudomonas_syringae_ICMP_18884_2474	PGI: g6p_c <=> f6p_c	GPRs
Pseudomonas_syringae_ICMP_18884_2474	PGK: 3pg_c + atp_c <=> 13dpg_c + adp_c	GPRs
Pseudomonas_syringae_ICMP_18884_2474	PGL: 6pgl_c + h2o_c --> 6pgc_c + h_c	GPRs
Pseudomonas_syringae_ICMP_18884_2474	PGM: 2pg_c <=> 3pg_c	GPRs
Pseudomonas_syringae_ICMP_18884_2474	PGMT: g1p_c <=> g6p_c	GPRs
Pseudomonas_syringae_ICMP_18884_2474	PGP120abcpp: atp_c + h2o_c + pgp120_c --> adp_c + h_c + pgp120_p + pi_c	GPRs
Pseudomonas_syringae_ICMP_18884_2474	PGP140abcpp: atp_c + h2o_c + pgp140_c --> adp_c + h_c + pgp140_p + pi_c	GPRs
Pseudomonas_syringae_ICMP_18884_2474	PGP141abcpp: atp_c + h2o_c + pgp141_c --> adp_c + h_c + pgp141_p + pi_c	GPRs
Pseudomonas_syringae_ICMP_18884_2474	PGP160abcpp: atp_c + h2o_c + pgp160_c --> adp_c + h_c + pgp160_p + pi_c	GPRs
Pseudomonas_syringae_ICMP_18884_2474	PGP161abcpp: atp_c + h2o_c + pgp161_c --> adp_c + h_c + pgp161_p + pi_c	GPRs
Pseudomonas_syringae_ICMP_18884_2474	PGP180abcpp: atp_c + h2o_c + pgp180_c --> adp_c + h_c + pgp180_p + pi_c	GPRs
Pseudomonas_syringae_ICMP_18884_2474	PGP181abcpp: atp_c + h2o_c + pgp181_c --> adp_c + h_c + pgp181_p + pi_c	GPRs
Pseudomonas_syringae_ICMP_18884_2474	PGPP120: h2o_c + pgp120_c --> pg120_c + pi_c	orphan
Pseudomonas_syringae_ICMP_18884_2474	PGPP120pp: h2o_p + pgp120_p --> pg120_p + pi_p	orphan
Pseudomonas_syringae_ICMP_18884_2474	PGPP140: h2o_c + pgp140_c --> pg140_c + pi_c	orphan
Pseudomonas_syringae_ICMP_18884_2474	PGPP140pp: h2o_p + pgp140_p --> pg140_p + pi_p	orphan
Pseudomonas_syringae_ICMP_18884_2474	PGPP141: h2o_c + pgp141_c --> pg141_c + pi_c	orphan
Pseudomonas_syringae_ICMP_18884_2474	PGPP141pp: h2o_p + pgp141_p --> pg141_p + pi_p	orphan
Pseudomonas_syringae_ICMP_18884_2474	PGPP160pp: h2o_p + pgp160_p --> pg160_p + pi_p	orphan
Pseudomonas_syringae_ICMP_18884_2474	PGPP161pp: h2o_p + pgp161_p --> pg161_p + pi_p	orphan
Pseudomonas_syringae_ICMP_18884_2474	PGPP180pp: h2o_p + pgp180_p --> pg180_p + pi_p	orphan
Pseudomonas_syringae_ICMP_18884_2474	PGPP181pp: h2o_p + pgp181_p --> pg181_p + pi_p	orphan
Pseudomonas_syringae_ICMP_18884_2474	PGSA120: cdpdddecg_c + glyc3p_c --> cmp_c + h_c + pgp120_c	GPRs
Pseudomonas_syringae_ICMP_18884_2474	PGSA140: cdpdtdecg_c + glyc3p_c --> cmp_c + h_c + pgp140_c	GPRs
Pseudomonas_syringae_ICMP_18884_2474	PGSA141: cdpdtdec7eg_c + glyc3p_c --> cmp_c + h_c + pgp141_c	GPRs
Pseudomonas_syringae_ICMP_18884_2474	PGSA160: cdpdhdecg_c + glyc3p_c --> cmp_c + h_c + pgp160_c	GPRs
Pseudomonas_syringae_ICMP_18884_2474	PGSA161: cdpdhdec9eg_c + glyc3p_c --> cmp_c + h_c + pgp161_c	GPRs
Pseudomonas_syringae_ICMP_18884_2474	PGSA180: cdpdodecg_c + glyc3p_c --> cmp_c + h_c + pgp180_c	GPRs
Pseudomonas_syringae_ICMP_18884_2474	PGSA181: cdpdodec11eg_c + glyc3p_c --> cmp_c + h_c + pgp181_c	GPRs
Pseudomonas_syringae_ICMP_18884_2474	PHEDCAtexi: phedca_e --> phedca_p	GPRs
Pseudomonas_syringae_ICMP_18884_2474	PHEHPAtexi: phehpa_e --> phehpa_p	GPRs
Pseudomonas_syringae_ICMP_18884_2474	PHEHXAtexi: phehxa_e --> phehxa_p	GPRs
Pseudomonas_syringae_ICMP_18884_2474	PHEME2abcpp: atp_c + h2o_c + pheme_p --> adp_c + h_c + pheme_c + pi_c	GPRs
Pseudomonas_syringae_ICMP_18884_2474	PHEMEabcpp: atp_c + h2o_c + pheme_c --> adp_c + h_c + pheme_p + pi_c	GPRs
Pseudomonas_syringae_ICMP_18884_2474	PHEMEtonex: h_p + pheme_e --> h_c + pheme_p	GPRs
Pseudomonas_syringae_ICMP_18884_2474	PHENONAtexi: phenona_e --> phenona_p	GPRs
Pseudomonas_syringae_ICMP_18884_2474	PHEOCTAtexi: pheocta_e --> pheocta_p	GPRs
Pseudomonas_syringae_ICMP_18884_2474	PHEOR: o2_c + phe__L_c --> co2_c + h2o_c + pad_c	orphan
Pseudomonas_syringae_ICMP_18884_2474	PHEPTtexi: phept_e --> phept_p	GPRs
Pseudomonas_syringae_ICMP_18884_2474	PHER: phe__L_c <=> 2.0 h_c + phe__D_c	orphan
Pseudomonas_syringae_ICMP_18884_2474	PHET: fad_c + h2o_c + 2.0 h_c + phe__D_c --> fadh2_c + nh4_c + phpyr_c	GPRs
Pseudomonas_syringae_ICMP_18884_2474	PHETA1: akg_c + phe__L_c <=> glu__L_c + phpyr_c	GPRs
Pseudomonas_syringae_ICMP_18884_2474	PHETHPTOX3: o2_c + phe__L_c + thmnp_c --> dhmpt_c + h2o_c + tyr__L_c	GPRs
Pseudomonas_syringae_ICMP_18884_2474	PHEabc: atp_c + h2o_c + phe__L_e --> adp_c + h_c + phe__L_c + pi_c	GPRs
Pseudomonas_syringae_ICMP_18884_2474	PHEt2rpp: h_p + phe__L_p --> h_c + phe__L_c	GPRs
Pseudomonas_syringae_ICMP_18884_2474	PHEtex: phe__L_e <=> phe__L_p	orphan
Pseudomonas_syringae_ICMP_18884_2474	PIabc: atp_c + h2o_c + pi_e --> adp_c + h_c + 2.0 pi_c	GPRs
Pseudomonas_syringae_ICMP_18884_2474	PIt2rpp: h_p + pi_p --> h_c + pi_c	GPRs
Pseudomonas_syringae_ICMP_18884_2474	PIt7: 3.0 na1_e + pi_e --> 3.0 na1_c + pi_c	GPRs
Pseudomonas_syringae_ICMP_18884_2474	PIt7ipp: 3.0 na1_p + pi_p --> 3.0 na1_c + pi_c	GPRs
Pseudomonas_syringae_ICMP_18884_2474	PItex: pi_e <=> pi_p	GPRs
Pseudomonas_syringae_ICMP_18884_2474	PIuabcpp: atp_c + h2o_c + pi_p --> adp_c + h_c + 2.0 pi_c	GPRs
Pseudomonas_syringae_ICMP_18884_2474	PLIPA1E160pp: h2o_p + pe160_p --> 2agpe160_p + h_p + hdca_p	orphan
Pseudomonas_syringae_ICMP_18884_2474	PLIPA1E161pp: h2o_p + pe161_p --> 2agpe161_p + h_p + hdcea_p	orphan
Pseudomonas_syringae_ICMP_18884_2474	PLIPA1E180pp: h2o_p + pe180_p --> 2agpe180_p + h_p + ocdca_p	orphan
Pseudomonas_syringae_ICMP_18884_2474	PLIPA1E181pp: h2o_p + pe181_p --> 2agpe181_p + h_p + ocdcea_p	orphan
Pseudomonas_syringae_ICMP_18884_2474	PLIPA1G160pp: h2o_p + pg160_p --> 2agpg160_p + h_p + hdca_p	orphan
Pseudomonas_syringae_ICMP_18884_2474	PLIPA1G161pp: h2o_p + pg161_p --> 2agpg161_p + h_p + hdcea_p	orphan
Pseudomonas_syringae_ICMP_18884_2474	PLIPA1G180pp: h2o_p + pg180_p --> 2agpg180_p + h_p + ocdca_p	orphan
Pseudomonas_syringae_ICMP_18884_2474	PLIPA1G181pp: h2o_p + pg181_p --> 2agpg181_p + h_p + ocdcea_p	orphan
Pseudomonas_syringae_ICMP_18884_2474	PLIPA2A160pp: h2o_p + pa160_p --> 1hdecg3p_p + h_p + hdca_p	orphan
Pseudomonas_syringae_ICMP_18884_2474	PLIPA2A181pp: h2o_p + pa181_p --> 1odec11eg3p_p + h_p + ocdcea_p	orphan
Pseudomonas_syringae_ICMP_18884_2474	PLIPA2E181pp: h2o_p + pe181_p --> 1agpe181_p + h_p + ocdcea_p	orphan
Pseudomonas_syringae_ICMP_18884_2474	PLIPA2G181pp: h2o_p + pg181_p --> 1agpg181_p + h_p + ocdcea_p	orphan
Pseudomonas_syringae_ICMP_18884_2474	PMANM: man1p_c <=> man6p_c	GPRs
Pseudomonas_syringae_ICMP_18884_2474	PMDPHT: 5aprbu_c + h2o_c --> 4r5au_c + pi_c	GPRs
Pseudomonas_syringae_ICMP_18884_2474	PMPK: 4ampm_c + atp_c --> 2mahmp_c + adp_c	GPRs
Pseudomonas_syringae_ICMP_18884_2474	PNTK: atp_c + pnto__R_c --> 4ppan_c + adp_c + h_c	GPRs
Pseudomonas_syringae_ICMP_18884_2474	POAACR: nadh_c + poaac_c --> 3amac_c + h2o_c + nad_c	GPRs
Pseudomonas_syringae_ICMP_18884_2474	POX: h2o_c + pyr_c + q8_c --> ac_c + co2_c + q8h2_c	GPRs
Pseudomonas_syringae_ICMP_18884_2474	PPA: h2o_c + ppi_c --> h_c + 2.0 pi_c	GPRs
Pseudomonas_syringae_ICMP_18884_2474	PPA2: h2o_c + pppi_c --> h_c + pi_c + ppi_c	GPRs
Pseudomonas_syringae_ICMP_18884_2474	PPAP_Et: ppap_e <=> ppap_c	orphan
Pseudomonas_syringae_ICMP_18884_2474	PPAt4pp: na1_p + ppa_p --> na1_c + ppa_c	orphan
Pseudomonas_syringae_ICMP_18884_2474	PPAtex: ppa_e <=> ppa_p	GPRs
Pseudomonas_syringae_ICMP_18884_2474	PPBNGS: 2.0 5aop_c --> 2.0 h2o_c + h_c + ppbng_c	GPRs
Pseudomonas_syringae_ICMP_18884_2474	PPC: co2_c + h2o_c + pep_c --> h_c + oaa_c + pi_c	GPRs
Pseudomonas_syringae_ICMP_18884_2474	PPCDC: 4ppcys_c + h_c --> co2_c + pan4p_c	GPRs
Pseudomonas_syringae_ICMP_18884_2474	PPCK: atp_c + oaa_c --> adp_c + co2_c + pep_c	GPRs
Pseudomonas_syringae_ICMP_18884_2474	PPCOAC: atp_c + hco3_c + ppcoa_c --> adp_c + h_c + mmcoa__S_c + pi_c	GPRs
Pseudomonas_syringae_ICMP_18884_2474	PPCSCT: ppcoa_c + succ_c --> ppa_c + succoa_c	GPRs
Pseudomonas_syringae_ICMP_18884_2474	PPDOy: h_c + lald__D_c + nadph_c --> 12ppd__R_c + nadp_c	GPRs
Pseudomonas_syringae_ICMP_18884_2474	PPGPPDP: h2o_c + ppgpp_c --> gdp_c + ppi_c	GPRs
Pseudomonas_syringae_ICMP_18884_2474	PPItex_1: ppi_e <=> ppi_p	orphan
Pseudomonas_syringae_ICMP_18884_2474	PPIuabcpp: atp_c + h2o_c + ppi_p --> adp_c + h_c + pi_c + ppi_c	GPRs
Pseudomonas_syringae_ICMP_18884_2474	PPK: atp_c + pi_c --> adp_c + ppi_c	GPRs
Pseudomonas_syringae_ICMP_18884_2474	PPK2: atp_c + ppi_c --> adp_c + pppi_c	GPRs
Pseudomonas_syringae_ICMP_18884_2474	PPK50_B: 47.0 gdp_c + ppi50_c --> 47.0 gtp_c + pppi_c	GPRs
Pseudomonas_syringae_ICMP_18884_2474	PPK50r: 47.0 atp_c + pppi_c <=> 47.0 adp_c + ppi50_c	GPRs
Pseudomonas_syringae_ICMP_18884_2474	PPM: r1p_c <=> r5p_c	GPRs
Pseudomonas_syringae_ICMP_18884_2474	PPM2: 2dr1p_c <=> 2dr5p_c	orphan
Pseudomonas_syringae_ICMP_18884_2474	PPNCL2: 4ppan_c + ctp_c + cys__L_c --> 4ppcys_c + cmp_c + h_c + ppi_c	GPRs
Pseudomonas_syringae_ICMP_18884_2474	PPND: nad_c + pphn_c --> 34hpp_c + co2_c + nadh_c	GPRs
Pseudomonas_syringae_ICMP_18884_2474	PPNDH: h_c + pphn_c --> co2_c + h2o_c + phpyr_c	GPRs
Pseudomonas_syringae_ICMP_18884_2474	PPNDH2: fad_c + ppcoa_c <=> fadh2_c + prpncoa_c	GPRs
Pseudomonas_syringae_ICMP_18884_2474	PPOHt2pp: h_p + ppoh_p --> h_c + ppoh_c	orphan
Pseudomonas_syringae_ICMP_18884_2474	PPOHtex: ppoh_e <=> ppoh_p	GPRs
Pseudomonas_syringae_ICMP_18884_2474	PPPGO: 1.5 o2_c + pppg9_c --> 3.0 h2o_c + ppp9_c	GPRs
Pseudomonas_syringae_ICMP_18884_2474	PPRGL: atp_c + gly_c + pram_c <=> adp_c + gar_c + h_c + pi_c	GPRs
Pseudomonas_syringae_ICMP_18884_2474	PPS: atp_c + h2o_c + pyr_c --> amp_c + 2.0 h_c + pep_c + pi_c	GPRs
Pseudomonas_syringae_ICMP_18884_2474	PRAIS: atp_c + fpram_c --> adp_c + air_c + h_c + pi_c	GPRs
Pseudomonas_syringae_ICMP_18884_2474	PRAIi: pran_c --> 2cpr5p_c	orphan
Pseudomonas_syringae_ICMP_18884_2474	PRAMPC: h2o_c + prbamp_c --> prfp_c	orphan
Pseudomonas_syringae_ICMP_18884_2474	PRASCSi: 5aizc_c + asp__L_c + atp_c --> 25aics_c + adp_c + h_c + pi_c	orphan
Pseudomonas_syringae_ICMP_18884_2474	PRATPP: h2o_c + prbatp_c --> h_c + ppi_c + prbamp_c	GPRs
Pseudomonas_syringae_ICMP_18884_2474	PRFGS: atp_c + fgam_c + gln__L_c + h2o_c --> adp_c + fpram_c + glu__L_c + 2.0 h_c + pi_c	GPRs
Pseudomonas_syringae_ICMP_18884_2474	PRMICI: prfp_c <=> prlp_c	orphan
Pseudomonas_syringae_ICMP_18884_2474	PROD2: fad_c + pro__L_c --> 1pyr5c_c + fadh2_c + h_c	GPRs
Pseudomonas_syringae_ICMP_18884_2474	PROGLYabcpp: atp_c + h2o_c + progly_p --> adp_c + h_c + pi_c + progly_c	GPRs
Pseudomonas_syringae_ICMP_18884_2474	PROGLYtex: progly_e <=> progly_p	GPRs
Pseudomonas_syringae_ICMP_18884_2474	PROHISGLUtr: atp_c + h2o_c + prohisglu_e --> adp_c + h_c + pi_c + prohisglu_c	GPRs
Pseudomonas_syringae_ICMP_18884_2474	PROR: pro__L_c <=> h_c + pro__D_c	GPRs
Pseudomonas_syringae_ICMP_18884_2474	PROabc: atp_c + h2o_c + pro__L_e --> adp_c + h_c + pi_c + pro__L_c	GPRs
Pseudomonas_syringae_ICMP_18884_2474	PROabcpp: atp_c + h2o_c + pro__L_p --> adp_c + h_c + pi_c + pro__L_c	GPRs
Pseudomonas_syringae_ICMP_18884_2474	PROt2r: h_e + pro__L_e --> h_c + pro__L_c	GPRs
Pseudomonas_syringae_ICMP_18884_2474	PROt2rpp: h_p + pro__L_p --> h_c + pro__L_c	GPRs
Pseudomonas_syringae_ICMP_18884_2474	PROt4pp: na1_p + pro__L_p --> na1_c + pro__L_c	GPRs
Pseudomonas_syringae_ICMP_18884_2474	PROtex: pro__L_e <=> pro__L_p	orphan
Pseudomonas_syringae_ICMP_18884_2474	PRPPS: atp_c + r5p_c <=> amp_c + h_c + prpp_c	GPRs
Pseudomonas_syringae_ICMP_18884_2474	PSCVT: pep_c + skm5p_c <=> 3psme_c + pi_c	GPRs
Pseudomonas_syringae_ICMP_18884_2474	PSD160: h_c + ps160_c --> co2_c + pe160_c	GPRs
Pseudomonas_syringae_ICMP_18884_2474	PSD161: h_c + ps161_c --> co2_c + pe161_c	GPRs
Pseudomonas_syringae_ICMP_18884_2474	PSD181: h_c + ps181_c --> co2_c + pe181_c	GPRs
Pseudomonas_syringae_ICMP_18884_2474	PSERT: 3php_c + glu__L_c --> akg_c + pser__L_c	GPRs
Pseudomonas_syringae_ICMP_18884_2474	PSP_L: h2o_c + pser__L_c --> pi_c + ser__L_c	GPRs
Pseudomonas_syringae_ICMP_18884_2474	PSSA160: cdpdhdecg_c + ser__L_c --> cmp_c + h_c + ps160_c	GPRs
Pseudomonas_syringae_ICMP_18884_2474	PSSA161: cdpdhdec9eg_c + ser__L_c --> cmp_c + h_c + ps161_c	GPRs
Pseudomonas_syringae_ICMP_18884_2474	PSSA181: cdpdodec11eg_c + ser__L_c --> cmp_c + h_c + ps181_c	GPRs
Pseudomonas_syringae_ICMP_18884_2474	PSUDS: r5p_c + ura_c --> h2o_c + psd5p_c	GPRs
Pseudomonas_syringae_ICMP_18884_2474	PTA2: pi_c + ppcoa_c --> coa_c + ppap_c	GPRs
Pseudomonas_syringae_ICMP_18884_2474	PTAr: accoa_c + pi_c <=> actp_c + coa_c	GPRs
Pseudomonas_syringae_ICMP_18884_2474	PTAtex: pta_e <=> pta_p	GPRs
Pseudomonas_syringae_ICMP_18884_2474	PTPATi: atp_c + h_c + pan4p_c --> dpcoa_c + ppi_c	GPRs
Pseudomonas_syringae_ICMP_18884_2474	PTRCAT1: accoa_c + ptrc_c --> aprut_c + coa_c + h_c	GPRs
Pseudomonas_syringae_ICMP_18884_2474	PTRCTA: akg_c + ptrc_c --> 4abutn_c + glu__L_c	GPRs
Pseudomonas_syringae_ICMP_18884_2474	PTRCTA2: ptrc_c + pyr_c --> 4abutn_c + ala__L_c	GPRs
Pseudomonas_syringae_ICMP_18884_2474	PTRCabc: atp_c + h2o_c + ptrc_e --> adp_c + h_c + pi_c + ptrc_c	GPRs
Pseudomonas_syringae_ICMP_18884_2474	PTRCabcpp: atp_c + h2o_c + ptrc_p --> adp_c + h_c + pi_c + ptrc_c	GPRs
Pseudomonas_syringae_ICMP_18884_2474	PTSLAtexi: ptsla_e --> ptsla_p	GPRs
Pseudomonas_syringae_ICMP_18884_2474	PUNP6: din_c + pi_c <=> 2dr1p_c + hxan_c	orphan
Pseudomonas_syringae_ICMP_18884_2474	PUTA3: glu5sa_c + h2o_c + nad_c --> glu__L_c + 2.0 h_c + nadh_c	GPRs
Pseudomonas_syringae_ICMP_18884_2474	PXYLt5: h_p + p_xyl_c --> h_c + p_xyl_e	GPRs
Pseudomonas_syringae_ICMP_18884_2474	PXYLt6: h_p + p_xyl_p --> h_c + p_xyl_e	GPRs
Pseudomonas_syringae_ICMP_18884_2474	PYAM5PO: h2o_c + o2_c + pyam5p_c --> h2o2_c + nh4_c + pydx5p_c	GPRs
Pseudomonas_syringae_ICMP_18884_2474	PYDAMK: atp_c + pydam_c --> adp_c + h_c + pyam5p_c	GPRs
Pseudomonas_syringae_ICMP_18884_2474	PYDXK: atp_c + pydx_c --> adp_c + h_c + pydx5p_c	GPRs
Pseudomonas_syringae_ICMP_18884_2474	PYDXNK: atp_c + pydxn_c --> adp_c + h_c + pdx5p_c	GPRs
Pseudomonas_syringae_ICMP_18884_2474	PYDXOR: h_c + nadph_c + pydx_c --> nadp_c + pydxn_c	GPRs
Pseudomonas_syringae_ICMP_18884_2474	PYDXPP: h2o_c + pydx5p_c --> pi_c + pydx_c	orphan
Pseudomonas_syringae_ICMP_18884_2474	PYK: adp_c + h_c + pep_c --> atp_c + pyr_c	GPRs
Pseudomonas_syringae_ICMP_18884_2474	PYOVD2tex: atp_c + h2o_c + pyovd_kt_p --> adp_c + h_c + pi_c + pyovd_kt_e	GPRs
Pseudomonas_syringae_ICMP_18884_2474	PYOVDM1: fbac_kt_p --> pvdiq_p	GPRs
Pseudomonas_syringae_ICMP_18884_2474	PYOVDM2: pvdiq_p --> pyovd_kt_p	GPRs
Pseudomonas_syringae_ICMP_18884_2474	PYROX: h_c + nadh_c + o2_c + ura_c --> nad_c + uracp_c	GPRs
Pseudomonas_syringae_ICMP_18884_2474	PYRt2: h_e + pyr_e --> h_c + pyr_c	GPRs
Pseudomonas_syringae_ICMP_18884_2474	PYRt4pp: na1_p + pyr_p --> na1_c + pyr_c	orphan
Pseudomonas_syringae_ICMP_18884_2474	PYRtex: pyr_e <=> pyr_p	GPRs
Pseudomonas_syringae_ICMP_18884_2474	P_XYLtpp: p_xyl_p --> p_xyl_c	orphan
Pseudomonas_syringae_ICMP_18884_2474	P_Xylt1: p_xyl_e <=> p_xyl_p	orphan
Pseudomonas_syringae_ICMP_18884_2474	QMO3: mql8_c + 2.0 o2_c --> 2.0 h_c + mqn8_c + 2.0 o2s_c	orphan
Pseudomonas_syringae_ICMP_18884_2474	QSDH: pqq_c + skm_c <=> 3dhsk_c + pqqh2_c	GPRs
Pseudomonas_syringae_ICMP_18884_2474	QUIDH: pqq_c + quin_c <=> 3dhq_c + pqqh2_c	GPRs
Pseudomonas_syringae_ICMP_18884_2474	QUIDHy: nadp_c + quin_c <=> 3dhq_c + h_c + nadph_c	GPRs
Pseudomonas_syringae_ICMP_18884_2474	QULNS: dhap_c + iasp_c --> 2.0 h2o_c + pi_c + quln_c	GPRs
Pseudomonas_syringae_ICMP_18884_2474	R5PP: h2o_c + r5p_c --> pi_c + rib__D_c	GPRs
Pseudomonas_syringae_ICMP_18884_2474	RAFFINt2: h_e + raffin_e --> h_c + raffin_c	orphan
Pseudomonas_syringae_ICMP_18884_2474	RAFH: h2o_c + raffin_c --> fru_c + melib_c	GPRs
Pseudomonas_syringae_ICMP_18884_2474	RBFK: atp_c + ribflv_c --> adp_c + fmn_c + h_c	GPRs
Pseudomonas_syringae_ICMP_18884_2474	RBFSa: 4r5au_c + db4p_c --> dmlz_c + 2.0 h2o_c + pi_c	GPRs
Pseudomonas_syringae_ICMP_18884_2474	RBFSb: 2.0 dmlz_c --> 4r5au_c + ribflv_c	GPRs
Pseudomonas_syringae_ICMP_18884_2474	RBK: atp_c + rib__D_c --> adp_c + h_c + r5p_c	GPRs
Pseudomonas_syringae_ICMP_18884_2474	RBK_Dr_1: atp_c + rbl__D_c --> adp_c + h_c + ru5p__D_c	orphan
Pseudomonas_syringae_ICMP_18884_2474	RECOAH10: R_3hnonacoa_c <=> h2o_c + nona2coa_c	GPRs
Pseudomonas_syringae_ICMP_18884_2474	RECOAH11: R_3hpdecacoa_c <=> h2o_c + pdca2coa_c	GPRs
Pseudomonas_syringae_ICMP_18884_2474	RECOAH12: R_3hpnonacoa_c <=> h2o_c + pnona2coa_c	GPRs
Pseudomonas_syringae_ICMP_18884_2474	RECOAH13: R_3hpoctacoa_c <=> h2o_c + pocta2coa_c	GPRs
Pseudomonas_syringae_ICMP_18884_2474	RECOAH14: R_3hphpcoa_c <=> h2o_c + php2coa_c	GPRs
Pseudomonas_syringae_ICMP_18884_2474	RECOAH15: R_3hphxacoa_c <=> h2o_c + phxa2coa_c	GPRs
Pseudomonas_syringae_ICMP_18884_2474	RECOAH16: R_3hpptcoa_c <=> h2o_c + ppt2coa_c	GPRs
Pseudomonas_syringae_ICMP_18884_2474	RECOAH17: R_3hpbcoa_c <=> h2o_c + pb2coa_c	GPRs
Pseudomonas_syringae_ICMP_18884_2474	RECOAH19: R_3h6athcoa_c <=> 6ath2coa_c + h2o_c	GPRs
Pseudomonas_syringae_ICMP_18884_2474	RECOAH2: R_3hhcoa_c <=> h2o_c + hx2coa_c	GPRs
Pseudomonas_syringae_ICMP_18884_2474	RECOAH20: R_3h4atbcoa_c <=> 4atb2coa_c + h2o_c	GPRs
Pseudomonas_syringae_ICMP_18884_2474	RECOAH21: R_3hcmrs7ecoa_c <=> h2o_c + tde2coa_c	GPRs
Pseudomonas_syringae_ICMP_18884_2474	RECOAH22: R_3hcddec5ecoa_c <=> dde2coa_c + h2o_c	GPRs
Pseudomonas_syringae_ICMP_18884_2474	RECOAH23: R_3htd5coa_c <=> h2o_c + tded5_2_coa_c	GPRs
Pseudomonas_syringae_ICMP_18884_2474	RECOAH24: R_3htd58coa_c <=> h2o_c + td58_2_coa_c	GPRs
Pseudomonas_syringae_ICMP_18884_2474	RECOAH25: R_3hdd6coa_c <=> dd6_2_coa_c + h2o_c	GPRs
Pseudomonas_syringae_ICMP_18884_2474	RECOAH26: R3hdec4coa_c <=> dec4_2_coa_c + h2o_c	GPRs
Pseudomonas_syringae_ICMP_18884_2474	RECOAH3: R_3hocoa_c <=> h2o_c + oc2coa_c	GPRs
Pseudomonas_syringae_ICMP_18884_2474	RECOAH4: R_3hdcoa_c <=> dc2coa_c + h2o_c	GPRs
Pseudomonas_syringae_ICMP_18884_2474	RECOAH5: R_3hddcoa_c <=> dd2coa_c + h2o_c	GPRs
Pseudomonas_syringae_ICMP_18884_2474	RECOAH6: R_3hmrscoa_c <=> h2o_c + td2coa_c	GPRs
Pseudomonas_syringae_ICMP_18884_2474	RECOAH7: R_3hhdcoa_c <=> h2o_c + hdd2coa_c	GPRs
Pseudomonas_syringae_ICMP_18884_2474	RECOAH8: R_3hptcoa_c <=> h2o_c + pt2coa_c	GPRs
Pseudomonas_syringae_ICMP_18884_2474	RECOAH9: R_3hhpcoa_c <=> h2o_c + hp2coa_c	GPRs
Pseudomonas_syringae_ICMP_18884_2474	RHACOAE100: R_3hdcoa_c + h2o_c --> R_3hdcaa_c + coa_c + h_c	GPRs
Pseudomonas_syringae_ICMP_18884_2474	RHACOAE120: R_3hddcoa_c + h2o_c --> R_3hdda_c + coa_c + h_c	GPRs
Pseudomonas_syringae_ICMP_18884_2474	RHACOAE121: R_3hcddec5ecoa_c + h2o_c --> R_3hdd5ea_c + coa_c + h_c	GPRs
Pseudomonas_syringae_ICMP_18884_2474	RHACOAE121d6: R_3hdd6coa_c + h2o_c --> R_3hdd6e_c + coa_c + h_c	GPRs
Pseudomonas_syringae_ICMP_18884_2474	RHACOAE140: R_3hmrscoa_c + h2o_c --> R_3httdca_c + coa_c + h_c	GPRs
Pseudomonas_syringae_ICMP_18884_2474	RHACOAE141: R_3hcmrs7ecoa_c + h2o_c --> R_3hcmrs7e_c + coa_c + h_c	GPRs
Pseudomonas_syringae_ICMP_18884_2474	RHACOAE141d5: R_3htd5coa_c + h2o_c --> R_3htd5e_c + coa_c + h_c	GPRs
Pseudomonas_syringae_ICMP_18884_2474	RHACOAE142: R_3htd58coa_c + h2o_c --> R_3htd58e_c + coa_c + h_c	GPRs
Pseudomonas_syringae_ICMP_18884_2474	RHACOAE160: R_3hhdcoa_c + h2o_c --> R_3hhdca_c + coa_c + h_c	GPRs
Pseudomonas_syringae_ICMP_18884_2474	RHACOAE50: R_3hptcoa_c + h2o_c --> R_3hpt_c + coa_c + h_c	GPRs
Pseudomonas_syringae_ICMP_18884_2474	RHACOAE60: R_3hhcoa_c + h2o_c --> R_3hhxa_c + coa_c + h_c	GPRs
Pseudomonas_syringae_ICMP_18884_2474	RHACOAE70: R_3hhpcoa_c + h2o_c --> R_3hhpa_c + coa_c + h_c	GPRs
Pseudomonas_syringae_ICMP_18884_2474	RHACOAE80: R_3hocoa_c + h2o_c --> R_3hocta_c + coa_c + h_c	GPRs
Pseudomonas_syringae_ICMP_18884_2474	RHACOAE90: R_3hnonacoa_c + h2o_c --> R_3hnonaa_c + coa_c + h_c	GPRs
Pseudomonas_syringae_ICMP_18884_2474	RHACOAEP100: R_3hpdecacoa_c + h2o_c --> R_3hpdeca_c + coa_c + h_c	GPRs
Pseudomonas_syringae_ICMP_18884_2474	RHACOAEP101: R3hdec4coa_c + h2o_c --> R3hdec4e_c + coa_c + h_c	GPRs
Pseudomonas_syringae_ICMP_18884_2474	RHACOAEP40: R_3hpbcoa_c + h2o_c --> R_3hpba_c + coa_c + h_c	GPRs
Pseudomonas_syringae_ICMP_18884_2474	RHACOAEP50: R_3hpptcoa_c + h2o_c --> R_3hppta_c + coa_c + h_c	GPRs
Pseudomonas_syringae_ICMP_18884_2474	RHACOAEP60: R_3hphxacoa_c + h2o_c --> R_3hphxa_c + coa_c + h_c	GPRs
Pseudomonas_syringae_ICMP_18884_2474	RHACOAEP70: R_3hphpcoa_c + h2o_c --> R_3hphpa_c + coa_c + h_c	GPRs
Pseudomonas_syringae_ICMP_18884_2474	RHACOAEP80: R_3hpoctacoa_c + h2o_c --> R_3hpocta_c + coa_c + h_c	GPRs
Pseudomonas_syringae_ICMP_18884_2474	RHACOAEP90: R_3hpnonacoa_c + h2o_c --> R_3hpnona_c + coa_c + h_c	GPRs
Pseudomonas_syringae_ICMP_18884_2474	RHACOAET40: R_3h4atbcoa_c + h2o_c --> R_3h4atba_c + coa_c + h_c	GPRs
Pseudomonas_syringae_ICMP_18884_2474	RHACOAET60: R_3h6athcoa_c + h2o_c --> R_3h6atha_c + coa_c + h_c	GPRs
Pseudomonas_syringae_ICMP_18884_2474	RHACOAR100: 3odcoa_c + h_c + nadph_c <=> R_3hdcoa_c + nadp_c	GPRs
Pseudomonas_syringae_ICMP_18884_2474	RHACOAR101: 3odec4coa_c + h_c + nadph_c <=> R3hdec4coa_c + nadp_c	GPRs
Pseudomonas_syringae_ICMP_18884_2474	RHACOAR120: 3oddcoa_c + h_c + nadph_c <=> R_3hddcoa_c + nadp_c	GPRs
Pseudomonas_syringae_ICMP_18884_2474	RHACOAR121d5: 3oddccoa_c + h_c + nadph_c <=> R_3hcddec5ecoa_c + nadp_c	GPRs
Pseudomonas_syringae_ICMP_18884_2474	RHACOAR121d6: 3odd6coa_c + h_c + nadph_c <=> R_3hdd6coa_c + nadp_c	GPRs
Pseudomonas_syringae_ICMP_18884_2474	RHACOAR140: 3otdcoa_c + h_c + nadph_c <=> R_3hmrscoa_c + nadp_c	GPRs
Pseudomonas_syringae_ICMP_18884_2474	RHACOAR141d5: 3odd5coa_c + h_c + nadph_c <=> R_3htd5coa_c + nadp_c	GPRs
Pseudomonas_syringae_ICMP_18884_2474	RHACOAR141d7: 3otdccoa_c + h_c + nadph_c <=> R_3hcmrs7ecoa_c + nadp_c	GPRs
Pseudomonas_syringae_ICMP_18884_2474	RHACOAR142: 3ohd58coa_c + h_c + nadph_c <=> R_3htd58coa_c + nadp_c	GPRs
Pseudomonas_syringae_ICMP_18884_2474	RHACOAR60: 3ohcoa_c + h_c + nadph_c <=> R_3hhcoa_c + nadp_c	GPRs
Pseudomonas_syringae_ICMP_18884_2474	RHACOAR70: 3ohpcoa_c + h_c + nadph_c <=> R_3hhpcoa_c + nadp_c	GPRs
Pseudomonas_syringae_ICMP_18884_2474	RHACOAR80: 3oocoa_c + h_c + nadph_c <=> R_3hocoa_c + nadp_c	GPRs
Pseudomonas_syringae_ICMP_18884_2474	RHACOAR90: 3ononacoa_c + h_c + nadph_c <=> R_3hnonacoa_c + nadp_c	GPRs
Pseudomonas_syringae_ICMP_18884_2474	RHACOARP100: 3opdecacoa_c + h_c + nadph_c <=> R_3hpdecacoa_c + nadp_c	GPRs
Pseudomonas_syringae_ICMP_18884_2474	RHACOARP40: 3opbcoa_c + h_c + nadph_c <=> R_3hpbcoa_c + nadp_c	GPRs
Pseudomonas_syringae_ICMP_18884_2474	RHACOARP50: 3opptcoa_c + h_c + nadph_c <=> R_3hpptcoa_c + nadp_c	GPRs
Pseudomonas_syringae_ICMP_18884_2474	RHACOARP60: 3ophxacoa_c + h_c + nadph_c <=> R_3hphxacoa_c + nadp_c	GPRs
Pseudomonas_syringae_ICMP_18884_2474	RHACOARP70: 3ophpcoa_c + h_c + nadph_c <=> R_3hphpcoa_c + nadp_c	GPRs
Pseudomonas_syringae_ICMP_18884_2474	RHACOARP80: 3opoctacoa_c + h_c + nadph_c <=> R_3hpoctacoa_c + nadp_c	GPRs
Pseudomonas_syringae_ICMP_18884_2474	RHACOARP90: 3opnonacoa_c + h_c + nadph_c <=> R_3hpnonacoa_c + nadp_c	GPRs
Pseudomonas_syringae_ICMP_18884_2474	RHACOART60: 3o6athcoa_c + h_c + nadph_c <=> R_3h6athcoa_c + nadp_c	GPRs
Pseudomonas_syringae_ICMP_18884_2474	RIBabc: atp_c + h2o_c + rib__D_e --> adp_c + h_c + pi_c + rib__D_c	GPRs
Pseudomonas_syringae_ICMP_18884_2474	RIBabc1: atp_c + h2o_c + rib__D_c --> adp_c + h_c + pi_c + rib__D_e	GPRs
Pseudomonas_syringae_ICMP_18884_2474	RIBabcpp: atp_c + h2o_c + rib__D_p --> adp_c + h_c + pi_c + rib__D_c	GPRs
Pseudomonas_syringae_ICMP_18884_2474	RIBtex: rib__D_e <=> rib__D_p	orphan
Pseudomonas_syringae_ICMP_18884_2474	RMN_Et: rmn_e <=> rmn_c	orphan
Pseudomonas_syringae_ICMP_18884_2474	RMNabc: atp_c + h2o_c + rmn_e --> adp_c + h_c + pi_c + rmn_c	GPRs
Pseudomonas_syringae_ICMP_18884_2474	RNDR1: adp_c + trdrd_c --> dadp_c + h2o_c + trdox_c	GPRs
Pseudomonas_syringae_ICMP_18884_2474	RNDR1b: adp_c + grxrd_c --> dadp_c + grxox_c + h2o_c	GPRs
Pseudomonas_syringae_ICMP_18884_2474	RNDR2: gdp_c + trdrd_c --> dgdp_c + h2o_c + trdox_c	GPRs
Pseudomonas_syringae_ICMP_18884_2474	RNDR2b: gdp_c + grxrd_c --> dgdp_c + grxox_c + h2o_c	GPRs
Pseudomonas_syringae_ICMP_18884_2474	RNDR3: cdp_c + trdrd_c --> dcdp_c + h2o_c + trdox_c	GPRs
Pseudomonas_syringae_ICMP_18884_2474	RNDR3b: cdp_c + grxrd_c --> dcdp_c + grxox_c + h2o_c	GPRs
Pseudomonas_syringae_ICMP_18884_2474	RNDR4: trdrd_c + udp_c --> dudp_c + h2o_c + trdox_c	GPRs
Pseudomonas_syringae_ICMP_18884_2474	RNDR4b: grxrd_c + udp_c --> dudp_c + grxox_c + h2o_c	GPRs
Pseudomonas_syringae_ICMP_18884_2474	RPE: ru5p__D_c <=> xu5p__D_c	GPRs
Pseudomonas_syringae_ICMP_18884_2474	RPI: r5p_c <=> ru5p__D_c	GPRs
Pseudomonas_syringae_ICMP_18884_2474	RU5PP: h2o_c + ru5p__D_c --> pi_c + rbl__D_c	GPRs
Pseudomonas_syringae_ICMP_18884_2474	SADH: 2.0 h2o_c + 2.0 h_c + sucarg_c --> co2_c + 2.0 nh4_c + sucorn_c	GPRs
Pseudomonas_syringae_ICMP_18884_2474	SADT: atp_c + h_c + so4_c --> aps_c + ppi_c	GPRs
Pseudomonas_syringae_ICMP_18884_2474	SALCHS4FER3: rbflvrd_c + 2.0 salchs4fe_c --> 2.0 fe2_c + 4.0 h_c + ribflv_c + 2.0 salchs4_c	orphan
Pseudomonas_syringae_ICMP_18884_2474	SALCHS4FEabcpp: atp_c + h2o_c + salchs4fe_p --> adp_c + h_c + pi_c + salchs4fe_c	GPRs
Pseudomonas_syringae_ICMP_18884_2474	SALCHS4FEtonex: h_p + salchs4fe_e --> h_c + salchs4fe_p	GPRs
Pseudomonas_syringae_ICMP_18884_2474	SALCHS4abcpp: atp_c + h2o_c + salchs4_c --> adp_c + h_c + pi_c + salchs4_p	GPRs
Pseudomonas_syringae_ICMP_18884_2474	SALCHS4tex: h_p + salchs4_p --> h_c + salchs4_e	orphan
Pseudomonas_syringae_ICMP_18884_2474	SAOR: diact_c + h_c + nadh_c --> actn__S_c + nad_c	GPRs
Pseudomonas_syringae_ICMP_18884_2474	SARCOX: h2o_c + o2_c + sarcs_c --> fald_c + gly_c + h2o2_c	GPRs
Pseudomonas_syringae_ICMP_18884_2474	SARCOX2: o2_c + sarcs_c + thf_c --> gly_c + h2o2_c + mlthf_c	GPRs
Pseudomonas_syringae_ICMP_18884_2474	SCYSSL: 2.0 gthrd_c + scys__L_c --> cys__L_c + gthox_c + h_c + so3_c	orphan
Pseudomonas_syringae_ICMP_18884_2474	SDPDS: h2o_c + sl26da_c --> 26dap_LL_c + succ_c	GPRs
Pseudomonas_syringae_ICMP_18884_2474	SDPTA: akg_c + sl26da_c <=> glu__L_c + sl2a6o_c	GPRs
Pseudomonas_syringae_ICMP_18884_2474	SELADT: atp_c + h_c + sel_c --> adsel_c + ppi_c	GPRs
Pseudomonas_syringae_ICMP_18884_2474	SELTt: slnt_e <=> slnt_c	orphan
Pseudomonas_syringae_ICMP_18884_2474	SELabcpp: atp_c + h2o_c + sel_p --> adp_c + h_c + pi_c + sel_c	GPRs
Pseudomonas_syringae_ICMP_18884_2474	SELtex: sel_e <=> sel_p	orphan
Pseudomonas_syringae_ICMP_18884_2474	SELtpp: 2.0 h_p + sel_p --> 2.0 h_c + sel_c	GPRs
Pseudomonas_syringae_ICMP_18884_2474	SERASr: atp_c + h_c + ser__L_c <=> ppi_c + seramp_c	GPRs
Pseudomonas_syringae_ICMP_18884_2474	SERAT: accoa_c + ser__L_c <=> acser_c + coa_c	orphan
Pseudomonas_syringae_ICMP_18884_2474	SERD_D: ser__D_c --> nh4_c + pyr_c	GPRs
Pseudomonas_syringae_ICMP_18884_2474	SERD_L: ser__L_c --> nh4_c + pyr_c	GPRs
Pseudomonas_syringae_ICMP_18884_2474	SERGLUGLNtr: atp_c + h2o_c + serglugly_e --> adp_c + h_c + pi_c + serglugly_c	GPRs
Pseudomonas_syringae_ICMP_18884_2474	SERR: ser__L_c <=> ser__D_c	GPRs
Pseudomonas_syringae_ICMP_18884_2474	SERabc: atp_c + h2o_c + ser__L_e --> adp_c + h_c + pi_c + ser__L_c	GPRs
Pseudomonas_syringae_ICMP_18884_2474	SERt2rpp: h_p + ser__L_p --> h_c + ser__L_c	GPRs
Pseudomonas_syringae_ICMP_18884_2474	SERtpp: ser__L_c --> ser__L_p	GPRs
Pseudomonas_syringae_ICMP_18884_2474	SFGTHi: Sfglutth_c + h2o_c --> for_c + gthrd_c + h_c	GPRs
Pseudomonas_syringae_ICMP_18884_2474	SGDS: h2o_c + sucglu_c --> glu__L_c + succ_c	GPRs
Pseudomonas_syringae_ICMP_18884_2474	SGSAD: h2o_c + nad_c + sucgsa_c --> 2.0 h_c + nadh_c + sucglu_c	GPRs
Pseudomonas_syringae_ICMP_18884_2474	SHCHD2: dscl_c + nad_c --> h_c + nadh_c + scl_c	GPRs
Pseudomonas_syringae_ICMP_18884_2474	SHCHF: fe2_c + scl_c --> 3.0 h_c + sheme_c	GPRs
Pseudomonas_syringae_ICMP_18884_2474	SHEME2abcpp: atp_c + h2o_c + sheme_p --> adp_c + h_c + pi_c + sheme_c	GPRs
Pseudomonas_syringae_ICMP_18884_2474	SHEMEtonex: h_p + sheme_e --> h_c + sheme_p	GPRs
Pseudomonas_syringae_ICMP_18884_2474	SHK3Dr: 3dhsk_c + h_c + nadph_c <=> nadp_c + skm_c	GPRs
Pseudomonas_syringae_ICMP_18884_2474	SHKK: atp_c + skm_c --> adp_c + h_c + skm5p_c	GPRs
Pseudomonas_syringae_ICMP_18884_2474	SIRA2: 6.0 fdxox_c + 3.0 h2o_c + h2s_c <-- 6.0 fdxrd_c + 8.0 h_c + so3_c	orphan
Pseudomonas_syringae_ICMP_18884_2474	SKMt2: h_e + skm_e --> h_c + skm_c	GPRs
Pseudomonas_syringae_ICMP_18884_2474	SLCYSS: acser_c + tsul_c --> ac_c + scys__L_c	GPRs
Pseudomonas_syringae_ICMP_18884_2474	SMIA1: fe2_e + stfrnA_e <=> istfrnA_e	GPRs
Pseudomonas_syringae_ICMP_18884_2474	SMIA1Eabc: atp_c + h2o_c + stfrnA_c --> adp_c + h_c + pi_c + stfrnA_e	GPRs
Pseudomonas_syringae_ICMP_18884_2474	SMIA1abc: atp_c + h2o_c + istfrnB_e --> adp_c + fe2_c + h_c + pi_c + stfrnB_c	GPRs
Pseudomonas_syringae_ICMP_18884_2474	SMIA2abc: atp_c + h2o_c + istfrnA_e --> adp_c + fe2_c + h_c + pi_c + stfrnA_c	GPRs
Pseudomonas_syringae_ICMP_18884_2474	SMIB1: fe2_e + stfrnB_e <=> istfrnB_e	GPRs
Pseudomonas_syringae_ICMP_18884_2474	SO3abcpp: atp_c + h2o_c + so3_p --> adp_c + h_c + pi_c + so3_c	GPRs
Pseudomonas_syringae_ICMP_18884_2474	SO3tex: so3_e <=> so3_p	GPRs
Pseudomonas_syringae_ICMP_18884_2474	SO4t2: h_e + so4_e --> h_c + so4_c	GPRs
Pseudomonas_syringae_ICMP_18884_2474	SO4t2pp: h_p + so4_p --> h_c + so4_c	GPRs
Pseudomonas_syringae_ICMP_18884_2474	SO4tex: so4_e <=> so4_p	GPRs
Pseudomonas_syringae_ICMP_18884_2474	SOTA: akg_c + sucorn_c --> glu__L_c + sucgsa_c	GPRs
Pseudomonas_syringae_ICMP_18884_2474	SPMDabc: atp_c + h2o_c + spmd_e --> adp_c + h_c + pi_c + spmd_c	GPRs
Pseudomonas_syringae_ICMP_18884_2474	SPMDabcpp: atp_c + h2o_c + spmd_p --> adp_c + h_c + pi_c + spmd_c	GPRs
Pseudomonas_syringae_ICMP_18884_2474	SPMDt3i: h_c + spmd_e <-- h_e + spmd_c	GPRs
Pseudomonas_syringae_ICMP_18884_2474	SPMDtex: spmd_e <=> spmd_p	orphan
Pseudomonas_syringae_ICMP_18884_2474	SPMS: ametam_c + ptrc_c --> 5mta_c + h_c + spmd_c	GPRs
Pseudomonas_syringae_ICMP_18884_2474	SPODM: 2.0 h_c + 2.0 o2s_c --> h2o2_c + o2_c	GPRs
Pseudomonas_syringae_ICMP_18884_2474	SSALx: h2o_c + nad_c + sucsal_c --> 2.0 h_c + nadh_c + succ_c	GPRs
Pseudomonas_syringae_ICMP_18884_2474	SSALy: h2o_c + nadp_c + sucsal_c --> 2.0 h_c + nadph_c + succ_c	GPRs
Pseudomonas_syringae_ICMP_18884_2474	SSCOARy: h_c + nadph_c + succoa_c <=> coa_c + nadp_c + sucsal_c	GPRs
Pseudomonas_syringae_ICMP_18884_2474	STFRNAt: stfrnA_c --> stfrnA_e	GPRs
Pseudomonas_syringae_ICMP_18884_2474	STFRNBt: stfrnB_c --> stfrnB_e	GPRs
Pseudomonas_syringae_ICMP_18884_2474	STFRNS: akg_c + atp_c + h2o_c + ldpcde_c --> amp_c + h_c + ppi_c + stfrnB_c	GPRs
Pseudomonas_syringae_ICMP_18884_2474	STPT1: hom__L_c + pser__L_c --> phom_c + ser__L_c	GPRs
Pseudomonas_syringae_ICMP_18884_2474	SUCBZT1: bz_c + 4.0 h_c + succoa_c <=> benzcoa_c + succ_c	orphan
Pseudomonas_syringae_ICMP_18884_2474	SUCCt2_2pp: 2.0 h_p + succ_p --> 2.0 h_c + succ_c	GPRs
Pseudomonas_syringae_ICMP_18884_2474	SUCCt2r: h_e + succ_e --> h_c + succ_c	GPRs
Pseudomonas_syringae_ICMP_18884_2474	SUCCtex: succ_e <=> succ_p	orphan
Pseudomonas_syringae_ICMP_18884_2474	SUCD2: fad_c + 2.0 h_c + mqn7_c + succ_c --> fadh2_c + fum_c + mql7_c	orphan
Pseudomonas_syringae_ICMP_18884_2474	SUCD4: fadh2_c + q8_c --> fad_c + q8h2_c	GPRs
Pseudomonas_syringae_ICMP_18884_2474	SUCDi: q8_c + succ_c --> fum_c + q8h2_c	GPRs
Pseudomonas_syringae_ICMP_18884_2474	SUCOAS: atp_c + coa_c + succ_c <=> adp_c + pi_c + succoa_c	GPRs
Pseudomonas_syringae_ICMP_18884_2474	SUCR: h2o_c + sucr_c --> fru_c + glc__D_c	GPRs
Pseudomonas_syringae_ICMP_18884_2474	SUCRabcpp_syn: atp_c + h2o_c + sucr_p --> adp_c + h_c + pi_c + sucr_c	GPRs
Pseudomonas_syringae_ICMP_18884_2474	SUCRtex: sucr_e <=> sucr_p	GPRs
Pseudomonas_syringae_ICMP_18884_2474	SUCpts: pep_c + sucr_e --> pyr_c + suc6p_c	GPRs
Pseudomonas_syringae_ICMP_18884_2474	SUCptspp: pep_c + sucr_p --> pyr_c + suc6p_c	GPRs
Pseudomonas_syringae_ICMP_18884_2474	SULAabc: atp_c + h2o_c + sula_e --> adp_c + h_c + pi_c + sula_c	GPRs
Pseudomonas_syringae_ICMP_18884_2474	SULFACabcpp: atp_c + h2o_c + sulfac_p --> adp_c + h_c + pi_c + sulfac_c	GPRs
Pseudomonas_syringae_ICMP_18884_2474	SULFACtex: sulfac_e <=> sulfac_p	GPRs
Pseudomonas_syringae_ICMP_18884_2474	SULR: 5.0 h_c + 3.0 nadph_c + so3_c --> 3.0 h2o_c + h2s_c + 3.0 nadp_c	GPRs
Pseudomonas_syringae_ICMP_18884_2474	SULabc: atp_c + h2o_c + so4_e --> adp_c + h_c + pi_c + so4_c	GPRs
Pseudomonas_syringae_ICMP_18884_2474	SULabcpp: atp_c + h2o_c + so4_p --> adp_c + h_c + pi_c + so4_c	GPRs
Pseudomonas_syringae_ICMP_18884_2474	T4HCINNMtex: T4hcinnm_e <=> T4hcinnm_p	orphan
Pseudomonas_syringae_ICMP_18884_2474	T4HCINNMtpp: T4hcinnm_p <=> T4hcinnm_c	orphan
Pseudomonas_syringae_ICMP_18884_2474	TALA: g3p_c + s7p_c <=> e4p_c + f6p_c	GPRs
Pseudomonas_syringae_ICMP_18884_2474	TAUDO: akg_c + o2_c + taur_c --> aacald_c + co2_c + h_c + so3_c + succ_c	GPRs
Pseudomonas_syringae_ICMP_18884_2474	TAURabc: atp_c + h2o_c + taur_e --> adp_c + h_c + pi_c + taur_c	GPRs
Pseudomonas_syringae_ICMP_18884_2474	TAURabcpp: atp_c + h2o_c + taur_p --> adp_c + h_c + pi_c + taur_c	GPRs
Pseudomonas_syringae_ICMP_18884_2474	TAURtex: taur_e <=> taur_p	GPRs
Pseudomonas_syringae_ICMP_18884_2474	TCYNTtex: tcynt_e <=> tcynt_p	orphan
Pseudomonas_syringae_ICMP_18884_2474	TCYNTtpp: tcynt_p <=> tcynt_c	GPRs
Pseudomonas_syringae_ICMP_18884_2474	TDP: h2o_c + thmpp_c --> h_c + pi_c + thmmp_c	GPRs
Pseudomonas_syringae_ICMP_18884_2474	TDSK: atp_c + lipidAds_c --> adp_c + h_c + lipidA_c	orphan
Pseudomonas_syringae_ICMP_18884_2474	THD2pp: 2.0 h_p + nadh_c + nadp_c --> 2.0 h_c + nad_c + nadph_c	GPRs
Pseudomonas_syringae_ICMP_18884_2474	THDPS: h2o_c + succoa_c + thdp_c --> coa_c + sl2a6o_c	GPRs
Pseudomonas_syringae_ICMP_18884_2474	THFAT: h2o_c + methf_c --> 5fthf_c + h_c	GPRs
Pseudomonas_syringae_ICMP_18884_2474	THIORDXi: h2o2_c + trdrd_c --> 2.0 h2o_c + trdox_c	GPRs
Pseudomonas_syringae_ICMP_18884_2474	THRA: thr__L_c --> acald_c + gly_c	GPRs
Pseudomonas_syringae_ICMP_18884_2474	THRA2: athr__L_c --> acald_c + gly_c	GPRs
Pseudomonas_syringae_ICMP_18884_2474	THRD: nad_c + thr__L_c --> 2aobut_c + h_c + nadh_c	GPRs
Pseudomonas_syringae_ICMP_18884_2474	THRD_L: thr__L_c --> 2obut_c + nh4_c	GPRs
Pseudomonas_syringae_ICMP_18884_2474	THRPDC: h_c + thrp_c --> applp_c + co2_c	orphan
Pseudomonas_syringae_ICMP_18884_2474	THRS: h2o_c + phom_c --> pi_c + thr__L_c	GPRs
Pseudomonas_syringae_ICMP_18884_2474	THRabc: atp_c + h2o_c + thr__L_e --> adp_c + h_c + pi_c + thr__L_c	GPRs
Pseudomonas_syringae_ICMP_18884_2474	THRabcpp: atp_c + h2o_c + thr__L_p --> adp_c + h_c + pi_c + thr__L_c	GPRs
Pseudomonas_syringae_ICMP_18884_2474	THRt2pp: h_p + thr__L_c --> h_c + thr__L_p	GPRs
Pseudomonas_syringae_ICMP_18884_2474	THYMt: thym_e <=> thym_c	GPRs
Pseudomonas_syringae_ICMP_18884_2474	THZPSN: atp_c + cys__L_c + dxyl5p_c + tyr__L_c --> 4hba_c + 4mpetz_c + ala__L_c + amp_c + co2_c + h2o_c + h_c + ppi_c	GPRs
Pseudomonas_syringae_ICMP_18884_2474	TKT1: r5p_c + xu5p__D_c <=> g3p_c + s7p_c	GPRs
Pseudomonas_syringae_ICMP_18884_2474	TKT2: e4p_c + xu5p__D_c <=> f6p_c + g3p_c	GPRs
Pseudomonas_syringae_ICMP_18884_2474	TMDK1: atp_c + thymd_c --> adp_c + dtmp_c + h_c	orphan
Pseudomonas_syringae_ICMP_18884_2474	TMDS: dump_c + mlthf_c --> dhf_c + dtmp_c	GPRs
Pseudomonas_syringae_ICMP_18884_2474	TMPK: atp_c + thmmp_c --> adp_c + thmpp_c	GPRs
Pseudomonas_syringae_ICMP_18884_2474	TMPPP: 2mahmp_c + 4mpetz_c + h_c --> ppi_c + thmmp_c	GPRs
Pseudomonas_syringae_ICMP_18884_2474	TNTHAC1: 4hadnt_c + tntmdh_c --> 35dnta_c + h2o_c + no2_c	GPRs
Pseudomonas_syringae_ICMP_18884_2474	TNTHAC2: 2hadnt_c + tntmdh_c --> 2m35mdntha_c + h2o_c + no2_c	GPRs
Pseudomonas_syringae_ICMP_18884_2474	TNTR1: h_c + 2.0 nadph_c + tnt_c --> 4hadnt_c + h2o_c + 2.0 nadp_c	GPRs
Pseudomonas_syringae_ICMP_18884_2474	TNTR1x: h_c + 2.0 nadh_c + tnt_c --> 4hadnt_c + h2o_c + 2.0 nad_c	GPRs
Pseudomonas_syringae_ICMP_18884_2474	TNTR2: h_c + 2.0 nadph_c + tnt_c --> 2hadnt_c + h2o_c + 2.0 nadp_c	GPRs
Pseudomonas_syringae_ICMP_18884_2474	TNTR2x: h_c + 2.0 nadh_c + tnt_c --> 2hadnt_c + h2o_c + 2.0 nad_c	GPRs
Pseudomonas_syringae_ICMP_18884_2474	TNTR3: h_c + nadph_c + 2.0 tnt_c --> nadp_c + 2.0 tntmmh_c	GPRs
Pseudomonas_syringae_ICMP_18884_2474	TNTR4: h_c + nadph_c + 2.0 tntmmh_c --> nadp_c + 2.0 tntmdh_c	GPRs
Pseudomonas_syringae_ICMP_18884_2474	TNTep: h_p + tnt_c --> h_c + tnt_e	GPRs
Pseudomonas_syringae_ICMP_18884_2474	TNTtex: tnt_e --> tnt_p	orphan
Pseudomonas_syringae_ICMP_18884_2474	TNTtpp: tnt_p --> tnt_c	orphan
Pseudomonas_syringae_ICMP_18884_2474	TOLt2pp: h_p + tol_p --> h_c + tol_c	orphan
Pseudomonas_syringae_ICMP_18884_2474	TOLt5: h_p + tol_c --> h_c + tol_e	GPRs
Pseudomonas_syringae_ICMP_18884_2474	TOLt6: h_p + tol_p --> h_c + tol_e	GPRs
Pseudomonas_syringae_ICMP_18884_2474	TOLt7: h_p + tol_c --> h_c + tol_p	GPRs
Pseudomonas_syringae_ICMP_18884_2474	TOLtex: tol_e <=> tol_p	GPRs
Pseudomonas_syringae_ICMP_18884_2474	TOLtpp: tol_p --> tol_c	orphan
Pseudomonas_syringae_ICMP_18884_2474	TPI: dhap_c <=> g3p_c	GPRs
Pseudomonas_syringae_ICMP_18884_2474	TRDR: h_c + nadph_c + trdox_c --> nadp_c + trdrd_c	GPRs
Pseudomonas_syringae_ICMP_18884_2474	TREabc: atp_c + h2o_c + tre_e --> adp_c + h_c + pi_c + tre_c	GPRs
Pseudomonas_syringae_ICMP_18884_2474	TREpts: pep_c + tre_e --> pyr_c + tre6p_c	GPRs
Pseudomonas_syringae_ICMP_18884_2474	TRPS2: indole_c + ser__L_c --> h2o_c + trp__L_c	GPRs
Pseudomonas_syringae_ICMP_18884_2474	TRPS3: 3ig3p_c --> g3p_c + indole_c	GPRs
Pseudomonas_syringae_ICMP_18884_2474	TRPTA: akg_c + trp__L_c <=> glu__L_c + indpyr_c	GPRs
Pseudomonas_syringae_ICMP_18884_2474	TRPabc: atp_c + h2o_c + trp__L_e --> adp_c + h_c + pi_c + trp__L_c	GPRs
Pseudomonas_syringae_ICMP_18884_2474	TRPt2rpp: h_p + trp__L_p --> h_c + trp__L_c	GPRs
Pseudomonas_syringae_ICMP_18884_2474	TRPtex: trp__L_e <=> trp__L_p	orphan
Pseudomonas_syringae_ICMP_18884_2474	TRSARr: 2h3oppan_c + h_c + nadh_c <=> glyc__R_c + nad_c	GPRs
Pseudomonas_syringae_ICMP_18884_2474	TRSARyr: 2h3oppan_c + h_c + nadph_c --> glyc__R_c + nadp_c	GPRs
Pseudomonas_syringae_ICMP_18884_2474	TRYPTAOX: h2o_c + o2_c + trypta_c --> h2o2_c + id3acald_c + nh4_c	GPRs
Pseudomonas_syringae_ICMP_18884_2474	TSULP: h_e + tsul_e --> h_c + tsul_c	GPRs
Pseudomonas_syringae_ICMP_18884_2474	TSULabc: atp_c + h2o_c + tsul_e --> adp_c + h_c + pi_c + tsul_c	GPRs
Pseudomonas_syringae_ICMP_18884_2474	TSULabcpp: atp_c + h2o_c + tsul_p --> adp_c + h_c + pi_c + tsul_c	GPRs
Pseudomonas_syringae_ICMP_18884_2474	TSULtex: tsul_e <=> tsul_p	GPRs
Pseudomonas_syringae_ICMP_18884_2474	TTDCAtexi: ttdca_e --> ttdca_p	GPRs
Pseudomonas_syringae_ICMP_18884_2474	TTDCEAtexi: ttdcea_e --> ttdcea_p	GPRs
Pseudomonas_syringae_ICMP_18884_2474	TTRCYCt2pp: h_p + ttrcyc_p --> h_c + ttrcyc_c	orphan
Pseudomonas_syringae_ICMP_18884_2474	TTRCYCt5: h_p + ttrcyc_c --> h_c + ttrcyc_e	GPRs
Pseudomonas_syringae_ICMP_18884_2474	TTRCYCt7pp: h_p + ttrcyc_c --> h_c + ttrcyc_p	GPRs
Pseudomonas_syringae_ICMP_18884_2474	TTRCYCtex: ttrcyc_e <=> ttrcyc_p	orphan
Pseudomonas_syringae_ICMP_18884_2474	TTRCYCtpp: h_p + ttrcyc_p --> h_c + ttrcyc_e	GPRs
Pseudomonas_syringae_ICMP_18884_2474	TYRTA: akg_c + tyr__L_c <=> 34hpp_c + glu__L_c	GPRs
Pseudomonas_syringae_ICMP_18884_2474	TYRTAi: 34hpp_c + glu__L_c --> akg_c + tyr__L_c	GPRs
Pseudomonas_syringae_ICMP_18884_2474	TYRabc: atp_c + h2o_c + tyr__L_e --> adp_c + h_c + pi_c + tyr__L_c	GPRs
Pseudomonas_syringae_ICMP_18884_2474	TYRt2rpp: h_p + tyr__L_p --> h_c + tyr__L_c	GPRs
Pseudomonas_syringae_ICMP_18884_2474	TYRtex: tyr__L_e <=> tyr__L_p	GPRs
Pseudomonas_syringae_ICMP_18884_2474	U23GAAT: 3hmrsACP_c + u3hga_c --> ACP_c + h_c + u23ga_c	orphan
Pseudomonas_syringae_ICMP_18884_2474	UAAGDS: 26dap__M_c + atp_c + uamag_c --> adp_c + h_c + pi_c + ugmd_c	GPRs
Pseudomonas_syringae_ICMP_18884_2474	UAGAAT: 3hmrsACP_c + uacgam_c <=> ACP_c + u3aga_c	GPRs
Pseudomonas_syringae_ICMP_18884_2474	UAGCVT: pep_c + uacgam_c --> pi_c + uaccg_c	GPRs
Pseudomonas_syringae_ICMP_18884_2474	UAGDP: acgam1p_c + h_c + utp_c --> ppi_c + uacgam_c	GPRs
Pseudomonas_syringae_ICMP_18884_2474	UAGPT3: uacgam_c + uagmda_c --> h_c + uaagmda_c + udp_c	GPRs
Pseudomonas_syringae_ICMP_18884_2474	UAMAGS: atp_c + glu__D_c + uama_c --> adp_c + h_c + pi_c + uamag_c	GPRs
Pseudomonas_syringae_ICMP_18884_2474	UAMAS: ala__L_c + atp_c + uamr_c --> adp_c + h_c + pi_c + uama_c	GPRs
Pseudomonas_syringae_ICMP_18884_2474	UAPGR: h_c + nadph_c + uaccg_c --> nadp_c + uamr_c	GPRs
Pseudomonas_syringae_ICMP_18884_2474	UDCPDP: h2o_c + udcpdp_c --> h_c + pi_c + udcpp_c	GPRs
Pseudomonas_syringae_ICMP_18884_2474	UDPG4E: udpg_c <=> udpgal_c	GPRs
Pseudomonas_syringae_ICMP_18884_2474	UGLYCH: h2o_c + 2.0 h_c + urdglyc_c --> co2_c + glx_c + 2.0 nh4_c	GPRs
Pseudomonas_syringae_ICMP_18884_2474	UGMDDS: alaala_c + atp_c + ugmd_c --> adp_c + h_c + pi_c + ugmda_c	GPRs
