## Supplementary material for "Comparative genome-scale constraint-based metabolic modeling reveals key lifestyle features of plant-associated *Pseudomonas* spp": Supplementary file S3 - model composition.xlsx (part 26 of 66)

### Sheet: Reactions (continued)
Strains	Reactions	Types
Pseudomonas_syringae_ICMP_18884_2474	UHBZ1t_pp: 4hbz_p + h_p --> 4hbz_c + h_c	GPRs
Pseudomonas_syringae_ICMP_18884_2474	UHGADA: h2o_c + u3aga_c --> ac_c + u3hga_c	orphan
Pseudomonas_syringae_ICMP_18884_2474	UM3PL: LalaDgluMdap_c + atp_c + uamr_c --> adp_c + h_c + pi_c + ugmd_c	GPRs
Pseudomonas_syringae_ICMP_18884_2474	UM4PCP: h2o_c + um4p_c --> ala__D_c + ugmd_c	GPRs
Pseudomonas_syringae_ICMP_18884_2474	UM4PL: LalaDgluMdapDala_c + atp_c + uamr_c --> adp_c + h_c + pi_c + um4p_c	GPRs
Pseudomonas_syringae_ICMP_18884_2474	UMPK: atp_c + ump_c <=> adp_c + udp_c	GPRs
Pseudomonas_syringae_ICMP_18884_2474	UNK3: 2kmb_c + glu__L_c --> akg_c + met__L_c	GPRs
Pseudomonas_syringae_ICMP_18884_2474	UPP3MT: 2.0 amet_c + uppg3_c --> 2.0 ahcys_c + dscl_c + h_c	GPRs
Pseudomonas_syringae_ICMP_18884_2474	UPP3S: hmbil_c --> h2o_c + uppg3_c	GPRs
Pseudomonas_syringae_ICMP_18884_2474	UPPDC1: 4.0 h_c + uppg3_c --> 4.0 co2_c + cpppg3_c	GPRs
Pseudomonas_syringae_ICMP_18884_2474	UPPRT: prpp_c + ura_c --> ppi_c + ump_c	GPRs
Pseudomonas_syringae_ICMP_18884_2474	URACPAH: h2o_c + uracp_c --> cbm_c + h_c + poaac_c	GPRs
Pseudomonas_syringae_ICMP_18884_2474	URAt: ura_e <=> ura_c	GPRs
Pseudomonas_syringae_ICMP_18884_2474	URAt2pp: h_p + ura_p --> h_c + ura_c	GPRs
Pseudomonas_syringae_ICMP_18884_2474	URAtex: ura_e <=> ura_p	orphan
Pseudomonas_syringae_ICMP_18884_2474	URCN: h2o_c + urcan_c --> 4izp_c	GPRs
Pseudomonas_syringae_ICMP_18884_2474	UREA: h2o_c + 2.0 h_c + urea_c --> co2_c + 2.0 nh4_c	GPRs
Pseudomonas_syringae_ICMP_18884_2474	UREASE: atp_c + hco3_c + urea_c <=> adp_c + allphn_c + h_c + pi_c	GPRs
Pseudomonas_syringae_ICMP_18884_2474	UREA_1: h2o_c + urea_c --> co2_c + 2.0 nh3_c	GPRs
Pseudomonas_syringae_ICMP_18884_2474	UREAabcpp: atp_c + h2o_c + urea_p --> adp_c + h_c + pi_c + urea_c	GPRs
Pseudomonas_syringae_ICMP_18884_2474	UREAt: urea_e <=> urea_c	orphan
Pseudomonas_syringae_ICMP_18884_2474	UREAtpp: urea_p <=> urea_c	GPRs
Pseudomonas_syringae_ICMP_18884_2474	URIC: 2.0 h2o_c + o2_c + urate_c --> alltn_c + co2_c + h2o2_c	GPRs
Pseudomonas_syringae_ICMP_18884_2474	URIDK2r: atp_c + dump_c <=> adp_c + dudp_c	GPRs
Pseudomonas_syringae_ICMP_18884_2474	URIH: h2o_c + uri_c --> rib__D_c + ura_c	GPRs
Pseudomonas_syringae_ICMP_18884_2474	URO_c: h2o_c + o2_c + urate_c --> 5hiu_c + h2o2_c + h_c	GPRs
Pseudomonas_syringae_ICMP_18884_2474	USHD: h2o_c + u23ga_c --> 2.0 h_c + lipidX_c + ump_c	GPRs
Pseudomonas_syringae_ICMP_18884_2474	VACCtex: vacc_e --> vacc_p	GPRs
Pseudomonas_syringae_ICMP_18884_2474	VALTA: akg_c + val__L_c <=> 3mob_c + glu__L_c	GPRs
Pseudomonas_syringae_ICMP_18884_2474	VALabc: atp_c + h2o_c + val__L_e --> adp_c + h_c + pi_c + val__L_c	GPRs
Pseudomonas_syringae_ICMP_18884_2474	VALabcpp: atp_c + h2o_c + val__L_p --> adp_c + h_c + pi_c + val__L_c	GPRs
Pseudomonas_syringae_ICMP_18884_2474	VALt2rpp: h_p + val__L_p --> h_c + val__L_c	GPRs
Pseudomonas_syringae_ICMP_18884_2474	VALtex: val__L_e <=> val__L_p	GPRs
Pseudomonas_syringae_ICMP_18884_2474	VANKpp: h_p + vanlt_p --> h_c + vanlt_c	GPRs
Pseudomonas_syringae_ICMP_18884_2474	VANLTtex: vanlt_e <=> vanlt_p	GPRs
Pseudomonas_syringae_ICMP_18884_2474	VCACT: accoa_c + ppcoa_c <=> 3optcoa_c + coa_c	GPRs
Pseudomonas_syringae_ICMP_18884_2474	VCOAD: fad_c + ptcoa_c <=> fadh2_c + pt2coa_c	GPRs
Pseudomonas_syringae_ICMP_18884_2474	VECOAH: 3hptcoa_c <=> h2o_c + pt2coa_c	GPRs
Pseudomonas_syringae_ICMP_18884_2474	VNDH: h2o_c + nad_c + vanln_c --> 2.0 h_c + nadh_c + vanlt_c	GPRs
Pseudomonas_syringae_ICMP_18884_2474	VNDH_2: 4hbald_c + h2o_c + nad_c <=> 4hbz_c + 2.0 h_c + nadh_c	GPRs
Pseudomonas_syringae_ICMP_18884_2474	VNDH_3: 34dhbald_c + h2o_c + nad_c --> 34dhbz_c + 2.0 h_c + nadh_c	GPRs
Pseudomonas_syringae_ICMP_18884_2474	VNTDM: h_c + nadh_c + o2_c + vanlt_c --> 34dhbz_c + fald_c + h2o_c + nad_c	GPRs
Pseudomonas_syringae_ICMP_18884_2474	VPAMTr: 3mob_c + ala__L_c <=> pyr_c + val__L_c	GPRs
Pseudomonas_syringae_ICMP_18884_2474	XAND: h2o_c + nad_c + xan_c --> h_c + nadh_c + urate_c	GPRs
Pseudomonas_syringae_ICMP_18884_2474	XANt2pp: h_p + xan_p --> h_c + xan_c	GPRs
Pseudomonas_syringae_ICMP_18884_2474	XANtex: xan_e <=> xan_p	orphan
Pseudomonas_syringae_ICMP_18884_2474	XPPT: prpp_c + xan_c --> ppi_c + xmp_c	GPRs
Pseudomonas_syringae_ICMP_18884_2474	XTSNH: h2o_c + xtsn_c --> rib__D_c + xan_c	GPRs
Pseudomonas_syringae_ICMP_18884_2474	XYLI1: xyl__D_c <=> xylu__D_c	GPRs
Pseudomonas_syringae_ICMP_18884_2474	XYLI2: glc__D_c <=> fru_c	GPRs
Pseudomonas_syringae_ICMP_18884_2474	XYLK: atp_c + xylu__D_c --> adp_c + h_c + xu5p__D_c	GPRs
Pseudomonas_syringae_ICMP_18884_2474	XYLabc: atp_c + h2o_c + xyl__D_e --> adp_c + h_c + pi_c + xyl__D_c	GPRs
Pseudomonas_syringae_ICMP_18884_2474	XYLt2: h_e + xyl__D_e --> h_c + xyl__D_c	GPRs
Pseudomonas_syringae_ICMP_18884_2474	YUMPS: r5p_c + ura_c <=> h2o_c + psd5p_c	GPRs
Pseudomonas_syringae_ICMP_18884_2474	ZN2abcpp: atp_c + h2o_c + zn2_c --> adp_c + h_c + pi_c + zn2_p	GPRs
Pseudomonas_syringae_ICMP_18884_2474	ZN2t3pp: h_p + zn2_c --> h_c + zn2_p	GPRs
Pseudomonas_syringae_ICMP_18884_2474	ZN2t4pp: h_p + k_p + zn2_c --> h_c + k_c + zn2_p	GPRs
Pseudomonas_syringae_ICMP_18884_2474	ZN2t5: h_p + zn2_c --> h_c + zn2_e	GPRs
Pseudomonas_syringae_ICMP_18884_2474	ZN2t6: h_p + zn2_p --> h_c + zn2_e	GPRs
Pseudomonas_syringae_ICMP_18884_2474	ZNabc: atp_c + h2o_c + zn2_e --> adp_c + h_c + pi_c + zn2_c	GPRs
Pseudomonas_syringae_ICMP_18884_2474	ZNabcpp: atp_c + h2o_c + zn2_p --> adp_c + h_c + pi_c + zn2_c	GPRs
Pseudomonas_syringae_ICMP_18884_2474	Zn2tex: zn2_e <=> zn2_p	GPRs
Pseudomonas_syringae_ICMP_18884_2474	pentso3abcpp: atp_c + h2o_c + pentso3_p --> adp_c + h_c + pentso3_c + pi_c	GPRs
Pseudomonas_syringae_ICMP_18884_2474	r2465_1: zn2_c <-- zn2_e	GPRs
Pseudomonas_syringae_ICMP_18884_2474	sink_2ohph_c: 2ohph_c -->	orphan
Pseudomonas_syringae_ICMP_18884_2474	sink_4hba_c: 4hba_c -->	orphan
Pseudomonas_syringae_ICMP_18884_2474	sink_hemeO_c: hemeO_c -->	orphan
Pseudomonas_syringae_ICMP_18884_2474	EX_25dkglcn_e: 25dkglcn_e -->	exchange
Pseudomonas_syringae_ICMP_18884_2474	EX_2ameph_e: 2ameph_e -->	exchange
Pseudomonas_syringae_ICMP_18884_2474	EX_2ddglcn_e: 2ddglcn_e -->	exchange
Pseudomonas_syringae_ICMP_18884_2474	EX_2m35mdntha_e: 2m35mdntha_e -->	exchange
Pseudomonas_syringae_ICMP_18884_2474	EX_34dhbz_e: 34dhbz_e -->	exchange
Pseudomonas_syringae_ICMP_18884_2474	EX_34dhcinm_e: 34dhcinm_e -->	exchange
Pseudomonas_syringae_ICMP_18884_2474	EX_35dnta_e: 35dnta_e -->	exchange
Pseudomonas_syringae_ICMP_18884_2474	EX_3h4atb_e: 3h4atb_e -->	exchange
Pseudomonas_syringae_ICMP_18884_2474	EX_3mb_e: 3mb_e -->	exchange
Pseudomonas_syringae_ICMP_18884_2474	EX_3oxoadp_e: 3oxoadp_e -->	exchange
Pseudomonas_syringae_ICMP_18884_2474	EX_4hba_e: 4hba_e -->	exchange
Pseudomonas_syringae_ICMP_18884_2474	EX_4hbz_e: 4hbz_e -->	exchange
Pseudomonas_syringae_ICMP_18884_2474	EX_5aptn_e: 5aptn_e -->	exchange
Pseudomonas_syringae_ICMP_18884_2474	EX_6atha_e: 6atha_e -->	exchange
Pseudomonas_syringae_ICMP_18884_2474	EX_LalaLglu_e: LalaLglu_e -->	exchange
Pseudomonas_syringae_ICMP_18884_2474	EX_T4hcinnm_e: T4hcinnm_e -->	exchange
Pseudomonas_syringae_ICMP_18884_2474	EX_ac_e: ac_e -->	exchange
Pseudomonas_syringae_ICMP_18884_2474	EX_acac_e: acac_e -->	exchange
Pseudomonas_syringae_ICMP_18884_2474	EX_acald_e: acald_e -->	exchange
Pseudomonas_syringae_ICMP_18884_2474	EX_acgam_e: acgam_e -->	exchange
Pseudomonas_syringae_ICMP_18884_2474	EX_acon_C_e: acon_C_e -->	exchange
Pseudomonas_syringae_ICMP_18884_2474	EX_actn__R_e: actn__R_e -->	exchange
Pseudomonas_syringae_ICMP_18884_2474	EX_ade_e: ade_e -->	exchange
Pseudomonas_syringae_ICMP_18884_2474	EX_ala_B_e: ala_B_e -->	exchange
Pseudomonas_syringae_ICMP_18884_2474	EX_ala_L_asp__L_e: ala_L_asp__L_e -->	exchange
Pseudomonas_syringae_ICMP_18884_2474	EX_ala_L_glu__L_e: ala_L_glu__L_e -->	exchange
Pseudomonas_syringae_ICMP_18884_2474	EX_ala__L_e: ala__L_e -->	exchange
Pseudomonas_syringae_ICMP_18884_2474	EX_alaala_e: alaala_e -->	exchange
Pseudomonas_syringae_ICMP_18884_2474	EX_alahis_e: alahis_e -->	exchange
Pseudomonas_syringae_ICMP_18884_2474	EX_alaleu_e: alaleu_e -->	exchange
Pseudomonas_syringae_ICMP_18884_2474	EX_alathr_e: alathr_e -->	exchange
Pseudomonas_syringae_ICMP_18884_2474	EX_alatrp_e: alatrp_e -->	exchange
Pseudomonas_syringae_ICMP_18884_2474	EX_algac_MG_14_e: algac_MG_14_e -->	exchange
Pseudomonas_syringae_ICMP_18884_2474	EX_algac_MG_23_e: algac_MG_23_e -->	exchange
Pseudomonas_syringae_ICMP_18884_2474	EX_algac_MG_32_e: algac_MG_32_e -->	exchange
Pseudomonas_syringae_ICMP_18884_2474	EX_algac_MG_41_e: algac_MG_41_e -->	exchange
Pseudomonas_syringae_ICMP_18884_2474	EX_algac__M_e: algac__M_e -->	exchange
Pseudomonas_syringae_ICMP_18884_2474	EX_alltn_e: alltn_e -->	exchange
Pseudomonas_syringae_ICMP_18884_2474	EX_arab__L_e: arab__L_e -->	exchange
Pseudomonas_syringae_ICMP_18884_2474	EX_arbt6p_e: arbt6p_e -->	exchange
Pseudomonas_syringae_ICMP_18884_2474	EX_arbt_e: arbt_e -->	exchange
Pseudomonas_syringae_ICMP_18884_2474	EX_arg__L_e: arg__L_e -->	exchange
Pseudomonas_syringae_ICMP_18884_2474	EX_asn__L_e: asn__L_e -->	exchange
Pseudomonas_syringae_ICMP_18884_2474	EX_aso3_e: aso3_e -->	exchange
Pseudomonas_syringae_ICMP_18884_2474	EX_aso4_e: aso4_e -->	exchange
Pseudomonas_syringae_ICMP_18884_2474	EX_asp__L_e: asp__L_e -->	exchange
Pseudomonas_syringae_ICMP_18884_2474	EX_balaala_e: balaala_e -->	exchange
Pseudomonas_syringae_ICMP_18884_2474	EX_balabala_e: balabala_e -->	exchange
Pseudomonas_syringae_ICMP_18884_2474	EX_balagly_e: balagly_e -->	exchange
Pseudomonas_syringae_ICMP_18884_2474	EX_balaleu_e: balaleu_e -->	exchange
Pseudomonas_syringae_ICMP_18884_2474	EX_balamd_e: balamd_e -->	exchange
Pseudomonas_syringae_ICMP_18884_2474	EX_but_e: but_e -->	exchange
Pseudomonas_syringae_ICMP_18884_2474	EX_buts_e: buts_e -->	exchange
Pseudomonas_syringae_ICMP_18884_2474	EX_butso3_e: butso3_e -->	exchange
Pseudomonas_syringae_ICMP_18884_2474	EX_bz_e: bz_e -->	exchange
Pseudomonas_syringae_ICMP_18884_2474	EX_ca2_e: ca2_e <=>	exchange
Pseudomonas_syringae_ICMP_18884_2474	EX_carn_e: carn_e -->	exchange
Pseudomonas_syringae_ICMP_18884_2474	EX_cgly_e: cgly_e -->	exchange
Pseudomonas_syringae_ICMP_18884_2474	EX_chol_e: chol_e -->	exchange
Pseudomonas_syringae_ICMP_18884_2474	EX_chols_e: chols_e -->	exchange
Pseudomonas_syringae_ICMP_18884_2474	EX_cinnm_e: cinnm_e -->	exchange
Pseudomonas_syringae_ICMP_18884_2474	EX_cit_e: cit_e -->	exchange
Pseudomonas_syringae_ICMP_18884_2474	EX_cl_e: cl_e <=>	exchange
Pseudomonas_syringae_ICMP_18884_2474	EX_co2_e: co2_e -->	exchange
Pseudomonas_syringae_ICMP_18884_2474	EX_co_e: co_e -->	exchange
Pseudomonas_syringae_ICMP_18884_2474	EX_cobalt2_e: cobalt2_e <=>	exchange
Pseudomonas_syringae_ICMP_18884_2474	EX_confrl_e: confrl_e -->	exchange
Pseudomonas_syringae_ICMP_18884_2474	EX_crn_e: crn_e -->	exchange
Pseudomonas_syringae_ICMP_18884_2474	EX_csn_e: csn_e -->	exchange
Pseudomonas_syringae_ICMP_18884_2474	EX_cu2_e: cu2_e <=>	exchange
Pseudomonas_syringae_ICMP_18884_2474	EX_cyan_e: cyan_e -->	exchange
Pseudomonas_syringae_ICMP_18884_2474	EX_cys__L_e: cys__L_e -->	exchange
Pseudomonas_syringae_ICMP_18884_2474	EX_dca_e: dca_e -->	exchange
Pseudomonas_syringae_ICMP_18884_2474	EX_ddca_e: ddca_e -->	exchange
Pseudomonas_syringae_ICMP_18884_2474	EX_dmanur_e: dmanur_e -->	exchange
Pseudomonas_syringae_ICMP_18884_2474	EX_dmgly_e: dmgly_e -->	exchange
Pseudomonas_syringae_ICMP_18884_2474	EX_dmso2_e: dmso2_e -->	exchange
Pseudomonas_syringae_ICMP_18884_2474	EX_drib_e: drib_e -->	exchange
Pseudomonas_syringae_ICMP_18884_2474	EX_enter_e: enter_e -->	exchange
Pseudomonas_syringae_ICMP_18884_2474	EX_etha_e: etha_e -->	exchange
Pseudomonas_syringae_ICMP_18884_2474	EX_eths_e: eths_e -->	exchange
Pseudomonas_syringae_ICMP_18884_2474	EX_ethso3_e: ethso3_e -->	exchange
Pseudomonas_syringae_ICMP_18884_2474	EX_etoh_e: etoh_e -->	exchange
Pseudomonas_syringae_ICMP_18884_2474	EX_fald_e: fald_e -->	exchange
Pseudomonas_syringae_ICMP_18884_2474	EX_fe2_e: fe2_e <=>	exchange
Pseudomonas_syringae_ICMP_18884_2474	EX_fe3_e: fe3_e <=>	exchange
Pseudomonas_syringae_ICMP_18884_2474	EX_fe3dcit_e: fe3dcit_e -->	exchange
Pseudomonas_syringae_ICMP_18884_2474	EX_fe3pyovd_kt_e: fe3pyovd_kt_e -->	exchange
Pseudomonas_syringae_ICMP_18884_2474	EX_feenter_e: feenter_e -->	exchange
Pseudomonas_syringae_ICMP_18884_2474	EX_feoxam_e: feoxam_e -->	exchange
Pseudomonas_syringae_ICMP_18884_2474	EX_feoxam_un_e: feoxam_un_e -->	exchange
Pseudomonas_syringae_ICMP_18884_2474	EX_for_e: for_e -->	exchange
Pseudomonas_syringae_ICMP_18884_2474	EX_fru_e: fru_e -->	exchange
Pseudomonas_syringae_ICMP_18884_2474	EX_fuc_e: fuc_e -->	exchange
Pseudomonas_syringae_ICMP_18884_2474	EX_fum_e: fum_e -->	exchange
Pseudomonas_syringae_ICMP_18884_2474	EX_g3pc_e: g3pc_e -->	exchange
Pseudomonas_syringae_ICMP_18884_2474	EX_g3pg_e: g3pg_e -->	exchange
Pseudomonas_syringae_ICMP_18884_2474	EX_g3ps_e: g3ps_e -->	exchange
Pseudomonas_syringae_ICMP_18884_2474	EX_gal_e: gal_e -->	exchange
Pseudomonas_syringae_ICMP_18884_2474	EX_galct__D_e: galct__D_e -->	exchange
Pseudomonas_syringae_ICMP_18884_2474	EX_galctn__D_e: galctn__D_e -->	exchange
Pseudomonas_syringae_ICMP_18884_2474	EX_galur_e: galur_e -->	exchange
Pseudomonas_syringae_ICMP_18884_2474	EX_gam_e: gam_e -->	exchange
Pseudomonas_syringae_ICMP_18884_2474	EX_glc__D_e: glc__D_e <=>	exchange
Pseudomonas_syringae_ICMP_18884_2474	EX_glcn_e: glcn_e -->	exchange
Pseudomonas_syringae_ICMP_18884_2474	EX_glcr_e: glcr_e -->	exchange
Pseudomonas_syringae_ICMP_18884_2474	EX_glcur_e: glcur_e -->	exchange
Pseudomonas_syringae_ICMP_18884_2474	EX_gln__L_e: gln__L_e -->	exchange
Pseudomonas_syringae_ICMP_18884_2474	EX_glu__L_e: glu__L_e -->	exchange
Pseudomonas_syringae_ICMP_18884_2474	EX_gly_asn__L_e: gly_asn__L_e -->	exchange
Pseudomonas_syringae_ICMP_18884_2474	EX_gly_asp__L_e: gly_asp__L_e -->	exchange
Pseudomonas_syringae_ICMP_18884_2474	EX_gly_e: gly_e -->	exchange
Pseudomonas_syringae_ICMP_18884_2474	EX_gly_glu__L_e: gly_glu__L_e -->	exchange
Pseudomonas_syringae_ICMP_18884_2474	EX_gly_pro__L_e: gly_pro__L_e -->	exchange
Pseudomonas_syringae_ICMP_18884_2474	EX_glyb_e: glyb_e -->	exchange
Pseudomonas_syringae_ICMP_18884_2474	EX_glyc2p_e: glyc2p_e -->	exchange
Pseudomonas_syringae_ICMP_18884_2474	EX_glyc3p_e: glyc3p_e -->	exchange
Pseudomonas_syringae_ICMP_18884_2474	EX_glyc__R_e: glyc__R_e -->	exchange
Pseudomonas_syringae_ICMP_18884_2474	EX_glyc_e: glyc_e -->	exchange
Pseudomonas_syringae_ICMP_18884_2474	EX_glyclt_e: glyclt_e -->	exchange
Pseudomonas_syringae_ICMP_18884_2474	EX_glygln_e: glygln_e -->	exchange
Pseudomonas_syringae_ICMP_18884_2474	EX_glyglu_e: glyglu_e -->	exchange
Pseudomonas_syringae_ICMP_18884_2474	EX_glygly_e: glygly_e -->	exchange
Pseudomonas_syringae_ICMP_18884_2474	EX_glymet_e: glymet_e -->	exchange
Pseudomonas_syringae_ICMP_18884_2474	EX_glyphe_e: glyphe_e -->	exchange
Pseudomonas_syringae_ICMP_18884_2474	EX_glyser_e: glyser_e -->	exchange
Pseudomonas_syringae_ICMP_18884_2474	EX_gsn_e: gsn_e -->	exchange
Pseudomonas_syringae_ICMP_18884_2474	EX_gthrd_e: gthrd_e -->	exchange
Pseudomonas_syringae_ICMP_18884_2474	EX_gua_e: gua_e -->	exchange
Pseudomonas_syringae_ICMP_18884_2474	EX_h2_e: h2_e -->	exchange
Pseudomonas_syringae_ICMP_18884_2474	EX_h2o2_e: h2o2_e -->	exchange
Pseudomonas_syringae_ICMP_18884_2474	EX_h2o_e: h2o_e <=>	exchange
Pseudomonas_syringae_ICMP_18884_2474	EX_h2s_e: h2s_e -->	exchange
Pseudomonas_syringae_ICMP_18884_2474	EX_h_e: h_e <=>	exchange
Pseudomonas_syringae_ICMP_18884_2474	EX_hdca_e: hdca_e -->	exchange
Pseudomonas_syringae_ICMP_18884_2474	EX_hdcea_e: hdcea_e -->	exchange
Pseudomonas_syringae_ICMP_18884_2474	EX_hexs_e: hexs_e -->	exchange
Pseudomonas_syringae_ICMP_18884_2474	EX_his__L_e: his__L_e -->	exchange
Pseudomonas_syringae_ICMP_18884_2474	EX_hisgly_e: hisgly_e -->	exchange
Pseudomonas_syringae_ICMP_18884_2474	EX_hishis_e: hishis_e -->	exchange
Pseudomonas_syringae_ICMP_18884_2474	EX_hom__L_e: hom__L_e -->	exchange
Pseudomonas_syringae_ICMP_18884_2474	EX_hpta_e: hpta_e -->	exchange
Pseudomonas_syringae_ICMP_18884_2474	EX_hxa_e: hxa_e -->	exchange
Pseudomonas_syringae_ICMP_18884_2474	EX_hxan_e: hxan_e -->	exchange
Pseudomonas_syringae_ICMP_18884_2474	EX_ibt_e: ibt_e -->	exchange
Pseudomonas_syringae_ICMP_18884_2474	EX_icit_e: icit_e -->	exchange
Pseudomonas_syringae_ICMP_18884_2474	EX_ile__L_e: ile__L_e -->	exchange
Pseudomonas_syringae_ICMP_18884_2474	EX_ind3ac_e: ind3ac_e -->	exchange
Pseudomonas_syringae_ICMP_18884_2474	EX_indole_e: indole_e -->	exchange
Pseudomonas_syringae_ICMP_18884_2474	EX_inost_e: inost_e -->	exchange
Pseudomonas_syringae_ICMP_18884_2474	EX_ins_e: ins_e -->	exchange
Pseudomonas_syringae_ICMP_18884_2474	EX_isetac_e: isetac_e -->	exchange
Pseudomonas_syringae_ICMP_18884_2474	EX_istfrnA_e: istfrnA_e -->	exchange
Pseudomonas_syringae_ICMP_18884_2474	EX_istfrnB_e: istfrnB_e -->	exchange
Pseudomonas_syringae_ICMP_18884_2474	EX_istnt_e: istnt_e -->	exchange
Pseudomonas_syringae_ICMP_18884_2474	EX_k_e: k_e <=>	exchange
Pseudomonas_syringae_ICMP_18884_2474	EX_lac__D_e: lac__D_e -->	exchange
Pseudomonas_syringae_ICMP_18884_2474	EX_lac__L_e: lac__L_e -->	exchange
Pseudomonas_syringae_ICMP_18884_2474	EX_lcts_e: lcts_e -->	exchange
Pseudomonas_syringae_ICMP_18884_2474	EX_leu__L_e: leu__L_e -->	exchange
Pseudomonas_syringae_ICMP_18884_2474	EX_leuleu_e: leuleu_e -->	exchange
Pseudomonas_syringae_ICMP_18884_2474	EX_lnlc_e: lnlc_e -->	exchange
Pseudomonas_syringae_ICMP_18884_2474	EX_lys__D_e: lys__D_e -->	exchange
Pseudomonas_syringae_ICMP_18884_2474	EX_lys__L_e: lys__L_e -->	exchange
Pseudomonas_syringae_ICMP_18884_2474	EX_m_xyl_e: m_xyl_e -->	exchange
Pseudomonas_syringae_ICMP_18884_2474	EX_mal__D_e: mal__D_e -->	exchange
Pseudomonas_syringae_ICMP_18884_2474	EX_mal__L_e: mal__L_e -->	exchange
Pseudomonas_syringae_ICMP_18884_2474	EX_malt_e: malt_e -->	exchange
Pseudomonas_syringae_ICMP_18884_2474	EX_malthp_e: malthp_e -->	exchange
Pseudomonas_syringae_ICMP_18884_2474	EX_malthx_e: malthx_e -->	exchange
Pseudomonas_syringae_ICMP_18884_2474	EX_malttr_e: malttr_e -->	exchange
Pseudomonas_syringae_ICMP_18884_2474	EX_man_e: man_e -->	exchange
Pseudomonas_syringae_ICMP_18884_2474	EX_manur_e: manur_e -->	exchange
Pseudomonas_syringae_ICMP_18884_2474	EX_melib_e: melib_e -->	exchange
Pseudomonas_syringae_ICMP_18884_2474	EX_meoh_e: meoh_e -->	exchange
Pseudomonas_syringae_ICMP_18884_2474	EX_met_L_ala__L_e: met_L_ala__L_e -->	exchange
Pseudomonas_syringae_ICMP_18884_2474	EX_met__D_e: met__D_e -->	exchange
Pseudomonas_syringae_ICMP_18884_2474	EX_met__L_e: met__L_e -->	exchange
Pseudomonas_syringae_ICMP_18884_2474	EX_mg2_e: mg2_e <=>	exchange
Pseudomonas_syringae_ICMP_18884_2474	EX_mn2_e: mn2_e <=>	exchange
Pseudomonas_syringae_ICMP_18884_2474	EX_mnl_e: mnl_e -->	exchange
Pseudomonas_syringae_ICMP_18884_2474	EX_mobd_e: mobd_e <=>	exchange
Pseudomonas_syringae_ICMP_18884_2474	EX_mso3_e: mso3_e -->	exchange
Pseudomonas_syringae_ICMP_18884_2474	EX_nh4_e: nh4_e <=>	exchange
Pseudomonas_syringae_ICMP_18884_2474	EX_no2_e: no2_e -->	exchange
Pseudomonas_syringae_ICMP_18884_2474	EX_no3_e: no3_e -->	exchange
Pseudomonas_syringae_ICMP_18884_2474	EX_no_e: no_e -->	exchange
Pseudomonas_syringae_ICMP_18884_2474	EX_nona_e: nona_e -->	exchange
Pseudomonas_syringae_ICMP_18884_2474	EX_o2_e: o2_e <=>	exchange
Pseudomonas_syringae_ICMP_18884_2474	EX_oaa_e: oaa_e -->	exchange
Pseudomonas_syringae_ICMP_18884_2474	EX_ocdca_e: ocdca_e -->	exchange
Pseudomonas_syringae_ICMP_18884_2474	EX_ocdcea_e: ocdcea_e -->	exchange
Pseudomonas_syringae_ICMP_18884_2474	EX_octa_e: octa_e -->	exchange
Pseudomonas_syringae_ICMP_18884_2474	EX_orn_e: orn_e -->	exchange
Pseudomonas_syringae_ICMP_18884_2474	EX_oxa_e: oxa_e -->	exchange
Pseudomonas_syringae_ICMP_18884_2474	EX_p_xyl_e: p_xyl_e -->	exchange
Pseudomonas_syringae_ICMP_18884_2474	EX_pacald_e: pacald_e -->	exchange
Pseudomonas_syringae_ICMP_18884_2474	EX_peamn_e: peamn_e -->	exchange
Pseudomonas_syringae_ICMP_18884_2474	EX_pentso3_e: pentso3_e -->	exchange
Pseudomonas_syringae_ICMP_18884_2474	EX_phe__L_e: phe__L_e -->	exchange
Pseudomonas_syringae_ICMP_18884_2474	EX_phedca_e: phedca_e -->	exchange
Pseudomonas_syringae_ICMP_18884_2474	EX_phehpa_e: phehpa_e -->	exchange
Pseudomonas_syringae_ICMP_18884_2474	EX_phehxa_e: phehxa_e -->	exchange
Pseudomonas_syringae_ICMP_18884_2474	EX_pheme_e: pheme_e -->	exchange
Pseudomonas_syringae_ICMP_18884_2474	EX_phenona_e: phenona_e -->	exchange
Pseudomonas_syringae_ICMP_18884_2474	EX_pheocta_e: pheocta_e -->	exchange
Pseudomonas_syringae_ICMP_18884_2474	EX_phept_e: phept_e -->	exchange
Pseudomonas_syringae_ICMP_18884_2474	EX_pi_e: pi_e <=>	exchange
Pseudomonas_syringae_ICMP_18884_2474	EX_ppa_e: ppa_e -->	exchange
Pseudomonas_syringae_ICMP_18884_2474	EX_ppap_e: ppap_e -->	exchange
Pseudomonas_syringae_ICMP_18884_2474	EX_ppi_e: ppi_e -->	exchange
Pseudomonas_syringae_ICMP_18884_2474	EX_ppoh_e: ppoh_e -->	exchange
Pseudomonas_syringae_ICMP_18884_2474	EX_prealg_MG_14_e: prealg_MG_14_e -->	exchange
Pseudomonas_syringae_ICMP_18884_2474	EX_prealg_MG_23_e: prealg_MG_23_e -->	exchange
Pseudomonas_syringae_ICMP_18884_2474	EX_prealg_MG_32_e: prealg_MG_32_e -->	exchange
Pseudomonas_syringae_ICMP_18884_2474	EX_prealg_MG_41_e: prealg_MG_41_e -->	exchange
Pseudomonas_syringae_ICMP_18884_2474	EX_prealginate_G_e: prealginate_G_e -->	exchange
Pseudomonas_syringae_ICMP_18884_2474	EX_pro__L_e: pro__L_e -->	exchange
Pseudomonas_syringae_ICMP_18884_2474	EX_progly_e: progly_e -->	exchange
Pseudomonas_syringae_ICMP_18884_2474	EX_prohisglu_e: prohisglu_e -->	exchange
Pseudomonas_syringae_ICMP_18884_2474	EX_pta_e: pta_e -->	exchange
Pseudomonas_syringae_ICMP_18884_2474	EX_ptrc_e: ptrc_e -->	exchange
Pseudomonas_syringae_ICMP_18884_2474	EX_ptsla_e: ptsla_e -->	exchange
Pseudomonas_syringae_ICMP_18884_2474	EX_pyovd_kt_e: pyovd_kt_e -->	exchange
Pseudomonas_syringae_ICMP_18884_2474	EX_pyr_e: pyr_e -->	exchange
Pseudomonas_syringae_ICMP_18884_2474	EX_raffin_e: raffin_e -->	exchange
Pseudomonas_syringae_ICMP_18884_2474	EX_rib__D_e: rib__D_e -->	exchange
Pseudomonas_syringae_ICMP_18884_2474	EX_rmn_e: rmn_e -->	exchange
Pseudomonas_syringae_ICMP_18884_2474	EX_salchs4_e: salchs4_e -->	exchange
Pseudomonas_syringae_ICMP_18884_2474	EX_salchs4fe_e: salchs4fe_e -->	exchange
Pseudomonas_syringae_ICMP_18884_2474	EX_sel_e: sel_e -->	exchange
Pseudomonas_syringae_ICMP_18884_2474	EX_ser__L_e: ser__L_e -->	exchange
Pseudomonas_syringae_ICMP_18884_2474	EX_serglugly_e: serglugly_e -->	exchange
Pseudomonas_syringae_ICMP_18884_2474	EX_sheme_e: sheme_e -->	exchange
Pseudomonas_syringae_ICMP_18884_2474	EX_skm_e: skm_e -->	exchange
Pseudomonas_syringae_ICMP_18884_2474	EX_slnt_e: slnt_e -->	exchange
Pseudomonas_syringae_ICMP_18884_2474	EX_so3_e: so3_e -->	exchange
Pseudomonas_syringae_ICMP_18884_2474	EX_so4_e: so4_e <=>	exchange
Pseudomonas_syringae_ICMP_18884_2474	EX_spmd_e: spmd_e -->	exchange
Pseudomonas_syringae_ICMP_18884_2474	EX_stfrnA_e: stfrnA_e -->	exchange
Pseudomonas_syringae_ICMP_18884_2474	EX_stfrnB_e: stfrnB_e -->	exchange
Pseudomonas_syringae_ICMP_18884_2474	EX_succ_e: succ_e -->	exchange
Pseudomonas_syringae_ICMP_18884_2474	EX_sucr_e: sucr_e -->	exchange
Pseudomonas_syringae_ICMP_18884_2474	EX_sula_e: sula_e -->	exchange
Pseudomonas_syringae_ICMP_18884_2474	EX_sulfac_e: sulfac_e -->	exchange
Pseudomonas_syringae_ICMP_18884_2474	EX_taur_e: taur_e -->	exchange
Pseudomonas_syringae_ICMP_18884_2474	EX_tcynt_e: tcynt_e -->	exchange
Pseudomonas_syringae_ICMP_18884_2474	EX_thr__L_e: thr__L_e -->	exchange
Pseudomonas_syringae_ICMP_18884_2474	EX_thym_e: thym_e -->	exchange
Pseudomonas_syringae_ICMP_18884_2474	EX_tmanur_e: tmanur_e -->	exchange
Pseudomonas_syringae_ICMP_18884_2474	EX_tnt_e: tnt_e -->	exchange
Pseudomonas_syringae_ICMP_18884_2474	EX_tol_e: tol_e -->	exchange
Pseudomonas_syringae_ICMP_18884_2474	EX_tre_e: tre_e -->	exchange
Pseudomonas_syringae_ICMP_18884_2474	EX_trp__L_e: trp__L_e -->	exchange
Pseudomonas_syringae_ICMP_18884_2474	EX_tsul_e: tsul_e -->	exchange
Pseudomonas_syringae_ICMP_18884_2474	EX_ttdca_e: ttdca_e -->	exchange
Pseudomonas_syringae_ICMP_18884_2474	EX_ttdcea_e: ttdcea_e -->	exchange
Pseudomonas_syringae_ICMP_18884_2474	EX_tyr__L_e: tyr__L_e -->	exchange
Pseudomonas_syringae_ICMP_18884_2474	EX_ura_e: ura_e -->	exchange
Pseudomonas_syringae_ICMP_18884_2474	EX_urea_e: urea_e -->	exchange
Pseudomonas_syringae_ICMP_18884_2474	EX_vacc_e: vacc_e -->	exchange
Pseudomonas_syringae_ICMP_18884_2474	EX_val__D_e: val__D_e -->	exchange
Pseudomonas_syringae_ICMP_18884_2474	EX_val__L_e: val__L_e -->	exchange
Pseudomonas_syringae_ICMP_18884_2474	EX_vanlt_e: vanlt_e -->	exchange
Pseudomonas_syringae_ICMP_18884_2474	EX_xan_e: xan_e -->	exchange
Pseudomonas_syringae_ICMP_18884_2474	EX_xyl__D_e: xyl__D_e -->	exchange
Pseudomonas_syringae_ICMP_18884_2474	EX_zn2_e: zn2_e <=>	exchange
Pseudomonas_syringae_ICMP_18884_2474	Growth: 0.000223 10fthf_c + 0.513689 ala__L_c + 0.000223 amet_c + 0.295792 arg__L_c + 0.241055 asn__L_c + 0.241055 asp__L_c + 54.124831 atp_c + 0.005205 ca2_c + 0.005205 cl_c + 0.000576 coa_c + 0.0001 cobalt2_c + 0.133508 ctp_c + 0.000709 cu2_c + 0.09158 cys__L_c + 0.026166 datp_c + 0.027017 dctp_c + 0.027017 dgtp_c + 0.026166 dttp_c + 0.000223 fad_c + 0.006715 fe2_c + 0.007808 fe3_c + 0.26316 gln__L_c + 0.26316 glu__L_c + 0.612638 gly_c + 0.215096 gtp_c + 48.601527 h2o_c + 0.094738 his__L_c + 0.290529 ile__L_c + 0.195193 k_c + 0.019456 kdo2lipid4_p + 0.450531 leu__L_c + 0.343161 lys__L_c + 0.153686 met__L_c + 0.008675 mg2_c + 0.000223 mlthf_c + 0.000691 mn2_c + 0.0001 mql8_c + 0.013894 murein5px4p_p + 0.001831 nad_c + 0.000447 nadp_c + 0.017868 pe160_c + 0.045946 pe160_p + 0.054154 pe161_c + 0.02106 pe161_p + 0.185265 phe__L_c + 0.000223 pheme_c + 0.221055 pro__L_c + 0.000223 pydx5p_c + 0.000223 ribflv_c + 0.215792 ser__L_c + 0.000223 sheme_c + 0.004338 so4_c + 0.000223 thf_c + 0.000223 thmpp_c + 0.253687 thr__L_c + 0.056843 trp__L_c + 0.137896 tyr__L_c + 0.144104 utp_c + 0.423162 val__L_c + 0.000341 zn2_c --> 53.95 adp_c + 53.95 h_c + 53.945662 pi_c + 0.773903 ppi_c	orphan
Pseudomonas_syringae_ICMP_18884_2474	ATPM: atp_c + h2o_c --> adp_c + h_c + pi_c	orphan
Pseudomonas_syringae_ICMP_18884_2474	OXADC: h_c + oxa_c --> co2_c + for_c	orphan
Pseudomonas_syringae_ICMP_18884_2474	PHPYROX: o2_c + phpyr_c --> bzal_c + h_c + oxa_c	orphan
Pseudomonas_cerasi_isolate_Sour_cherry__Prunus_cerasus__symptoma_4022	12DGR120tipp: 12dgr120_p --> 12dgr120_c	orphan
Pseudomonas_cerasi_isolate_Sour_cherry__Prunus_cerasus__symptoma_4022	12DGR140tipp: 12dgr140_p --> 12dgr140_c	orphan
Pseudomonas_cerasi_isolate_Sour_cherry__Prunus_cerasus__symptoma_4022	12DGR141tipp: 12dgr141_p --> 12dgr141_c	orphan
Pseudomonas_cerasi_isolate_Sour_cherry__Prunus_cerasus__symptoma_4022	12DGR160tipp: 12dgr160_p --> 12dgr160_c	orphan
Pseudomonas_cerasi_isolate_Sour_cherry__Prunus_cerasus__symptoma_4022	12DGR161tipp: 12dgr161_p --> 12dgr161_c	orphan
Pseudomonas_cerasi_isolate_Sour_cherry__Prunus_cerasus__symptoma_4022	12DGR180tipp: 12dgr180_p --> 12dgr180_c	orphan
Pseudomonas_cerasi_isolate_Sour_cherry__Prunus_cerasus__symptoma_4022	12DGR181tipp: 12dgr181_p --> 12dgr181_c	orphan
Pseudomonas_cerasi_isolate_Sour_cherry__Prunus_cerasus__symptoma_4022	13PPDH: 3hppnl_c + h_c + nadh_c <=> 13ppd_c + nad_c	GPRs
Pseudomonas_cerasi_isolate_Sour_cherry__Prunus_cerasus__symptoma_4022	1P2CBXLCYCL: 5a2opntn_c <=> 1p2cbxl_c + h2o_c + h_c	GPRs
Pseudomonas_cerasi_isolate_Sour_cherry__Prunus_cerasus__symptoma_4022	1P2CBXLR: 1p2cbxl_c + 2.0 h_c + nadph_c --> nadp_c + pro__L_c	GPRs
Pseudomonas_cerasi_isolate_Sour_cherry__Prunus_cerasus__symptoma_4022	1PPDCRc: 1pipdn2c_c + h_c + nadph_c --> Lpipecol_c + nadp_c	GPRs
Pseudomonas_cerasi_isolate_Sour_cherry__Prunus_cerasus__symptoma_4022	23CTI1: decoa_c --> dc2coa_c + h_c	GPRs
Pseudomonas_cerasi_isolate_Sour_cherry__Prunus_cerasus__symptoma_4022	23CTI2: dded3coa_c --> dd2coa_c	GPRs
Pseudomonas_cerasi_isolate_Sour_cherry__Prunus_cerasus__symptoma_4022	23CTI3: dd_3_6_coa_c --> dd6_2_coa_c	GPRs
Pseudomonas_cerasi_isolate_Sour_cherry__Prunus_cerasus__symptoma_4022	24DECOAR: dec4_2_coa_c + h_c + nadph_c --> dc2coa_c + nadp_c	GPRs
Pseudomonas_cerasi_isolate_Sour_cherry__Prunus_cerasus__symptoma_4022	25DKGLCNt2rpp: 25dkglcn_p + h_p --> 25dkglcn_c + h_c	orphan
Pseudomonas_cerasi_isolate_Sour_cherry__Prunus_cerasus__symptoma_4022	25DKGLCNtex: 25dkglcn_e <=> 25dkglcn_p	orphan
Pseudomonas_cerasi_isolate_Sour_cherry__Prunus_cerasus__symptoma_4022	2AACLPGT160: 2agpg160_c + palmACP_c --> ACP_c + pg160_c	GPRs
Pseudomonas_cerasi_isolate_Sour_cherry__Prunus_cerasus__symptoma_4022	2AACLPGT181: 2agpg181_c + octeACP_c --> ACP_c + pg181_c	GPRs
Pseudomonas_cerasi_isolate_Sour_cherry__Prunus_cerasus__symptoma_4022	2AACLPPEAT160: 2agpe160_c + palmACP_c --> ACP_c + pe160_c	GPRs
Pseudomonas_cerasi_isolate_Sour_cherry__Prunus_cerasus__symptoma_4022	2AACLPPEAT181: 2agpe181_c + octeACP_c --> ACP_c + pe181_c	GPRs
Pseudomonas_cerasi_isolate_Sour_cherry__Prunus_cerasus__symptoma_4022	2AGPE120tipp: 2agpe120_p --> 2agpe120_c	orphan
Pseudomonas_cerasi_isolate_Sour_cherry__Prunus_cerasus__symptoma_4022	2AGPE140tipp: 2agpe140_p --> 2agpe140_c	orphan
Pseudomonas_cerasi_isolate_Sour_cherry__Prunus_cerasus__symptoma_4022	2AGPE141tipp: 2agpe141_p --> 2agpe141_c	orphan
Pseudomonas_cerasi_isolate_Sour_cherry__Prunus_cerasus__symptoma_4022	2AGPE160tipp: 2agpe160_p --> 2agpe160_c	GPRs
Pseudomonas_cerasi_isolate_Sour_cherry__Prunus_cerasus__symptoma_4022	2AGPE161tipp: 2agpe161_p --> 2agpe161_c	GPRs
Pseudomonas_cerasi_isolate_Sour_cherry__Prunus_cerasus__symptoma_4022	2AGPE180tipp: 2agpe180_p --> 2agpe180_c	GPRs
Pseudomonas_cerasi_isolate_Sour_cherry__Prunus_cerasus__symptoma_4022	2AGPE181tipp: 2agpe181_p --> 2agpe181_c	GPRs
Pseudomonas_cerasi_isolate_Sour_cherry__Prunus_cerasus__symptoma_4022	2AGPEAT120: 2agpe120_c + atp_c + ddca_c --> amp_c + pe120_c + ppi_c	GPRs
Pseudomonas_cerasi_isolate_Sour_cherry__Prunus_cerasus__symptoma_4022	2AGPEAT140: 2agpe140_c + atp_c + ttdca_c --> amp_c + pe140_c + ppi_c	GPRs
Pseudomonas_cerasi_isolate_Sour_cherry__Prunus_cerasus__symptoma_4022	2AGPEAT141: 2agpe141_c + atp_c + ttdcea_c --> amp_c + pe141_c + ppi_c	GPRs
Pseudomonas_cerasi_isolate_Sour_cherry__Prunus_cerasus__symptoma_4022	2AGPEAT160: 2agpe160_c + atp_c + hdca_c --> amp_c + pe160_c + ppi_c	GPRs
Pseudomonas_cerasi_isolate_Sour_cherry__Prunus_cerasus__symptoma_4022	2AGPEAT161: 2agpe161_c + atp_c + hdcea_c --> amp_c + pe161_c + ppi_c	GPRs
Pseudomonas_cerasi_isolate_Sour_cherry__Prunus_cerasus__symptoma_4022	2AGPEAT180: 2agpe180_c + atp_c + ocdca_c --> amp_c + pe180_c + ppi_c	GPRs
Pseudomonas_cerasi_isolate_Sour_cherry__Prunus_cerasus__symptoma_4022	2AGPEAT181: 2agpe181_c + atp_c + ocdcea_c --> amp_c + pe181_c + ppi_c	GPRs
Pseudomonas_cerasi_isolate_Sour_cherry__Prunus_cerasus__symptoma_4022	2AGPG160tipp: 2agpg160_p --> 2agpg160_c	GPRs
Pseudomonas_cerasi_isolate_Sour_cherry__Prunus_cerasus__symptoma_4022	2AGPG161tipp: 2agpg161_p --> 2agpg161_c	GPRs
Pseudomonas_cerasi_isolate_Sour_cherry__Prunus_cerasus__symptoma_4022	2AGPG180tipp: 2agpg180_p --> 2agpg180_c	GPRs
Pseudomonas_cerasi_isolate_Sour_cherry__Prunus_cerasus__symptoma_4022	2AGPG181tipp: 2agpg181_p --> 2agpg181_c	GPRs
Pseudomonas_cerasi_isolate_Sour_cherry__Prunus_cerasus__symptoma_4022	2AGPGAT160: 2agpg160_c + atp_c + hdca_c --> amp_c + pg160_c + ppi_c	GPRs
Pseudomonas_cerasi_isolate_Sour_cherry__Prunus_cerasus__symptoma_4022	2AGPGAT161: 2agpg161_c + atp_c + hdcea_c --> amp_c + pg161_c + ppi_c	GPRs
Pseudomonas_cerasi_isolate_Sour_cherry__Prunus_cerasus__symptoma_4022	2AGPGAT180: 2agpg180_c + atp_c + ocdca_c --> amp_c + pg180_c + ppi_c	GPRs
Pseudomonas_cerasi_isolate_Sour_cherry__Prunus_cerasus__symptoma_4022	2AGPGAT181: 2agpg181_c + atp_c + ocdcea_c --> amp_c + pg181_c + ppi_c	GPRs
Pseudomonas_cerasi_isolate_Sour_cherry__Prunus_cerasus__symptoma_4022	2DGLCNRx: 2dhglcn_c + h_c + nadh_c --> glcn_c + nad_c	GPRs
Pseudomonas_cerasi_isolate_Sour_cherry__Prunus_cerasus__symptoma_4022	2DGLCNRy: 2dhglcn_c + h_c + nadph_c --> glcn_c + nadp_c	GPRs
Pseudomonas_cerasi_isolate_Sour_cherry__Prunus_cerasus__symptoma_4022	2DGULRx: 2dhguln_c + h_c + nadh_c --> idon__L_c + nad_c	GPRs
Pseudomonas_cerasi_isolate_Sour_cherry__Prunus_cerasus__symptoma_4022	2DGULRy: 2dhguln_c + h_c + nadph_c --> idon__L_c + nadp_c	GPRs
Pseudomonas_cerasi_isolate_Sour_cherry__Prunus_cerasus__symptoma_4022	2INSD: 2ins_c --> dkdi_c + h2o_c	GPRs
Pseudomonas_cerasi_isolate_Sour_cherry__Prunus_cerasus__symptoma_4022	2MAHMP: 2mahmp_c + h2o_c --> 4ampm_c + h_c + pi_c	GPRs
Pseudomonas_cerasi_isolate_Sour_cherry__Prunus_cerasus__symptoma_4022	34DHCINMtex: 34dhcinm_e <=> 34dhcinm_p	orphan
Pseudomonas_cerasi_isolate_Sour_cherry__Prunus_cerasus__symptoma_4022	34DHCINMtpp: 34dhcinm_p <=> 34dhcinm_c	orphan
Pseudomonas_cerasi_isolate_Sour_cherry__Prunus_cerasus__symptoma_4022	34HPPOR: 34hpp_c + o2_c --> co2_c + hgentis_c	GPRs
Pseudomonas_cerasi_isolate_Sour_cherry__Prunus_cerasus__symptoma_4022	3AIBT2: ala__L_c + mmtsa_c <=> 3aib_c + pyr_c	GPRs
Pseudomonas_cerasi_isolate_Sour_cherry__Prunus_cerasus__symptoma_4022	3AMACHYD: 3amac_c + h2o_c + h_c --> msa_c + nh4_c	GPRs
Pseudomonas_cerasi_isolate_Sour_cherry__Prunus_cerasus__symptoma_4022	3HAACOAT140: 3hmrsACP_c + coa_c <=> ACP_c + R_3hmrscoa_c	GPRs
Pseudomonas_cerasi_isolate_Sour_cherry__Prunus_cerasus__symptoma_4022	3HACPH: r3hbACP_c <=> but2eACP_c + h2o_c	orphan
Pseudomonas_cerasi_isolate_Sour_cherry__Prunus_cerasus__symptoma_4022	3HAD140: 3hmrsACP_c --> h2o_c + tmrs2eACP_c	GPRs
Pseudomonas_cerasi_isolate_Sour_cherry__Prunus_cerasus__symptoma_4022	3HAD40: 3haACP_c --> but2eACP_c + h2o_c	GPRs
Pseudomonas_cerasi_isolate_Sour_cherry__Prunus_cerasus__symptoma_4022	3HBCOAHL: 3hibutcoa_c + h2o_c --> 3hmp_c + coa_c + h_c	orphan
Pseudomonas_cerasi_isolate_Sour_cherry__Prunus_cerasus__symptoma_4022	3HOXTPP: nadp_c + r3hbACP_c <=> actACP_c + h_c + nadph_c	GPRs
Pseudomonas_cerasi_isolate_Sour_cherry__Prunus_cerasus__symptoma_4022	3HPTNCOAR: 3hptcoa_c + nadp_c --> 3oxptcoa_c + h_c + nadph_c	GPRs
Pseudomonas_cerasi_isolate_Sour_cherry__Prunus_cerasus__symptoma_4022	3MBtex: 3mb_e <=> 3mb_p	GPRs
Pseudomonas_cerasi_isolate_Sour_cherry__Prunus_cerasus__symptoma_4022	3OADPCOAT: 3oxoadp_c + succoa_c --> oxadpcoa_c + succ_c	orphan
Pseudomonas_cerasi_isolate_Sour_cherry__Prunus_cerasus__symptoma_4022	3OAR40: actACP_c + h_c + nadph_c <=> 3haACP_c + nadp_c	GPRs
Pseudomonas_cerasi_isolate_Sour_cherry__Prunus_cerasus__symptoma_4022	3OXCOAT: coa_c + oxadpcoa_c --> accoa_c + succoa_c	GPRs
Pseudomonas_cerasi_isolate_Sour_cherry__Prunus_cerasus__symptoma_4022	3OXOADPt_ex: 3oxoadp_e <=> 3oxoadp_p	orphan
Pseudomonas_cerasi_isolate_Sour_cherry__Prunus_cerasus__symptoma_4022	3OXOADPt_pp: 3oxoadp_p + h_p --> 3oxoadp_c + h_c	GPRs
Pseudomonas_cerasi_isolate_Sour_cherry__Prunus_cerasus__symptoma_4022	3PEPTabcpp: LalaDgluMdap_p + atp_c + h2o_c --> LalaDgluMdap_c + adp_c + h_c + pi_c	GPRs
Pseudomonas_cerasi_isolate_Sour_cherry__Prunus_cerasus__symptoma_4022	3_4DHBZ1t_pp: 34dhbz_p + h_p --> 34dhbz_c + h_c	GPRs
Pseudomonas_cerasi_isolate_Sour_cherry__Prunus_cerasus__symptoma_4022	3_4DHBZt2: 34dhbz_e <=> 34dhbz_p	GPRs
Pseudomonas_cerasi_isolate_Sour_cherry__Prunus_cerasus__symptoma_4022	4ABUTD: 4abutn_c + h2o_c + nadp_c <=> 4abut_c + 2.0 h_c + nadph_c	GPRs
Pseudomonas_cerasi_isolate_Sour_cherry__Prunus_cerasus__symptoma_4022	4ABUTabcpp: 4abut_p + atp_c + h2o_c --> 4abut_c + adp_c + h_c + pi_c	GPRs
Pseudomonas_cerasi_isolate_Sour_cherry__Prunus_cerasus__symptoma_4022	4CMCOAS: T4hcinnm_c + atp_c + coa_c --> amp_c + coucoa_c + ppi_c	GPRs
Pseudomonas_cerasi_isolate_Sour_cherry__Prunus_cerasus__symptoma_4022	4CMLCL_kt: 4cml_c + h_c --> 5odhf2a_c + co2_c	GPRs
Pseudomonas_cerasi_isolate_Sour_cherry__Prunus_cerasus__symptoma_4022	4HBADH: 4hba_c + nad_c <=> 4hbald_c + h_c + nadh_c	orphan
Pseudomonas_cerasi_isolate_Sour_cherry__Prunus_cerasus__symptoma_4022	4HBHYOX: 4hbz_c + h_c + nadph_c + o2_c --> 34dhbz_c + h2o_c + nadp_c	GPRs
Pseudomonas_cerasi_isolate_Sour_cherry__Prunus_cerasus__symptoma_4022	4HBZt3pp: 4hbz_c + h_p --> 4hbz_p + h_c	GPRs
Pseudomonas_cerasi_isolate_Sour_cherry__Prunus_cerasus__symptoma_4022	4HBZtex: 4hbz_e <=> 4hbz_p	GPRs
Pseudomonas_cerasi_isolate_Sour_cherry__Prunus_cerasus__symptoma_4022	4HTHRA: 4hthr_c <=> gcald_c + gly_c	GPRs
Pseudomonas_cerasi_isolate_Sour_cherry__Prunus_cerasus__symptoma_4022	4HTHRS: h2o_c + phthr_c --> 4hthr_c + pi_c	GPRs
Pseudomonas_cerasi_isolate_Sour_cherry__Prunus_cerasus__symptoma_4022	4MBZALDH: 4mbzalc_c + nad_c --> 4mbzald_c + h_c + nadh_c	orphan
Pseudomonas_cerasi_isolate_Sour_cherry__Prunus_cerasus__symptoma_4022	4MBZDH: 4mbzald_c + h2o_c + nad_c --> 2.0 h_c + nadh_c + p_tol_c	orphan
Pseudomonas_cerasi_isolate_Sour_cherry__Prunus_cerasus__symptoma_4022	4MCAT23DOX: 4mcat_c + o2_c --> h_c + hmccms_c	orphan
Pseudomonas_cerasi_isolate_Sour_cherry__Prunus_cerasus__symptoma_4022	4PCP: LalaDgluMdapDala_c + h2o_c --> LalaDgluMdap_c + ala__D_c	GPRs
Pseudomonas_cerasi_isolate_Sour_cherry__Prunus_cerasus__symptoma_4022	4PCPpp: LalaDgluMdapDala_p + h2o_p --> LalaDgluMdap_p + ala__D_p	GPRs
Pseudomonas_cerasi_isolate_Sour_cherry__Prunus_cerasus__symptoma_4022	4PEPTabcpp: LalaDgluMdapDala_p + atp_c + h2o_c --> LalaDgluMdapDala_c + adp_c + h_c + pi_c	GPRs
Pseudomonas_cerasi_isolate_Sour_cherry__Prunus_cerasus__symptoma_4022	5APTNabcpp: 5aptn_p + atp_c + h2o_c --> 5aptn_c + adp_c + h_c + pi_c	GPRs
Pseudomonas_cerasi_isolate_Sour_cherry__Prunus_cerasus__symptoma_4022	5APTNtex: 5aptn_e <=> 5aptn_p	orphan
Pseudomonas_cerasi_isolate_Sour_cherry__Prunus_cerasus__symptoma_4022	5DH4DGLCD: 5dh4dglc_c + h_c --> 25dop_c + co2_c + h2o_c	GPRs
Pseudomonas_cerasi_isolate_Sour_cherry__Prunus_cerasus__symptoma_4022	5DKGR: glcn_c + nad_c <=> 5dglcn_c + h_c + nadh_c	GPRs
Pseudomonas_cerasi_isolate_Sour_cherry__Prunus_cerasus__symptoma_4022	6ATHAtexi: 6atha_e --> 6atha_p	GPRs
Pseudomonas_cerasi_isolate_Sour_cherry__Prunus_cerasus__symptoma_4022	A5PISO: ru5p__D_c <=> ara5p_c	GPRs
Pseudomonas_cerasi_isolate_Sour_cherry__Prunus_cerasus__symptoma_4022	A6PAG: atp_c + gal_c --> adp_c + dgal6p_c + h_c	orphan
Pseudomonas_cerasi_isolate_Sour_cherry__Prunus_cerasus__symptoma_4022	AACPS1: ACP_c + atp_c + ttdca_c --> amp_c + myrsACP_c + ppi_c	GPRs
Pseudomonas_cerasi_isolate_Sour_cherry__Prunus_cerasus__symptoma_4022	AACPS3: ACP_c + atp_c + hdca_c --> amp_c + palmACP_c + ppi_c	GPRs
Pseudomonas_cerasi_isolate_Sour_cherry__Prunus_cerasus__symptoma_4022	AACPS5: ACP_c + atp_c + ocdcea_c --> amp_c + octeACP_c + ppi_c	GPRs
Pseudomonas_cerasi_isolate_Sour_cherry__Prunus_cerasus__symptoma_4022	AACPS8: ACP_c + atp_c + dca_c --> amp_c + dcaACP_c + ppi_c	GPRs
Pseudomonas_cerasi_isolate_Sour_cherry__Prunus_cerasus__symptoma_4022	AACTOOR: aact_c + h2o_c + o2_c --> h2o2_c + mthgxl_c + nh4_c	orphan
Pseudomonas_cerasi_isolate_Sour_cherry__Prunus_cerasus__symptoma_4022	AADSACYCL: h2o_c + h_c + thp2c_c <=> L2aadp6sa_c	GPRs
Pseudomonas_cerasi_isolate_Sour_cherry__Prunus_cerasus__symptoma_4022	AALDCDLsi: 2amsa_c + h_c --> aacald_c + co2_c	GPRs
Pseudomonas_cerasi_isolate_Sour_cherry__Prunus_cerasus__symptoma_4022	AASAD3: L2aadp6sa_c + h2o_c + nad_c --> L2aadp_c + 2.0 h_c + nadh_c	GPRs
Pseudomonas_cerasi_isolate_Sour_cherry__Prunus_cerasus__symptoma_4022	AATA: 2oxoadp_c + glu__L_c <=> L2aadp_c + akg_c	orphan
Pseudomonas_cerasi_isolate_Sour_cherry__Prunus_cerasus__symptoma_4022	ABTA: 4abut_c + akg_c --> glu__L_c + sucsal_c	GPRs
Pseudomonas_cerasi_isolate_Sour_cherry__Prunus_cerasus__symptoma_4022	ABUTD: 4abutn_c + h2o_c + nad_c --> 4abut_c + 2.0 h_c + nadh_c	GPRs
Pseudomonas_cerasi_isolate_Sour_cherry__Prunus_cerasus__symptoma_4022	ABUTt2pp: 4abut_p + h_p --> 4abut_c + h_c	GPRs
Pseudomonas_cerasi_isolate_Sour_cherry__Prunus_cerasus__symptoma_4022	ACACCT: acac_c + accoa_c --> aacoa_c + ac_c	GPRs
Pseudomonas_cerasi_isolate_Sour_cherry__Prunus_cerasus__symptoma_4022	ACACT10: 3oddcoa_c + coa_c --> accoa_c + dcacoa_c	GPRs
Pseudomonas_cerasi_isolate_Sour_cherry__Prunus_cerasus__symptoma_4022	ACACT11: 3ohcoa_c + coa_c --> accoa_c + btcoa_c	GPRs
Pseudomonas_cerasi_isolate_Sour_cherry__Prunus_cerasus__symptoma_4022	ACACT12: 3ohdcoa_c + coa_c --> accoa_c + tdcoa_c	GPRs
Pseudomonas_cerasi_isolate_Sour_cherry__Prunus_cerasus__symptoma_4022	ACACT13: 3odcoa_c + coa_c --> accoa_c + occoa_c	GPRs
Pseudomonas_cerasi_isolate_Sour_cherry__Prunus_cerasus__symptoma_4022	ACACT1r: 2.0 accoa_c <=> aacoa_c + coa_c	GPRs
Pseudomonas_cerasi_isolate_Sour_cherry__Prunus_cerasus__symptoma_4022	ACACT2r: accoa_c + btcoa_c <=> 3ohcoa_c + coa_c	GPRs
Pseudomonas_cerasi_isolate_Sour_cherry__Prunus_cerasus__symptoma_4022	ACACT3r: accoa_c + hxcoa_c <=> 3oocoa_c + coa_c	GPRs
Pseudomonas_cerasi_isolate_Sour_cherry__Prunus_cerasus__symptoma_4022	ACACT4r: accoa_c + occoa_c <=> 3odcoa_c + coa_c	GPRs
Pseudomonas_cerasi_isolate_Sour_cherry__Prunus_cerasus__symptoma_4022	ACACT5r: accoa_c + dcacoa_c <=> 3oddcoa_c + coa_c	GPRs
Pseudomonas_cerasi_isolate_Sour_cherry__Prunus_cerasus__symptoma_4022	ACACT6r: accoa_c + ddcacoa_c <=> 3otdcoa_c + coa_c	GPRs
Pseudomonas_cerasi_isolate_Sour_cherry__Prunus_cerasus__symptoma_4022	ACACT7r: accoa_c + tdcoa_c <=> 3ohdcoa_c + coa_c	GPRs
Pseudomonas_cerasi_isolate_Sour_cherry__Prunus_cerasus__symptoma_4022	ACACT8: 3oocoa_c + coa_c --> accoa_c + hxcoa_c	GPRs
Pseudomonas_cerasi_isolate_Sour_cherry__Prunus_cerasus__symptoma_4022	ACACT8r: 3ohodcoa_c + coa_c <=> accoa_c + pmtcoa_c	GPRs
Pseudomonas_cerasi_isolate_Sour_cherry__Prunus_cerasus__symptoma_4022	ACACT9: 3otdcoa_c + coa_c --> accoa_c + ddcacoa_c	GPRs
Pseudomonas_cerasi_isolate_Sour_cherry__Prunus_cerasus__symptoma_4022	ACACt2pp: acac_p + h_p --> acac_c + h_c	GPRs
Pseudomonas_cerasi_isolate_Sour_cherry__Prunus_cerasus__symptoma_4022	ACACtex: acac_e <=> acac_p	orphan
Pseudomonas_cerasi_isolate_Sour_cherry__Prunus_cerasus__symptoma_4022	ACALD: acald_c + coa_c + nad_c <=> accoa_c + h_c + nadh_c	GPRs
Pseudomonas_cerasi_isolate_Sour_cherry__Prunus_cerasus__symptoma_4022	ACALDt: acald_e <=> acald_c	GPRs
Pseudomonas_cerasi_isolate_Sour_cherry__Prunus_cerasus__symptoma_4022	ACCOAC: accoa_c + atp_c + hco3_c --> adp_c + h_c + malcoa_c + pi_c	GPRs
Pseudomonas_cerasi_isolate_Sour_cherry__Prunus_cerasus__symptoma_4022	ACGAMK: acgam_c + atp_c --> acgam6p_c + adp_c + h_c	orphan
Pseudomonas_cerasi_isolate_Sour_cherry__Prunus_cerasus__symptoma_4022	ACGAMPM: acgam6p_c <=> acgam1p_c	orphan
Pseudomonas_cerasi_isolate_Sour_cherry__Prunus_cerasus__symptoma_4022	ACGApts: acgam_e + pep_c --> acgam6p_c + pyr_c	GPRs
Pseudomonas_cerasi_isolate_Sour_cherry__Prunus_cerasus__symptoma_4022	ACGAptspp: acgam_p + pep_c --> acgam6p_c + pyr_c	GPRs
Pseudomonas_cerasi_isolate_Sour_cherry__Prunus_cerasus__symptoma_4022	ACGAtex: acgam_e <=> acgam_p	orphan
Pseudomonas_cerasi_isolate_Sour_cherry__Prunus_cerasus__symptoma_4022	ACGK: acglu_c + atp_c --> acg5p_c + adp_c	GPRs
Pseudomonas_cerasi_isolate_Sour_cherry__Prunus_cerasus__symptoma_4022	ACGS: accoa_c + glu__L_c --> acglu_c + coa_c + h_c	GPRs
Pseudomonas_cerasi_isolate_Sour_cherry__Prunus_cerasus__symptoma_4022	ACHBS: 2obut_c + h_c + pyr_c --> 2ahbut_c + co2_c	GPRs
Pseudomonas_cerasi_isolate_Sour_cherry__Prunus_cerasus__symptoma_4022	ACLS: h_c + 2.0 pyr_c --> alac__S_c + co2_c	GPRs
Pseudomonas_cerasi_isolate_Sour_cherry__Prunus_cerasus__symptoma_4022	ACM6PH: acmum6p_c + h2o_c --> acgam6p_c + lac__D_c	orphan
Pseudomonas_cerasi_isolate_Sour_cherry__Prunus_cerasus__symptoma_4022	ACOAD1: b2coa_c + h_c + nadh_c --> btcoa_c + nad_c	GPRs
Pseudomonas_cerasi_isolate_Sour_cherry__Prunus_cerasus__symptoma_4022	ACOAD10f: fad_c + 2.0 h_c + hptcoa_c <=> fadh2_c + hp2coa_c	GPRs
Pseudomonas_cerasi_isolate_Sour_cherry__Prunus_cerasus__symptoma_4022	ACOAD11f: fad_c + nonacoa_c <=> fadh2_c + 2.0 h_c + nona2coa_c	GPRs
Pseudomonas_cerasi_isolate_Sour_cherry__Prunus_cerasus__symptoma_4022	ACOAD12f: fad_c + 2.0 h_c + pdcacoa_c <=> fadh2_c + pdca2coa_c	GPRs
Pseudomonas_cerasi_isolate_Sour_cherry__Prunus_cerasus__symptoma_4022	ACOAD13f: fad_c + 2.0 h_c + pnonacoa_c <=> fadh2_c + pnona2coa_c	GPRs
Pseudomonas_cerasi_isolate_Sour_cherry__Prunus_cerasus__symptoma_4022	ACOAD14f: fad_c + 2.0 h_c + poctacoa_c <=> fadh2_c + pocta2coa_c	GPRs
Pseudomonas_cerasi_isolate_Sour_cherry__Prunus_cerasus__symptoma_4022	ACOAD15f: fad_c + 2.0 h_c + phpcoa_c <=> fadh2_c + php2coa_c	GPRs
Pseudomonas_cerasi_isolate_Sour_cherry__Prunus_cerasus__symptoma_4022	ACOAD16f: fad_c + 2.0 h_c + phxacoa_c <=> fadh2_c + phxa2coa_c	GPRs
Pseudomonas_cerasi_isolate_Sour_cherry__Prunus_cerasus__symptoma_4022	ACOAD17f: fad_c + 2.0 h_c + pptcoa_c <=> fadh2_c + ppt2coa_c	GPRs
Pseudomonas_cerasi_isolate_Sour_cherry__Prunus_cerasus__symptoma_4022	ACOAD18f: fad_c + 2.0 h_c + pbcoa_c <=> fadh2_c + pb2coa_c	GPRs
Pseudomonas_cerasi_isolate_Sour_cherry__Prunus_cerasus__symptoma_4022	ACOAD19f: fad_c + 2.0 h_c + phppcoa_c <=> cinmcoa_c + fadh2_c	GPRs
Pseudomonas_cerasi_isolate_Sour_cherry__Prunus_cerasus__symptoma_4022	ACOAD1f: btcoa_c + fad_c --> b2coa_c + fadh2_c	GPRs
Pseudomonas_cerasi_isolate_Sour_cherry__Prunus_cerasus__symptoma_4022	ACOAD20: 2.0 2mbcoa_c + o2_c --> 2.0 2mb2coa_c + 2.0 h2o_c	GPRs
Pseudomonas_cerasi_isolate_Sour_cherry__Prunus_cerasus__symptoma_4022	ACOAD20f: 6athcoa_c + fad_c + 2.0 h_c <=> 6ath2coa_c + fadh2_c	GPRs
Pseudomonas_cerasi_isolate_Sour_cherry__Prunus_cerasus__symptoma_4022	ACOAD21f: 4atbcoa_c + fad_c + 2.0 h_c <=> 4atb2coa_c + fadh2_c	GPRs
Pseudomonas_cerasi_isolate_Sour_cherry__Prunus_cerasus__symptoma_4022	ACOAD22f: fad_c + vacccoa_c <=> fadh2_c + vacc2coa_c	GPRs
Pseudomonas_cerasi_isolate_Sour_cherry__Prunus_cerasus__symptoma_4022	ACOAD23f: fad_c + hdcoa_c <=> fadh2_c + hd2coa_c	GPRs
Pseudomonas_cerasi_isolate_Sour_cherry__Prunus_cerasus__symptoma_4022	ACOAD24f: fad_c + tdecoa_c <=> fadh2_c + tde2coa_c	GPRs
Pseudomonas_cerasi_isolate_Sour_cherry__Prunus_cerasus__symptoma_4022	ACOAD25f: ddecoa_c + fad_c + h_c <=> dde2coa_c + fadh2_c	GPRs
Pseudomonas_cerasi_isolate_Sour_cherry__Prunus_cerasus__symptoma_4022	ACOAD26f: fad_c + odecoa_c <=> fadh2_c + ode2coa_c	GPRs
Pseudomonas_cerasi_isolate_Sour_cherry__Prunus_cerasus__symptoma_4022	ACOAD27f: fad_c + hdd7coa_c <=> fadh2_c + hdd7_2_coa_c	GPRs
Pseudomonas_cerasi_isolate_Sour_cherry__Prunus_cerasus__symptoma_4022	ACOAD28f: fad_c + tded5coa_c <=> fadh2_c + tded5_2_coa_c	GPRs
Pseudomonas_cerasi_isolate_Sour_cherry__Prunus_cerasus__symptoma_4022	ACOAD29f: fad_c + 2.0 h_c + ptslacoa_c <=> fadh2_c + ptsla2coa_c	GPRs
Pseudomonas_cerasi_isolate_Sour_cherry__Prunus_cerasus__symptoma_4022	ACOAD2f: fad_c + hxcoa_c <=> fadh2_c + hx2coa_c	GPRs
Pseudomonas_cerasi_isolate_Sour_cherry__Prunus_cerasus__symptoma_4022	ACOAD30f: fad_c + h_c + hdd4coa_c <=> fadh2_c + hdd4_2_coa_c	GPRs
Pseudomonas_cerasi_isolate_Sour_cherry__Prunus_cerasus__symptoma_4022	ACOAD31f: fad_c + lnlccoa_c <=> fadh2_c + 2.0 h_c + lnlc2coa_c	GPRs
Pseudomonas_cerasi_isolate_Sour_cherry__Prunus_cerasus__symptoma_4022	ACOAD32f: fad_c + hd_7_10_coa_c <=> fadh2_c + hd710_2_coa_c	GPRs
Pseudomonas_cerasi_isolate_Sour_cherry__Prunus_cerasus__symptoma_4022	ACOAD33f: fad_c + td_5_8_coa_c <=> fadh2_c + td58_2_coa_c	GPRs
Pseudomonas_cerasi_isolate_Sour_cherry__Prunus_cerasus__symptoma_4022	ACOAD34f: dec4coa_c + fad_c + 2.0 h_c <=> dec4_2_coa_c + fadh2_c	GPRs
Pseudomonas_cerasi_isolate_Sour_cherry__Prunus_cerasus__symptoma_4022	ACOAD3f: fad_c + occoa_c <=> fadh2_c + oc2coa_c	GPRs
Pseudomonas_cerasi_isolate_Sour_cherry__Prunus_cerasus__symptoma_4022	ACOAD4f: dcacoa_c + fad_c <=> dc2coa_c + fadh2_c	GPRs
Pseudomonas_cerasi_isolate_Sour_cherry__Prunus_cerasus__symptoma_4022	ACOAD5f: ddcacoa_c + fad_c <=> dd2coa_c + fadh2_c	GPRs
Pseudomonas_cerasi_isolate_Sour_cherry__Prunus_cerasus__symptoma_4022	ACOAD6f: fad_c + tdcoa_c <=> fadh2_c + td2coa_c	GPRs
Pseudomonas_cerasi_isolate_Sour_cherry__Prunus_cerasus__symptoma_4022	ACOAD7f: fad_c + pmtcoa_c <=> fadh2_c + hdd2coa_c	GPRs
Pseudomonas_cerasi_isolate_Sour_cherry__Prunus_cerasus__symptoma_4022	ACOAD8f: fad_c + stcoa_c <=> fadh2_c + od2coa_c	GPRs
Pseudomonas_cerasi_isolate_Sour_cherry__Prunus_cerasus__symptoma_4022	ACOADH2: 2.0 ibcoa_c + o2_c --> 2.0 2mp2coa_c + 2.0 h2o_c	GPRs
Pseudomonas_cerasi_isolate_Sour_cherry__Prunus_cerasus__symptoma_4022	ACODA: acorn_c + h2o_c --> ac_c + orn_c	GPRs
Pseudomonas_cerasi_isolate_Sour_cherry__Prunus_cerasus__symptoma_4022	ACONCt4pp: acon_C_p + na1_p --> acon_C_c + na1_c	GPRs
Pseudomonas_cerasi_isolate_Sour_cherry__Prunus_cerasus__symptoma_4022	ACONCtex: acon_C_e <=> acon_C_p	GPRs
Pseudomonas_cerasi_isolate_Sour_cherry__Prunus_cerasus__symptoma_4022	ACONTa: cit_c <=> acon_C_c + h2o_c	GPRs
Pseudomonas_cerasi_isolate_Sour_cherry__Prunus_cerasus__symptoma_4022	ACONTb: acon_C_c + h2o_c <=> icit_c	GPRs
Pseudomonas_cerasi_isolate_Sour_cherry__Prunus_cerasus__symptoma_4022	ACOTA: acorn_c + akg_c <=> acg5sa_c + glu__L_c	GPRs
Pseudomonas_cerasi_isolate_Sour_cherry__Prunus_cerasus__symptoma_4022	ACOXT: accoa_c + oxa_c <=> ac_c + oxalcoa_c	GPRs
Pseudomonas_cerasi_isolate_Sour_cherry__Prunus_cerasus__symptoma_4022	ACP1_FMN: fmn_c + h2o_c --> pi_c + ribflv_c	GPRs
Pseudomonas_cerasi_isolate_Sour_cherry__Prunus_cerasus__symptoma_4022	ACPPAT160: h_c + palmACP_c + pi_c --> ACP_c + hdcap_c	GPRs
Pseudomonas_cerasi_isolate_Sour_cherry__Prunus_cerasus__symptoma_4022	ACPPAT181: h_c + octeACP_c + pi_c --> ACP_c + ocdceap_c	GPRs
Pseudomonas_cerasi_isolate_Sour_cherry__Prunus_cerasus__symptoma_4022	ACS: ac_c + atp_c + coa_c --> accoa_c + amp_c + ppi_c	GPRs
Pseudomonas_cerasi_isolate_Sour_cherry__Prunus_cerasus__symptoma_4022	ACS2: atp_c + coa_c + ppa_c --> amp_c + ppcoa_c + ppi_c	orphan
Pseudomonas_cerasi_isolate_Sour_cherry__Prunus_cerasus__symptoma_4022	ACSPHAC100: R_3hdcaa_c + atp_c + coa_c --> R_3hdcoa_c + amp_c + ppi_c	GPRs
Pseudomonas_cerasi_isolate_Sour_cherry__Prunus_cerasus__symptoma_4022	ACSPHAC101: R3hdec4e_c + atp_c + coa_c --> R3hdec4coa_c + amp_c + ppi_c	GPRs
Pseudomonas_cerasi_isolate_Sour_cherry__Prunus_cerasus__symptoma_4022	ACSPHAC120: R_3hdda_c + atp_c + coa_c --> R_3hddcoa_c + amp_c + ppi_c	GPRs
Pseudomonas_cerasi_isolate_Sour_cherry__Prunus_cerasus__symptoma_4022	ACSPHAC121: R_3hdd5ea_c + atp_c + coa_c --> R_3hcddec5ecoa_c + amp_c + ppi_c	GPRs
Pseudomonas_cerasi_isolate_Sour_cherry__Prunus_cerasus__symptoma_4022	ACSPHAC121d6: R_3hdd6e_c + atp_c + coa_c --> R_3hdd6coa_c + amp_c + ppi_c	GPRs
Pseudomonas_cerasi_isolate_Sour_cherry__Prunus_cerasus__symptoma_4022	ACSPHAC140: R_3httdca_c + atp_c + coa_c --> R_3hmrscoa_c + amp_c + ppi_c	GPRs
Pseudomonas_cerasi_isolate_Sour_cherry__Prunus_cerasus__symptoma_4022	ACSPHAC141: R_3hcmrs7e_c + atp_c + coa_c --> R_3hcmrs7ecoa_c + amp_c + ppi_c	GPRs
Pseudomonas_cerasi_isolate_Sour_cherry__Prunus_cerasus__symptoma_4022	ACSPHAC141d5: R_3htd5e_c + atp_c + coa_c --> R_3htd5coa_c + amp_c + ppi_c	GPRs
Pseudomonas_cerasi_isolate_Sour_cherry__Prunus_cerasus__symptoma_4022	ACSPHAC142: R_3htd58e_c + atp_c + coa_c --> R_3htd58coa_c + amp_c + ppi_c	GPRs
Pseudomonas_cerasi_isolate_Sour_cherry__Prunus_cerasus__symptoma_4022	ACSPHAC160: R_3hhdca_c + atp_c + coa_c --> R_3hhdcoa_c + amp_c + ppi_c	GPRs
Pseudomonas_cerasi_isolate_Sour_cherry__Prunus_cerasus__symptoma_4022	ACSPHAC40: atp_c + bhb_c + coa_c --> 3hbcoa__R_c + amp_c + ppi_c	GPRs
Pseudomonas_cerasi_isolate_Sour_cherry__Prunus_cerasus__symptoma_4022	ACSPHAC50: R_3hpt_c + atp_c + coa_c --> R_3hptcoa_c + amp_c + ppi_c	GPRs
Pseudomonas_cerasi_isolate_Sour_cherry__Prunus_cerasus__symptoma_4022	ACSPHAC60: R_3hhxa_c + atp_c + coa_c --> R_3hhcoa_c + amp_c + ppi_c	GPRs
Pseudomonas_cerasi_isolate_Sour_cherry__Prunus_cerasus__symptoma_4022	ACSPHAC70: R_3hhpa_c + atp_c + coa_c --> R_3hhpcoa_c + amp_c + ppi_c	GPRs
Pseudomonas_cerasi_isolate_Sour_cherry__Prunus_cerasus__symptoma_4022	ACSPHAC80: R_3hocta_c + atp_c + coa_c --> R_3hocoa_c + amp_c + ppi_c	GPRs
Pseudomonas_cerasi_isolate_Sour_cherry__Prunus_cerasus__symptoma_4022	ACSPHAC90: R_3hnonaa_c + atp_c + coa_c --> R_3hnonacoa_c + amp_c + ppi_c	GPRs
Pseudomonas_cerasi_isolate_Sour_cherry__Prunus_cerasus__symptoma_4022	ACSPHACP100: R_3hpdeca_c + atp_c + coa_c --> R_3hpdecacoa_c + amp_c + ppi_c	GPRs
Pseudomonas_cerasi_isolate_Sour_cherry__Prunus_cerasus__symptoma_4022	ACSPHACP40: R_3hpba_c + atp_c + coa_c --> R_3hpbcoa_c + amp_c + ppi_c	GPRs
Pseudomonas_cerasi_isolate_Sour_cherry__Prunus_cerasus__symptoma_4022	ACSPHACP50: R_3hppta_c + atp_c + coa_c --> R_3hpptcoa_c + amp_c + ppi_c	GPRs
Pseudomonas_cerasi_isolate_Sour_cherry__Prunus_cerasus__symptoma_4022	ACSPHACP60: R_3hphxa_c + atp_c + coa_c --> R_3hphxacoa_c + amp_c + ppi_c	GPRs
Pseudomonas_cerasi_isolate_Sour_cherry__Prunus_cerasus__symptoma_4022	ACSPHACP70: R_3hphpa_c + atp_c + coa_c --> R_3hphpcoa_c + amp_c + ppi_c	GPRs
Pseudomonas_cerasi_isolate_Sour_cherry__Prunus_cerasus__symptoma_4022	ACSPHACP80: R_3hpocta_c + atp_c + coa_c --> R_3hpoctacoa_c + amp_c + ppi_c	GPRs
Pseudomonas_cerasi_isolate_Sour_cherry__Prunus_cerasus__symptoma_4022	ACSPHACP90: R_3hpnona_c + atp_c + coa_c --> R_3hpnonacoa_c + amp_c + ppi_c	GPRs
Pseudomonas_cerasi_isolate_Sour_cherry__Prunus_cerasus__symptoma_4022	ACSPHACT40: R_3h4atba_c + atp_c + coa_c --> R_3h4atbcoa_c + amp_c + ppi_c	GPRs
Pseudomonas_cerasi_isolate_Sour_cherry__Prunus_cerasus__symptoma_4022	ACSPHACT60: R_3h6atha_c + atp_c + coa_c --> R_3h6athcoa_c + amp_c + ppi_c	GPRs
Pseudomonas_cerasi_isolate_Sour_cherry__Prunus_cerasus__symptoma_4022	ACTD: actn__R_c + nad_c --> diact_c + h_c + nadh_c	GPRs
Pseudomonas_cerasi_isolate_Sour_cherry__Prunus_cerasus__symptoma_4022	ACTD2: actn__R_c + coa_c + nad_c --> acald_c + accoa_c + h_c + nadh_c	GPRs
Pseudomonas_cerasi_isolate_Sour_cherry__Prunus_cerasus__symptoma_4022	ACTD_1: diact_c + h_c + nadh_c --> actn__R_c + nad_c	GPRs
Pseudomonas_cerasi_isolate_Sour_cherry__Prunus_cerasus__symptoma_4022	ACTDa: actn__R_c + nadp_c --> diact_c + h_c + nadph_c	GPRs
Pseudomonas_cerasi_isolate_Sour_cherry__Prunus_cerasus__symptoma_4022	ACTNabc: actn__R_e + atp_c + h2o_c --> actn__R_c + adp_c + h_c + pi_c	GPRs
Pseudomonas_cerasi_isolate_Sour_cherry__Prunus_cerasus__symptoma_4022	ACTNabc1: actn__R_c + atp_c + h2o_c --> actn__R_e + adp_c + h_c + pi_c	GPRs
Pseudomonas_cerasi_isolate_Sour_cherry__Prunus_cerasus__symptoma_4022	ACt4pp: ac_p + na1_p --> ac_c + na1_c	GPRs
Pseudomonas_cerasi_isolate_Sour_cherry__Prunus_cerasus__symptoma_4022	ACt5pp: ac_p + 2.0 h_p --> ac_c + 2.0 h_c	GPRs
Pseudomonas_cerasi_isolate_Sour_cherry__Prunus_cerasus__symptoma_4022	ACtex: ac_e <=> ac_p	GPRs
Pseudomonas_cerasi_isolate_Sour_cherry__Prunus_cerasus__symptoma_4022	ADA: adn_c + h2o_c + h_c --> ins_c + nh4_c	GPRs
Pseudomonas_cerasi_isolate_Sour_cherry__Prunus_cerasus__symptoma_4022	ADADir: atp_c + dcyt_c --> adp_c + dcmp_c + h_c	orphan
Pseudomonas_cerasi_isolate_Sour_cherry__Prunus_cerasus__symptoma_4022	ADCL: 4adcho_c --> 4abz_c + h_c + pyr_c	GPRs
Pseudomonas_cerasi_isolate_Sour_cherry__Prunus_cerasus__symptoma_4022	ADCPS2: adcobhex_c + applp_c + atp_c --> adocbip_c + adp_c + h_c + pi_c	GPRs
Pseudomonas_cerasi_isolate_Sour_cherry__Prunus_cerasus__symptoma_4022	ADCS: chor_c + gln__L_c --> 4adcho_c + glu__L_c	GPRs
Pseudomonas_cerasi_isolate_Sour_cherry__Prunus_cerasus__symptoma_4022	ADD: ade_c + h2o_c + h_c --> hxan_c + nh4_c	GPRs
Pseudomonas_cerasi_isolate_Sour_cherry__Prunus_cerasus__symptoma_4022	ADEt2rpp: ade_p + h_p --> ade_c + h_c	GPRs
Pseudomonas_cerasi_isolate_Sour_cherry__Prunus_cerasus__symptoma_4022	ADEtex: ade_e <=> ade_p	orphan
Pseudomonas_cerasi_isolate_Sour_cherry__Prunus_cerasus__symptoma_4022	ADK1: amp_c + atp_c <=> 2.0 adp_c	GPRs
Pseudomonas_cerasi_isolate_Sour_cherry__Prunus_cerasus__symptoma_4022	ADK3: amp_c + gtp_c <=> adp_c + gdp_c	GPRs
Pseudomonas_cerasi_isolate_Sour_cherry__Prunus_cerasus__symptoma_4022	ADK4: amp_c + itp_c <=> adp_c + idp_c	GPRs
Pseudomonas_cerasi_isolate_Sour_cherry__Prunus_cerasus__symptoma_4022	ADMDC: amet_c + h_c --> ametam_c + co2_c	GPRs
Pseudomonas_cerasi_isolate_Sour_cherry__Prunus_cerasus__symptoma_4022	ADNCYC: atp_c --> camp_c + ppi_c	GPRs
Pseudomonas_cerasi_isolate_Sour_cherry__Prunus_cerasus__symptoma_4022	ADNK1: adn_c + atp_c --> adp_c + amp_c + h_c	GPRs
Pseudomonas_cerasi_isolate_Sour_cherry__Prunus_cerasus__symptoma_4022	ADNUC: adn_c + h2o_c --> ade_c + rib__D_c	GPRs
Pseudomonas_cerasi_isolate_Sour_cherry__Prunus_cerasus__symptoma_4022	ADNt2: adn_e + h_e --> adn_c + h_c	GPRs
Pseudomonas_cerasi_isolate_Sour_cherry__Prunus_cerasus__symptoma_4022	ADOCBIAH: adocbi_c + h2o_c <=> adcobhex_c + appl_c	orphan
Pseudomonas_cerasi_isolate_Sour_cherry__Prunus_cerasus__symptoma_4022	ADPRDP: adprib_c + h2o_c --> amp_c + 2.0 h_c + r5p_c	GPRs
Pseudomonas_cerasi_isolate_Sour_cherry__Prunus_cerasus__symptoma_4022	ADPT: ade_c + prpp_c --> amp_c + ppi_c	GPRs
Pseudomonas_cerasi_isolate_Sour_cherry__Prunus_cerasus__symptoma_4022	ADSELK: adsel_c + atp_c --> 3padsel_c + adp_c + h_c	GPRs
Pseudomonas_cerasi_isolate_Sour_cherry__Prunus_cerasus__symptoma_4022	ADSELR: 3padsel_c + trdrd_c --> 2.0 h_c + pap_c + slnt_c + trdox_c	GPRs
Pseudomonas_cerasi_isolate_Sour_cherry__Prunus_cerasus__symptoma_4022	ADSELR2: 3padsel_c + grxrd_c --> grxox_c + 2.0 h_c + pap_c + slnt_c	GPRs
Pseudomonas_cerasi_isolate_Sour_cherry__Prunus_cerasus__symptoma_4022	ADSK: aps_c + atp_c --> adp_c + h_c + paps_c	GPRs
Pseudomonas_cerasi_isolate_Sour_cherry__Prunus_cerasus__symptoma_4022	ADSL1r: dcamp_c <=> amp_c + fum_c	GPRs
Pseudomonas_cerasi_isolate_Sour_cherry__Prunus_cerasus__symptoma_4022	ADSL2r: 25aics_c <=> aicar_c + fum_c	GPRs
Pseudomonas_cerasi_isolate_Sour_cherry__Prunus_cerasus__symptoma_4022	ADSS: asp__L_c + gtp_c + imp_c --> dcamp_c + gdp_c + 2.0 h_c + pi_c	GPRs
Pseudomonas_cerasi_isolate_Sour_cherry__Prunus_cerasus__symptoma_4022	AEPPYRTA: 2ameph_c + pyr_c --> Pald_c + ala__L_c + h_c	orphan
Pseudomonas_cerasi_isolate_Sour_cherry__Prunus_cerasus__symptoma_4022	AEPabcpp: 2ameph_p + atp_c + h2o_c --> 2ameph_c + adp_c + h_c + pi_c	GPRs
Pseudomonas_cerasi_isolate_Sour_cherry__Prunus_cerasus__symptoma_4022	AEPtex: 2ameph_e <=> 2ameph_p	orphan
Pseudomonas_cerasi_isolate_Sour_cherry__Prunus_cerasus__symptoma_4022	AGM3PA: anhgm3p_c + h2o_c --> LalaDgluMdap_c + anhgm_c	GPRs
Pseudomonas_cerasi_isolate_Sour_cherry__Prunus_cerasus__symptoma_4022	AGM3PApp: anhgm3p_p + h2o_p --> LalaDgluMdap_p + anhgm_p	GPRs
Pseudomonas_cerasi_isolate_Sour_cherry__Prunus_cerasus__symptoma_4022	AGM3PH: anhgm3p_c + h2o_c --> acgam_c + anhm3p_c	GPRs
Pseudomonas_cerasi_isolate_Sour_cherry__Prunus_cerasus__symptoma_4022	AGM3Pt2pp: anhgm3p_p + h_p --> anhgm3p_c + h_c	GPRs
Pseudomonas_cerasi_isolate_Sour_cherry__Prunus_cerasus__symptoma_4022	AGM4PA: anhgm4p_c + h2o_c --> LalaDgluMdapDala_c + anhgm_c	GPRs
Pseudomonas_cerasi_isolate_Sour_cherry__Prunus_cerasus__symptoma_4022	AGM4PApp: anhgm4p_p + h2o_p --> LalaDgluMdapDala_p + anhgm_p	GPRs
Pseudomonas_cerasi_isolate_Sour_cherry__Prunus_cerasus__symptoma_4022	AGM4PCP: anhgm4p_c + h2o_c --> ala__D_c + anhgm3p_c	GPRs
Pseudomonas_cerasi_isolate_Sour_cherry__Prunus_cerasus__symptoma_4022	AGM4PCPpp: anhgm4p_p + h2o_p --> ala__D_p + anhgm3p_p	GPRs
Pseudomonas_cerasi_isolate_Sour_cherry__Prunus_cerasus__symptoma_4022	AGM4PH: anhgm4p_c + h2o_c --> acgam_c + anhm4p_c	GPRs
Pseudomonas_cerasi_isolate_Sour_cherry__Prunus_cerasus__symptoma_4022	AGM4Pt2pp: anhgm4p_p + h_p --> anhgm4p_c + h_c	GPRs
Pseudomonas_cerasi_isolate_Sour_cherry__Prunus_cerasus__symptoma_4022	AGMDA: agm_c + h2o_c --> Ncbmpts_c + nh4_c	GPRs
Pseudomonas_cerasi_isolate_Sour_cherry__Prunus_cerasus__symptoma_4022	AGMH: anhgm_c + h2o_c --> acgam_c + anhm_c	GPRs
Pseudomonas_cerasi_isolate_Sour_cherry__Prunus_cerasus__symptoma_4022	AGMPTRCtpp: agm_p + ptrc_c <=> agm_c + ptrc_p	orphan
Pseudomonas_cerasi_isolate_Sour_cherry__Prunus_cerasus__symptoma_4022	AGMt2pp: anhgm_p + h_p --> anhgm_c + h_c	GPRs
Pseudomonas_cerasi_isolate_Sour_cherry__Prunus_cerasus__symptoma_4022	AGPAT160: 1hdecg3p_c + palmACP_c --> ACP_c + pa160_c	GPRs
Pseudomonas_cerasi_isolate_Sour_cherry__Prunus_cerasus__symptoma_4022	AGPAT181: 1odec11eg3p_c + octeACP_c --> ACP_c + pa181_c	GPRs
Pseudomonas_cerasi_isolate_Sour_cherry__Prunus_cerasus__symptoma_4022	AGPOP: dgdp_c + h_c + pep_c --> dgtp_c + pyr_c	GPRs
Pseudomonas_cerasi_isolate_Sour_cherry__Prunus_cerasus__symptoma_4022	AGPR: acg5sa_c + nadp_c + pi_c <=> acg5p_c + h_c + nadph_c	GPRs
Pseudomonas_cerasi_isolate_Sour_cherry__Prunus_cerasus__symptoma_4022	AHCi: ahcys_c + h2o_c <=> adn_c + hcys__L_c	GPRs
Pseudomonas_cerasi_isolate_Sour_cherry__Prunus_cerasus__symptoma_4022	AHMMPS_1: air_c + h2o_c --> 4ahmmp_c + gcald_c + 0.5 o2_c + pi_c	GPRs
Pseudomonas_cerasi_isolate_Sour_cherry__Prunus_cerasus__symptoma_4022	AHSERL2: achms_c + h2s_c --> ac_c + h_c + hcys__L_c	GPRs
Pseudomonas_cerasi_isolate_Sour_cherry__Prunus_cerasus__symptoma_4022	AI2abcpp: atp_c + h2o_c + mththf_p --> adp_c + h_c + mththf_c + pi_c	GPRs
Pseudomonas_cerasi_isolate_Sour_cherry__Prunus_cerasus__symptoma_4022	AI2tpp: mththf_c --> mththf_p	orphan
Pseudomonas_cerasi_isolate_Sour_cherry__Prunus_cerasus__symptoma_4022	AICART: 10fthf_c + aicar_c <=> fprica_c + thf_c	GPRs
Pseudomonas_cerasi_isolate_Sour_cherry__Prunus_cerasus__symptoma_4022	AIRC2: air_c + atp_c + hco3_c --> 5caiz_c + adp_c + h_c + pi_c	GPRs
Pseudomonas_cerasi_isolate_Sour_cherry__Prunus_cerasus__symptoma_4022	AIRC3: 5aizc_c <=> 5caiz_c	GPRs
Pseudomonas_cerasi_isolate_Sour_cherry__Prunus_cerasus__symptoma_4022	AKGDH: akg_c + coa_c + nad_c --> co2_c + nadh_c + succoa_c	GPRs
Pseudomonas_cerasi_isolate_Sour_cherry__Prunus_cerasus__symptoma_4022	AKGDa: akg_c + h_c + lpam_c <=> co2_c + sdhlam_c	GPRs
Pseudomonas_cerasi_isolate_Sour_cherry__Prunus_cerasus__symptoma_4022	AKGDb: coa_c + sdhlam_c --> dhlam_c + succoa_c	orphan
Pseudomonas_cerasi_isolate_Sour_cherry__Prunus_cerasus__symptoma_4022	AKGt2rpp: akg_p + h_p --> akg_c + h_c	GPRs
Pseudomonas_cerasi_isolate_Sour_cherry__Prunus_cerasus__symptoma_4022	AKGtex: akg_e <=> akg_p	orphan
Pseudomonas_cerasi_isolate_Sour_cherry__Prunus_cerasus__symptoma_4022	AKP1: ahdt_c + 3.0 h2o_c --> dhnpt_c + 2.0 h_c + 3.0 pi_c	GPRs
Pseudomonas_cerasi_isolate_Sour_cherry__Prunus_cerasus__symptoma_4022	ALAALAabcpp: alaala_p + atp_c + h2o_c --> adp_c + alaala_c + h_c + pi_c	GPRs
Pseudomonas_cerasi_isolate_Sour_cherry__Prunus_cerasus__symptoma_4022	ALAALAr: 2.0 ala__D_c + atp_c <=> adp_c + alaala_c + h_c + pi_c	GPRs
Pseudomonas_cerasi_isolate_Sour_cherry__Prunus_cerasus__symptoma_4022	ALAALAtex: alaala_e <=> alaala_p	GPRs
Pseudomonas_cerasi_isolate_Sour_cherry__Prunus_cerasus__symptoma_4022	ALAGLUabcpp: LalaLglu_p + atp_c + h2o_c --> LalaLglu_c + adp_c + h_c + pi_c	GPRs
Pseudomonas_cerasi_isolate_Sour_cherry__Prunus_cerasus__symptoma_4022	ALAHISabcpp: alahis_p + atp_c + h2o_c --> adp_c + alahis_c + h_c + pi_c	GPRs
Pseudomonas_cerasi_isolate_Sour_cherry__Prunus_cerasus__symptoma_4022	ALAHIStex: alahis_e <=> alahis_p	GPRs
Pseudomonas_cerasi_isolate_Sour_cherry__Prunus_cerasus__symptoma_4022	ALALEUabcpp: alaleu_p + atp_c + h2o_c --> adp_c + alaleu_c + h_c + pi_c	GPRs
Pseudomonas_cerasi_isolate_Sour_cherry__Prunus_cerasus__symptoma_4022	ALALEUtex: alaleu_e <=> alaleu_p	GPRs
Pseudomonas_cerasi_isolate_Sour_cherry__Prunus_cerasus__symptoma_4022	ALAR: ala__L_c <=> ala__D_c	GPRs
Pseudomonas_cerasi_isolate_Sour_cherry__Prunus_cerasus__symptoma_4022	ALATA_D: akg_c + ala__D_c <=> glu__D_c + pyr_c	GPRs
Pseudomonas_cerasi_isolate_Sour_cherry__Prunus_cerasus__symptoma_4022	ALATA_D2: ala__D_c + pydx5p_c --> pyam5p_c + pyr_c	GPRs
Pseudomonas_cerasi_isolate_Sour_cherry__Prunus_cerasus__symptoma_4022	ALATA_L: akg_c + ala__L_c <=> glu__L_c + pyr_c	GPRs
Pseudomonas_cerasi_isolate_Sour_cherry__Prunus_cerasus__symptoma_4022	ALATA_L2: ala__L_c + pydx5p_c --> pyam5p_c + pyr_c	GPRs
Pseudomonas_cerasi_isolate_Sour_cherry__Prunus_cerasus__symptoma_4022	ALATHRabcpp: alathr_p + atp_c + h2o_c --> adp_c + alathr_c + h_c + pi_c	GPRs
Pseudomonas_cerasi_isolate_Sour_cherry__Prunus_cerasus__symptoma_4022	ALATHRtex: alathr_e <=> alathr_p	GPRs
Pseudomonas_cerasi_isolate_Sour_cherry__Prunus_cerasus__symptoma_4022	ALATRPabcpp: alatrp_p + atp_c + h2o_c --> adp_c + alatrp_c + h_c + pi_c	GPRs
Pseudomonas_cerasi_isolate_Sour_cherry__Prunus_cerasus__symptoma_4022	ALATRPtex: alatrp_e <=> alatrp_p	GPRs
Pseudomonas_cerasi_isolate_Sour_cherry__Prunus_cerasus__symptoma_4022	ALAabc: ala__L_e + atp_c + h2o_c --> adp_c + ala__L_c + h_c + pi_c	GPRs
Pseudomonas_cerasi_isolate_Sour_cherry__Prunus_cerasus__symptoma_4022	ALAabcpp: ala__L_p + atp_c + h2o_c --> adp_c + ala__L_c + h_c + pi_c	GPRs
Pseudomonas_cerasi_isolate_Sour_cherry__Prunus_cerasus__symptoma_4022	ALAt2pp: ala__L_p + h_p --> ala__L_c + h_c	GPRs
Pseudomonas_cerasi_isolate_Sour_cherry__Prunus_cerasus__symptoma_4022	ALAt4: ala__L_e + na1_e --> ala__L_c + na1_c	GPRs
Pseudomonas_cerasi_isolate_Sour_cherry__Prunus_cerasus__symptoma_4022	ALAt4pp: ala__L_p + na1_p --> ala__L_c + na1_c	GPRs
Pseudomonas_cerasi_isolate_Sour_cherry__Prunus_cerasus__symptoma_4022	ALAtpp: ala__L_c --> ala__L_p	orphan
Pseudomonas_cerasi_isolate_Sour_cherry__Prunus_cerasus__symptoma_4022	ALCD1: meoh_c + nad_c <=> fald_c + h_c + nadh_c	GPRs
Pseudomonas_cerasi_isolate_Sour_cherry__Prunus_cerasus__symptoma_4022	ALCD19: glyald_c + h_c + nadh_c <=> glyc_c + nad_c	GPRs
Pseudomonas_cerasi_isolate_Sour_cherry__Prunus_cerasus__symptoma_4022	ALCD19y: glyald_c + h_c + nadph_c <=> glyc_c + nadp_c	GPRs
Pseudomonas_cerasi_isolate_Sour_cherry__Prunus_cerasus__symptoma_4022	ALCD2ir: acald_c + h_c + nadh_c <=> etoh_c + nad_c	GPRs
Pseudomonas_cerasi_isolate_Sour_cherry__Prunus_cerasus__symptoma_4022	ALCD2x: etoh_c + nad_c <=> acald_c + h_c + nadh_c	GPRs
Pseudomonas_cerasi_isolate_Sour_cherry__Prunus_cerasus__symptoma_4022	ALCD3ir: h_c + nadh_c + ppal_c <=> nad_c + ppoh_c	GPRs
Pseudomonas_cerasi_isolate_Sour_cherry__Prunus_cerasus__symptoma_4022	ALCD4: btoh_c + nad_c <=> btal_c + h_c + nadh_c	GPRs
Pseudomonas_cerasi_isolate_Sour_cherry__Prunus_cerasus__symptoma_4022	ALCD4y: btoh_c + nadp_c --> btal_c + h_c + nadph_c	GPRs
Pseudomonas_cerasi_isolate_Sour_cherry__Prunus_cerasus__symptoma_4022	ALDD1: fald_c + h2o_c + nad_c --> for_c + 2.0 h_c + nadh_c	GPRs
Pseudomonas_cerasi_isolate_Sour_cherry__Prunus_cerasus__symptoma_4022	ALDD19xr: h2o_c + nad_c + pacald_c <=> 2.0 h_c + nadh_c + pac_c	GPRs
Pseudomonas_cerasi_isolate_Sour_cherry__Prunus_cerasus__symptoma_4022	ALDD20x: h2o_c + id3acald_c + nad_c --> 2.0 h_c + ind3ac_c + nadh_c	GPRs
Pseudomonas_cerasi_isolate_Sour_cherry__Prunus_cerasus__symptoma_4022	ALDD20y: h2o_c + id3acald_c + nadp_c --> 2.0 h_c + ind3ac_c + nadph_c	GPRs
Pseudomonas_cerasi_isolate_Sour_cherry__Prunus_cerasus__symptoma_4022	ALDD2x: acald_c + h2o_c + nad_c --> ac_c + 2.0 h_c + nadh_c	GPRs
Pseudomonas_cerasi_isolate_Sour_cherry__Prunus_cerasus__symptoma_4022	ALDD2y: acald_c + h2o_c + nadp_c --> ac_c + 2.0 h_c + nadph_c	GPRs
Pseudomonas_cerasi_isolate_Sour_cherry__Prunus_cerasus__symptoma_4022	ALDD3: h2o_c + nad_c + ppal_c --> 2.0 h_c + nadh_c + ppa_c	GPRs
Pseudomonas_cerasi_isolate_Sour_cherry__Prunus_cerasus__symptoma_4022	ALDD31: aacald_c + h2o_c + nad_c <=> gly_c + 2.0 h_c + nadh_c	GPRs
Pseudomonas_cerasi_isolate_Sour_cherry__Prunus_cerasus__symptoma_4022	ALDD31_1: amacald_c + h2o_c + nad_c --> gly_c + 2.0 h_c + nadh_c	GPRs
Pseudomonas_cerasi_isolate_Sour_cherry__Prunus_cerasus__symptoma_4022	ALDD3y: h2o_c + nadp_c + ppal_c --> 2.0 h_c + nadph_c + ppa_c	GPRs
Pseudomonas_cerasi_isolate_Sour_cherry__Prunus_cerasus__symptoma_4022	ALDD4: btal_c + h2o_c + nad_c --> but_c + 2.0 h_c + nadh_c	GPRs
Pseudomonas_cerasi_isolate_Sour_cherry__Prunus_cerasus__symptoma_4022	ALDD5: h2o_c + nad_c + ptal_c --> 2.0 h_c + nadh_c + pta_c	GPRs
Pseudomonas_cerasi_isolate_Sour_cherry__Prunus_cerasus__symptoma_4022	ALDD6: h2o_c + hxal_c + nad_c --> 2.0 h_c + hxa_c + nadh_c	GPRs
Pseudomonas_cerasi_isolate_Sour_cherry__Prunus_cerasus__symptoma_4022	ALGAC1: accoa_c + prealginate__M_p --> coa_c + prealgac_M1_p	GPRs
Pseudomonas_cerasi_isolate_Sour_cherry__Prunus_cerasus__symptoma_4022	ALGAC2: 2.0 accoa_c + prealginate__M_p --> 2.0 coa_c + prealgac_M2_p	GPRs
Pseudomonas_cerasi_isolate_Sour_cherry__Prunus_cerasus__symptoma_4022	ALGAC3: 3.0 accoa_c + prealginate__M_p --> 3.0 coa_c + prealgac_M3_p	GPRs
Pseudomonas_cerasi_isolate_Sour_cherry__Prunus_cerasus__symptoma_4022	ALGAC4: 4.0 accoa_c + prealginate__M_p --> 4.0 coa_c + prealgac_M4_p	GPRs
Pseudomonas_cerasi_isolate_Sour_cherry__Prunus_cerasus__symptoma_4022	ALGAC5: 5.0 accoa_c + prealginate__M_p --> algac__M_p + 5.0 coa_c	GPRs
Pseudomonas_cerasi_isolate_Sour_cherry__Prunus_cerasus__symptoma_4022	ALGE1: prealginate__M_p <=> prealg_MG_41_p	GPRs
Pseudomonas_cerasi_isolate_Sour_cherry__Prunus_cerasus__symptoma_4022	ALGE2: prealginate__M_p <=> prealg_MG_32_p	GPRs
Pseudomonas_cerasi_isolate_Sour_cherry__Prunus_cerasus__symptoma_4022	ALGE3: prealginate__M_p <=> prealg_MG_23_p	GPRs
Pseudomonas_cerasi_isolate_Sour_cherry__Prunus_cerasus__symptoma_4022	ALGE4: prealginate__M_p <=> prealg_MG_14_p	GPRs
Pseudomonas_cerasi_isolate_Sour_cherry__Prunus_cerasus__symptoma_4022	ALGE5: prealginate__M_p <=> prealginate_G_p	GPRs
Pseudomonas_cerasi_isolate_Sour_cherry__Prunus_cerasus__symptoma_4022	ALGE6: prealgac_M4_p <=> algac_MG_41_p	GPRs
Pseudomonas_cerasi_isolate_Sour_cherry__Prunus_cerasus__symptoma_4022	ALGE7: prealgac_M3_p <=> algac_MG_32_p	GPRs
Pseudomonas_cerasi_isolate_Sour_cherry__Prunus_cerasus__symptoma_4022	ALGE8: prealgac_M2_p <=> algac_MG_23_p	GPRs
Pseudomonas_cerasi_isolate_Sour_cherry__Prunus_cerasus__symptoma_4022	ALGE9: prealgac_M1_p <=> algac_MG_14_p	GPRs
Pseudomonas_cerasi_isolate_Sour_cherry__Prunus_cerasus__symptoma_4022	ALGL: 4.0 h2o_p + prealginate__M_p --> 5.0 manur_p	GPRs
Pseudomonas_cerasi_isolate_Sour_cherry__Prunus_cerasus__symptoma_4022	ALGL2: h2o_p + prealginate__M_p --> dmanur_p + tmanur_p	GPRs
Pseudomonas_cerasi_isolate_Sour_cherry__Prunus_cerasus__symptoma_4022	ALGSex1: prealg_MG_41_p --> prealg_MG_41_e	GPRs
Pseudomonas_cerasi_isolate_Sour_cherry__Prunus_cerasus__symptoma_4022	ALGSex10: algac_MG_14_p --> algac_MG_14_e	GPRs
Pseudomonas_cerasi_isolate_Sour_cherry__Prunus_cerasus__symptoma_4022	ALGSex11: manur_p --> manur_e	GPRs
Pseudomonas_cerasi_isolate_Sour_cherry__Prunus_cerasus__symptoma_4022	ALGSex12: dmanur_p --> dmanur_e	GPRs
Pseudomonas_cerasi_isolate_Sour_cherry__Prunus_cerasus__symptoma_4022	ALGSex13: tmanur_p --> tmanur_e	GPRs
Pseudomonas_cerasi_isolate_Sour_cherry__Prunus_cerasus__symptoma_4022	ALGSex2: prealg_MG_32_p --> prealg_MG_32_e	GPRs
Pseudomonas_cerasi_isolate_Sour_cherry__Prunus_cerasus__symptoma_4022	ALGSex3: prealg_MG_23_p --> prealg_MG_23_e	GPRs
Pseudomonas_cerasi_isolate_Sour_cherry__Prunus_cerasus__symptoma_4022	ALGSex4: prealg_MG_14_p --> prealg_MG_14_e	GPRs
Pseudomonas_cerasi_isolate_Sour_cherry__Prunus_cerasus__symptoma_4022	ALGSex5: prealginate_G_p --> prealginate_G_e	GPRs
Pseudomonas_cerasi_isolate_Sour_cherry__Prunus_cerasus__symptoma_4022	ALGSex6: algac__M_p --> algac__M_e	GPRs
Pseudomonas_cerasi_isolate_Sour_cherry__Prunus_cerasus__symptoma_4022	ALGSex7: algac_MG_41_p --> algac_MG_41_e	GPRs
Pseudomonas_cerasi_isolate_Sour_cherry__Prunus_cerasus__symptoma_4022	ALGSex8: algac_MG_32_p --> algac_MG_32_e	GPRs
Pseudomonas_cerasi_isolate_Sour_cherry__Prunus_cerasus__symptoma_4022	ALGSex9: algac_MG_23_p --> algac_MG_23_e	GPRs
Pseudomonas_cerasi_isolate_Sour_cherry__Prunus_cerasus__symptoma_4022	ALKP: dhap_c + h2o_c --> dha_c + pi_c	GPRs
Pseudomonas_cerasi_isolate_Sour_cherry__Prunus_cerasus__symptoma_4022	ALLTAMH: alltt_c + 2.0 h2o_c + 2.0 h_c --> co2_c + 2.0 nh4_c + urdglyc_c	GPRs
Pseudomonas_cerasi_isolate_Sour_cherry__Prunus_cerasus__symptoma_4022	ALLTN: alltn_c + h2o_c --> alltt_c + h_c	GPRs
Pseudomonas_cerasi_isolate_Sour_cherry__Prunus_cerasus__symptoma_4022	ALLTNt2rpp: alltn_p + h_p --> alltn_c + h_c	GPRs
Pseudomonas_cerasi_isolate_Sour_cherry__Prunus_cerasus__symptoma_4022	ALLTNtex: alltn_e <=> alltn_p	orphan
Pseudomonas_cerasi_isolate_Sour_cherry__Prunus_cerasus__symptoma_4022	ALPHNH: allphn_c + h2o_c + 3.0 h_c --> 2.0 co2_c + 2.0 nh4_c	GPRs
Pseudomonas_cerasi_isolate_Sour_cherry__Prunus_cerasus__symptoma_4022	ALR2: h_c + mthgxl_c + nadph_c --> acetol_c + nadp_c	GPRs
Pseudomonas_cerasi_isolate_Sour_cherry__Prunus_cerasus__symptoma_4022	ALR3: acetol_c + h_c + nadph_c --> 12ppd__S_c + nadp_c	orphan
Pseudomonas_cerasi_isolate_Sour_cherry__Prunus_cerasus__symptoma_4022	AM3PA: anhm3p_c + h2o_c --> LalaDgluMdap_c + anhm_c	GPRs
Pseudomonas_cerasi_isolate_Sour_cherry__Prunus_cerasus__symptoma_4022	AM4PA: anhm4p_c + h2o_c --> LalaDgluMdapDala_c + anhm_c	GPRs
Pseudomonas_cerasi_isolate_Sour_cherry__Prunus_cerasus__symptoma_4022	AM4PCP: anhm4p_c + h2o_c --> ala__D_c + anhm3p_c	GPRs
Pseudomonas_cerasi_isolate_Sour_cherry__Prunus_cerasus__symptoma_4022	AMALT1: malt_c + malttr_c --> glc__D_c + maltttr_c	GPRs
Pseudomonas_cerasi_isolate_Sour_cherry__Prunus_cerasus__symptoma_4022	AMID2: h2o_c + pad_c --> nh4_c + pac_c	GPRs
Pseudomonas_cerasi_isolate_Sour_cherry__Prunus_cerasus__symptoma_4022	AMMQLT8: 2dmmql8_c + amet_c --> ahcys_c + h_c + mql8_c	GPRs
Pseudomonas_cerasi_isolate_Sour_cherry__Prunus_cerasus__symptoma_4022	AMPEP1: gly_asn__L_c + h2o_c <=> asn__L_c + gly_c	GPRs
Pseudomonas_cerasi_isolate_Sour_cherry__Prunus_cerasus__symptoma_4022	AMPEP10: gly_asp__L_c + h2o_c <=> asp__L_c + gly_c	GPRs
Pseudomonas_cerasi_isolate_Sour_cherry__Prunus_cerasus__symptoma_4022	AMPEP11: gly_pro__L_c + h2o_c --> gly_c + h_c + pro__L_c	GPRs
Pseudomonas_cerasi_isolate_Sour_cherry__Prunus_cerasus__symptoma_4022	AMPEP13: ala_L_asp__L_c + h2o_c <=> ala__L_c + asp__L_c	GPRs
Pseudomonas_cerasi_isolate_Sour_cherry__Prunus_cerasus__symptoma_4022	AMPEP14: h2o_c + h_c + met_L_ala__L_c <=> ala__L_c + met__L_c	GPRs
Pseudomonas_cerasi_isolate_Sour_cherry__Prunus_cerasus__symptoma_4022	AMPEP5: ala_L_glu__L_c + h2o_c <=> ala__L_c + glu__L_c	GPRs
Pseudomonas_cerasi_isolate_Sour_cherry__Prunus_cerasus__symptoma_4022	AMPEP8: gly_glu__L_c + h2o_c <=> glu__L_c + gly_c	GPRs
Pseudomonas_cerasi_isolate_Sour_cherry__Prunus_cerasus__symptoma_4022	AMPMS2: air_c + h2o_c + nad_c --> 4ampm_c + 2.0 for_c + 3.0 h_c + nadh_c	GPRs
Pseudomonas_cerasi_isolate_Sour_cherry__Prunus_cerasus__symptoma_4022	AMPN: amp_c + h2o_c --> ade_c + r5p_c	GPRs
Pseudomonas_cerasi_isolate_Sour_cherry__Prunus_cerasus__symptoma_4022	AMPTASEAH: alahis_c + h2o_c --> ala__L_c + his__L_c	GPRs
Pseudomonas_cerasi_isolate_Sour_cherry__Prunus_cerasus__symptoma_4022	AMPTASEAL: alaleu_c + h2o_c --> ala__L_c + leu__L_c	GPRs
Pseudomonas_cerasi_isolate_Sour_cherry__Prunus_cerasus__symptoma_4022	AMPTASEAT: alathr_c + h2o_c --> ala__L_c + thr__L_c	GPRs
Pseudomonas_cerasi_isolate_Sour_cherry__Prunus_cerasus__symptoma_4022	AMPTASEATRP: alatrp_c + h2o_c --> ala__L_c + trp__L_c	GPRs
Pseudomonas_cerasi_isolate_Sour_cherry__Prunus_cerasus__symptoma_4022	AMPTASECG: cgly_c + h2o_c --> cys__L_c + gly_c	GPRs
Pseudomonas_cerasi_isolate_Sour_cherry__Prunus_cerasus__symptoma_4022	AMPTASEGGLN: glygln_c + h2o_c --> gln__L_c + gly_c	GPRs
Pseudomonas_cerasi_isolate_Sour_cherry__Prunus_cerasus__symptoma_4022	AMPTASEGGLU: glyglu_c + h2o_c --> glu__L_c + gly_c	GPRs
Pseudomonas_cerasi_isolate_Sour_cherry__Prunus_cerasus__symptoma_4022	AMPTASEGM: glymet_c + h2o_c --> gly_c + met__L_c	GPRs
Pseudomonas_cerasi_isolate_Sour_cherry__Prunus_cerasus__symptoma_4022	AMPTASEGS: glyser_c + h2o_c --> gly_c + ser__L_c	GPRs
Pseudomonas_cerasi_isolate_Sour_cherry__Prunus_cerasus__symptoma_4022	AMPTASEHG: h2o_c + hisgly_c --> gly_c + his__L_c	GPRs
Pseudomonas_cerasi_isolate_Sour_cherry__Prunus_cerasus__symptoma_4022	AMPTASEHH: h2o_c + hishis_c --> 2.0 his__L_c	GPRs
Pseudomonas_cerasi_isolate_Sour_cherry__Prunus_cerasus__symptoma_4022	AMPTASEPG: h2o_c + progly_c --> gly_c + pro__L_c	GPRs
Pseudomonas_cerasi_isolate_Sour_cherry__Prunus_cerasus__symptoma_4022	ANHMK: anhm_c + atp_c + h2o_c --> acmum6p_c + adp_c + h_c	GPRs
Pseudomonas_cerasi_isolate_Sour_cherry__Prunus_cerasus__symptoma_4022	ANPRT: anth_c + prpp_c --> ppi_c + pran_c	GPRs
Pseudomonas_cerasi_isolate_Sour_cherry__Prunus_cerasus__symptoma_4022	ANS: chor_c + gln__L_c --> anth_c + glu__L_c + h_c + pyr_c	GPRs
Pseudomonas_cerasi_isolate_Sour_cherry__Prunus_cerasus__symptoma_4022	ANS2: chor_c + nh4_c --> anth_c + h2o_c + h_c + pyr_c	GPRs
Pseudomonas_cerasi_isolate_Sour_cherry__Prunus_cerasus__symptoma_4022	AOXHEXCYCL: 6a2ohxnt_c --> 1pipdn2c_c + h2o_c	GPRs
Pseudomonas_cerasi_isolate_Sour_cherry__Prunus_cerasus__symptoma_4022	AP4AH: ap4a_c + h2o_c --> 2.0 adp_c + 2.0 h_c	GPRs
Pseudomonas_cerasi_isolate_Sour_cherry__Prunus_cerasus__symptoma_4022	AP4AS: 2.0 atp_c + h_c --> ap4a_c + ppi_c	GPRs
Pseudomonas_cerasi_isolate_Sour_cherry__Prunus_cerasus__symptoma_4022	APATr: ala_B_c + pyr_c <=> ala__L_c + msa_c	GPRs
Pseudomonas_cerasi_isolate_Sour_cherry__Prunus_cerasus__symptoma_4022	APCt5: apc_c + h_p --> apc_e + h_c	GPRs
Pseudomonas_cerasi_isolate_Sour_cherry__Prunus_cerasus__symptoma_4022	APCt6: apc_p + h_p --> apc_e + h_c	GPRs
Pseudomonas_cerasi_isolate_Sour_cherry__Prunus_cerasus__symptoma_4022	APCtex: apc_e <=> apc_p	orphan
Pseudomonas_cerasi_isolate_Sour_cherry__Prunus_cerasus__symptoma_4022	APCtpp: apc_p --> apc_c	orphan
Pseudomonas_cerasi_isolate_Sour_cherry__Prunus_cerasus__symptoma_4022	APENTAMAH2: 5apentam_c + h2o_c + h_c --> 5aptn_c + nh4_c	GPRs
Pseudomonas_cerasi_isolate_Sour_cherry__Prunus_cerasus__symptoma_4022	APG3PAT160: glyc3p_c + hdcap_c --> 1hdecg3p_c + h_c + pi_c	GPRs
Pseudomonas_cerasi_isolate_Sour_cherry__Prunus_cerasus__symptoma_4022	APG3PAT181: glyc3p_c + ocdceap_c --> 1odec11eg3p_c + h_c + pi_c	GPRs
Pseudomonas_cerasi_isolate_Sour_cherry__Prunus_cerasus__symptoma_4022	APPAT: atp_c + h_c + pan4p_c --> dpcoa_c + ppi_c	GPRs
Pseudomonas_cerasi_isolate_Sour_cherry__Prunus_cerasus__symptoma_4022	APPLDHr: aact_c + h_c + nadh_c <=> appl_c + nad_c	orphan
Pseudomonas_cerasi_isolate_Sour_cherry__Prunus_cerasus__symptoma_4022	APRAUR: 5apru_c + h_c + nadph_c --> 5aprbu_c + nadp_c	GPRs
Pseudomonas_cerasi_isolate_Sour_cherry__Prunus_cerasus__symptoma_4022	APSR: aps_c + trdrd_c --> amp_c + 2.0 h_c + so3_c + trdox_c	GPRs
Pseudomonas_cerasi_isolate_Sour_cherry__Prunus_cerasus__symptoma_4022	APSR2: aps_c + grxrd_c --> amp_c + grxox_c + 2.0 h_c + so3_c	GPRs
Pseudomonas_cerasi_isolate_Sour_cherry__Prunus_cerasus__symptoma_4022	APTNAT: 5aptn_c + akg_c <=> glu__L_c + oxptn_c	GPRs
Pseudomonas_cerasi_isolate_Sour_cherry__Prunus_cerasus__symptoma_4022	ARAT: 4met2obut_c + glu__L_c <=> akg_c + h_c + met__L_c	GPRs
Pseudomonas_cerasi_isolate_Sour_cherry__Prunus_cerasus__symptoma_4022	ARBT6Pt: arbt6p_e <=> arbt6p_c	orphan
Pseudomonas_cerasi_isolate_Sour_cherry__Prunus_cerasus__symptoma_4022	ARBTpts: arbt_e + pep_c --> arbt6p_c + pyr_c	GPRs
Pseudomonas_cerasi_isolate_Sour_cherry__Prunus_cerasus__symptoma_4022	ARBabcpp: arab__L_p + atp_c + h2o_c --> adp_c + arab__L_c + h_c + pi_c	GPRs
Pseudomonas_cerasi_isolate_Sour_cherry__Prunus_cerasus__symptoma_4022	ARBt3ipp: arab__L_c + h_p --> arab__L_p + h_c	GPRs
Pseudomonas_cerasi_isolate_Sour_cherry__Prunus_cerasus__symptoma_4022	ARD_1: dhmtp_c + o2_c --> 4met2obut_c + for_c + h_c	orphan
Pseudomonas_cerasi_isolate_Sour_cherry__Prunus_cerasus__symptoma_4022	ARGDC: arg__L_c + h_c --> agm_c + co2_c	GPRs
Pseudomonas_cerasi_isolate_Sour_cherry__Prunus_cerasus__symptoma_4022	ARGDCpp: arg__L_p + h_p --> agm_p + co2_p	GPRs
Pseudomonas_cerasi_isolate_Sour_cherry__Prunus_cerasus__symptoma_4022	ARGR: arg__L_c <=> arg__D_c	orphan
Pseudomonas_cerasi_isolate_Sour_cherry__Prunus_cerasus__symptoma_4022	ARGSL: argsuc_c <=> arg__L_c + fum_c	GPRs
Pseudomonas_cerasi_isolate_Sour_cherry__Prunus_cerasus__symptoma_4022	ARGSS: asp__L_c + atp_c + citr__L_c --> amp_c + argsuc_c + h_c + ppi_c	GPRs
Pseudomonas_cerasi_isolate_Sour_cherry__Prunus_cerasus__symptoma_4022	ARGabc: arg__L_e + atp_c + h2o_c --> adp_c + arg__L_c + h_c + pi_c	GPRs
Pseudomonas_cerasi_isolate_Sour_cherry__Prunus_cerasus__symptoma_4022	ARGabcpp: arg__L_p + atp_c + h2o_c --> adp_c + arg__L_c + h_c + pi_c	GPRs
Pseudomonas_cerasi_isolate_Sour_cherry__Prunus_cerasus__symptoma_4022	ARGt3pp: arg__L_c + h_p --> arg__L_p + h_c	GPRs
Pseudomonas_cerasi_isolate_Sour_cherry__Prunus_cerasus__symptoma_4022	ARGtex: arg__L_e <=> arg__L_p	GPRs
Pseudomonas_cerasi_isolate_Sour_cherry__Prunus_cerasus__symptoma_4022	AROAT: glu__L_c + h_c + pphn_c <=> Largn_c + akg_c	GPRs
Pseudomonas_cerasi_isolate_Sour_cherry__Prunus_cerasus__symptoma_4022	AROH: Largn_c --> co2_c + h2o_c + phe__L_c	GPRs
Pseudomonas_cerasi_isolate_Sour_cherry__Prunus_cerasus__symptoma_4022	ARSR: actn__R_c <=> actn__S_c	orphan
Pseudomonas_cerasi_isolate_Sour_cherry__Prunus_cerasus__symptoma_4022	ASAD: aspsa_c + nadp_c + pi_c <=> 4pasp_c + h_c + nadph_c	GPRs
Pseudomonas_cerasi_isolate_Sour_cherry__Prunus_cerasus__symptoma_4022	ASNN: asn__L_c + h2o_c --> asp__L_c + nh4_c	GPRs
Pseudomonas_cerasi_isolate_Sour_cherry__Prunus_cerasus__symptoma_4022	ASNS1: asp__L_c + atp_c + gln__L_c + h2o_c --> amp_c + asn__L_c + glu__L_c + h_c + ppi_c	GPRs
Pseudomonas_cerasi_isolate_Sour_cherry__Prunus_cerasus__symptoma_4022	ASNabc: asn__L_e + atp_c + h2o_c --> adp_c + asn__L_c + h_c + pi_c	GPRs
Pseudomonas_cerasi_isolate_Sour_cherry__Prunus_cerasus__symptoma_4022	ASNt4: asn__L_e + na1_e --> asn__L_c + na1_c	GPRs
Pseudomonas_cerasi_isolate_Sour_cherry__Prunus_cerasus__symptoma_4022	ASO3t2pp: aso3_c + h_p --> aso3_p + h_c	GPRs
Pseudomonas_cerasi_isolate_Sour_cherry__Prunus_cerasus__symptoma_4022	ASO3t8pp: aso3_c + atp_c + h2o_c --> adp_c + aso3_p + h_c + pi_c	GPRs
Pseudomonas_cerasi_isolate_Sour_cherry__Prunus_cerasus__symptoma_4022	ASO3tex: aso3_e <=> aso3_p	orphan
Pseudomonas_cerasi_isolate_Sour_cherry__Prunus_cerasus__symptoma_4022	ASO4rt2rpp: aso4_p + h_p --> aso4_c + h_c	GPRs
Pseudomonas_cerasi_isolate_Sour_cherry__Prunus_cerasus__symptoma_4022	ASO4tex: aso4_e <=> aso4_p	GPRs
Pseudomonas_cerasi_isolate_Sour_cherry__Prunus_cerasus__symptoma_4022	ASP3H: akg_c + asp__L_c + o2_c --> 3hasp__L_c + co2_c + succ_c	GPRs
Pseudomonas_cerasi_isolate_Sour_cherry__Prunus_cerasus__symptoma_4022	ASPCT: asp__L_c + cbp_c --> cbasp_c + h_c + pi_c	GPRs
Pseudomonas_cerasi_isolate_Sour_cherry__Prunus_cerasus__symptoma_4022	ASPK: asp__L_c + atp_c <=> 4pasp_c + adp_c	GPRs
Pseudomonas_cerasi_isolate_Sour_cherry__Prunus_cerasus__symptoma_4022	ASPO1: asp__L_c + h2o_c + o2_c --> h2o2_c + nh4_c + oaa_c	GPRs
Pseudomonas_cerasi_isolate_Sour_cherry__Prunus_cerasus__symptoma_4022	ASPO3: asp__L_c + q8_c --> h_c + iasp_c + q8h2_c	GPRs
Pseudomonas_cerasi_isolate_Sour_cherry__Prunus_cerasus__symptoma_4022	ASPO5: asp__L_c + fum_c --> h_c + iasp_c + succ_c	GPRs
Pseudomonas_cerasi_isolate_Sour_cherry__Prunus_cerasus__symptoma_4022	ASPO6: asp__L_c + o2_c --> h2o2_c + h_c + iasp_c	GPRs
Pseudomonas_cerasi_isolate_Sour_cherry__Prunus_cerasus__symptoma_4022	ASPT: asp__L_c --> fum_c + nh4_c	GPRs
Pseudomonas_cerasi_isolate_Sour_cherry__Prunus_cerasus__symptoma_4022	ASPTA: akg_c + asp__L_c <=> glu__L_c + oaa_c	GPRs
Pseudomonas_cerasi_isolate_Sour_cherry__Prunus_cerasus__symptoma_4022	ASPabc: asp__L_e + atp_c + h2o_c --> adp_c + asp__L_c + h_c + pi_c	GPRs
Pseudomonas_cerasi_isolate_Sour_cherry__Prunus_cerasus__symptoma_4022	ASPabcpp: asp__L_p + atp_c + h2o_c --> adp_c + asp__L_c + h_c + pi_c	GPRs
Pseudomonas_cerasi_isolate_Sour_cherry__Prunus_cerasus__symptoma_4022	ASPt2pp: asp__L_p + h_p --> asp__L_c + h_c	GPRs
Pseudomonas_cerasi_isolate_Sour_cherry__Prunus_cerasus__symptoma_4022	ASPtpp: asp__L_p <=> asp__L_c	orphan
Pseudomonas_cerasi_isolate_Sour_cherry__Prunus_cerasus__symptoma_4022	ASR: aso4_c + 2.0 gthrd_c + 2.0 h_c --> aso3_c + gthox_c + h2o_c	GPRs
Pseudomonas_cerasi_isolate_Sour_cherry__Prunus_cerasus__symptoma_4022	AST: arg__L_c + succoa_c --> coa_c + h_c + sucarg_c	GPRs
Pseudomonas_cerasi_isolate_Sour_cherry__Prunus_cerasus__symptoma_4022	ATHRDHr: athr__L_c + nadp_c <=> 2aobut_c + h_c + nadph_c	GPRs
Pseudomonas_cerasi_isolate_Sour_cherry__Prunus_cerasus__symptoma_4022	ATPHs: atp_c + h2o_c + h_c --> itp_c + nh4_c	GPRs
Pseudomonas_cerasi_isolate_Sour_cherry__Prunus_cerasus__symptoma_4022	ATPPRT: atp_c + prpp_c --> ppi_c + prbatp_c	GPRs
Pseudomonas_cerasi_isolate_Sour_cherry__Prunus_cerasus__symptoma_4022	ATPS4rpp: adp_c + 4.0 h_p + pi_c <=> atp_c + h2o_c + 3.0 h_c	GPRs
Pseudomonas_cerasi_isolate_Sour_cherry__Prunus_cerasus__symptoma_4022	BALAALAabcpp: atp_c + balaala_p + h2o_c --> adp_c + balaala_c + h_c + pi_c	GPRs
Pseudomonas_cerasi_isolate_Sour_cherry__Prunus_cerasus__symptoma_4022	BALAALAtex: balaala_e <=> balaala_p	GPRs
Pseudomonas_cerasi_isolate_Sour_cherry__Prunus_cerasus__symptoma_4022	BALABALAabcpp: atp_c + balabala_p + h2o_c --> adp_c + balabala_c + h_c + pi_c	GPRs
Pseudomonas_cerasi_isolate_Sour_cherry__Prunus_cerasus__symptoma_4022	BALABALAtex: balabala_e <=> balabala_p	GPRs
Pseudomonas_cerasi_isolate_Sour_cherry__Prunus_cerasus__symptoma_4022	BALAGLYabcpp: atp_c + balagly_p + h2o_c --> adp_c + balagly_c + h_c + pi_c	GPRs
Pseudomonas_cerasi_isolate_Sour_cherry__Prunus_cerasus__symptoma_4022	BALAGLYtex: balagly_e <=> balagly_p	GPRs
Pseudomonas_cerasi_isolate_Sour_cherry__Prunus_cerasus__symptoma_4022	BALALEUabcpp: atp_c + balaleu_p + h2o_c --> adp_c + balaleu_c + h_c + pi_c	GPRs
Pseudomonas_cerasi_isolate_Sour_cherry__Prunus_cerasus__symptoma_4022	BALALEUtex: balaleu_e <=> balaleu_p	GPRs
Pseudomonas_cerasi_isolate_Sour_cherry__Prunus_cerasus__symptoma_4022	BALAMDAH: balamd_c + h2o_c --> ala_B_c + nh4_c	GPRs
Pseudomonas_cerasi_isolate_Sour_cherry__Prunus_cerasus__symptoma_4022	BALAt2pp: ala_B_p + h_p --> ala_B_c + h_c	GPRs
Pseudomonas_cerasi_isolate_Sour_cherry__Prunus_cerasus__symptoma_4022	BALAtex: ala_B_e <=> ala_B_p	orphan
Pseudomonas_cerasi_isolate_Sour_cherry__Prunus_cerasus__symptoma_4022	BDH: bhb_c + nad_c <=> acac_c + h_c + nadh_c	GPRs
Pseudomonas_cerasi_isolate_Sour_cherry__Prunus_cerasus__symptoma_4022	BEF: betald_c + fad_c + h2o_c --> fadh2_c + glyb_c + h_c	GPRs
Pseudomonas_cerasi_isolate_Sour_cherry__Prunus_cerasus__symptoma_4022	BETALDHx: betald_c + h2o_c + nad_c --> glyb_c + 2.0 h_c + nadh_c	GPRs
Pseudomonas_cerasi_isolate_Sour_cherry__Prunus_cerasus__symptoma_4022	BETALDHy: betald_c + h2o_c + nadp_c --> glyb_c + 2.0 h_c + nadph_c	GPRs
Pseudomonas_cerasi_isolate_Sour_cherry__Prunus_cerasus__symptoma_4022	BGLA: cellb_c + h2o_c <=> 2.0 glc__D_c	GPRs
Pseudomonas_cerasi_isolate_Sour_cherry__Prunus_cerasus__symptoma_4022	BGLApp: cellb_p + h2o_p --> 2.0 glc__D_p	GPRs
Pseudomonas_cerasi_isolate_Sour_cherry__Prunus_cerasus__symptoma_4022	BLAMDabcpp: atp_c + balamd_p + h2o_c --> adp_c + balamd_c + h_c + pi_c	GPRs
Pseudomonas_cerasi_isolate_Sour_cherry__Prunus_cerasus__symptoma_4022	BLAMDtex: balamd_e <=> balamd_p	GPRs
Pseudomonas_cerasi_isolate_Sour_cherry__Prunus_cerasus__symptoma_4022	BPNT: h2o_c + pap_c --> amp_c + pi_c	GPRs
Pseudomonas_cerasi_isolate_Sour_cherry__Prunus_cerasus__symptoma_4022	BSCT: coa_c + 4.0 h_c + sbzcoa_c <=> benzcoa_c + succoa_c	orphan
Pseudomonas_cerasi_isolate_Sour_cherry__Prunus_cerasus__symptoma_4022	BTDD_RR: btd_RR_c + nad_c <=> actn__R_c + h_c + nadh_c	GPRs
Pseudomonas_cerasi_isolate_Sour_cherry__Prunus_cerasus__symptoma_4022	BTS: btal_c + h_c + nadh_c <=> 1btol_c + nad_c	GPRs
Pseudomonas_cerasi_isolate_Sour_cherry__Prunus_cerasus__symptoma_4022	BTS_nadph: btal_c + h_c + nadph_c --> 1btol_c + nadp_c	GPRs
Pseudomonas_cerasi_isolate_Sour_cherry__Prunus_cerasus__symptoma_4022	BUP: 3uib_c + h2o_c + 2.0 h_c --> 3aib_c + co2_c + nh4_c	GPRs
Pseudomonas_cerasi_isolate_Sour_cherry__Prunus_cerasus__symptoma_4022	BUTCT: accoa_c + but_c --> ac_c + btcoa_c	GPRs
Pseudomonas_cerasi_isolate_Sour_cherry__Prunus_cerasus__symptoma_4022	BUTCT2: acac_c + btcoa_c --> aacoa_c + but_c	GPRs
Pseudomonas_cerasi_isolate_Sour_cherry__Prunus_cerasus__symptoma_4022	BUTSO3abcpp: atp_c + butso3_p + h2o_c --> adp_c + butso3_c + h_c + pi_c	GPRs
Pseudomonas_cerasi_isolate_Sour_cherry__Prunus_cerasus__symptoma_4022	BUTSO3tex: butso3_e <=> butso3_p	GPRs
Pseudomonas_cerasi_isolate_Sour_cherry__Prunus_cerasus__symptoma_4022	BUTSabc: atp_c + buts_e + h2o_c --> adp_c + buts_c + h_c + pi_c	GPRs
Pseudomonas_cerasi_isolate_Sour_cherry__Prunus_cerasus__symptoma_4022	BUTtex: but_e <=> but_p	GPRs
Pseudomonas_cerasi_isolate_Sour_cherry__Prunus_cerasus__symptoma_4022	BZDH: bzal_c + h2o_c + nad_c <=> bz_c + 2.0 h_c + nadh_c	GPRs
Pseudomonas_cerasi_isolate_Sour_cherry__Prunus_cerasus__symptoma_4022	BZt: bz_e <=> bz_c	GPRs
Pseudomonas_cerasi_isolate_Sour_cherry__Prunus_cerasus__symptoma_4022	BZt1pp: bz_p + h_p --> bz_c + h_c	GPRs
Pseudomonas_cerasi_isolate_Sour_cherry__Prunus_cerasus__symptoma_4022	BZt2_pp: bz_p + 2.0 h_p --> bz_c + 2.0 h_c	GPRs
Pseudomonas_cerasi_isolate_Sour_cherry__Prunus_cerasus__symptoma_4022	BZtex: bz_e <=> bz_p	GPRs
Pseudomonas_cerasi_isolate_Sour_cherry__Prunus_cerasus__symptoma_4022	CA2t3pp: ca2_c + h_p --> ca2_p + h_c	GPRs
Pseudomonas_cerasi_isolate_Sour_cherry__Prunus_cerasus__symptoma_4022	CA2tex: ca2_e <=> ca2_p	GPRs
Pseudomonas_cerasi_isolate_Sour_cherry__Prunus_cerasus__symptoma_4022	CACOAHA: caffcoa_c + h2o_c --> 34dhbald_c + accoa_c	GPRs
Pseudomonas_cerasi_isolate_Sour_cherry__Prunus_cerasus__symptoma_4022	CAFFCOA: 34dhcinm_c + atp_c + coa_c --> amp_c + caffcoa_c + ppi_c	GPRs
Pseudomonas_cerasi_isolate_Sour_cherry__Prunus_cerasus__symptoma_4022	CARNabcpp: atp_c + carn_p + h2o_c --> adp_c + carn_c + h_c + pi_c	GPRs
Pseudomonas_cerasi_isolate_Sour_cherry__Prunus_cerasus__symptoma_4022	CARNtex: carn_e <=> carn_p	GPRs
Pseudomonas_cerasi_isolate_Sour_cherry__Prunus_cerasus__symptoma_4022	CAT: 2.0 h2o2_c --> 2.0 h2o_c + o2_c	GPRs
Pseudomonas_cerasi_isolate_Sour_cherry__Prunus_cerasus__symptoma_4022	CATpp: 2.0 h2o2_p --> 2.0 h2o_p + o2_p	GPRs
Pseudomonas_cerasi_isolate_Sour_cherry__Prunus_cerasus__symptoma_4022	CAt6pp: ca2_c + na1_p <=> ca2_p + na1_c	GPRs
Pseudomonas_cerasi_isolate_Sour_cherry__Prunus_cerasus__symptoma_4022	CBMD: cbm_c + 2.0 h_c --> co2_c + nh4_c	GPRs
Pseudomonas_cerasi_isolate_Sour_cherry__Prunus_cerasus__symptoma_4022	CBPAH: Ncbmpts_c + 2.0 h2o_c + h_c --> hco3_c + nh4_c + ptrc_c	GPRs
Pseudomonas_cerasi_isolate_Sour_cherry__Prunus_cerasus__symptoma_4022	CBPS: 2.0 atp_c + gln__L_c + h2o_c + hco3_c --> 2.0 adp_c + cbp_c + glu__L_c + 2.0 h_c + pi_c	GPRs
Pseudomonas_cerasi_isolate_Sour_cherry__Prunus_cerasus__symptoma_4022	CD2abcpp: atp_c + cd2_c + h2o_c --> adp_c + cd2_p + h_c + pi_c	GPRs
Pseudomonas_cerasi_isolate_Sour_cherry__Prunus_cerasus__symptoma_4022	CD2t3pp: cd2_c + h_p --> cd2_p + h_c	GPRs
Pseudomonas_cerasi_isolate_Sour_cherry__Prunus_cerasus__symptoma_4022	CD2t4pp: cd2_c + h_p + k_p --> cd2_p + h_c + k_c	GPRs
Pseudomonas_cerasi_isolate_Sour_cherry__Prunus_cerasus__symptoma_4022	CD2t5: cd2_c + h_p --> cd2_e + h_c	GPRs
Pseudomonas_cerasi_isolate_Sour_cherry__Prunus_cerasus__symptoma_4022	CD2t6: cd2_p + h_p --> cd2_e + h_c	GPRs
Pseudomonas_cerasi_isolate_Sour_cherry__Prunus_cerasus__symptoma_4022	CD2tex: cd2_e <=> cd2_p	GPRs
Pseudomonas_cerasi_isolate_Sour_cherry__Prunus_cerasus__symptoma_4022	CD2tpp: cd2_p --> cd2_c	GPRs
Pseudomonas_cerasi_isolate_Sour_cherry__Prunus_cerasus__symptoma_4022	CDGUNPD: cdigmp_c + h2o_c --> 5pg35pg_c + h_c	GPRs
Pseudomonas_cerasi_isolate_Sour_cherry__Prunus_cerasus__symptoma_4022	CDPMEK: 4c2me_c + atp_c --> 2p4c2me_c + adp_c + h_c	GPRs
Pseudomonas_cerasi_isolate_Sour_cherry__Prunus_cerasus__symptoma_4022	CDPPH: cdp_c + h2o_c --> cmp_c + h_c + pi_c	GPRs
Pseudomonas_cerasi_isolate_Sour_cherry__Prunus_cerasus__symptoma_4022	CELASEpp: cell4_p + h2o_p --> 2.0 cellb_p	orphan
Pseudomonas_cerasi_isolate_Sour_cherry__Prunus_cerasus__symptoma_4022	CELLS: h2o_c + 4.0 udpg_c --> cell4_p + 4.0 h_c + 4.0 udp_c	orphan
Pseudomonas_cerasi_isolate_Sour_cherry__Prunus_cerasus__symptoma_4022	CGLYabcpp: atp_c + cgly_p + h2o_c --> adp_c + cgly_c + h_c + pi_c	GPRs
Pseudomonas_cerasi_isolate_Sour_cherry__Prunus_cerasus__symptoma_4022	CGLYtex: cgly_e <=> cgly_p	GPRs
Pseudomonas_cerasi_isolate_Sour_cherry__Prunus_cerasus__symptoma_4022	CHLP: cholp_c + h2o_c --> chol_c + pi_c	GPRs
Pseudomonas_cerasi_isolate_Sour_cherry__Prunus_cerasus__symptoma_4022	CHLabcpp: atp_c + chol_p + h2o_c --> adp_c + chol_c + h_c + pi_c	GPRs
Pseudomonas_cerasi_isolate_Sour_cherry__Prunus_cerasus__symptoma_4022	CHLt3pp: chol_c + h_p --> chol_p + h_c	GPRs
Pseudomonas_cerasi_isolate_Sour_cherry__Prunus_cerasus__symptoma_4022	CHOLD: chol_c + nad_c --> betald_c + h_c + nadh_c	GPRs
Pseudomonas_cerasi_isolate_Sour_cherry__Prunus_cerasus__symptoma_4022	CHOLD3: chol_c + nadp_c --> betald_c + h_c + nadph_c	GPRs
Pseudomonas_cerasi_isolate_Sour_cherry__Prunus_cerasus__symptoma_4022	CHOLK: atp_c + chol_c --> adp_c + cholp_c + h_c	orphan
Pseudomonas_cerasi_isolate_Sour_cherry__Prunus_cerasus__symptoma_4022	CHOLSH: chols_c + h2o_c --> chol_c + h_c + so4_c	GPRs
Pseudomonas_cerasi_isolate_Sour_cherry__Prunus_cerasus__symptoma_4022	CHOLS_ex: chols_e <=> chols_p	orphan
Pseudomonas_cerasi_isolate_Sour_cherry__Prunus_cerasus__symptoma_4022	CHOLSabc: atp_c + chols_p + h2o_c --> adp_c + chols_c + h_c + pi_c	GPRs
Pseudomonas_cerasi_isolate_Sour_cherry__Prunus_cerasus__symptoma_4022	CHOLt4ipp: chol_p + na1_p --> chol_c + na1_c	GPRs
Pseudomonas_cerasi_isolate_Sour_cherry__Prunus_cerasus__symptoma_4022	CHORM: chor_c --> pphn_c	GPRs
Pseudomonas_cerasi_isolate_Sour_cherry__Prunus_cerasus__symptoma_4022	CHORS: 3psme_c --> chor_c + pi_c	GPRs
Pseudomonas_cerasi_isolate_Sour_cherry__Prunus_cerasus__symptoma_4022	CHRPL: chor_c --> 4hbz_c + pyr_c	GPRs
Pseudomonas_cerasi_isolate_Sour_cherry__Prunus_cerasus__symptoma_4022	CINNMCOAH: cinmcoa_c + h2o_c --> cinnm_c + coa_c + h_c	orphan
Pseudomonas_cerasi_isolate_Sour_cherry__Prunus_cerasus__symptoma_4022	CINNMtex: cinnm_e <=> cinnm_p	orphan
Pseudomonas_cerasi_isolate_Sour_cherry__Prunus_cerasus__symptoma_4022	CINNMtpp: cinnm_c <=> cinnm_p	orphan
Pseudomonas_cerasi_isolate_Sour_cherry__Prunus_cerasus__symptoma_4022	CITDAPPD: citdapp_c --> citdae_c + co2_c	GPRs
Pseudomonas_cerasi_isolate_Sour_cherry__Prunus_cerasus__symptoma_4022	CITDAPPS: 23dappa_c + atp_c + cit_c + h_c --> adp_c + citdapp_c + pi_c	GPRs
Pseudomonas_cerasi_isolate_Sour_cherry__Prunus_cerasus__symptoma_4022	CITt10: cit_e + h_e + mg2_e --> cit_c + h_c + mg2_c	GPRs
Pseudomonas_cerasi_isolate_Sour_cherry__Prunus_cerasus__symptoma_4022	CITt11: cit_e + h_e + mn2_e --> cit_c + h_c + mn2_c	GPRs
Pseudomonas_cerasi_isolate_Sour_cherry__Prunus_cerasus__symptoma_4022	CITt12: cit_e + h_e + ni2_e --> cit_c + h_c + ni2_c	GPRs
Pseudomonas_cerasi_isolate_Sour_cherry__Prunus_cerasus__symptoma_4022	CITt13: cit_e + cobalt2_e + h_e --> cit_c + cobalt2_c + h_c	GPRs
Pseudomonas_cerasi_isolate_Sour_cherry__Prunus_cerasus__symptoma_4022	CITt14: ca2_e + cit_e + h_e --> ca2_c + cit_c + h_c	GPRs
Pseudomonas_cerasi_isolate_Sour_cherry__Prunus_cerasus__symptoma_4022	CITt15: cit_e + h_e + zn2_e --> cit_c + h_c + zn2_c	GPRs
Pseudomonas_cerasi_isolate_Sour_cherry__Prunus_cerasus__symptoma_4022	CITt4pp_1: cit_p + na1_p --> cit_c + na1_c	GPRs
Pseudomonas_cerasi_isolate_Sour_cherry__Prunus_cerasus__symptoma_4022	CITt_kt: cit_p + h_p --> cit_c + h_c	GPRs
Pseudomonas_cerasi_isolate_Sour_cherry__Prunus_cerasus__symptoma_4022	CITtex: cit_e <=> cit_p	GPRs
Pseudomonas_cerasi_isolate_Sour_cherry__Prunus_cerasus__symptoma_4022	CLBtex: cellb_e <=> cellb_p	orphan
Pseudomonas_cerasi_isolate_Sour_cherry__Prunus_cerasus__symptoma_4022	CLPNH120pp: clpn120_p + h2o_p --> h_p + pa120_p + pg120_p	orphan
Pseudomonas_cerasi_isolate_Sour_cherry__Prunus_cerasus__symptoma_4022	CLPNH140pp: clpn140_p + h2o_p --> h_p + pa140_p + pg140_p	orphan
Pseudomonas_cerasi_isolate_Sour_cherry__Prunus_cerasus__symptoma_4022	CLPNH141pp: clpn141_p + h2o_p --> h_p + pa141_p + pg141_p	orphan
Pseudomonas_cerasi_isolate_Sour_cherry__Prunus_cerasus__symptoma_4022	CLPNH160pp: clpn160_p + h2o_p --> h_p + pa160_p + pg160_p	orphan
Pseudomonas_cerasi_isolate_Sour_cherry__Prunus_cerasus__symptoma_4022	CLPNH161pp: clpn161_p + h2o_p --> h_p + pa161_p + pg161_p	orphan
Pseudomonas_cerasi_isolate_Sour_cherry__Prunus_cerasus__symptoma_4022	CLPNH180pp: clpn180_p + h2o_p --> h_p + pa180_p + pg180_p	orphan
Pseudomonas_cerasi_isolate_Sour_cherry__Prunus_cerasus__symptoma_4022	CLPNH181pp: clpn181_p + h2o_p --> h_p + pa181_p + pg181_p	orphan
Pseudomonas_cerasi_isolate_Sour_cherry__Prunus_cerasus__symptoma_4022	CLPNS120pp: 2.0 pg120_p <=> clpn120_p + glyc_p	GPRs
Pseudomonas_cerasi_isolate_Sour_cherry__Prunus_cerasus__symptoma_4022	CLPNS140pp: 2.0 pg140_p <=> clpn140_p + glyc_p	GPRs
Pseudomonas_cerasi_isolate_Sour_cherry__Prunus_cerasus__symptoma_4022	CLPNS141pp: 2.0 pg141_p <=> clpn141_p + glyc_p	GPRs
Pseudomonas_cerasi_isolate_Sour_cherry__Prunus_cerasus__symptoma_4022	CLPNS160pp: 2.0 pg160_p <=> clpn160_p + glyc_p	GPRs
Pseudomonas_cerasi_isolate_Sour_cherry__Prunus_cerasus__symptoma_4022	CLPNS161pp: 2.0 pg161_p <=> clpn161_p + glyc_p	GPRs
Pseudomonas_cerasi_isolate_Sour_cherry__Prunus_cerasus__symptoma_4022	CLPNS180pp: 2.0 pg180_p <=> clpn180_p + glyc_p	GPRs
Pseudomonas_cerasi_isolate_Sour_cherry__Prunus_cerasus__symptoma_4022	CLPNS181pp: 2.0 pg181_p <=> clpn181_p + glyc_p	GPRs
Pseudomonas_cerasi_isolate_Sour_cherry__Prunus_cerasus__symptoma_4022	CLtex: cl_e <=> cl_p	GPRs
Pseudomonas_cerasi_isolate_Sour_cherry__Prunus_cerasus__symptoma_4022	CLtipp: cl_p --> cl_c	orphan
Pseudomonas_cerasi_isolate_Sour_cherry__Prunus_cerasus__symptoma_4022	CMCBTFL: cmcbtt_c + fe3_e --> fcmcbtt_c	GPRs
Pseudomonas_cerasi_isolate_Sour_cherry__Prunus_cerasus__symptoma_4022	CMCBTFU: fcmcbtt_c --> cmcbtt_c + fe3_c + h_c	GPRs
Pseudomonas_cerasi_isolate_Sour_cherry__Prunus_cerasus__symptoma_4022	CMt2ex: cm_c + h_p --> cm_e + h_c	GPRs
Pseudomonas_cerasi_isolate_Sour_cherry__Prunus_cerasus__symptoma_4022	CMt2ppi: cm_p --> cm_c	orphan
Pseudomonas_cerasi_isolate_Sour_cherry__Prunus_cerasus__symptoma_4022	CMtex: cm_e <=> cm_p	orphan
Pseudomonas_cerasi_isolate_Sour_cherry__Prunus_cerasus__symptoma_4022	CMtpp: cm_p + h_p --> cm_e + h_c	GPRs
Pseudomonas_cerasi_isolate_Sour_cherry__Prunus_cerasus__symptoma_4022	CO2t: co2_e <=> co2_c	GPRs
Pseudomonas_cerasi_isolate_Sour_cherry__Prunus_cerasus__symptoma_4022	CO2tex: co2_e <=> co2_p	GPRs
Pseudomonas_cerasi_isolate_Sour_cherry__Prunus_cerasus__symptoma_4022	CO2tpp: co2_p <=> co2_c	GPRs
Pseudomonas_cerasi_isolate_Sour_cherry__Prunus_cerasus__symptoma_4022	COALCDH: confrl_c + nad_c --> conialdh_c + h_c + nadh_c	GPRs
Pseudomonas_cerasi_isolate_Sour_cherry__Prunus_cerasus__symptoma_4022	COALDDH: conialdh_c + h2o_c + nad_c --> fer_c + 2.0 h_c + nadh_c	GPRs
Pseudomonas_cerasi_isolate_Sour_cherry__Prunus_cerasus__symptoma_4022	COBALT2abcpp: atp_c + cobalt2_c + h2o_c --> adp_c + cobalt2_p + h_c + pi_c	GPRs
Pseudomonas_cerasi_isolate_Sour_cherry__Prunus_cerasus__symptoma_4022	COBALT2t3pp: cobalt2_c + h_p --> cobalt2_p + h_c	GPRs
Pseudomonas_cerasi_isolate_Sour_cherry__Prunus_cerasus__symptoma_4022	COBALT2tex: cobalt2_e <=> cobalt2_p	GPRs
Pseudomonas_cerasi_isolate_Sour_cherry__Prunus_cerasus__symptoma_4022	COBALT2tpp: cobalt2_p --> cobalt2_c	GPRs
Pseudomonas_cerasi_isolate_Sour_cherry__Prunus_cerasus__symptoma_4022	COBALTt4pp: cobalt2_c + h_p + k_p --> cobalt2_p + h_c + k_c	GPRs
Pseudomonas_cerasi_isolate_Sour_cherry__Prunus_cerasus__symptoma_4022	COBALTt5: cobalt2_c <=> cobalt2_e	GPRs
Pseudomonas_cerasi_isolate_Sour_cherry__Prunus_cerasus__symptoma_4022	COCO2: co_c + 2.0 fdxox_c + h2o_c <=> co2_c + 2.0 fdxrd_c + 2.0 h_c	GPRs
Pseudomonas_cerasi_isolate_Sour_cherry__Prunus_cerasus__symptoma_4022	COCOAHA: coucoa_c + h2o_c --> 4hbald_c + accoa_c	GPRs
Pseudomonas_cerasi_isolate_Sour_cherry__Prunus_cerasus__symptoma_4022	CONFRLtex: confrl_e <=> confrl_p	orphan
Pseudomonas_cerasi_isolate_Sour_cherry__Prunus_cerasus__symptoma_4022	CONFRLtpp: confrl_p <=> confrl_c	orphan
Pseudomonas_cerasi_isolate_Sour_cherry__Prunus_cerasus__symptoma_4022	COabc: atp_c + cobalt2_e + h2o_c --> adp_c + cobalt2_c + h_c + pi_c	GPRs
Pseudomonas_cerasi_isolate_Sour_cherry__Prunus_cerasus__symptoma_4022	CPPPGO: cpppg3_c + 2.0 h_c + o2_c --> 2.0 co2_c + 2.0 h2o_c + pppg9_c	GPRs
Pseudomonas_cerasi_isolate_Sour_cherry__Prunus_cerasus__symptoma_4022	CRNDH: crn_c + nad_c --> dhcrn_c + h_c + nadh_c	GPRs
Pseudomonas_cerasi_isolate_Sour_cherry__Prunus_cerasus__symptoma_4022	CRNDabcpp: atp_c + crn__D_p + h2o_c --> adp_c + crn__D_c + h_c + pi_c	GPRs
Pseudomonas_cerasi_isolate_Sour_cherry__Prunus_cerasus__symptoma_4022	CRNDt2rpp: crn__D_p + h_p --> crn__D_c + h_c	GPRs
Pseudomonas_cerasi_isolate_Sour_cherry__Prunus_cerasus__symptoma_4022	CRNabcpp: atp_c + crn_p + h2o_c --> adp_c + crn_c + h_c + pi_c	GPRs
Pseudomonas_cerasi_isolate_Sour_cherry__Prunus_cerasus__symptoma_4022	CRNt2rpp: crn_p + h_p --> crn_c + h_c	GPRs
Pseudomonas_cerasi_isolate_Sour_cherry__Prunus_cerasus__symptoma_4022	CRNt8pp: crn__D_c + crn_p --> crn__D_p + crn_c	orphan
Pseudomonas_cerasi_isolate_Sour_cherry__Prunus_cerasus__symptoma_4022	CRNtex: crn_e <=> crn_p	orphan
Pseudomonas_cerasi_isolate_Sour_cherry__Prunus_cerasus__symptoma_4022	CRO4abcpp: atp_c + cro4_p + h2o_c --> adp_c + cro4_c + h_c + pi_c	GPRs
Pseudomonas_cerasi_isolate_Sour_cherry__Prunus_cerasus__symptoma_4022	CRO4t3: cro4_c + h_e --> cro4_e + h_c	orphan
Pseudomonas_cerasi_isolate_Sour_cherry__Prunus_cerasus__symptoma_4022	CRO4tex: cro4_e <=> cro4_p	GPRs
Pseudomonas_cerasi_isolate_Sour_cherry__Prunus_cerasus__symptoma_4022	CS: accoa_c + h2o_c + oaa_c --> cit_c + coa_c + h_c	GPRs
Pseudomonas_cerasi_isolate_Sour_cherry__Prunus_cerasus__symptoma_4022	CSND: csn_c + h2o_c + h_c --> nh4_c + ura_c	GPRs
Pseudomonas_cerasi_isolate_Sour_cherry__Prunus_cerasus__symptoma_4022	CSNt2: csn_e + h_e --> csn_c + h_c	GPRs
Pseudomonas_cerasi_isolate_Sour_cherry__Prunus_cerasus__symptoma_4022	CTBTabcpp: atp_c + ctbt_p + h2o_c --> adp_c + ctbt_c + h_c + pi_c	GPRs
Pseudomonas_cerasi_isolate_Sour_cherry__Prunus_cerasus__symptoma_4022	CTBTt2rpp: ctbt_p + h_p <=> ctbt_c + h_c	GPRs
Pseudomonas_cerasi_isolate_Sour_cherry__Prunus_cerasus__symptoma_4022	CTECOAI6: tdecoa_c <=> td2coa_c	GPRs
Pseudomonas_cerasi_isolate_Sour_cherry__Prunus_cerasus__symptoma_4022	CTECOAI7: hdcoa_c <=> hdd2coa_c	GPRs
Pseudomonas_cerasi_isolate_Sour_cherry__Prunus_cerasus__symptoma_4022	CTECOAI8: odecoa_c <=> od2coa_c	GPRs
Pseudomonas_cerasi_isolate_Sour_cherry__Prunus_cerasus__symptoma_4022	CTI1: tde_2Z_coa_c <=> td2coa_c	orphan
Pseudomonas_cerasi_isolate_Sour_cherry__Prunus_cerasus__symptoma_4022	CTPS1: atp_c + nh4_c + utp_c --> adp_c + ctp_c + 2.0 h_c + pi_c	GPRs
Pseudomonas_cerasi_isolate_Sour_cherry__Prunus_cerasus__symptoma_4022	CTPS2: atp_c + gln__L_c + h2o_c + utp_c --> adp_c + ctp_c + glu__L_c + 2.0 h_c + pi_c	GPRs
Pseudomonas_cerasi_isolate_Sour_cherry__Prunus_cerasus__symptoma_4022	CU2abcpp: atp_c + cu2_c + h2o_c --> adp_c + cu2_p + h_c + pi_c	GPRs
Pseudomonas_cerasi_isolate_Sour_cherry__Prunus_cerasus__symptoma_4022	CU2tex: cu2_e <=> cu2_p	GPRs
Pseudomonas_cerasi_isolate_Sour_cherry__Prunus_cerasus__symptoma_4022	CU2tonex: cu2_e + h_p --> cu2_p + h_c	GPRs
Pseudomonas_cerasi_isolate_Sour_cherry__Prunus_cerasus__symptoma_4022	CU2tpp: cu2_p --> cu2_c	GPRs
Pseudomonas_cerasi_isolate_Sour_cherry__Prunus_cerasus__symptoma_4022	CUabcpp: atp_c + cu2_p + h2o_c --> adp_c + cu2_c + h_c + pi_c	GPRs
Pseudomonas_cerasi_isolate_Sour_cherry__Prunus_cerasus__symptoma_4022	CYANST: cyan_c + tsul_c --> h_c + so3_c + tcynt_c	GPRs
Pseudomonas_cerasi_isolate_Sour_cherry__Prunus_cerasus__symptoma_4022	CYANt2pp: cyan_p + h_p --> cyan_c + h_c	GPRs
Pseudomonas_cerasi_isolate_Sour_cherry__Prunus_cerasus__symptoma_4022	CYANtex: cyan_e <=> cyan_p	orphan
Pseudomonas_cerasi_isolate_Sour_cherry__Prunus_cerasus__symptoma_4022	CYO4pp: 2.0 ficytc_c + pqqh2_p --> 2.0 focytc_c + pqq_p	orphan
Pseudomonas_cerasi_isolate_Sour_cherry__Prunus_cerasus__symptoma_4022	CYSDDS: cys__D_c + h2o_c --> h2s_c + nh4_c + pyr_c	GPRs
Pseudomonas_cerasi_isolate_Sour_cherry__Prunus_cerasus__symptoma_4022	CYSDS: cys__L_c + h2o_c --> h2s_c + nh4_c + pyr_c	GPRs
Pseudomonas_cerasi_isolate_Sour_cherry__Prunus_cerasus__symptoma_4022	CYSS: acser_c + h2s_c --> ac_c + cys__L_c + h_c	GPRs
Pseudomonas_cerasi_isolate_Sour_cherry__Prunus_cerasus__symptoma_4022	CYSTA: akg_c + cys__L_c --> glu__L_c + mercppyr_c	GPRs
Pseudomonas_cerasi_isolate_Sour_cherry__Prunus_cerasus__symptoma_4022	CYSTL: cyst__L_c + h2o_c --> hcys__L_c + nh4_c + pyr_c	GPRs
Pseudomonas_cerasi_isolate_Sour_cherry__Prunus_cerasus__symptoma_4022	CYSTS: hcys__L_c + ser__L_c --> cyst__L_c + h2o_c	GPRs
Pseudomonas_cerasi_isolate_Sour_cherry__Prunus_cerasus__symptoma_4022	CYSabc: atp_c + cys__L_e + h2o_c --> adp_c + cys__L_c + h_c + pi_c	GPRs
Pseudomonas_cerasi_isolate_Sour_cherry__Prunus_cerasus__symptoma_4022	CYSabcpp: atp_c + cys__L_p + h2o_c --> adp_c + cys__L_c + h_c + pi_c	GPRs
Pseudomonas_cerasi_isolate_Sour_cherry__Prunus_cerasus__symptoma_4022	CYStpp: cys__L_c --> cys__L_p	GPRs
Pseudomonas_cerasi_isolate_Sour_cherry__Prunus_cerasus__symptoma_4022	CYTBD2pp: 2.0 h_c + mql8_c + 0.5 o2_c --> h2o_c + 2.0 h_p + mqn8_c	GPRs
Pseudomonas_cerasi_isolate_Sour_cherry__Prunus_cerasus__symptoma_4022	CYTBDpp: 2.0 h_c + 0.5 o2_c + q8h2_c --> h2o_c + 2.0 h_p + q8_c	GPRs
Pseudomonas_cerasi_isolate_Sour_cherry__Prunus_cerasus__symptoma_4022	CYTBO3_4pp: 4.0 h_c + 0.5 o2_c + q8h2_c --> h2o_c + 4.0 h_p + q8_c	GPRs
Pseudomonas_cerasi_isolate_Sour_cherry__Prunus_cerasus__symptoma_4022	CYTCAA3pp: 2.0 focytc_c + 2.0 h_c + 0.5 o2_c --> 2.0 ficytc_c + h2o_c + 2.0 h_p	GPRs
Pseudomonas_cerasi_isolate_Sour_cherry__Prunus_cerasus__symptoma_4022	CYTCBB3pp: 2.0 focytc_c + h_c + 0.5 o2_c --> 2.0 ficytc_c + h2o_c + h_p	GPRs
Pseudomonas_cerasi_isolate_Sour_cherry__Prunus_cerasus__symptoma_4022	CYTDH: cytd_c + h2o_c --> csn_c + rib__D_c	GPRs
Pseudomonas_cerasi_isolate_Sour_cherry__Prunus_cerasus__symptoma_4022	CYTK1: atp_c + cmp_c <=> adp_c + cdp_c	GPRs
Pseudomonas_cerasi_isolate_Sour_cherry__Prunus_cerasus__symptoma_4022	CYTK2: atp_c + dcmp_c <=> adp_c + dcdp_c	GPRs
Pseudomonas_cerasi_isolate_Sour_cherry__Prunus_cerasus__symptoma_4022	CYTOM: amet_c + csn_c <=> 5mcsn_c + ahcys_c + h_c	GPRs
Pseudomonas_cerasi_isolate_Sour_cherry__Prunus_cerasus__symptoma_4022	Cobalt2abcppI: atp_c + cobalt2_p + h2o_c --> adp_c + cobalt2_c + h_c + pi_c	GPRs
Pseudomonas_cerasi_isolate_Sour_cherry__Prunus_cerasus__symptoma_4022	Cuabc: atp_c + cu2_e + h2o_c --> adp_c + cu2_c + h_c + pi_c	GPRs
Pseudomonas_cerasi_isolate_Sour_cherry__Prunus_cerasus__symptoma_4022	Cut1: atp_c + cu2_c + h2o_c --> adp_c + cu2_e + h_c + pi_c	GPRs
Pseudomonas_cerasi_isolate_Sour_cherry__Prunus_cerasus__symptoma_4022	D4DGCD: 5d4dglcr_c + h_c --> 25dop_c + co2_c + h2o_c	orphan
Pseudomonas_cerasi_isolate_Sour_cherry__Prunus_cerasus__symptoma_4022	D5KGK: atp_c + d5kg_c --> adp_c + d5kgp_c + h_c	GPRs
Pseudomonas_cerasi_isolate_Sour_cherry__Prunus_cerasus__symptoma_4022	D5KGPA: d5kgp_c --> dhap_c + msa_c	orphan
Pseudomonas_cerasi_isolate_Sour_cherry__Prunus_cerasus__symptoma_4022	DAAD: ala__D_c + fad_c + h2o_c --> fadh2_c + nh4_c + pyr_c	GPRs
Pseudomonas_cerasi_isolate_Sour_cherry__Prunus_cerasus__symptoma_4022	DAAD12: fad_c + h2o_c + 2.0 h_c + val__D_c --> 3mob_c + fadh2_c + nh4_c	GPRs
Pseudomonas_cerasi_isolate_Sour_cherry__Prunus_cerasus__symptoma_4022	DAAD2: arg__D_c + fad_c + h2o_c --> 5g2oxpt_c + fadh2_c + nh4_c	GPRs
Pseudomonas_cerasi_isolate_Sour_cherry__Prunus_cerasus__symptoma_4022	DAAD4: fad_c + h2o_c + met__D_c --> 2kmb_c + fadh2_c + nh4_c	GPRs
Pseudomonas_cerasi_isolate_Sour_cherry__Prunus_cerasus__symptoma_4022	DAAD5: fad_c + h2o_c + orn__D_c --> 5a2opntn_c + fadh2_c + nh4_c	GPRs
Pseudomonas_cerasi_isolate_Sour_cherry__Prunus_cerasus__symptoma_4022	DAAD7: fad_c + pro__D_c --> 1p2cbxl_c + fadh2_c	GPRs
Pseudomonas_cerasi_isolate_Sour_cherry__Prunus_cerasus__symptoma_4022	DAAD8: fad_c + h2o_c + ser__D_c --> fadh2_c + hpyr_c + nh4_c	GPRs
Pseudomonas_cerasi_isolate_Sour_cherry__Prunus_cerasus__symptoma_4022	DABAAT: 24dab_c + akg_c + h_c --> aspsa_c + glu__L_c	GPRs
Pseudomonas_cerasi_isolate_Sour_cherry__Prunus_cerasus__symptoma_4022	DABAAT2: 24dab_c + akg_c + h_c <=> aspsa_c + glu__L_c	GPRs
Pseudomonas_cerasi_isolate_Sour_cherry__Prunus_cerasus__symptoma_4022	DADA: dad_2_c + h2o_c + h_c --> din_c + nh4_c	GPRs
Pseudomonas_cerasi_isolate_Sour_cherry__Prunus_cerasus__symptoma_4022	DADK: atp_c + damp_c <=> adp_c + dadp_c	GPRs
Pseudomonas_cerasi_isolate_Sour_cherry__Prunus_cerasus__symptoma_4022	DADNK: atp_c + dad_2_c --> adp_c + damp_c + h_c	orphan
Pseudomonas_cerasi_isolate_Sour_cherry__Prunus_cerasus__symptoma_4022	DADNt2: dad_2_e + h_e --> dad_2_c + h_c	GPRs
Pseudomonas_cerasi_isolate_Sour_cherry__Prunus_cerasus__symptoma_4022	DAGK120: 12dgr120_c + atp_c --> adp_c + h_c + pa120_c	GPRs
Pseudomonas_cerasi_isolate_Sour_cherry__Prunus_cerasus__symptoma_4022	DAGK140: 12dgr140_c + atp_c --> adp_c + h_c + pa140_c	GPRs
Pseudomonas_cerasi_isolate_Sour_cherry__Prunus_cerasus__symptoma_4022	DAGK141: 12dgr141_c + atp_c --> adp_c + h_c + pa141_c	GPRs
Pseudomonas_cerasi_isolate_Sour_cherry__Prunus_cerasus__symptoma_4022	DAGK160: 12dgr160_c + atp_c --> adp_c + h_c + pa160_c	GPRs
Pseudomonas_cerasi_isolate_Sour_cherry__Prunus_cerasus__symptoma_4022	DAGK161: 12dgr161_c + atp_c --> adp_c + h_c + pa161_c	GPRs
Pseudomonas_cerasi_isolate_Sour_cherry__Prunus_cerasus__symptoma_4022	DAGK180: 12dgr180_c + atp_c --> adp_c + h_c + pa180_c	GPRs
Pseudomonas_cerasi_isolate_Sour_cherry__Prunus_cerasus__symptoma_4022	DAGK181: 12dgr181_c + atp_c --> adp_c + h_c + pa181_c	GPRs
Pseudomonas_cerasi_isolate_Sour_cherry__Prunus_cerasus__symptoma_4022	DALAALAD: balaala_c + h2o_c --> ala__D_c + ala__L_c	orphan
Pseudomonas_cerasi_isolate_Sour_cherry__Prunus_cerasus__symptoma_4022	DALADALAD: balabala_c + h2o_c --> 2.0 ala__D_c	orphan
Pseudomonas_cerasi_isolate_Sour_cherry__Prunus_cerasus__symptoma_4022	DALAGLYD: balagly_c + h2o_c --> ala__D_c + gly_c	orphan
Pseudomonas_cerasi_isolate_Sour_cherry__Prunus_cerasus__symptoma_4022	DALALEUD: balaleu_c + h2o_c --> ala__D_c + leu__L_c	orphan
Pseudomonas_cerasi_isolate_Sour_cherry__Prunus_cerasus__symptoma_4022	DALAOX: ala__D_c + h2o_c + o2_c --> h2o2_c + nh4_c + pyr_c	GPRs
Pseudomonas_cerasi_isolate_Sour_cherry__Prunus_cerasus__symptoma_4022	DALAabcpp: ala__D_p + atp_c + h2o_c --> adp_c + ala__D_c + h_c + pi_c	GPRs
Pseudomonas_cerasi_isolate_Sour_cherry__Prunus_cerasus__symptoma_4022	DALAt2pp: ala__D_p + h_p --> ala__D_c + h_c	GPRs
Pseudomonas_cerasi_isolate_Sour_cherry__Prunus_cerasus__symptoma_4022	DAPADHL: h2o_c + nacg_c + nad_c --> 23dappa_c + akg_c + h_c + nadh_c	orphan
Pseudomonas_cerasi_isolate_Sour_cherry__Prunus_cerasus__symptoma_4022	DAPDC: 26dap__M_c + h_c --> co2_c + lys__L_c	GPRs
Pseudomonas_cerasi_isolate_Sour_cherry__Prunus_cerasus__symptoma_4022	DAPE: 26dap_LL_c <=> 26dap__M_c	GPRs
Pseudomonas_cerasi_isolate_Sour_cherry__Prunus_cerasus__symptoma_4022	DARBabcpp: arab__D_p + atp_c + h2o_c --> adp_c + arab__D_c + h_c + pi_c	GPRs
Pseudomonas_cerasi_isolate_Sour_cherry__Prunus_cerasus__symptoma_4022	DARBt3ipp: arab__D_c + h_p --> arab__D_p + h_c	GPRs
Pseudomonas_cerasi_isolate_Sour_cherry__Prunus_cerasus__symptoma_4022	DASYN120: ctp_c + h_c + pa120_c --> cdpdddecg_c + ppi_c	GPRs
Pseudomonas_cerasi_isolate_Sour_cherry__Prunus_cerasus__symptoma_4022	DASYN140: ctp_c + h_c + pa140_c --> cdpdtdecg_c + ppi_c	GPRs
Pseudomonas_cerasi_isolate_Sour_cherry__Prunus_cerasus__symptoma_4022	DASYN141: ctp_c + h_c + pa141_c --> cdpdtdec7eg_c + ppi_c	GPRs
Pseudomonas_cerasi_isolate_Sour_cherry__Prunus_cerasus__symptoma_4022	DASYN160: ctp_c + h_c + pa160_c --> cdpdhdecg_c + ppi_c	GPRs
Pseudomonas_cerasi_isolate_Sour_cherry__Prunus_cerasus__symptoma_4022	DASYN161: ctp_c + h_c + pa161_c --> cdpdhdec9eg_c + ppi_c	GPRs
Pseudomonas_cerasi_isolate_Sour_cherry__Prunus_cerasus__symptoma_4022	DASYN180: ctp_c + h_c + pa180_c --> cdpdodecg_c + ppi_c	GPRs
Pseudomonas_cerasi_isolate_Sour_cherry__Prunus_cerasus__symptoma_4022	DASYN181: ctp_c + h_c + pa181_c --> cdpdodec11eg_c + ppi_c	GPRs
Pseudomonas_cerasi_isolate_Sour_cherry__Prunus_cerasus__symptoma_4022	DATPHs: datp_c + h2o_c + h_c --> ditp_c + nh4_c	GPRs
Pseudomonas_cerasi_isolate_Sour_cherry__Prunus_cerasus__symptoma_4022	DB4PS: ru5p__D_c --> db4p_c + for_c	GPRs
Pseudomonas_cerasi_isolate_Sour_cherry__Prunus_cerasus__symptoma_4022	DCAtex: dca_e <=> dca_p	GPRs
Pseudomonas_cerasi_isolate_Sour_cherry__Prunus_cerasus__symptoma_4022	DCTPD: dctp_c + h2o_c + h_c --> dutp_c + nh4_c	GPRs
Pseudomonas_cerasi_isolate_Sour_cherry__Prunus_cerasus__symptoma_4022	DCTPD2: ctp_c + h2o_c + h_c --> nh4_c + utp_c	GPRs
Pseudomonas_cerasi_isolate_Sour_cherry__Prunus_cerasus__symptoma_4022	DDCAtexi: ddca_e --> ddca_p	GPRs
Pseudomonas_cerasi_isolate_Sour_cherry__Prunus_cerasus__symptoma_4022	DDGALK: 2dh3dgal_c + atp_c --> 2dh3dgal6p_c + adp_c + h_c	GPRs
Pseudomonas_cerasi_isolate_Sour_cherry__Prunus_cerasus__symptoma_4022	DDGLCNt2r: 2ddglcn_e + h_e --> 2ddglcn_c + h_c	orphan
Pseudomonas_cerasi_isolate_Sour_cherry__Prunus_cerasus__symptoma_4022	DDGLK: 2ddglcn_c + atp_c --> 2ddg6p_c + adp_c + h_c	GPRs
Pseudomonas_cerasi_isolate_Sour_cherry__Prunus_cerasus__symptoma_4022	DDPA: e4p_c + h2o_c + pep_c --> 2dda7p_c + pi_c	GPRs
Pseudomonas_cerasi_isolate_Sour_cherry__Prunus_cerasus__symptoma_4022	DDPGALA: 2dh3dgal6p_c <=> g3p_c + pyr_c	GPRs
Pseudomonas_cerasi_isolate_Sour_cherry__Prunus_cerasus__symptoma_4022	DESATPE160: 2.0 h_c + 2.0 nadph_c + 2.0 o2_c + pe160_c --> 4.0 h2o_c + 2.0 nadp_c + pe161_c	GPRs
Pseudomonas_cerasi_isolate_Sour_cherry__Prunus_cerasus__symptoma_4022	DESATPG160: 2.0 h_c + 2.0 nadph_c + 2.0 o2_c + pg160_c --> 4.0 h2o_c + 2.0 nadp_c + pg161_c	GPRs
Pseudomonas_cerasi_isolate_Sour_cherry__Prunus_cerasus__symptoma_4022	DGK1: atp_c + dgmp_c <=> adp_c + dgdp_c	GPRs
Pseudomonas_cerasi_isolate_Sour_cherry__Prunus_cerasus__symptoma_4022	DGNSK_1: atp_c + dgsn_c --> adp_c + dgmp_c + h_c	orphan
Pseudomonas_cerasi_isolate_Sour_cherry__Prunus_cerasus__symptoma_4022	DGUNC: 2.0 gtp_c --> cdigmp_c + 2.0 ppi_c	GPRs
Pseudomonas_cerasi_isolate_Sour_cherry__Prunus_cerasus__symptoma_4022	DH4MCHCDH: dh4mchc_c + nad_c --> 4mcat_c + co2_c + nadh_c	orphan
Pseudomonas_cerasi_isolate_Sour_cherry__Prunus_cerasus__symptoma_4022	DHAD1: 23dhmb_c --> 3mob_c + h2o_c	GPRs
Pseudomonas_cerasi_isolate_Sour_cherry__Prunus_cerasus__symptoma_4022	DHAD2: 23dhmp_c --> 3mop_c + h2o_c	GPRs
Pseudomonas_cerasi_isolate_Sour_cherry__Prunus_cerasus__symptoma_4022	DHAK: atp_c + dha_c --> adp_c + dhap_c + h_c	GPRs
Pseudomonas_cerasi_isolate_Sour_cherry__Prunus_cerasus__symptoma_4022	DHAPT: dha_c + pep_c --> dhap_c + pyr_c	GPRs
Pseudomonas_cerasi_isolate_Sour_cherry__Prunus_cerasus__symptoma_4022	DHDPRy: 23dhdp_c + h_c + nadph_c --> nadp_c + thdp_c	GPRs
Pseudomonas_cerasi_isolate_Sour_cherry__Prunus_cerasus__symptoma_4022	DHDPS: aspsa_c + pyr_c --> 23dhdp_c + 2.0 h2o_c + h_c	GPRs
Pseudomonas_cerasi_isolate_Sour_cherry__Prunus_cerasus__symptoma_4022	DHFR: dhf_c + h_c + nadph_c <=> nadp_c + thf_c	GPRs
Pseudomonas_cerasi_isolate_Sour_cherry__Prunus_cerasus__symptoma_4022	DHFS: atp_c + dhpt_c + glu__L_c --> adp_c + dhf_c + h_c + pi_c	GPRs
Pseudomonas_cerasi_isolate_Sour_cherry__Prunus_cerasus__symptoma_4022	DHMPTR: dhmpt_c + h_c + nadph_c --> nadp_c + thmnp_c	GPRs
Pseudomonas_cerasi_isolate_Sour_cherry__Prunus_cerasus__symptoma_4022	DHNAOT_1: dhna_c + nad_c + octdp_c --> 2dmmq8_c + co2_c + nadh_c + ppi_c	orphan
Pseudomonas_cerasi_isolate_Sour_cherry__Prunus_cerasus__symptoma_4022	DHNPA_1: dhnpt_c --> 2ahhmp_c + gcald_c	GPRs
Pseudomonas_cerasi_isolate_Sour_cherry__Prunus_cerasus__symptoma_4022	DHORD2: dhor__S_c + q8_c --> orot_c + q8h2_c	GPRs
Pseudomonas_cerasi_isolate_Sour_cherry__Prunus_cerasus__symptoma_4022	DHORDfum: dhor__S_c + fum_c --> orot_c + succ_c	GPRs
Pseudomonas_cerasi_isolate_Sour_cherry__Prunus_cerasus__symptoma_4022	DHORTS: dhor__S_c + h2o_c <=> cbasp_c + h_c	GPRs
Pseudomonas_cerasi_isolate_Sour_cherry__Prunus_cerasus__symptoma_4022	DHPM2: 56dthm_c + h2o_c --> 3uib_c + h_c	orphan
Pseudomonas_cerasi_isolate_Sour_cherry__Prunus_cerasus__symptoma_4022	DHPPDA2: 25drapp_c + h2o_c + h_c --> 5apru_c + nh4_c	GPRs
Pseudomonas_cerasi_isolate_Sour_cherry__Prunus_cerasus__symptoma_4022	DHPS: 2ahhmp_c + 4abz_c --> dhpt_c + h2o_c	GPRs
Pseudomonas_cerasi_isolate_Sour_cherry__Prunus_cerasus__symptoma_4022	DHQS: 2dda7p_c --> 3dhq_c + pi_c	GPRs
Pseudomonas_cerasi_isolate_Sour_cherry__Prunus_cerasus__symptoma_4022	DHQTi: 3dhq_c --> 3dhsk_c + h2o_c	GPRs
Pseudomonas_cerasi_isolate_Sour_cherry__Prunus_cerasus__symptoma_4022	DHR_1: cbasp_c + h_c <=> dhor__S_c + h2o_c	GPRs
Pseudomonas_cerasi_isolate_Sour_cherry__Prunus_cerasus__symptoma_4022	DHSKDH: 3dhsk_c --> 34dhbz_c + h2o_c	GPRs
Pseudomonas_cerasi_isolate_Sour_cherry__Prunus_cerasus__symptoma_4022	DIPEPabc1: ala_L_asp__L_e + atp_c + h2o_c --> adp_c + ala_L_asp__L_c + h_c + pi_c	GPRs
Pseudomonas_cerasi_isolate_Sour_cherry__Prunus_cerasus__symptoma_4022	DIPEPabc10: atp_c + gly_glu__L_e + h2o_c --> adp_c + gly_glu__L_c + h_c + pi_c	GPRs
Pseudomonas_cerasi_isolate_Sour_cherry__Prunus_cerasus__symptoma_4022	DIPEPabc12: atp_c + h2o_c + met_L_ala__L_e --> adp_c + h_c + met_L_ala__L_c + pi_c	GPRs
Pseudomonas_cerasi_isolate_Sour_cherry__Prunus_cerasus__symptoma_4022	DIPEPabc13: atp_c + gly_asp__L_e + h2o_c --> adp_c + gly_asp__L_c + h_c + pi_c	GPRs
Pseudomonas_cerasi_isolate_Sour_cherry__Prunus_cerasus__symptoma_4022	DIPEPabc14: atp_c + gly_pro__L_e + h2o_c --> adp_c + gly_pro__L_c + h_c + pi_c	GPRs
Pseudomonas_cerasi_isolate_Sour_cherry__Prunus_cerasus__symptoma_4022	DIPEPabc15: atp_c + cgly_e + h2o_c --> adp_c + cgly_c + h_c + pi_c	GPRs
Pseudomonas_cerasi_isolate_Sour_cherry__Prunus_cerasus__symptoma_4022	DIPEPabc3: ala_L_glu__L_e + atp_c + h2o_c --> adp_c + ala_L_glu__L_c + h_c + pi_c	GPRs
Pseudomonas_cerasi_isolate_Sour_cherry__Prunus_cerasus__symptoma_4022	DIPEPabc8: atp_c + gly_asn__L_e + h2o_c --> adp_c + gly_asn__L_c + h_c + pi_c	GPRs
Pseudomonas_cerasi_isolate_Sour_cherry__Prunus_cerasus__symptoma_4022	DKDID: dkdi_c + h2o_c --> d5kg_c + h_c	GPRs
Pseudomonas_cerasi_isolate_Sour_cherry__Prunus_cerasus__symptoma_4022	DKGLCNR1: 25dkglcn_c + h_c + nadph_c --> 2dhguln_c + nadp_c	GPRs
Pseudomonas_cerasi_isolate_Sour_cherry__Prunus_cerasus__symptoma_4022	DKGLCNR2x: 25dkglcn_c + h_c + nadh_c --> 5dglcn_c + nad_c	GPRs
Pseudomonas_cerasi_isolate_Sour_cherry__Prunus_cerasus__symptoma_4022	DKGLCNR2y: 25dkglcn_c + h_c + nadph_c --> 5dglcn_c + nadp_c	GPRs
Pseudomonas_cerasi_isolate_Sour_cherry__Prunus_cerasus__symptoma_4022	DKGLCNR3: 25dkglcn_c + h_c + nadph_c --> 2dhglcn_c + nadp_c	orphan
Pseudomonas_cerasi_isolate_Sour_cherry__Prunus_cerasus__symptoma_4022	DLCYSR: cys__L_c <=> cys__D_c	orphan
Pseudomonas_cerasi_isolate_Sour_cherry__Prunus_cerasus__symptoma_4022	DLYSAD: fad_c + h2o_c + lys__D_c --> 6a2ohxnt_c + fadh2_c + nh4_c	GPRs
Pseudomonas_cerasi_isolate_Sour_cherry__Prunus_cerasus__symptoma_4022	DLYSOXGAT: akg_c + lys__D_c <=> 6a2ohxnt_c + glu__D_c	GPRs
Pseudomonas_cerasi_isolate_Sour_cherry__Prunus_cerasus__symptoma_4022	DLYSPYRAT: lys__D_c + pyr_c <=> 6a2ohxnt_c + ala__D_c	GPRs
Pseudomonas_cerasi_isolate_Sour_cherry__Prunus_cerasus__symptoma_4022	DLYSabcpp: atp_c + h2o_c + lys__D_p --> adp_c + h_c + lys__D_c + pi_c	GPRs
Pseudomonas_cerasi_isolate_Sour_cherry__Prunus_cerasus__symptoma_4022	DLYStex: lys__D_e <=> lys__D_p	GPRs
Pseudomonas_cerasi_isolate_Sour_cherry__Prunus_cerasus__symptoma_4022	DMALRED: fad_c + mal__L_c --> fadh2_c + oaa_c	GPRs
Pseudomonas_cerasi_isolate_Sour_cherry__Prunus_cerasus__symptoma_4022	DMATT: dmpp_c + ipdp_c --> grdp_c + ppi_c	GPRs
Pseudomonas_cerasi_isolate_Sour_cherry__Prunus_cerasus__symptoma_4022	DMGDH2: dmgly_c + h2o_c + nad_c <=> fald_c + h_c + nadh_c + sarcs_c	GPRs
Pseudomonas_cerasi_isolate_Sour_cherry__Prunus_cerasus__symptoma_4022	DMGLYBabcpp: atp_c + dmgly_p + h2o_c --> adp_c + dmgly_c + h_c + pi_c	GPRs
Pseudomonas_cerasi_isolate_Sour_cherry__Prunus_cerasus__symptoma_4022	DMGLYtex: dmgly_e <=> dmgly_p	orphan
Pseudomonas_cerasi_isolate_Sour_cherry__Prunus_cerasus__symptoma_4022	DMPPS: h2mb4p_c + h_c + nadh_c --> dmpp_c + h2o_c + nad_c	GPRs
Pseudomonas_cerasi_isolate_Sour_cherry__Prunus_cerasus__symptoma_4022	DMSO2abcpp: atp_c + dmso2_p + h2o_c --> adp_c + dmso2_c + h_c + pi_c	GPRs
Pseudomonas_cerasi_isolate_Sour_cherry__Prunus_cerasus__symptoma_4022	DMSO2tex: dmso2_e <=> dmso2_p	GPRs
Pseudomonas_cerasi_isolate_Sour_cherry__Prunus_cerasus__symptoma_4022	DNADDP: dnad_c + h2o_c --> amp_c + 2.0 h_c + nicrnt_c	GPRs
Pseudomonas_cerasi_isolate_Sour_cherry__Prunus_cerasus__symptoma_4022	DNMPPA: dhpmp_c + h2o_c --> dhnpt_c + pi_c	GPRs
Pseudomonas_cerasi_isolate_Sour_cherry__Prunus_cerasus__symptoma_4022	DNTAep: 35dnta_c + h_p --> 35dnta_e + h_c	GPRs
Pseudomonas_cerasi_isolate_Sour_cherry__Prunus_cerasus__symptoma_4022	DNTPPA: ahdt_c + h2o_c --> dhpmp_c + h_c + ppi_c	GPRs
Pseudomonas_cerasi_isolate_Sour_cherry__Prunus_cerasus__symptoma_4022	DOPDH: 25dop_c + h2o_c + nadp_c <=> akg_c + 2.0 h_c + nadph_c	GPRs
Pseudomonas_cerasi_isolate_Sour_cherry__Prunus_cerasus__symptoma_4022	DOXRBCNtex: doxrbcn_e <=> doxrbcn_p	orphan
Pseudomonas_cerasi_isolate_Sour_cherry__Prunus_cerasus__symptoma_4022	DOXRBCNtpp: doxrbcn_p + h_p --> doxrbcn_e + h_c	GPRs
Pseudomonas_cerasi_isolate_Sour_cherry__Prunus_cerasus__symptoma_4022	DPCOAK: atp_c + dpcoa_c --> adp_c + coa_c + h_c	GPRs
Pseudomonas_cerasi_isolate_Sour_cherry__Prunus_cerasus__symptoma_4022	DPR: 2dhp_c + h_c + nadph_c --> nadp_c + pant__R_c	GPRs
Pseudomonas_cerasi_isolate_Sour_cherry__Prunus_cerasus__symptoma_4022	DRBK: atp_c + drib_c --> 2dr5p_c + adp_c + h_c	GPRs
Pseudomonas_cerasi_isolate_Sour_cherry__Prunus_cerasus__symptoma_4022	DRIBabc: atp_c + drib_e + h2o_c --> adp_c + drib_c + h_c + pi_c	GPRs
Pseudomonas_cerasi_isolate_Sour_cherry__Prunus_cerasus__symptoma_4022	DRPA: 2dr5p_c --> acald_c + g3p_c	GPRs
Pseudomonas_cerasi_isolate_Sour_cherry__Prunus_cerasus__symptoma_4022	DSERDHr: nadp_c + ser__D_c <=> 2amsa_c + h_c + nadph_c	GPRs
Pseudomonas_cerasi_isolate_Sour_cherry__Prunus_cerasus__symptoma_4022	DSERt2pp: h_p + ser__D_p --> h_c + ser__D_c	GPRs
Pseudomonas_cerasi_isolate_Sour_cherry__Prunus_cerasus__symptoma_4022	DSERtex: ser__D_e <=> ser__D_p	orphan
Pseudomonas_cerasi_isolate_Sour_cherry__Prunus_cerasus__symptoma_4022	DTMPK: atp_c + dtmp_c <=> adp_c + dtdp_c	GPRs
Pseudomonas_cerasi_isolate_Sour_cherry__Prunus_cerasus__symptoma_4022	DURAD: 56dura_c + nadp_c <=> h_c + nadph_c + ura_c	GPRs
Pseudomonas_cerasi_isolate_Sour_cherry__Prunus_cerasus__symptoma_4022	DURAD2: 56dthm_c + nadp_c <=> h_c + nadph_c + thym_c	GPRs
Pseudomonas_cerasi_isolate_Sour_cherry__Prunus_cerasus__symptoma_4022	DURIK1_1: atp_c + duri_c --> adp_c + dump_c + h_c	orphan
Pseudomonas_cerasi_isolate_Sour_cherry__Prunus_cerasus__symptoma_4022	DUTPDP: dutp_c + h2o_c --> dump_c + h_c + ppi_c	GPRs
Pseudomonas_cerasi_isolate_Sour_cherry__Prunus_cerasus__symptoma_4022	DVALabcpp: atp_c + h2o_c + val__D_p --> adp_c + h_c + pi_c + val__D_c	GPRs
Pseudomonas_cerasi_isolate_Sour_cherry__Prunus_cerasus__symptoma_4022	DVALtex: val__D_e <=> val__D_p	orphan
Pseudomonas_cerasi_isolate_Sour_cherry__Prunus_cerasus__symptoma_4022	DXPRIi: dxyl5p_c + h_c + nadph_c --> 2me4p_c + nadp_c	GPRs
Pseudomonas_cerasi_isolate_Sour_cherry__Prunus_cerasus__symptoma_4022	DXPS: g3p_c + h_c + pyr_c --> co2_c + dxyl5p_c	GPRs
Pseudomonas_cerasi_isolate_Sour_cherry__Prunus_cerasus__symptoma_4022	D_LACt2: h_e + lac__D_e --> h_c + lac__D_c	GPRs
Pseudomonas_cerasi_isolate_Sour_cherry__Prunus_cerasus__symptoma_4022	E4PD: e4p_c + h2o_c + nad_c <=> 4per_c + 2.0 h_c + nadh_c	GPRs
Pseudomonas_cerasi_isolate_Sour_cherry__Prunus_cerasus__symptoma_4022	EAR140x: h_c + nadh_c + tmrs2eACP_c --> myrsACP_c + nad_c	GPRs
Pseudomonas_cerasi_isolate_Sour_cherry__Prunus_cerasus__symptoma_4022	EAR140y: h_c + nadph_c + tmrs2eACP_c --> myrsACP_c + nadp_c	GPRs
Pseudomonas_cerasi_isolate_Sour_cherry__Prunus_cerasus__symptoma_4022	ECOAH1: 3hbcoa_c <=> b2coa_c + h2o_c	GPRs
Pseudomonas_cerasi_isolate_Sour_cherry__Prunus_cerasus__symptoma_4022	ECOAH12: 2mp2coa_c + h2o_c --> 3hibutcoa_c	GPRs
Pseudomonas_cerasi_isolate_Sour_cherry__Prunus_cerasus__symptoma_4022	ECOAH14: h2o_c + hp2coa_c <=> 3hhpcoa_c	GPRs
Pseudomonas_cerasi_isolate_Sour_cherry__Prunus_cerasus__symptoma_4022	ECOAH15: h2o_c + nona2coa_c <=> 3hnonacoa_c	GPRs
Pseudomonas_cerasi_isolate_Sour_cherry__Prunus_cerasus__symptoma_4022	ECOAH16: h2o_c + pdca2coa_c <=> 3hpdecacoa_c	GPRs
Pseudomonas_cerasi_isolate_Sour_cherry__Prunus_cerasus__symptoma_4022	ECOAH17: h2o_c + pnona2coa_c <=> 3hpnonacoa_c	GPRs
Pseudomonas_cerasi_isolate_Sour_cherry__Prunus_cerasus__symptoma_4022	ECOAH18: h2o_c + pocta2coa_c <=> 3hpoctacoa_c	GPRs
Pseudomonas_cerasi_isolate_Sour_cherry__Prunus_cerasus__symptoma_4022	ECOAH19: h2o_c + php2coa_c <=> 3hphpcoa_c	GPRs
Pseudomonas_cerasi_isolate_Sour_cherry__Prunus_cerasus__symptoma_4022	ECOAH2: 3hhcoa_c <=> h2o_c + hx2coa_c	GPRs
Pseudomonas_cerasi_isolate_Sour_cherry__Prunus_cerasus__symptoma_4022	ECOAH20: h2o_c + phxa2coa_c <=> 3hphxacoa_c	GPRs
Pseudomonas_cerasi_isolate_Sour_cherry__Prunus_cerasus__symptoma_4022	ECOAH21: h2o_c + ppt2coa_c <=> 3hpptcoa_c	GPRs
Pseudomonas_cerasi_isolate_Sour_cherry__Prunus_cerasus__symptoma_4022	ECOAH22: h2o_c + pb2coa_c <=> 3hpbcoa_c	GPRs
Pseudomonas_cerasi_isolate_Sour_cherry__Prunus_cerasus__symptoma_4022	ECOAH23: 6ath2coa_c + h2o_c <=> 3h6athcoa_c	GPRs
Pseudomonas_cerasi_isolate_Sour_cherry__Prunus_cerasus__symptoma_4022	ECOAH24: 4atb2coa_c + h2o_c <=> 3h4atbcoa_c	GPRs
Pseudomonas_cerasi_isolate_Sour_cherry__Prunus_cerasus__symptoma_4022	ECOAH25: 3hvacccoa_c <=> h2o_c + vacc2coa_c	GPRs
Pseudomonas_cerasi_isolate_Sour_cherry__Prunus_cerasus__symptoma_4022	ECOAH26: 3hhdccoa_c <=> h2o_c + hd2coa_c	GPRs
Pseudomonas_cerasi_isolate_Sour_cherry__Prunus_cerasus__symptoma_4022	ECOAH27: 3htdccoa_c <=> h2o_c + tde2coa_c	GPRs
Pseudomonas_cerasi_isolate_Sour_cherry__Prunus_cerasus__symptoma_4022	ECOAH28: 3hddccoa_c <=> dde2coa_c + h2o_c	GPRs
Pseudomonas_cerasi_isolate_Sour_cherry__Prunus_cerasus__symptoma_4022	ECOAH29: 3hodecoa_c <=> h2o_c + ode2coa_c	GPRs
Pseudomonas_cerasi_isolate_Sour_cherry__Prunus_cerasus__symptoma_4022	ECOAH3: 3hocoa_c <=> h2o_c + oc2coa_c	GPRs
Pseudomonas_cerasi_isolate_Sour_cherry__Prunus_cerasus__symptoma_4022	ECOAH30: 3hhdd7coa_c <=> h2o_c + hdd7_2_coa_c	GPRs
Pseudomonas_cerasi_isolate_Sour_cherry__Prunus_cerasus__symptoma_4022	ECOAH31: 3hdd5coa_c <=> h2o_c + tded5_2_coa_c	GPRs
Pseudomonas_cerasi_isolate_Sour_cherry__Prunus_cerasus__symptoma_4022	ECOAH32: 3hptslacoa_c <=> h2o_c + ptsla2coa_c	GPRs
Pseudomonas_cerasi_isolate_Sour_cherry__Prunus_cerasus__symptoma_4022	ECOAH33: 3hhdd4coa_c <=> h2o_c + hdd4_2_coa_c	GPRs
Pseudomonas_cerasi_isolate_Sour_cherry__Prunus_cerasus__symptoma_4022	ECOAH34: 3hlnlccoa_c <=> h2o_c + lnlc2coa_c	GPRs
Pseudomonas_cerasi_isolate_Sour_cherry__Prunus_cerasus__symptoma_4022	ECOAH35: 3hhd710coa_c <=> h2o_c + hd710_2_coa_c	GPRs
Pseudomonas_cerasi_isolate_Sour_cherry__Prunus_cerasus__symptoma_4022	ECOAH36: 3hhd58coa_c <=> h2o_c + td58_2_coa_c	GPRs
Pseudomonas_cerasi_isolate_Sour_cherry__Prunus_cerasus__symptoma_4022	ECOAH37: 3hdd6coa_c <=> dd6_2_coa_c + h2o_c	GPRs
Pseudomonas_cerasi_isolate_Sour_cherry__Prunus_cerasus__symptoma_4022	ECOAH38: 3hdec4coa_c <=> dec4_2_coa_c + h2o_c	GPRs
Pseudomonas_cerasi_isolate_Sour_cherry__Prunus_cerasus__symptoma_4022	ECOAH4: 3hdcoa_c <=> dc2coa_c + h2o_c	GPRs
Pseudomonas_cerasi_isolate_Sour_cherry__Prunus_cerasus__symptoma_4022	ECOAH5: 3hddcoa_c <=> dd2coa_c + h2o_c	GPRs
Pseudomonas_cerasi_isolate_Sour_cherry__Prunus_cerasus__symptoma_4022	ECOAH6: 3htdcoa_c <=> h2o_c + td2coa_c	GPRs
Pseudomonas_cerasi_isolate_Sour_cherry__Prunus_cerasus__symptoma_4022	ECOAH7: 3hhdcoa_c <=> h2o_c + hdd2coa_c	GPRs
Pseudomonas_cerasi_isolate_Sour_cherry__Prunus_cerasus__symptoma_4022	ECOAH8: 3hodcoa_c <=> h2o_c + od2coa_c	GPRs
Pseudomonas_cerasi_isolate_Sour_cherry__Prunus_cerasus__symptoma_4022	ECOAH9ir: 2mb2coa_c + h2o_c --> 3hmbcoa_c	GPRs
Pseudomonas_cerasi_isolate_Sour_cherry__Prunus_cerasus__symptoma_4022	EDA: 2ddg6p_c --> g3p_c + pyr_c	GPRs
Pseudomonas_cerasi_isolate_Sour_cherry__Prunus_cerasus__symptoma_4022	EDD: 6pgc_c --> 2ddg6p_c + h2o_c	GPRs
Pseudomonas_cerasi_isolate_Sour_cherry__Prunus_cerasus__symptoma_4022	ENO: 2pg_c <=> h2o_c + pep_c	GPRs
Pseudomonas_cerasi_isolate_Sour_cherry__Prunus_cerasus__symptoma_4022	ENOPH: dkmpp_c + h2o_c --> dhmtp_c + pi_c	GPRs
Pseudomonas_cerasi_isolate_Sour_cherry__Prunus_cerasus__symptoma_4022	ETHAAL: etha_c --> acald_c + nh4_c	GPRs
Pseudomonas_cerasi_isolate_Sour_cherry__Prunus_cerasus__symptoma_4022	ETHAt2pp: etha_p + h_p --> etha_c + h_c	GPRs
Pseudomonas_cerasi_isolate_Sour_cherry__Prunus_cerasus__symptoma_4022	ETHAtex: etha_e <=> etha_p	orphan
Pseudomonas_cerasi_isolate_Sour_cherry__Prunus_cerasus__symptoma_4022	ETHSO3abcpp: atp_c + ethso3_p + h2o_c --> adp_c + ethso3_c + h_c + pi_c	GPRs
Pseudomonas_cerasi_isolate_Sour_cherry__Prunus_cerasus__symptoma_4022	ETHSO3tex: ethso3_e <=> ethso3_p	GPRs
Pseudomonas_cerasi_isolate_Sour_cherry__Prunus_cerasus__symptoma_4022	ETHSabc: atp_c + eths_e + h2o_c --> adp_c + eths_c + h_c + pi_c	GPRs
Pseudomonas_cerasi_isolate_Sour_cherry__Prunus_cerasus__symptoma_4022	ETOHtex: etoh_e <=> etoh_p	GPRs
Pseudomonas_cerasi_isolate_Sour_cherry__Prunus_cerasus__symptoma_4022	ETOHtrpp: etoh_p <=> etoh_c	GPRs
Pseudomonas_cerasi_isolate_Sour_cherry__Prunus_cerasus__symptoma_4022	F1PP: f1p_c + h2o_c --> fru_c + pi_c	GPRs
Pseudomonas_cerasi_isolate_Sour_cherry__Prunus_cerasus__symptoma_4022	F6PP: f6p_c + h2o_c --> fru_c + pi_c	GPRs
Pseudomonas_cerasi_isolate_Sour_cherry__Prunus_cerasus__symptoma_4022	FA100ACPHi: dcaACP_c + h2o_c --> ACP_c + dca_c + h_c	GPRs
Pseudomonas_cerasi_isolate_Sour_cherry__Prunus_cerasus__symptoma_4022	FA140ACPHi: h2o_c + myrsACP_c --> ACP_c + h_c + ttdca_c	GPRs
Pseudomonas_cerasi_isolate_Sour_cherry__Prunus_cerasus__symptoma_4022	FA160ACPHi: h2o_c + palmACP_c --> ACP_c + h_c + hdca_c	GPRs
Pseudomonas_cerasi_isolate_Sour_cherry__Prunus_cerasus__symptoma_4022	FACOAE100: dcacoa_c + h2o_c --> coa_c + dca_c + h_c	GPRs
Pseudomonas_cerasi_isolate_Sour_cherry__Prunus_cerasus__symptoma_4022	FACOAE120: ddcacoa_c + h2o_c --> coa_c + ddca_c + h_c	GPRs
Pseudomonas_cerasi_isolate_Sour_cherry__Prunus_cerasus__symptoma_4022	FACOAE140: h2o_c + tdcoa_c --> coa_c + h_c + ttdca_c	GPRs
Pseudomonas_cerasi_isolate_Sour_cherry__Prunus_cerasus__symptoma_4022	FACOAE141: h2o_c + tdecoa_c --> coa_c + h_c + ttdcea_c	GPRs
Pseudomonas_cerasi_isolate_Sour_cherry__Prunus_cerasus__symptoma_4022	FACOAE160: h2o_c + pmtcoa_c --> coa_c + h_c + hdca_c	GPRs
Pseudomonas_cerasi_isolate_Sour_cherry__Prunus_cerasus__symptoma_4022	FACOAE161: h2o_c + hdcoa_c --> coa_c + h_c + hdcea_c	GPRs
Pseudomonas_cerasi_isolate_Sour_cherry__Prunus_cerasus__symptoma_4022	FACOAE180: h2o_c + stcoa_c --> coa_c + h_c + ocdca_c	GPRs
Pseudomonas_cerasi_isolate_Sour_cherry__Prunus_cerasus__symptoma_4022	FACOAE181: h2o_c + odecoa_c --> coa_c + h_c + ocdcea_c	GPRs
Pseudomonas_cerasi_isolate_Sour_cherry__Prunus_cerasus__symptoma_4022	FACOAE1829Z12Z: h2o_c + lnlccoa_c --> coa_c + h_c + lnlc_c	GPRs
Pseudomonas_cerasi_isolate_Sour_cherry__Prunus_cerasus__symptoma_4022	FACOAE50: h2o_c + ptcoa_c --> coa_c + h_c + pta_c	GPRs
Pseudomonas_cerasi_isolate_Sour_cherry__Prunus_cerasus__symptoma_4022	FACOAE60: h2o_c + hxcoa_c --> coa_c + h_c + hxa_c	GPRs
Pseudomonas_cerasi_isolate_Sour_cherry__Prunus_cerasus__symptoma_4022	FACOAE70: h2o_c + hptcoa_c --> coa_c + h_c + hpta_c	GPRs
Pseudomonas_cerasi_isolate_Sour_cherry__Prunus_cerasus__symptoma_4022	FACOAE80: h2o_c + occoa_c --> coa_c + h_c + octa_c	GPRs
Pseudomonas_cerasi_isolate_Sour_cherry__Prunus_cerasus__symptoma_4022	FACOAE90: h2o_c + nonacoa_c --> coa_c + h_c + nona_c	GPRs
Pseudomonas_cerasi_isolate_Sour_cherry__Prunus_cerasus__symptoma_4022	FACOAL100t2pp: atp_c + coa_c + dca_p + h_p --> amp_c + dcacoa_c + h_c + ppi_c	GPRs
Pseudomonas_cerasi_isolate_Sour_cherry__Prunus_cerasus__symptoma_4022	FACOAL120t2pp: atp_c + coa_c + ddca_p + h_p --> amp_c + ddcacoa_c + h_c + ppi_c	GPRs
Pseudomonas_cerasi_isolate_Sour_cherry__Prunus_cerasus__symptoma_4022	FACOAL140: atp_c + coa_c + ttdca_c --> amp_c + ppi_c + tdcoa_c	GPRs
Pseudomonas_cerasi_isolate_Sour_cherry__Prunus_cerasus__symptoma_4022	FACOAL140t2pp: atp_c + coa_c + h_p + ttdca_p --> amp_c + h_c + ppi_c + tdcoa_c	GPRs
Pseudomonas_cerasi_isolate_Sour_cherry__Prunus_cerasus__symptoma_4022	FACOAL141: atp_c + coa_c + ttdcea_c --> amp_c + ppi_c + tdecoa_c	GPRs
Pseudomonas_cerasi_isolate_Sour_cherry__Prunus_cerasus__symptoma_4022	FACOAL141t2pp: atp_c + coa_c + h_p + ttdcea_p --> amp_c + h_c + ppi_c + tdecoa_c	GPRs
Pseudomonas_cerasi_isolate_Sour_cherry__Prunus_cerasus__symptoma_4022	FACOAL160: atp_c + coa_c + hdca_c --> amp_c + pmtcoa_c + ppi_c	GPRs
Pseudomonas_cerasi_isolate_Sour_cherry__Prunus_cerasus__symptoma_4022	FACOAL160t2pp: atp_c + coa_c + h_p + hdca_p --> amp_c + h_c + pmtcoa_c + ppi_c	GPRs
Pseudomonas_cerasi_isolate_Sour_cherry__Prunus_cerasus__symptoma_4022	FACOAL161: atp_c + coa_c + hdcea_c --> amp_c + hdcoa_c + ppi_c	GPRs
Pseudomonas_cerasi_isolate_Sour_cherry__Prunus_cerasus__symptoma_4022	FACOAL161t2pp: atp_c + coa_c + h_p + hdcea_p --> amp_c + h_c + hdcoa_c + ppi_c	GPRs
Pseudomonas_cerasi_isolate_Sour_cherry__Prunus_cerasus__symptoma_4022	FACOAL180: atp_c + coa_c + ocdca_c --> amp_c + ppi_c + stcoa_c	GPRs
Pseudomonas_cerasi_isolate_Sour_cherry__Prunus_cerasus__symptoma_4022	FACOAL180t2pp: atp_c + coa_c + h_p + ocdca_p --> amp_c + h_c + ppi_c + stcoa_c	GPRs
Pseudomonas_cerasi_isolate_Sour_cherry__Prunus_cerasus__symptoma_4022	FACOAL181: atp_c + coa_c + ocdcea_c --> amp_c + odecoa_c + ppi_c	GPRs
Pseudomonas_cerasi_isolate_Sour_cherry__Prunus_cerasus__symptoma_4022	FACOAL1812: atp_c + coa_c + vacc_c --> amp_c + ppi_c + vacccoa_c	GPRs
Pseudomonas_cerasi_isolate_Sour_cherry__Prunus_cerasus__symptoma_4022	FACOAL181d11tpp: atp_c + coa_c + h_p + vacc_p --> amp_c + h_c + ppi_c + vacccoa_c	GPRs
Pseudomonas_cerasi_isolate_Sour_cherry__Prunus_cerasus__symptoma_4022	FACOAL181d6t2pp: atp_c + coa_c + h_p + ptsla_p --> amp_c + h_c + ppi_c + ptslacoa_c	GPRs
Pseudomonas_cerasi_isolate_Sour_cherry__Prunus_cerasus__symptoma_4022	FACOAL181t2pp: atp_c + coa_c + h_p + ocdcea_p --> amp_c + h_c + odecoa_c + ppi_c	GPRs
Pseudomonas_cerasi_isolate_Sour_cherry__Prunus_cerasus__symptoma_4022	FACOAL1821: atp_c + coa_c + lnlc_c --> amp_c + lnlccoa_c + ppi_c	GPRs
Pseudomonas_cerasi_isolate_Sour_cherry__Prunus_cerasus__symptoma_4022	FACOAL182t2pp: atp_c + coa_c + h_p + lnlc_p --> amp_c + h_c + lnlccoa_c + ppi_c	GPRs
Pseudomonas_cerasi_isolate_Sour_cherry__Prunus_cerasus__symptoma_4022	FACOAL40t2pp: atp_c + but_p + coa_c + h_p --> amp_c + btcoa_c + h_c + ppi_c	orphan
Pseudomonas_cerasi_isolate_Sour_cherry__Prunus_cerasus__symptoma_4022	FACOAL50It2pp: 3mb_p + atp_c + coa_c + h_p --> amp_c + h_c + ivcoa_c + ppi_c	orphan
Pseudomonas_cerasi_isolate_Sour_cherry__Prunus_cerasus__symptoma_4022	FACOAL50i: atp_c + coa_c + pta_c --> amp_c + ppi_c + ptcoa_c	GPRs
Pseudomonas_cerasi_isolate_Sour_cherry__Prunus_cerasus__symptoma_4022	FACOAL50t2pp: atp_c + coa_c + h_p + pta_p --> amp_c + h_c + ppi_c + ptcoa_c	GPRs
Pseudomonas_cerasi_isolate_Sour_cherry__Prunus_cerasus__symptoma_4022	FACOAL60i: atp_c + coa_c + hxa_c --> amp_c + hxcoa_c + ppi_c	GPRs
Pseudomonas_cerasi_isolate_Sour_cherry__Prunus_cerasus__symptoma_4022	FACOAL60t2pp: atp_c + coa_c + h_p + hxa_p --> amp_c + h_c + hxcoa_c + ppi_c	GPRs
Pseudomonas_cerasi_isolate_Sour_cherry__Prunus_cerasus__symptoma_4022	FACOAL70t2pp: atp_c + coa_c + h_p + hpta_p --> amp_c + h_c + hptcoa_c + ppi_c	GPRs
Pseudomonas_cerasi_isolate_Sour_cherry__Prunus_cerasus__symptoma_4022	FACOAL80: atp_c + coa_c + octa_c --> amp_c + occoa_c + ppi_c	GPRs
Pseudomonas_cerasi_isolate_Sour_cherry__Prunus_cerasus__symptoma_4022	FACOAL80t2pp: atp_c + coa_c + h_p + octa_p --> amp_c + h_c + occoa_c + ppi_c	GPRs
Pseudomonas_cerasi_isolate_Sour_cherry__Prunus_cerasus__symptoma_4022	FACOAL90i: atp_c + coa_c + nona_c --> amp_c + nonacoa_c + ppi_c	GPRs
Pseudomonas_cerasi_isolate_Sour_cherry__Prunus_cerasus__symptoma_4022	FACOAL90t2pp: atp_c + coa_c + h_p + nona_p --> amp_c + h_c + nonacoa_c + ppi_c	GPRs
Pseudomonas_cerasi_isolate_Sour_cherry__Prunus_cerasus__symptoma_4022	FACOALP100t2pp: atp_c + coa_c + h_p + phedca_p --> amp_c + h_c + pdcacoa_c + ppi_c	GPRs
Pseudomonas_cerasi_isolate_Sour_cherry__Prunus_cerasus__symptoma_4022	FACOALP50t2pp: atp_c + coa_c + h_p + phept_p --> amp_c + h_c + ppi_c + pptcoa_c	GPRs
Pseudomonas_cerasi_isolate_Sour_cherry__Prunus_cerasus__symptoma_4022	FACOALP60t2pp: atp_c + coa_c + h_p + phehxa_p --> amp_c + h_c + phxacoa_c + ppi_c	GPRs
Pseudomonas_cerasi_isolate_Sour_cherry__Prunus_cerasus__symptoma_4022	FACOALP70t2pp: atp_c + coa_c + h_p + phehpa_p --> amp_c + h_c + phpcoa_c + ppi_c	GPRs
Pseudomonas_cerasi_isolate_Sour_cherry__Prunus_cerasus__symptoma_4022	FACOALP80t2pp: atp_c + coa_c + h_p + pheocta_p --> amp_c + h_c + poctacoa_c + ppi_c	GPRs
Pseudomonas_cerasi_isolate_Sour_cherry__Prunus_cerasus__symptoma_4022	FACOALP90t2pp: atp_c + coa_c + h_p + phenona_p --> amp_c + h_c + pnonacoa_c + ppi_c	GPRs
Pseudomonas_cerasi_isolate_Sour_cherry__Prunus_cerasus__symptoma_4022	FACOALT60t2pp: 6atha_p + atp_c + coa_c + h_p --> 6athcoa_c + amp_c + h_c + ppi_c	GPRs
Pseudomonas_cerasi_isolate_Sour_cherry__Prunus_cerasus__symptoma_4022	FACOAL_70_c: atp_c + coa_c + hpta_c --> amp_c + hptcoa_c + ppi_c	GPRs
Pseudomonas_cerasi_isolate_Sour_cherry__Prunus_cerasus__symptoma_4022	FADMQOR: fadh2_c + mqn8_c --> fad_c + mql8_c	GPRs
Pseudomonas_cerasi_isolate_Sour_cherry__Prunus_cerasus__symptoma_4022	FADRx: fad_c + h_c + nadh_c --> fadh2_c + nad_c	GPRs
Pseudomonas_cerasi_isolate_Sour_cherry__Prunus_cerasus__symptoma_4022	FALDH2: hmgth_c + nad_c <=> Sfglutth_c + h_c + nadh_c	GPRs
Pseudomonas_cerasi_isolate_Sour_cherry__Prunus_cerasus__symptoma_4022	FALDM: 2.0 fald_c + h2o_c --> for_c + h_c + meoh_c	GPRs
Pseudomonas_cerasi_isolate_Sour_cherry__Prunus_cerasus__symptoma_4022	FALDep: fald_c + h_p --> fald_e + h_c	GPRs
Pseudomonas_cerasi_isolate_Sour_cherry__Prunus_cerasus__symptoma_4022	FALDtpp: fald_p <=> fald_c	GPRs
Pseudomonas_cerasi_isolate_Sour_cherry__Prunus_cerasus__symptoma_4022	FALDtpp2: fald_c + h_p --> fald_p + h_c	GPRs
Pseudomonas_cerasi_isolate_Sour_cherry__Prunus_cerasus__symptoma_4022	FALGTHLs: fald_c + gthrd_c <=> hmgth_c	GPRs
Pseudomonas_cerasi_isolate_Sour_cherry__Prunus_cerasus__symptoma_4022	FAS100: 3.0 h_c + malcoa_c + 2.0 nadph_c + octa_c --> co2_c + coa_c + dca_c + h2o_c + 2.0 nadp_c	GPRs
Pseudomonas_cerasi_isolate_Sour_cherry__Prunus_cerasus__symptoma_4022	FAS120: dca_c + 3.0 h_c + malcoa_c + 2.0 nadph_c --> co2_c + coa_c + ddca_c + h2o_c + 2.0 nadp_c	GPRs
Pseudomonas_cerasi_isolate_Sour_cherry__Prunus_cerasus__symptoma_4022	FAS140: ddca_c + 3.0 h_c + malcoa_c + 2.0 nadph_c --> co2_c + coa_c + h2o_c + 2.0 nadp_c + ttdca_c	GPRs
Pseudomonas_cerasi_isolate_Sour_cherry__Prunus_cerasus__symptoma_4022	FAS160: 3.0 h_c + malcoa_c + 2.0 nadph_c + ttdca_c --> co2_c + coa_c + h2o_c + hdca_c + 2.0 nadp_c	GPRs
Pseudomonas_cerasi_isolate_Sour_cherry__Prunus_cerasus__symptoma_4022	FAS161: 4.0 h_c + malcoa_c + 3.0 nadph_c + o2_c + ttdca_c --> co2_c + coa_c + 3.0 h2o_c + hdcea_c + 3.0 nadp_c	GPRs
Pseudomonas_cerasi_isolate_Sour_cherry__Prunus_cerasus__symptoma_4022	FAS180: 3.0 h_c + hdca_c + malcoa_c + 2.0 nadph_c --> co2_c + coa_c + h2o_c + 2.0 nadp_c + ocdca_c	GPRs
Pseudomonas_cerasi_isolate_Sour_cherry__Prunus_cerasus__symptoma_4022	FAS181: 4.0 h_c + hdca_c + malcoa_c + 3.0 nadph_c + o2_c --> co2_c + coa_c + 3.0 h2o_c + 3.0 nadp_c + ocdcea_c	GPRs
Pseudomonas_cerasi_isolate_Sour_cherry__Prunus_cerasus__symptoma_4022	FAS80_L: accoa_c + 8.0 h_c + 3.0 malcoa_c + 6.0 nadph_c --> 3.0 co2_c + 4.0 coa_c + 2.0 h2o_c + 6.0 nadp_c + octa_c	GPRs
Pseudomonas_cerasi_isolate_Sour_cherry__Prunus_cerasus__symptoma_4022	FBA: fdp_c <=> dhap_c + g3p_c	GPRs
Pseudomonas_cerasi_isolate_Sour_cherry__Prunus_cerasus__symptoma_4022	FBA2: f1p_c <=> dhap_c + glyald_c	GPRs
Pseudomonas_cerasi_isolate_Sour_cherry__Prunus_cerasus__symptoma_4022	FBACS: 24dab_c + 3hasp__L_c + asp__L_c + gly_c + h_c + n5horn_c + orn_c + ser__L_c --> fbac_kt_c + 6.0 h2o_c	GPRs
Pseudomonas_cerasi_isolate_Sour_cherry__Prunus_cerasus__symptoma_4022	FBACabcpp: atp_c + fbac_kt_c + h2o_c --> adp_c + fbac_kt_p + h_c + pi_c	GPRs
Pseudomonas_cerasi_isolate_Sour_cherry__Prunus_cerasus__symptoma_4022	FBP: fdp_c + h2o_c --> f6p_c + pi_c	GPRs
Pseudomonas_cerasi_isolate_Sour_cherry__Prunus_cerasus__symptoma_4022	FCLPA: fc1p_c <=> dhap_c + lald__L_c	GPRs
Pseudomonas_cerasi_isolate_Sour_cherry__Prunus_cerasus__symptoma_4022	FCLT: fe2_c + ppp9_c --> 2.0 h_c + pheme_c	GPRs
Pseudomonas_cerasi_isolate_Sour_cherry__Prunus_cerasus__symptoma_4022	FCOAHA: ferulcoa_c + h2o_c --> accoa_c + vanln_c	GPRs
Pseudomonas_cerasi_isolate_Sour_cherry__Prunus_cerasus__symptoma_4022	FDH: for_c + nad_c --> co2_c + nadh_c	GPRs
Pseudomonas_cerasi_isolate_Sour_cherry__Prunus_cerasus__symptoma_4022	FDMO: fmnh2_c + isetac_c + o2_c --> fmn_c + gcald_c + h2o_c + h_c + so3_c	GPRs
Pseudomonas_cerasi_isolate_Sour_cherry__Prunus_cerasus__symptoma_4022	FDMO1: eths_c + fmnRD_c + o2_c --> acald_c + fmn_c + h2o_c + h_c + so3_c	GPRs
Pseudomonas_cerasi_isolate_Sour_cherry__Prunus_cerasus__symptoma_4022	FDMO2: fmnh2_c + mso3_c + o2_c --> fald_c + fmn_c + h2o_c + h_c + so3_c	GPRs
Pseudomonas_cerasi_isolate_Sour_cherry__Prunus_cerasus__symptoma_4022	FDMO2_1: buts_c + fmnRD_c + o2_c --> btal_c + fmn_c + h2o_c + h_c + so3_c	GPRs
Pseudomonas_cerasi_isolate_Sour_cherry__Prunus_cerasus__symptoma_4022	FDMO3: ethso3_c + fmnh2_c + o2_c --> acald_c + fmn_c + h2o_c + h_c + so3_c	GPRs
Pseudomonas_cerasi_isolate_Sour_cherry__Prunus_cerasus__symptoma_4022	FDMO3_1: fmnRD_c + hexs_c + o2_c --> fmn_c + h2o_c + h_c + hxal_c + so3_c	GPRs
Pseudomonas_cerasi_isolate_Sour_cherry__Prunus_cerasus__symptoma_4022	FDMO4: butso3_c + fmnh2_c + o2_c --> btal_c + fmn_c + h2o_c + h_c + so3_c	GPRs
Pseudomonas_cerasi_isolate_Sour_cherry__Prunus_cerasus__symptoma_4022	FDMO4_1: fmnRD_c + o2_c + taur_c --> amacald_c + fmn_c + h2o_c + h_c + so3_c	GPRs
Pseudomonas_cerasi_isolate_Sour_cherry__Prunus_cerasus__symptoma_4022	FDMO5: fmnh2_c + o2_c + pentso3_c --> fmn_c + h2o_c + h_c + ptal_c + so3_c	GPRs
Pseudomonas_cerasi_isolate_Sour_cherry__Prunus_cerasus__symptoma_4022	FDMO5_1: fmnRD_c + o2_c + sula_c --> fmn_c + glx_c + h2o_c + h_c + so3_c	GPRs
Pseudomonas_cerasi_isolate_Sour_cherry__Prunus_cerasus__symptoma_4022	FDMO6: fmnh2_c + o2_c + sulfac_c --> fmn_c + glx_c + h2o_c + h_c + so3_c	GPRs
Pseudomonas_cerasi_isolate_Sour_cherry__Prunus_cerasus__symptoma_4022	FDMO6_1: fmnRD_c + istnt_c + o2_c --> fmn_c + gcald_c + h2o_c + h_c + so3_c	GPRs
Pseudomonas_cerasi_isolate_Sour_cherry__Prunus_cerasus__symptoma_4022	FDMO7: dmso2_c + 2.0 fmnh2_c + 2.0 o2_c --> fald_c + 2.0 fmn_c + 2.0 h2o_c + 5.0 h_c + mso3_c	GPRs
Pseudomonas_cerasi_isolate_Sour_cherry__Prunus_cerasus__symptoma_4022	FDMO_1: fmnRD_c + mso3_c + o2_c --> fald_c + fmn_c + h2o_c + h_c + so3_c	GPRs
Pseudomonas_cerasi_isolate_Sour_cherry__Prunus_cerasus__symptoma_4022	FDMOtau: fmnh2_c + o2_c + taur_c --> aacald_c + fmn_c + h2o_c + h_c + so3_c	GPRs
Pseudomonas_cerasi_isolate_Sour_cherry__Prunus_cerasus__symptoma_4022	FE2Gabcpp: fe2_p + gtp_c + h2o_c --> fe2_c + gdp_c + h_c + pi_c	GPRs
Pseudomonas_cerasi_isolate_Sour_cherry__Prunus_cerasus__symptoma_4022	FE2abc: atp_c + fe2_e + h2o_c --> adp_c + fe2_c + h_c + pi_c	GPRs
Pseudomonas_cerasi_isolate_Sour_cherry__Prunus_cerasus__symptoma_4022	FE2abcpp: atp_c + fe2_p + h2o_c --> adp_c + fe2_c + h_c + pi_c	GPRs
Pseudomonas_cerasi_isolate_Sour_cherry__Prunus_cerasus__symptoma_4022	FE2t: fe2_e --> fe2_c	GPRs
Pseudomonas_cerasi_isolate_Sour_cherry__Prunus_cerasus__symptoma_4022	FE2t3pp: fe2_c + h_p --> fe2_p + h_c	GPRs
Pseudomonas_cerasi_isolate_Sour_cherry__Prunus_cerasus__symptoma_4022	FE2t4pp: fe2_c + h_p + k_p --> fe2_p + h_c + k_c	GPRs
Pseudomonas_cerasi_isolate_Sour_cherry__Prunus_cerasus__symptoma_4022	FE2tex: fe2_e <=> fe2_p	GPRs
Pseudomonas_cerasi_isolate_Sour_cherry__Prunus_cerasus__symptoma_4022	FE2tpp: fe2_p --> fe2_c	GPRs
Pseudomonas_cerasi_isolate_Sour_cherry__Prunus_cerasus__symptoma_4022	FE3DCIT2abcpp: atp_c + fe3dcit_p + h2o_c --> adp_c + fe3dcit_c + h_c + pi_c	GPRs
Pseudomonas_cerasi_isolate_Sour_cherry__Prunus_cerasus__symptoma_4022	FE3DCITCH: 2.0 cit_c + fe3_c <=> fe3dcit_c	GPRs
Pseudomonas_cerasi_isolate_Sour_cherry__Prunus_cerasus__symptoma_4022	FE3DCITR3: 2.0 fe3dcit_c + fmnh2_c --> 4.0 cit_c + 2.0 fe2_c + fmn_c + 2.0 h_c	GPRs
Pseudomonas_cerasi_isolate_Sour_cherry__Prunus_cerasus__symptoma_4022	FE3DCITR5: 2.0 fe3dcit_c + nadph_c --> 4.0 cit_c + 2.0 fe2_c + h_c + nadp_c	GPRs
Pseudomonas_cerasi_isolate_Sour_cherry__Prunus_cerasus__symptoma_4022	FE3DCITabc: atp_c + fe3dcit_e + h2o_c --> adp_c + 2.0 cit_c + fe3_c + h_c + pi_c	GPRs
Pseudomonas_cerasi_isolate_Sour_cherry__Prunus_cerasus__symptoma_4022	FE3DCITabcpp: atp_c + fe3dcit_p + h2o_c --> adp_c + 2.0 cit_c + fe3_c + h_c + pi_c	GPRs
Pseudomonas_cerasi_isolate_Sour_cherry__Prunus_cerasus__symptoma_4022	FE3DCITtonex: fe3dcit_e + h_p --> fe3dcit_p + h_c	GPRs
Pseudomonas_cerasi_isolate_Sour_cherry__Prunus_cerasus__symptoma_4022	FE3Gabcpp: fe3_p + gtp_c + h2o_c --> fe3_c + gdp_c + h_c + pi_c	GPRs
Pseudomonas_cerasi_isolate_Sour_cherry__Prunus_cerasus__symptoma_4022	FE3PYOVDL2: fe3_e + pyovd_kt_e <=> fe3pyovd_kt_e	GPRs
Pseudomonas_cerasi_isolate_Sour_cherry__Prunus_cerasus__symptoma_4022	FE3Ri: fadh2_c + 2.0 fe3_c --> fad_c + 2.0 fe2_c + 2.0 h_c	GPRs
Pseudomonas_cerasi_isolate_Sour_cherry__Prunus_cerasus__symptoma_4022	FE3abc: atp_c + fe3_e + h2o_c --> adp_c + fe3_c + h_c + pi_c	GPRs
Pseudomonas_cerasi_isolate_Sour_cherry__Prunus_cerasus__symptoma_4022	FE3abcpp: atp_c + fe3_p + h2o_c --> adp_c + fe3_c + h_c + pi_c	GPRs
Pseudomonas_cerasi_isolate_Sour_cherry__Prunus_cerasus__symptoma_4022	FE3t: fe3_e <=> fe3_c	GPRs
Pseudomonas_cerasi_isolate_Sour_cherry__Prunus_cerasus__symptoma_4022	FE3tex: fe3_e <=> fe3_p	GPRs
Pseudomonas_cerasi_isolate_Sour_cherry__Prunus_cerasus__symptoma_4022	FEDCabc: atp_c + 2.0 cit_e + fe3_e + h2o_c --> adp_c + 2.0 cit_c + fe3_c + h_c + pi_c	GPRs
Pseudomonas_cerasi_isolate_Sour_cherry__Prunus_cerasus__symptoma_4022	FEENTER2tpp: atp_c + enter_c + h2o_c --> adp_c + enter_p + h_c + pi_c	GPRs
Pseudomonas_cerasi_isolate_Sour_cherry__Prunus_cerasus__symptoma_4022	FEENTERR4: 2.0 feenter_c + nadph_c --> 2.0 enter_c + 2.0 fe2_c + h_c + nadp_c	GPRs
Pseudomonas_cerasi_isolate_Sour_cherry__Prunus_cerasus__symptoma_4022	FEENTERabcpp: atp_c + feenter_p + h2o_c --> adp_c + feenter_c + h_c + pi_c	GPRs
Pseudomonas_cerasi_isolate_Sour_cherry__Prunus_cerasus__symptoma_4022	FEENTERtex: enter_p + h_p --> enter_e + h_c	GPRs
Pseudomonas_cerasi_isolate_Sour_cherry__Prunus_cerasus__symptoma_4022	FEENTERtonex: feenter_e + h_p --> feenter_p + h_c	GPRs
Pseudomonas_cerasi_isolate_Sour_cherry__Prunus_cerasus__symptoma_4022	FEENTERtpp: enter_c + h_p --> enter_p + h_c	GPRs
Pseudomonas_cerasi_isolate_Sour_cherry__Prunus_cerasus__symptoma_4022	FEOXAMR1: fadh2_c + 2.0 feoxam_c --> fad_c + 2.0 fe2_c + 2.0 feoxam_un_c + 2.0 h_c	GPRs
Pseudomonas_cerasi_isolate_Sour_cherry__Prunus_cerasus__symptoma_4022	FEOXAMR2: 2.0 feoxam_c + fmnh2_c --> 2.0 fe2_c + 2.0 feoxam_un_c + fmn_c + 2.0 h_c	GPRs
Pseudomonas_cerasi_isolate_Sour_cherry__Prunus_cerasus__symptoma_4022	FEOXAMR3: 2.0 feoxam_c + rbflvrd_c --> 2.0 fe2_c + 2.0 feoxam_un_c + 2.0 h_c + ribflv_c	GPRs
Pseudomonas_cerasi_isolate_Sour_cherry__Prunus_cerasus__symptoma_4022	FEOXAMUtex: feoxam_un_p + h_p --> feoxam_un_e + h_c	orphan
Pseudomonas_cerasi_isolate_Sour_cherry__Prunus_cerasus__symptoma_4022	FEOXAMUtpp: feoxam_un_c + h_p --> feoxam_un_p + h_c	orphan
Pseudomonas_cerasi_isolate_Sour_cherry__Prunus_cerasus__symptoma_4022	FEOXAMabcpp: atp_c + feoxam_p + h2o_c --> adp_c + feoxam_c + h_c + pi_c	GPRs
Pseudomonas_cerasi_isolate_Sour_cherry__Prunus_cerasus__symptoma_4022	FEOXAMtonex: feoxam_e + h_p --> feoxam_p + h_c	GPRs
Pseudomonas_cerasi_isolate_Sour_cherry__Prunus_cerasus__symptoma_4022	FEROc: 4.0 fe2_c + 4.0 h_c + o2_c --> 4.0 fe3_c + 2.0 h2o_c	GPRs
Pseudomonas_cerasi_isolate_Sour_cherry__Prunus_cerasus__symptoma_4022	FEROpp: 4.0 fe2_p + 4.0 h_p + o2_p --> 4.0 fe3_p + 2.0 h2o_p	GPRs
Pseudomonas_cerasi_isolate_Sour_cherry__Prunus_cerasus__symptoma_4022	FERULCOAS: atp_c + coa_c + fer_c --> amp_c + ferulcoa_c + ppi_c	GPRs
Pseudomonas_cerasi_isolate_Sour_cherry__Prunus_cerasus__symptoma_4022	FFSD: h2o_c + suc6p_c --> fru_c + g6p_c	GPRs
Pseudomonas_cerasi_isolate_Sour_cherry__Prunus_cerasus__symptoma_4022	FGLU_1: forglu_c + h2o_c --> frmd_c + glu__L_c	orphan
Pseudomonas_cerasi_isolate_Sour_cherry__Prunus_cerasus__symptoma_4022	FLVR: h_c + nadph_c + ribflv_c --> nadp_c + rbflvrd_c	GPRs
Pseudomonas_cerasi_isolate_Sour_cherry__Prunus_cerasus__symptoma_4022	FLVRx: h_c + nadh_c + ribflv_c --> nad_c + rbflvrd_c	GPRs
Pseudomonas_cerasi_isolate_Sour_cherry__Prunus_cerasus__symptoma_4022	FMNAT: atp_c + fmn_c + h_c --> fad_c + ppi_c	GPRs
Pseudomonas_cerasi_isolate_Sour_cherry__Prunus_cerasus__symptoma_4022	FMNRx: fmn_c + h_c + nadh_c --> fmnh2_c + nad_c	GPRs
Pseudomonas_cerasi_isolate_Sour_cherry__Prunus_cerasus__symptoma_4022	FMNRx2: fmn_c + h_c + nadph_c --> fmnh2_c + nadp_c	GPRs
Pseudomonas_cerasi_isolate_Sour_cherry__Prunus_cerasus__symptoma_4022	FMNRy: fmn_c + h_c + nadph_c --> fmnRD_c + nadp_c	orphan
Pseudomonas_cerasi_isolate_Sour_cherry__Prunus_cerasus__symptoma_4022	FOLD3: 2ahhmd_c + 4abz_c --> dhpt_c + ppi_c	GPRs
Pseudomonas_cerasi_isolate_Sour_cherry__Prunus_cerasus__symptoma_4022	FOMETRi: 5fthf_c + h_c --> h2o_c + methf_c	GPRs
Pseudomonas_cerasi_isolate_Sour_cherry__Prunus_cerasus__symptoma_4022	FORAMD: frmd_c + h2o_c --> for_c + nh4_c	GPRs
Pseudomonas_cerasi_isolate_Sour_cherry__Prunus_cerasus__symptoma_4022	FORGLUIH2: forglu_c + h2o_c + h_c --> Nforglu_c + nh4_c	GPRs
Pseudomonas_cerasi_isolate_Sour_cherry__Prunus_cerasus__symptoma_4022	FORt2: for_e + h_e --> for_c + h_c	GPRs
Pseudomonas_cerasi_isolate_Sour_cherry__Prunus_cerasus__symptoma_4022	FORt2pp: for_p + h_p --> for_c + h_c	GPRs
Pseudomonas_cerasi_isolate_Sour_cherry__Prunus_cerasus__symptoma_4022	FORtex: for_e <=> for_p	GPRs
Pseudomonas_cerasi_isolate_Sour_cherry__Prunus_cerasus__symptoma_4022	FRD3: 2dmmql8_c + fum_c --> 2dmmq8_c + succ_c	orphan
Pseudomonas_cerasi_isolate_Sour_cherry__Prunus_cerasus__symptoma_4022	FRUK: atp_c + f1p_c --> adp_c + fdp_c + h_c	GPRs
Pseudomonas_cerasi_isolate_Sour_cherry__Prunus_cerasus__symptoma_4022	FRUpts: fru_e + pep_c --> f1p_c + pyr_c	GPRs
Pseudomonas_cerasi_isolate_Sour_cherry__Prunus_cerasus__symptoma_4022	FRUpts2pp: fru_p + pep_c --> f6p_c + pyr_c	GPRs
Pseudomonas_cerasi_isolate_Sour_cherry__Prunus_cerasus__symptoma_4022	FRUptspp: fru_p + pep_c --> f1p_c + pyr_c	GPRs
Pseudomonas_cerasi_isolate_Sour_cherry__Prunus_cerasus__symptoma_4022	FRUtex: fru_e <=> fru_p	GPRs
Pseudomonas_cerasi_isolate_Sour_cherry__Prunus_cerasus__symptoma_4022	FTHFCL: 5fthf_c + atp_c --> adp_c + methf_c + pi_c	GPRs
Pseudomonas_cerasi_isolate_Sour_cherry__Prunus_cerasus__symptoma_4022	FTHFD: 10fthf_c + h2o_c --> for_c + h_c + thf_c	GPRs
Pseudomonas_cerasi_isolate_Sour_cherry__Prunus_cerasus__symptoma_4022	FUCpts: fuc_e + pep_c --> fc1p_c + pyr_c	orphan
Pseudomonas_cerasi_isolate_Sour_cherry__Prunus_cerasus__symptoma_4022	FUM: fum_c + h2o_c <=> mal__L_c	GPRs
Pseudomonas_cerasi_isolate_Sour_cherry__Prunus_cerasus__symptoma_4022	FUMAC: 4fumacac_c + h2o_c --> acac_c + fum_c + h_c	GPRs
Pseudomonas_cerasi_isolate_Sour_cherry__Prunus_cerasus__symptoma_4022	FUMt1pp: fum_p <=> fum_c	orphan
Pseudomonas_cerasi_isolate_Sour_cherry__Prunus_cerasus__symptoma_4022	FUMt2_2pp: fum_p + 2.0 h_p --> fum_c + 2.0 h_c	GPRs
Pseudomonas_cerasi_isolate_Sour_cherry__Prunus_cerasus__symptoma_4022	FUSAtex: fusa_e <=> fusa_p	orphan
Pseudomonas_cerasi_isolate_Sour_cherry__Prunus_cerasus__symptoma_4022	FUSAtpp: fusa_p + h_p --> fusa_e + h_c	GPRs
Pseudomonas_cerasi_isolate_Sour_cherry__Prunus_cerasus__symptoma_4022	G1PACT: accoa_c + gam1p_c --> acgam1p_c + coa_c + h_c	GPRs
Pseudomonas_cerasi_isolate_Sour_cherry__Prunus_cerasus__symptoma_4022	G1PP: g1p_c + h2o_c --> glc__D_c + pi_c	GPRs
Pseudomonas_cerasi_isolate_Sour_cherry__Prunus_cerasus__symptoma_4022	G1SAT: glu1sa_c <=> 5aop_c	GPRs
Pseudomonas_cerasi_isolate_Sour_cherry__Prunus_cerasus__symptoma_4022	G2PP: glyc2p_c + h2o_c --> glyc_c + pi_c	GPRs
Pseudomonas_cerasi_isolate_Sour_cherry__Prunus_cerasus__symptoma_4022	G3PAT160: glyc3p_c + palmACP_c --> 1hdecg3p_c + ACP_c	GPRs
Pseudomonas_cerasi_isolate_Sour_cherry__Prunus_cerasus__symptoma_4022	G3PAT181: glyc3p_c + octeACP_c --> 1odec11eg3p_c + ACP_c	GPRs
Pseudomonas_cerasi_isolate_Sour_cherry__Prunus_cerasus__symptoma_4022	G3PD2: glyc3p_c + nadp_c <=> dhap_c + h_c + nadph_c	GPRs
Pseudomonas_cerasi_isolate_Sour_cherry__Prunus_cerasus__symptoma_4022	G3PD5: glyc3p_c + q8_c --> dhap_c + q8h2_c	GPRs
Pseudomonas_cerasi_isolate_Sour_cherry__Prunus_cerasus__symptoma_4022	G3PD6: glyc3p_c + mqn8_c --> dhap_c + mql8_c	GPRs
Pseudomonas_cerasi_isolate_Sour_cherry__Prunus_cerasus__symptoma_4022	G3PD7: 2dmmq8_c + glyc3p_c --> 2dmmql8_c + dhap_c	GPRs
Pseudomonas_cerasi_isolate_Sour_cherry__Prunus_cerasus__symptoma_4022	G3PEabcpp: atp_c + g3pe_p + h2o_c --> adp_c + g3pe_c + h_c + pi_c	GPRs
Pseudomonas_cerasi_isolate_Sour_cherry__Prunus_cerasus__symptoma_4022	G3PGabcpp: atp_c + g3pg_p + h2o_c --> adp_c + g3pg_c + h_c + pi_c	GPRs
Pseudomonas_cerasi_isolate_Sour_cherry__Prunus_cerasus__symptoma_4022	G5SD2: glu5p_c + h_c + nadh_c --> glu5sa_c + nad_c + pi_c	orphan
Pseudomonas_cerasi_isolate_Sour_cherry__Prunus_cerasus__symptoma_4022	G6PBDH: g6p_B_c + nadp_c --> 6pgl_c + h_c + nadph_c	GPRs
Pseudomonas_cerasi_isolate_Sour_cherry__Prunus_cerasus__symptoma_4022	G6PDH2r: g6p_c + nadp_c <=> 6pgl_c + h_c + nadph_c	GPRs
Pseudomonas_cerasi_isolate_Sour_cherry__Prunus_cerasus__symptoma_4022	G6PI: g6p_c <=> g6p_B_c	GPRs
Pseudomonas_cerasi_isolate_Sour_cherry__Prunus_cerasus__symptoma_4022	GAL6PI: dgal6p_c <=> tag6p__D_c	orphan
Pseudomonas_cerasi_isolate_Sour_cherry__Prunus_cerasus__symptoma_4022	GALCTD: galct__D_c --> 5dh4dglc_c + h2o_c	GPRs
Pseudomonas_cerasi_isolate_Sour_cherry__Prunus_cerasus__symptoma_4022	GALCTND: galctn__D_c --> 2dh3dgal_c + h2o_c	GPRs
Pseudomonas_cerasi_isolate_Sour_cherry__Prunus_cerasus__symptoma_4022	GALCTNt2pp: galctn__D_p + h_p --> galctn__D_c + h_c	GPRs
Pseudomonas_cerasi_isolate_Sour_cherry__Prunus_cerasus__symptoma_4022	GALCTNt2r: galctn__D_e + h_e --> galctn__D_c + h_c	GPRs
Pseudomonas_cerasi_isolate_Sour_cherry__Prunus_cerasus__symptoma_4022	GALCTNtex: galctn__D_e <=> galctn__D_p	orphan
Pseudomonas_cerasi_isolate_Sour_cherry__Prunus_cerasus__symptoma_4022	GALCTt2rpp: galct__D_p + h_p --> galct__D_c + h_c	GPRs
Pseudomonas_cerasi_isolate_Sour_cherry__Prunus_cerasus__symptoma_4022	GALCTtex: galct__D_e <=> galct__D_p	orphan
Pseudomonas_cerasi_isolate_Sour_cherry__Prunus_cerasus__symptoma_4022	GALM1: glc__bD_c <=> glc__D_c	GPRs
Pseudomonas_cerasi_isolate_Sour_cherry__Prunus_cerasus__symptoma_4022	GALTpts: galt_e + pep_c --> galt1p_c + pyr_c	GPRs
Pseudomonas_cerasi_isolate_Sour_cherry__Prunus_cerasus__symptoma_4022	GALURDH: galur_c + h2o_c + nad_c <=> galct__D_c + 2.0 h_c + nadh_c	GPRs
Pseudomonas_cerasi_isolate_Sour_cherry__Prunus_cerasus__symptoma_4022	GALURt2r: galur_e + h_e --> galur_c + h_c	GPRs
Pseudomonas_cerasi_isolate_Sour_cherry__Prunus_cerasus__symptoma_4022	GALURt2rpp: galur_p + h_p --> galur_c + h_c	GPRs
Pseudomonas_cerasi_isolate_Sour_cherry__Prunus_cerasus__symptoma_4022	GALURtex: galur_e <=> galur_p	GPRs
Pseudomonas_cerasi_isolate_Sour_cherry__Prunus_cerasus__symptoma_4022	GALUi: g1p_c + h_c + utp_c --> ppi_c + udpg_c	GPRs
Pseudomonas_cerasi_isolate_Sour_cherry__Prunus_cerasus__symptoma_4022	GALabc: atp_c + gal_e + h2o_c --> adp_c + gal_c + h_c + pi_c	GPRs
Pseudomonas_cerasi_isolate_Sour_cherry__Prunus_cerasus__symptoma_4022	GALabcpp: atp_c + gal_p + h2o_c --> adp_c + gal_c + h_c + pi_c	GPRs
Pseudomonas_cerasi_isolate_Sour_cherry__Prunus_cerasus__symptoma_4022	GALpts: gal_e + pep_c <=> dgal6p_c + pyr_c	GPRs
Pseudomonas_cerasi_isolate_Sour_cherry__Prunus_cerasus__symptoma_4022	GAMpts: gam_e + pep_c --> gam6p_c + pyr_c	GPRs
Pseudomonas_cerasi_isolate_Sour_cherry__Prunus_cerasus__symptoma_4022	GAPD: g3p_c + nad_c + pi_c <=> 13dpg_c + h_c + nadh_c	GPRs
Pseudomonas_cerasi_isolate_Sour_cherry__Prunus_cerasus__symptoma_4022	GARFT: 10fthf_c + gar_c <=> fgam_c + h_c + thf_c	GPRs
Pseudomonas_cerasi_isolate_Sour_cherry__Prunus_cerasus__symptoma_4022	GART: atp_c + for_c + gar_c --> adp_c + fgam_c + h_c + pi_c	GPRs
Pseudomonas_cerasi_isolate_Sour_cherry__Prunus_cerasus__symptoma_4022	GBDM: glyb_c + h2o_c + o2_c --> dmgly_c + fald_c + h2o2_c	GPRs
Pseudomonas_cerasi_isolate_Sour_cherry__Prunus_cerasus__symptoma_4022	GCALDD: gcald_c + h2o_c + nad_c --> glyclt_c + 2.0 h_c + nadh_c	GPRs
Pseudomonas_cerasi_isolate_Sour_cherry__Prunus_cerasus__symptoma_4022	GDBTALDH: gdbtal_c + h2o_c + nad_c --> 4gudbutn_c + 2.0 h_c + nadh_c	GPRs
Pseudomonas_cerasi_isolate_Sour_cherry__Prunus_cerasus__symptoma_4022	GDOCBIK: adocbi_c + gtp_c <=> adocbip_c + gdp_c + h_c	orphan
Pseudomonas_cerasi_isolate_Sour_cherry__Prunus_cerasus__symptoma_4022	GDPDPK: atp_c + gdp_c --> amp_c + h_c + ppgpp_c	GPRs
Pseudomonas_cerasi_isolate_Sour_cherry__Prunus_cerasus__symptoma_4022	GDPMANNDH: gdpmann_c + h2o_c + 2.0 nad_c --> gdpmanur_c + 3.0 h_c + 2.0 nadh_c	GPRs
Pseudomonas_cerasi_isolate_Sour_cherry__Prunus_cerasus__symptoma_4022	GDPTPDP: gdptp_c + h2o_c --> gtp_c + ppi_c	GPRs
Pseudomonas_cerasi_isolate_Sour_cherry__Prunus_cerasus__symptoma_4022	GF6PTA: f6p_c + gln__L_c --> gam6p_c + glu__L_c	GPRs
Pseudomonas_cerasi_isolate_Sour_cherry__Prunus_cerasus__symptoma_4022	GG15DAPAH: ggaptn_c + h2o_c --> 5aptn_c + glu__L_c	GPRs
Pseudomonas_cerasi_isolate_Sour_cherry__Prunus_cerasus__symptoma_4022	GG15DAPDxr: ggbdapal_c + h2o_c + nad_c <=> ggaptn_c + 2.0 h_c + nadh_c	GPRs
Pseudomonas_cerasi_isolate_Sour_cherry__Prunus_cerasus__symptoma_4022	GG15DAPO: gg15dap_c + h2o_c + o2_c --> ggbdapal_c + h2o2_c + nh4_c	GPRs
Pseudomonas_cerasi_isolate_Sour_cherry__Prunus_cerasus__symptoma_4022	GG15DAPS: 15dap_c + atp_c + glu__L_c --> adp_c + gg15dap_c + h_c + pi_c	GPRs
Pseudomonas_cerasi_isolate_Sour_cherry__Prunus_cerasus__symptoma_4022	GGDAPAH: ggala_B_c + h2o_c --> ala_B_c + glu__L_c	GPRs
Pseudomonas_cerasi_isolate_Sour_cherry__Prunus_cerasus__symptoma_4022	GGDAPDxr: ggbamppal_c + h2o_c + nad_c <=> ggala_B_c + 2.0 h_c + nadh_c	GPRs
Pseudomonas_cerasi_isolate_Sour_cherry__Prunus_cerasus__symptoma_4022	GGDAPO: gg13dampp_c + h2o_c + o2_c --> ggbamppal_c + h2o2_c + nh4_c	orphan
Pseudomonas_cerasi_isolate_Sour_cherry__Prunus_cerasus__symptoma_4022	GGDAPS: 13dampp_c + atp_c + glu__L_c --> adp_c + gg13dampp_c + h_c + pi_c	GPRs
Pseudomonas_cerasi_isolate_Sour_cherry__Prunus_cerasus__symptoma_4022	GGGABADr: ggbutal_c + h2o_c + nadp_c <=> gg4abut_c + 2.0 h_c + nadph_c	GPRs
Pseudomonas_cerasi_isolate_Sour_cherry__Prunus_cerasus__symptoma_4022	GGGABADxr: ggbutal_c + h2o_c + nad_c <=> gg4abut_c + 2.0 h_c + nadh_c	GPRs
Pseudomonas_cerasi_isolate_Sour_cherry__Prunus_cerasus__symptoma_4022	GGGABAH: gg4abut_c + h2o_c --> 4abut_c + glu__L_c	GPRs
Pseudomonas_cerasi_isolate_Sour_cherry__Prunus_cerasus__symptoma_4022	GGLUCT2: gluala_c --> 5oxpro_c + ala__L_c	orphan
Pseudomonas_cerasi_isolate_Sour_cherry__Prunus_cerasus__symptoma_4022	GGPTRCO: ggptrc_c + h2o_c + o2_c --> ggbutal_c + h2o2_c + nh4_c	GPRs
Pseudomonas_cerasi_isolate_Sour_cherry__Prunus_cerasus__symptoma_4022	GGPTRCS: atp_c + glu__L_c + ptrc_c --> adp_c + ggptrc_c + h_c + pi_c	GPRs
Pseudomonas_cerasi_isolate_Sour_cherry__Prunus_cerasus__symptoma_4022	GGSPMDO: ggspmd_c + h2o_c + o2_c --> 13dampp_c + ggbutal_c + h2o2_c	GPRs
Pseudomonas_cerasi_isolate_Sour_cherry__Prunus_cerasus__symptoma_4022	GGSPMDS: atp_c + glu__L_c + spmd_c --> adp_c + ggspmd_c + h_c + pi_c	orphan
Pseudomonas_cerasi_isolate_Sour_cherry__Prunus_cerasus__symptoma_4022	GHMT2r: ser__L_c + thf_c <=> gly_c + h2o_c + mlthf_c	GPRs
Pseudomonas_cerasi_isolate_Sour_cherry__Prunus_cerasus__symptoma_4022	GK1: atp_c + gmp_c <=> adp_c + gdp_c	GPRs
Pseudomonas_cerasi_isolate_Sour_cherry__Prunus_cerasus__symptoma_4022	GLBRAN3: glyg4n_c --> bglyg4n_c	GPRs
Pseudomonas_cerasi_isolate_Sour_cherry__Prunus_cerasus__symptoma_4022	GLCDpp: glc__D_p + h2o_p + q8_c --> glcn_p + h_p + q8h2_c	GPRs
Pseudomonas_cerasi_isolate_Sour_cherry__Prunus_cerasus__symptoma_4022	GLCNt2r: glcn_e + h_e --> glcn_c + h_c	GPRs
Pseudomonas_cerasi_isolate_Sour_cherry__Prunus_cerasus__symptoma_4022	GLCNt2rpp: glcn_p + h_p --> glcn_c + h_c	GPRs
Pseudomonas_cerasi_isolate_Sour_cherry__Prunus_cerasus__symptoma_4022	GLCNtex: glcn_e <=> glcn_p	GPRs
Pseudomonas_cerasi_isolate_Sour_cherry__Prunus_cerasus__symptoma_4022	GLCOASYNT: S_gtrdhdlp_c + coa_c <=> dhlam_c + glutcoa_c	GPRs
Pseudomonas_cerasi_isolate_Sour_cherry__Prunus_cerasus__symptoma_4022	GLCP3: glyg4n_c + 4.0 pi_c --> 4.0 g1p_c	GPRs
Pseudomonas_cerasi_isolate_Sour_cherry__Prunus_cerasus__symptoma_4022	GLCP4: bglyg4n_c + 4.0 pi_c --> 4.0 g1p_c	GPRs
Pseudomonas_cerasi_isolate_Sour_cherry__Prunus_cerasus__symptoma_4022	GLCRD: glcr_c --> 5dh4dglc_c + h2o_c	GPRs
Pseudomonas_cerasi_isolate_Sour_cherry__Prunus_cerasus__symptoma_4022	GLCRD_1: glcr_c --> 5d4dglcr_c + h2o_c	GPRs
Pseudomonas_cerasi_isolate_Sour_cherry__Prunus_cerasus__symptoma_4022	GLCRt2rpp: glcr_p + h_p --> glcr_c + h_c	GPRs
Pseudomonas_cerasi_isolate_Sour_cherry__Prunus_cerasus__symptoma_4022	GLCRtex: glcr_e <=> glcr_p	orphan
Pseudomonas_cerasi_isolate_Sour_cherry__Prunus_cerasus__symptoma_4022	GLCS3_1: 4.0 adpglc_c --> 4.0 adp_c + glyg4n_c + 4.0 h_c	GPRs
Pseudomonas_cerasi_isolate_Sour_cherry__Prunus_cerasus__symptoma_4022	GLCURDH: glcur_c + h2o_c + nad_c <=> glcr_c + 2.0 h_c + nadh_c	GPRs
Pseudomonas_cerasi_isolate_Sour_cherry__Prunus_cerasus__symptoma_4022	GLCURt2r: glcur_e + h_e --> glcur_c + h_c	GPRs
Pseudomonas_cerasi_isolate_Sour_cherry__Prunus_cerasus__symptoma_4022	GLCURt2rpp: glcur_p + h_p --> glcur_c + h_c	GPRs
Pseudomonas_cerasi_isolate_Sour_cherry__Prunus_cerasus__symptoma_4022	GLCURtex: glcur_e <=> glcur_p	GPRs
Pseudomonas_cerasi_isolate_Sour_cherry__Prunus_cerasus__symptoma_4022	GLCabc: atp_c + glc__D_e + h2o_c --> adp_c + glc__D_c + h_c + pi_c	GPRs
Pseudomonas_cerasi_isolate_Sour_cherry__Prunus_cerasus__symptoma_4022	GLCabcpp: atp_c + glc__D_p + h2o_c --> adp_c + glc__D_c + h_c + pi_c	GPRs
Pseudomonas_cerasi_isolate_Sour_cherry__Prunus_cerasus__symptoma_4022	GLCpts: glc__D_e + pep_c --> g6p_c + pyr_c	GPRs
Pseudomonas_cerasi_isolate_Sour_cherry__Prunus_cerasus__symptoma_4022	GLCptspp: glc__D_p + pep_c --> g6p_c + pyr_c	GPRs
Pseudomonas_cerasi_isolate_Sour_cherry__Prunus_cerasus__symptoma_4022	GLCtex: glc__D_e <=> glc__D_p	GPRs
Pseudomonas_cerasi_isolate_Sour_cherry__Prunus_cerasus__symptoma_4022	GLDBRAN3: bglyg4n_c --> glyg4n_c	GPRs
Pseudomonas_cerasi_isolate_Sour_cherry__Prunus_cerasus__symptoma_4022	GLGC: atp_c + g1p_c + h_c --> adpglc_c + ppi_c	orphan
Pseudomonas_cerasi_isolate_Sour_cherry__Prunus_cerasus__symptoma_4022	GLNS: atp_c + glu__L_c + nh4_c --> adp_c + gln__L_c + h_c + pi_c	GPRs
Pseudomonas_cerasi_isolate_Sour_cherry__Prunus_cerasus__symptoma_4022	GLNabc: atp_c + gln__L_e + h2o_c --> adp_c + gln__L_c + h_c + pi_c	GPRs
Pseudomonas_cerasi_isolate_Sour_cherry__Prunus_cerasus__symptoma_4022	GLNabcpp: atp_c + gln__L_p + h2o_c --> adp_c + gln__L_c + h_c + pi_c	GPRs
Pseudomonas_cerasi_isolate_Sour_cherry__Prunus_cerasus__symptoma_4022	GLNtex: gln__L_e <=> gln__L_p	GPRs
Pseudomonas_cerasi_isolate_Sour_cherry__Prunus_cerasus__symptoma_4022	GLTPD: galt1p_c + nad_c <=> h_c + nadh_c + tag6p__D_c	GPRs
Pseudomonas_cerasi_isolate_Sour_cherry__Prunus_cerasus__symptoma_4022	GLU5K: atp_c + glu__L_c --> adp_c + glu5p_c	GPRs
Pseudomonas_cerasi_isolate_Sour_cherry__Prunus_cerasus__symptoma_4022	GLUABUTt7pp: 4abut_c + glu__L_p <=> 4abut_p + glu__L_c	orphan
Pseudomonas_cerasi_isolate_Sour_cherry__Prunus_cerasus__symptoma_4022	GLUCYS: atp_c + cys__L_c + glu__L_c --> adp_c + glucys_c + h_c + pi_c	orphan
Pseudomonas_cerasi_isolate_Sour_cherry__Prunus_cerasus__symptoma_4022	GLUDxi: glu__L_c + h2o_c + nad_c <=> akg_c + h_c + nadh_c + nh4_c	GPRs
Pseudomonas_cerasi_isolate_Sour_cherry__Prunus_cerasus__symptoma_4022	GLUN: gln__L_c + h2o_c --> glu__L_c + nh4_c	GPRs
Pseudomonas_cerasi_isolate_Sour_cherry__Prunus_cerasus__symptoma_4022	GLUPRT: gln__L_c + h2o_c + prpp_c --> glu__L_c + ppi_c + pram_c	GPRs
Pseudomonas_cerasi_isolate_Sour_cherry__Prunus_cerasus__symptoma_4022	GLUR: glu__D_c <=> glu__L_c	GPRs
Pseudomonas_cerasi_isolate_Sour_cherry__Prunus_cerasus__symptoma_4022	GLUSx: akg_c + gln__L_c + h_c + nadh_c --> 2.0 glu__L_c + nad_c	GPRs
Pseudomonas_cerasi_isolate_Sour_cherry__Prunus_cerasus__symptoma_4022	GLUSy: akg_c + gln__L_c + h_c + nadph_c --> 2.0 glu__L_c + nadp_c	GPRs
Pseudomonas_cerasi_isolate_Sour_cherry__Prunus_cerasus__symptoma_4022	GLUTARH: akg_c + glutar_c + o2_c --> S2hglut_c + co2_c + succ_c	orphan
Pseudomonas_cerasi_isolate_Sour_cherry__Prunus_cerasus__symptoma_4022	GLUTARt2rpp: glutar_p + h_p --> glutar_c + h_c	GPRs
Pseudomonas_cerasi_isolate_Sour_cherry__Prunus_cerasus__symptoma_4022	GLUTARtex: glutar_e <=> glutar_p	orphan
Pseudomonas_cerasi_isolate_Sour_cherry__Prunus_cerasus__symptoma_4022	GLUTCOADHc: fad_c + glutcoa_c + h_c --> b2coa_c + co2_c + fadh2_c	GPRs
Pseudomonas_cerasi_isolate_Sour_cherry__Prunus_cerasus__symptoma_4022	GLUTRR: glutrna_c + h_c + nadph_c --> glu1sa_c + nadp_c + trnaglu_c	GPRs
Pseudomonas_cerasi_isolate_Sour_cherry__Prunus_cerasus__symptoma_4022	GLUTRS: atp_c + glu__L_c + trnaglu_c --> amp_c + glutrna_c + ppi_c	GPRs
Pseudomonas_cerasi_isolate_Sour_cherry__Prunus_cerasus__symptoma_4022	GLUabc: atp_c + glu__L_e + h2o_c --> adp_c + glu__L_c + h_c + pi_c	GPRs
Pseudomonas_cerasi_isolate_Sour_cherry__Prunus_cerasus__symptoma_4022	GLUabcpp: atp_c + glu__L_p + h2o_c --> adp_c + glu__L_c + h_c + pi_c	GPRs
Pseudomonas_cerasi_isolate_Sour_cherry__Prunus_cerasus__symptoma_4022	GLUt2rpp: glu__L_p + h_p --> glu__L_c + h_c	GPRs
Pseudomonas_cerasi_isolate_Sour_cherry__Prunus_cerasus__symptoma_4022	GLUtex: glu__L_e <=> glu__L_p	GPRs
Pseudomonas_cerasi_isolate_Sour_cherry__Prunus_cerasus__symptoma_4022	GLXO1: glx_c + h2o_c + nad_c --> 2.0 h_c + nadh_c + oxa_c	GPRs
Pseudomonas_cerasi_isolate_Sour_cherry__Prunus_cerasus__symptoma_4022	GLYALDDr: glyald_c + h2o_c + nad_c --> glyc__R_c + 2.0 h_c + nadh_c	GPRs
Pseudomonas_cerasi_isolate_Sour_cherry__Prunus_cerasus__symptoma_4022	GLYBACT1r: coa_c + dhcrncoa_c <=> accoa_c + glybcoa_c	GPRs
Pseudomonas_cerasi_isolate_Sour_cherry__Prunus_cerasus__symptoma_4022	GLYBCOAT: glybcoa_c + h2o_c --> coa_c + glyb_c + h_c	GPRs
Pseudomonas_cerasi_isolate_Sour_cherry__Prunus_cerasus__symptoma_4022	GLYBabc: atp_c + glyb_e + h2o_c --> adp_c + glyb_c + h_c + pi_c	GPRs
Pseudomonas_cerasi_isolate_Sour_cherry__Prunus_cerasus__symptoma_4022	GLYBabcpp: atp_c + glyb_p + h2o_c --> adp_c + glyb_c + h_c + pi_c	GPRs
Pseudomonas_cerasi_isolate_Sour_cherry__Prunus_cerasus__symptoma_4022	GLYBt2pp: glyb_p + h_p --> glyb_c + h_c	GPRs
Pseudomonas_cerasi_isolate_Sour_cherry__Prunus_cerasus__symptoma_4022	GLYBt3pp: glyb_c + h_p --> glyb_p + h_c	GPRs
Pseudomonas_cerasi_isolate_Sour_cherry__Prunus_cerasus__symptoma_4022	GLYBti4pp: glyb_p + na1_p --> glyb_c + na1_c	GPRs
Pseudomonas_cerasi_isolate_Sour_cherry__Prunus_cerasus__symptoma_4022	GLYC2Pabcpp: atp_c + glyc2p_p + h2o_c --> adp_c + glyc2p_c + h_c + pi_c	GPRs
Pseudomonas_cerasi_isolate_Sour_cherry__Prunus_cerasus__symptoma_4022	GLYC2Ptex: glyc2p_e <=> glyc2p_p	orphan
Pseudomonas_cerasi_isolate_Sour_cherry__Prunus_cerasus__symptoma_4022	GLYC3Pabc: atp_c + glyc3p_e + h2o_c --> adp_c + glyc3p_c + h_c + pi_c	GPRs
Pseudomonas_cerasi_isolate_Sour_cherry__Prunus_cerasus__symptoma_4022	GLYC3Pabcpp: atp_c + glyc3p_p + h2o_c --> adp_c + glyc3p_c + h_c + pi_c	GPRs
Pseudomonas_cerasi_isolate_Sour_cherry__Prunus_cerasus__symptoma_4022	GLYC3Pt6pp: glyc3p_p + pi_c --> glyc3p_c + pi_p	GPRs
Pseudomonas_cerasi_isolate_Sour_cherry__Prunus_cerasus__symptoma_4022	GLYCAt2rpp: glyc__R_p + h_p --> glyc__R_c + h_c	GPRs
Pseudomonas_cerasi_isolate_Sour_cherry__Prunus_cerasus__symptoma_4022	GLYCAtex: glyc__R_e <=> glyc__R_p	orphan
Pseudomonas_cerasi_isolate_Sour_cherry__Prunus_cerasus__symptoma_4022	GLYCL: gly_c + nad_c + thf_c --> co2_c + mlthf_c + nadh_c + nh4_c	GPRs
Pseudomonas_cerasi_isolate_Sour_cherry__Prunus_cerasus__symptoma_4022	GLYCLTDx: glx_c + h_c + nadh_c --> glyclt_c + nad_c	GPRs
Pseudomonas_cerasi_isolate_Sour_cherry__Prunus_cerasus__symptoma_4022	GLYCLTDy: glx_c + h_c + nadph_c --> glyclt_c + nadp_c	GPRs
Pseudomonas_cerasi_isolate_Sour_cherry__Prunus_cerasus__symptoma_4022	GLYCLTt4pp: glyclt_p + na1_p --> glyclt_c + na1_c	GPRs
Pseudomonas_cerasi_isolate_Sour_cherry__Prunus_cerasus__symptoma_4022	GLYCLTtex: glyclt_e <=> glyclt_p	orphan
Pseudomonas_cerasi_isolate_Sour_cherry__Prunus_cerasus__symptoma_4022	GLYCTO1: glyclt_c + o2_c --> glx_c + h2o2_c	GPRs
Pseudomonas_cerasi_isolate_Sour_cherry__Prunus_cerasus__symptoma_4022	GLYCTO2: glyclt_c + q8_c --> glx_c + q8h2_c	GPRs
Pseudomonas_cerasi_isolate_Sour_cherry__Prunus_cerasus__symptoma_4022	GLYCTO3: glyclt_c + mqn8_c --> glx_c + mql8_c	GPRs
Pseudomonas_cerasi_isolate_Sour_cherry__Prunus_cerasus__symptoma_4022	GLYCTO4: 2dmmq8_c + glyclt_c --> 2dmmql8_c + glx_c	GPRs
Pseudomonas_cerasi_isolate_Sour_cherry__Prunus_cerasus__symptoma_4022	GLYCtex: glyc_e <=> glyc_p	GPRs
Pseudomonas_cerasi_isolate_Sour_cherry__Prunus_cerasus__symptoma_4022	GLYCtpp: glyc_c <=> glyc_p	GPRs
Pseudomonas_cerasi_isolate_Sour_cherry__Prunus_cerasus__symptoma_4022	GLYGLNabcpp: atp_c + glygln_p + h2o_c --> adp_c + glygln_c + h_c + pi_c	GPRs
Pseudomonas_cerasi_isolate_Sour_cherry__Prunus_cerasus__symptoma_4022	GLYGLNtex: glygln_e <=> glygln_p	GPRs
Pseudomonas_cerasi_isolate_Sour_cherry__Prunus_cerasus__symptoma_4022	GLYGLUabcpp: atp_c + glyglu_p + h2o_c --> adp_c + glyglu_c + h_c + pi_c	GPRs
Pseudomonas_cerasi_isolate_Sour_cherry__Prunus_cerasus__symptoma_4022	GLYGLUtex: glyglu_e <=> glyglu_p	GPRs
Pseudomonas_cerasi_isolate_Sour_cherry__Prunus_cerasus__symptoma_4022	GLYGLYCNc: glygly_c + h2o_c --> 2.0 gly_c	GPRs
Pseudomonas_cerasi_isolate_Sour_cherry__Prunus_cerasus__symptoma_4022	GLYGLYabcpp: atp_c + glygly_p + h2o_c --> adp_c + glygly_c + h_c + pi_c	GPRs
Pseudomonas_cerasi_isolate_Sour_cherry__Prunus_cerasus__symptoma_4022	GLYGLYtex: glygly_e <=> glygly_p	GPRs
Pseudomonas_cerasi_isolate_Sour_cherry__Prunus_cerasus__symptoma_4022	GLYK: atp_c + glyc_c --> adp_c + glyc3p_c + h_c	GPRs
Pseudomonas_cerasi_isolate_Sour_cherry__Prunus_cerasus__symptoma_4022	GLYMETabcpp: atp_c + glymet_p + h2o_c --> adp_c + glymet_c + h_c + pi_c	GPRs
Pseudomonas_cerasi_isolate_Sour_cherry__Prunus_cerasus__symptoma_4022	GLYMETtex: glymet_e <=> glymet_p	GPRs
Pseudomonas_cerasi_isolate_Sour_cherry__Prunus_cerasus__symptoma_4022	GLYO1: gly_c + h2o_c + o2_c --> glx_c + h2o2_c + nh4_c	GPRs
Pseudomonas_cerasi_isolate_Sour_cherry__Prunus_cerasus__symptoma_4022	GLYOX: h2o_c + lgt__S_c --> gthrd_c + h_c + lac__D_c	GPRs
Pseudomonas_cerasi_isolate_Sour_cherry__Prunus_cerasus__symptoma_4022	GLYOX3: h2o_c + mthgxl_c --> h_c + lac__D_c	GPRs
Pseudomonas_cerasi_isolate_Sour_cherry__Prunus_cerasus__symptoma_4022	GLYPHEHYc: glyphe_c + h2o_c --> gly_c + phe__L_c	GPRs
Pseudomonas_cerasi_isolate_Sour_cherry__Prunus_cerasus__symptoma_4022	GLYPHEabcpp: atp_c + glyphe_p + h2o_c --> adp_c + glyphe_c + h_c + pi_c	GPRs
Pseudomonas_cerasi_isolate_Sour_cherry__Prunus_cerasus__symptoma_4022	GLYPHEtex: glyphe_e <=> glyphe_p	GPRs
Pseudomonas_cerasi_isolate_Sour_cherry__Prunus_cerasus__symptoma_4022	GLYSERabcpp: atp_c + glyser_p + h2o_c --> adp_c + glyser_c + h_c + pi_c	GPRs
Pseudomonas_cerasi_isolate_Sour_cherry__Prunus_cerasus__symptoma_4022	GLYSERtex: glyser_e <=> glyser_p	GPRs
Pseudomonas_cerasi_isolate_Sour_cherry__Prunus_cerasus__symptoma_4022	GLYabc: atp_c + gly_e + h2o_c --> adp_c + gly_c + h_c + pi_c	GPRs
Pseudomonas_cerasi_isolate_Sour_cherry__Prunus_cerasus__symptoma_4022	GLYabcpp: atp_c + gly_p + h2o_c --> adp_c + gly_c + h_c + pi_c	GPRs
Pseudomonas_cerasi_isolate_Sour_cherry__Prunus_cerasus__symptoma_4022	GLYt2pp: gly_p + h_p --> gly_c + h_c	GPRs
Pseudomonas_cerasi_isolate_Sour_cherry__Prunus_cerasus__symptoma_4022	GLYt4: gly_e + na1_e --> gly_c + na1_c	GPRs
Pseudomonas_cerasi_isolate_Sour_cherry__Prunus_cerasus__symptoma_4022	GLYt4pp: gly_p + na1_p --> gly_c + na1_c	GPRs
Pseudomonas_cerasi_isolate_Sour_cherry__Prunus_cerasus__symptoma_4022	GLYtex: gly_e <=> gly_p	GPRs
Pseudomonas_cerasi_isolate_Sour_cherry__Prunus_cerasus__symptoma_4022	GMPS2: atp_c + gln__L_c + h2o_c + xmp_c --> amp_c + glu__L_c + gmp_c + 2.0 h_c + ppi_c	GPRs
Pseudomonas_cerasi_isolate_Sour_cherry__Prunus_cerasus__symptoma_4022	GND: 6pgc_c + nadp_c --> co2_c + nadph_c + ru5p__D_c	GPRs
Pseudomonas_cerasi_isolate_Sour_cherry__Prunus_cerasus__symptoma_4022	GNK: atp_c + glcn_c --> 6pgc_c + adp_c + h_c	GPRs
Pseudomonas_cerasi_isolate_Sour_cherry__Prunus_cerasus__symptoma_4022	GNNUC: gsn_c + h2o_c --> gua_c + rib__D_c	GPRs
Pseudomonas_cerasi_isolate_Sour_cherry__Prunus_cerasus__symptoma_4022	GOX: gly_c + h2o_c + o2_c --> glx_c + h2o2_c + h_c + nh3_c	GPRs
Pseudomonas_cerasi_isolate_Sour_cherry__Prunus_cerasus__symptoma_4022	GPDDA1_1: g3pc_e + h2o_e --> chol_e + glyc3p_e + h_e	GPRs
Pseudomonas_cerasi_isolate_Sour_cherry__Prunus_cerasus__symptoma_4022	GPDDA2: g3pe_c + h2o_c --> etha_c + glyc3p_c + h_c	GPRs
Pseudomonas_cerasi_isolate_Sour_cherry__Prunus_cerasus__symptoma_4022	GPDDA2_1: g3pg_e + h2o_e --> glyc3p_e + glyc_e + h_e	GPRs
Pseudomonas_cerasi_isolate_Sour_cherry__Prunus_cerasus__symptoma_4022	GPDDA3_1: g3ps_e + h2o_e --> glyc3p_e + h_e + ser__L_e	GPRs
Pseudomonas_cerasi_isolate_Sour_cherry__Prunus_cerasus__symptoma_4022	GPDDA4: g3pg_c + h2o_c --> glyc3p_c + glyc_c + h_c	GPRs
Pseudomonas_cerasi_isolate_Sour_cherry__Prunus_cerasus__symptoma_4022	GPDDA4_1: g3pg_e + h2o_c --> glyc3p_c + glyc_c + h_c	GPRs
Pseudomonas_cerasi_isolate_Sour_cherry__Prunus_cerasus__symptoma_4022	GRTT: grdp_c + ipdp_c --> frdp_c + ppi_c	GPRs
Pseudomonas_cerasi_isolate_Sour_cherry__Prunus_cerasus__symptoma_4022	GRXR: grxox_c + 2.0 gthrd_c --> grxrd_c + gthox_c	GPRs
Pseudomonas_cerasi_isolate_Sour_cherry__Prunus_cerasus__symptoma_4022	GSNt2: gsn_e + h_e --> gsn_c + h_c	GPRs
Pseudomonas_cerasi_isolate_Sour_cherry__Prunus_cerasus__symptoma_4022	GSNt3pp: gsn_c + h_p --> gsn_p + h_c	GPRs
Pseudomonas_cerasi_isolate_Sour_cherry__Prunus_cerasus__symptoma_4022	GSNtex: gsn_e <=> gsn_p	orphan
Pseudomonas_cerasi_isolate_Sour_cherry__Prunus_cerasus__symptoma_4022	GSPMDA: gtspmd_c + h2o_c --> gthrd_c + spmd_c	GPRs
Pseudomonas_cerasi_isolate_Sour_cherry__Prunus_cerasus__symptoma_4022	GSPMDS: atp_c + gthrd_c + spmd_c --> adp_c + gtspmd_c + h_c + pi_c	GPRs
Pseudomonas_cerasi_isolate_Sour_cherry__Prunus_cerasus__symptoma_4022	GTHOr: gthox_c + h_c + nadph_c <=> 2.0 gthrd_c + nadp_c	GPRs
Pseudomonas_cerasi_isolate_Sour_cherry__Prunus_cerasus__symptoma_4022	GTHPi: 2.0 gthrd_c + h2o2_c --> gthox_c + 2.0 h2o_c	GPRs
Pseudomonas_cerasi_isolate_Sour_cherry__Prunus_cerasus__symptoma_4022	GTHRDHpp: gthrd_p + h2o_p --> cgly_p + glu__L_p	GPRs
Pseudomonas_cerasi_isolate_Sour_cherry__Prunus_cerasus__symptoma_4022	GTHRDabc2pp: atp_c + gthrd_c + h2o_c --> adp_c + gthrd_p + h_c + pi_c	orphan
Pseudomonas_cerasi_isolate_Sour_cherry__Prunus_cerasus__symptoma_4022	GTHRDabcpp: atp_c + gthrd_p + h2o_c --> adp_c + gthrd_c + h_c + pi_c	GPRs
Pseudomonas_cerasi_isolate_Sour_cherry__Prunus_cerasus__symptoma_4022	GTHRDt2_1: atp_c + gthrd_e + h2o_c --> adp_c + gthrd_c + h_c + pi_c	GPRs
Pseudomonas_cerasi_isolate_Sour_cherry__Prunus_cerasus__symptoma_4022	GTHS: atp_c + glucys_c + gly_c --> adp_c + gthrd_c + h_c + pi_c	GPRs
Pseudomonas_cerasi_isolate_Sour_cherry__Prunus_cerasus__symptoma_4022	GTMLT: ala__L_c + gthrd_c --> cgly_c + gluala_c	GPRs
Pseudomonas_cerasi_isolate_Sour_cherry__Prunus_cerasus__symptoma_4022	GTPCI: gtp_c + h2o_c --> ahdt_c + for_c + h_c	GPRs
Pseudomonas_cerasi_isolate_Sour_cherry__Prunus_cerasus__symptoma_4022	GTPCII2: gtp_c + 3.0 h2o_c --> 25drapp_c + for_c + 2.0 h_c + ppi_c	GPRs
Pseudomonas_cerasi_isolate_Sour_cherry__Prunus_cerasus__symptoma_4022	GTPDPDP: gdptp_c + h2o_c --> h_c + pi_c + ppgpp_c	GPRs
Pseudomonas_cerasi_isolate_Sour_cherry__Prunus_cerasus__symptoma_4022	GTPDPK: atp_c + gtp_c --> amp_c + gdptp_c + h_c	GPRs
Pseudomonas_cerasi_isolate_Sour_cherry__Prunus_cerasus__symptoma_4022	GTPHs: gtp_c + h2o_c + h_c --> nh4_c + xtp_c	GPRs
Pseudomonas_cerasi_isolate_Sour_cherry__Prunus_cerasus__symptoma_4022	GUACYC: gtp_c --> 35cgmp_c + ppi_c	GPRs
Pseudomonas_cerasi_isolate_Sour_cherry__Prunus_cerasus__symptoma_4022	GUAD: gua_c + h2o_c + h_c --> nh4_c + xan_c	GPRs
Pseudomonas_cerasi_isolate_Sour_cherry__Prunus_cerasus__symptoma_4022	GUAPRT: gua_c + prpp_c --> gmp_c + ppi_c	GPRs
Pseudomonas_cerasi_isolate_Sour_cherry__Prunus_cerasus__symptoma_4022	GUAt: gua_e <=> gua_c	GPRs
Pseudomonas_cerasi_isolate_Sour_cherry__Prunus_cerasus__symptoma_4022	GUAtex: gua_e <=> gua_p	GPRs
Pseudomonas_cerasi_isolate_Sour_cherry__Prunus_cerasus__symptoma_4022	GUAtpp: gua_p <=> gua_c	GPRs
Pseudomonas_cerasi_isolate_Sour_cherry__Prunus_cerasus__symptoma_4022	GUDBUTNAH: 4gudbutn_c + h2o_c --> 4abut_c + urea_c	GPRs
Pseudomonas_cerasi_isolate_Sour_cherry__Prunus_cerasus__symptoma_4022	GalMr: glc__aD_c <=> glc__bD_c	GPRs
Pseudomonas_cerasi_isolate_Sour_cherry__Prunus_cerasus__symptoma_4022	H2CO3D: co2_c + h2o_c <=> h2co3_c	GPRs
Pseudomonas_cerasi_isolate_Sour_cherry__Prunus_cerasus__symptoma_4022	H2CO3D2: h_c + hco3_c <=> h2co3_c	GPRs
Pseudomonas_cerasi_isolate_Sour_cherry__Prunus_cerasus__symptoma_4022	H2O2tex: h2o2_e <=> h2o2_p	GPRs
Pseudomonas_cerasi_isolate_Sour_cherry__Prunus_cerasus__symptoma_4022	H2Ot: h2o_e <=> h2o_c	GPRs
Pseudomonas_cerasi_isolate_Sour_cherry__Prunus_cerasus__symptoma_4022	H2Otex: h2o_e <=> h2o_p	GPRs
Pseudomonas_cerasi_isolate_Sour_cherry__Prunus_cerasus__symptoma_4022	H2Otpp: h2o_p <=> h2o_c	GPRs
Pseudomonas_cerasi_isolate_Sour_cherry__Prunus_cerasus__symptoma_4022	H2SO: h2s_c + 2.0 o2_c --> 2.0 h_c + so4_c	GPRs
Pseudomonas_cerasi_isolate_Sour_cherry__Prunus_cerasus__symptoma_4022	H2St1: h2s_c <=> h2s_e	GPRs
Pseudomonas_cerasi_isolate_Sour_cherry__Prunus_cerasus__symptoma_4022	H2tex: h2_e <=> h2_p	GPRs
Pseudomonas_cerasi_isolate_Sour_cherry__Prunus_cerasus__symptoma_4022	HACD10i: 3hhpcoa_c + nad_c --> 3ohpcoa_c + h_c + nadh_c	GPRs
Pseudomonas_cerasi_isolate_Sour_cherry__Prunus_cerasus__symptoma_4022	HACD11i: 3hnonacoa_c + nad_c --> 3ononacoa_c + h_c + nadh_c	GPRs
Pseudomonas_cerasi_isolate_Sour_cherry__Prunus_cerasus__symptoma_4022	HACD12i: 3hpdecacoa_c + nad_c --> 3opdecacoa_c + h_c + nadh_c	GPRs
Pseudomonas_cerasi_isolate_Sour_cherry__Prunus_cerasus__symptoma_4022	HACD13i: 3hpnonacoa_c + nad_c --> 3opnonacoa_c + h_c + nadh_c	GPRs
Pseudomonas_cerasi_isolate_Sour_cherry__Prunus_cerasus__symptoma_4022	HACD14i: 3hpoctacoa_c + nad_c --> 3opoctacoa_c + h_c + nadh_c	GPRs
Pseudomonas_cerasi_isolate_Sour_cherry__Prunus_cerasus__symptoma_4022	HACD15i: 3hphpcoa_c + nad_c --> 3ophpcoa_c + h_c + nadh_c	GPRs
Pseudomonas_cerasi_isolate_Sour_cherry__Prunus_cerasus__symptoma_4022	HACD16i: 3hphxacoa_c + nad_c --> 3ophxacoa_c + h_c + nadh_c	GPRs
Pseudomonas_cerasi_isolate_Sour_cherry__Prunus_cerasus__symptoma_4022	HACD17i: 3hpptcoa_c + nad_c --> 3opptcoa_c + h_c + nadh_c	GPRs
Pseudomonas_cerasi_isolate_Sour_cherry__Prunus_cerasus__symptoma_4022	HACD18i: 3hpbcoa_c + nad_c --> 3opbcoa_c + h_c + nadh_c	GPRs
Pseudomonas_cerasi_isolate_Sour_cherry__Prunus_cerasus__symptoma_4022	HACD19i: 3h6athcoa_c + nad_c --> 3o6athcoa_c + h_c + nadh_c	GPRs
Pseudomonas_cerasi_isolate_Sour_cherry__Prunus_cerasus__symptoma_4022	HACD1i: 3hbcoa_c + nad_c --> aacoa_c + h_c + nadh_c	GPRs
Pseudomonas_cerasi_isolate_Sour_cherry__Prunus_cerasus__symptoma_4022	HACD20i: 3hvacccoa_c + nad_c --> 3ovacccoa_c + h_c + nadh_c	GPRs
Pseudomonas_cerasi_isolate_Sour_cherry__Prunus_cerasus__symptoma_4022	HACD21i: 3hhdccoa_c + nad_c --> 3ohdccoa_c + h_c + nadh_c	GPRs
Pseudomonas_cerasi_isolate_Sour_cherry__Prunus_cerasus__symptoma_4022	HACD22i: 3htdccoa_c + nad_c --> 3otdccoa_c + h_c + nadh_c	GPRs
Pseudomonas_cerasi_isolate_Sour_cherry__Prunus_cerasus__symptoma_4022	HACD23i: 3hddccoa_c + nad_c --> 3oddccoa_c + h_c + nadh_c	GPRs
Pseudomonas_cerasi_isolate_Sour_cherry__Prunus_cerasus__symptoma_4022	HACD24i: 3hodecoa_c + nad_c --> 3oodecoa_c + h_c + nadh_c	GPRs
Pseudomonas_cerasi_isolate_Sour_cherry__Prunus_cerasus__symptoma_4022	HACD25i: 3hhdd7coa_c + nad_c --> 3ohdd7coa_c + h_c + nadh_c	GPRs
Pseudomonas_cerasi_isolate_Sour_cherry__Prunus_cerasus__symptoma_4022	HACD26i: 3hdd5coa_c + nad_c --> 3odd5coa_c + h_c + nadh_c	GPRs
Pseudomonas_cerasi_isolate_Sour_cherry__Prunus_cerasus__symptoma_4022	HACD27i: 3hptslacoa_c + nad_c --> 3optslacoa_c + h_c + nadh_c	GPRs
Pseudomonas_cerasi_isolate_Sour_cherry__Prunus_cerasus__symptoma_4022	HACD28i: 3hhdd4coa_c + nad_c --> 3ohdd4coa_c + h_c + nadh_c	GPRs
Pseudomonas_cerasi_isolate_Sour_cherry__Prunus_cerasus__symptoma_4022	HACD29i: 3hlnlccoa_c + nad_c --> 3olnlccoa_c + h_c + nadh_c	GPRs
Pseudomonas_cerasi_isolate_Sour_cherry__Prunus_cerasus__symptoma_4022	HACD2i: 3hhcoa_c + nad_c --> 3ohcoa_c + h_c + nadh_c	GPRs
Pseudomonas_cerasi_isolate_Sour_cherry__Prunus_cerasus__symptoma_4022	HACD30i: 3hhd710coa_c + nad_c --> 3ohd710coa_c + h_c + nadh_c	GPRs
Pseudomonas_cerasi_isolate_Sour_cherry__Prunus_cerasus__symptoma_4022	HACD31i: 3hhd58coa_c + nad_c --> 3ohd58coa_c + h_c + nadh_c	GPRs
Pseudomonas_cerasi_isolate_Sour_cherry__Prunus_cerasus__symptoma_4022	HACD32i: 3hdd6coa_c + nad_c --> 3odd6coa_c + h_c + nadh_c	GPRs
Pseudomonas_cerasi_isolate_Sour_cherry__Prunus_cerasus__symptoma_4022	HACD33i: 3hdec4coa_c + nad_c --> 3odec4coa_c + h_c + nadh_c	GPRs
Pseudomonas_cerasi_isolate_Sour_cherry__Prunus_cerasus__symptoma_4022	HACD3i: 3hocoa_c + nad_c --> 3oocoa_c + h_c + nadh_c	GPRs
Pseudomonas_cerasi_isolate_Sour_cherry__Prunus_cerasus__symptoma_4022	HACD4i: 3hdcoa_c + nad_c --> 3odcoa_c + h_c + nadh_c	GPRs
Pseudomonas_cerasi_isolate_Sour_cherry__Prunus_cerasus__symptoma_4022	HACD5i: 3hddcoa_c + nad_c --> 3oddcoa_c + h_c + nadh_c	GPRs
Pseudomonas_cerasi_isolate_Sour_cherry__Prunus_cerasus__symptoma_4022	HACD6i: 3htdcoa_c + nad_c --> 3otdcoa_c + h_c + nadh_c	GPRs
Pseudomonas_cerasi_isolate_Sour_cherry__Prunus_cerasus__symptoma_4022	HACD7i: 3hhdcoa_c + nad_c --> 3ohdcoa_c + h_c + nadh_c	GPRs
Pseudomonas_cerasi_isolate_Sour_cherry__Prunus_cerasus__symptoma_4022	HACD8i: 3hodcoa_c + nad_c --> 3ohodcoa_c + h_c + nadh_c	GPRs
Pseudomonas_cerasi_isolate_Sour_cherry__Prunus_cerasus__symptoma_4022	HACD9: 3hmbcoa_c + nad_c <=> 2maacoa_c + h_c + nadh_c	GPRs
Pseudomonas_cerasi_isolate_Sour_cherry__Prunus_cerasus__symptoma_4022	HAT40tex: 3h4atb_p <=> 3h4atb_e	orphan
Pseudomonas_cerasi_isolate_Sour_cherry__Prunus_cerasus__symptoma_4022	HAT40tpp: 3h4atb_p <=> 3h4atb_c	orphan
Pseudomonas_cerasi_isolate_Sour_cherry__Prunus_cerasus__symptoma_4022	HATBH: 3h4atbcoa_c + h2o_c --> 3h4atb_c + coa_c + h_c	GPRs
Pseudomonas_cerasi_isolate_Sour_cherry__Prunus_cerasus__symptoma_4022	HBCE: 3hbcoa_c <=> 3hbcoa__R_c	GPRs
Pseudomonas_cerasi_isolate_Sour_cherry__Prunus_cerasus__symptoma_4022	HBCHLR: 3hbcoa__R_c <=> b2coa_c + h2o_c	GPRs
Pseudomonas_cerasi_isolate_Sour_cherry__Prunus_cerasus__symptoma_4022	HBRCH: 3hbcoa__R_c + h2o_c --> bhb_c + coa_c + h_c	GPRs
Pseudomonas_cerasi_isolate_Sour_cherry__Prunus_cerasus__symptoma_4022	HBZOPT: 4hbz_c + octdp_c --> 3ophb_c + ppi_c	GPRs
Pseudomonas_cerasi_isolate_Sour_cherry__Prunus_cerasus__symptoma_4022	HCO3E: co2_c + h2o_c <=> h_c + hco3_c	GPRs
Pseudomonas_cerasi_isolate_Sour_cherry__Prunus_cerasus__symptoma_4022	HCYSMT: amet_c + hcys__L_c --> ahcys_c + h_c + met__L_c	GPRs
Pseudomonas_cerasi_isolate_Sour_cherry__Prunus_cerasus__symptoma_4022	HDCAtexi: hdca_e --> hdca_p	GPRs
Pseudomonas_cerasi_isolate_Sour_cherry__Prunus_cerasus__symptoma_4022	HDCEAtexi: hdcea_e --> hdcea_p	GPRs
Pseudomonas_cerasi_isolate_Sour_cherry__Prunus_cerasus__symptoma_4022	HDH: h2o_c + histd_c + 2.0 nad_c --> 3.0 h_c + his__L_c + 2.0 nadh_c	GPRs
Pseudomonas_cerasi_isolate_Sour_cherry__Prunus_cerasus__symptoma_4022	HEMEOS: frdp_c + h2o_c + pheme_c --> hemeO_c + ppi_c	GPRs
Pseudomonas_cerasi_isolate_Sour_cherry__Prunus_cerasus__symptoma_4022	HEMEti: atp_c + h2o_c + pheme_e --> adp_c + h_c + pheme_c + pi_c	GPRs
Pseudomonas_cerasi_isolate_Sour_cherry__Prunus_cerasus__symptoma_4022	HEX1: atp_c + glc__D_c --> adp_c + g6p_c + h_c	GPRs
Pseudomonas_cerasi_isolate_Sour_cherry__Prunus_cerasus__symptoma_4022	HEX7: atp_c + fru_c --> adp_c + f6p_c + h_c	GPRs
Pseudomonas_cerasi_isolate_Sour_cherry__Prunus_cerasus__symptoma_4022	HEXSabc: atp_c + h2o_c + hexs_e --> adp_c + h_c + hexs_c + pi_c	GPRs
Pseudomonas_cerasi_isolate_Sour_cherry__Prunus_cerasus__symptoma_4022	HG2t3pp: h_p + hg2_c --> h_c + hg2_p	GPRs
Pseudomonas_cerasi_isolate_Sour_cherry__Prunus_cerasus__symptoma_4022	HG2tex: hg2_e <=> hg2_p	orphan
Pseudomonas_cerasi_isolate_Sour_cherry__Prunus_cerasus__symptoma_4022	HGNTOR: hgentis_c + o2_c --> 4mlacac_c + h_c	GPRs
Pseudomonas_cerasi_isolate_Sour_cherry__Prunus_cerasus__symptoma_4022	HGt: hg2_e <=> hg2_c	GPRs
Pseudomonas_cerasi_isolate_Sour_cherry__Prunus_cerasus__symptoma_4022	HIBDkt: 3hmp_c + nad_c --> h_c + mmtsa_c + nadh_c	GPRs
Pseudomonas_cerasi_isolate_Sour_cherry__Prunus_cerasus__symptoma_4022	HISDr: his__L_c --> nh4_c + urcan_c	GPRs
Pseudomonas_cerasi_isolate_Sour_cherry__Prunus_cerasus__symptoma_4022	HISGLYabcpp: atp_c + h2o_c + hisgly_p --> adp_c + h_c + hisgly_c + pi_c	GPRs
Pseudomonas_cerasi_isolate_Sour_cherry__Prunus_cerasus__symptoma_4022	HISGLYtex: hisgly_e <=> hisgly_p	GPRs
Pseudomonas_cerasi_isolate_Sour_cherry__Prunus_cerasus__symptoma_4022	HISHISabcpp: atp_c + h2o_c + hishis_p --> adp_c + h_c + hishis_c + pi_c	GPRs
Pseudomonas_cerasi_isolate_Sour_cherry__Prunus_cerasus__symptoma_4022	HISHIStex: hishis_e <=> hishis_p	GPRs
Pseudomonas_cerasi_isolate_Sour_cherry__Prunus_cerasus__symptoma_4022	HISTD: h2o_c + histd_c + 2.0 nad_c --> 3.0 h_c + his__L_c + 2.0 nadh_c	GPRs
Pseudomonas_cerasi_isolate_Sour_cherry__Prunus_cerasus__symptoma_4022	HISTP: h2o_c + hisp_c --> histd_c + pi_c	GPRs
Pseudomonas_cerasi_isolate_Sour_cherry__Prunus_cerasus__symptoma_4022	HISabc: atp_c + h2o_c + his__L_e --> adp_c + h_c + his__L_c + pi_c	GPRs
Pseudomonas_cerasi_isolate_Sour_cherry__Prunus_cerasus__symptoma_4022	HISabcpp: atp_c + h2o_c + his__L_p --> adp_c + h_c + his__L_c + pi_c	GPRs
Pseudomonas_cerasi_isolate_Sour_cherry__Prunus_cerasus__symptoma_4022	HISt2rpp: h_p + his__L_p --> h_c + his__L_c	GPRs
Pseudomonas_cerasi_isolate_Sour_cherry__Prunus_cerasus__symptoma_4022	HIStex: his__L_e <=> his__L_p	orphan
Pseudomonas_cerasi_isolate_Sour_cherry__Prunus_cerasus__symptoma_4022	HMBS: h2o_c + 4.0 ppbng_c --> hmbil_c + 4.0 nh4_c	GPRs
Pseudomonas_cerasi_isolate_Sour_cherry__Prunus_cerasus__symptoma_4022	HMGL: hmgcoa_c --> acac_c + accoa_c	GPRs
Pseudomonas_cerasi_isolate_Sour_cherry__Prunus_cerasus__symptoma_4022	HMGL_2: hmgcoa_c --> acac_c + accoa_c	GPRs
Pseudomonas_cerasi_isolate_Sour_cherry__Prunus_cerasus__symptoma_4022	HMPK1: 4ahmmp_c + atp_c --> 4ampm_c + adp_c + h_c	GPRs
Pseudomonas_cerasi_isolate_Sour_cherry__Prunus_cerasus__symptoma_4022	HMR_0188: atp_c + coa_c + ddca_c --> amp_c + ddcacoa_c + ppi_c	GPRs
Pseudomonas_cerasi_isolate_Sour_cherry__Prunus_cerasus__symptoma_4022	HMR_0260: h2o_c + vacccoa_c --> coa_c + h_c + vacc_c	GPRs
Pseudomonas_cerasi_isolate_Sour_cherry__Prunus_cerasus__symptoma_4022	HMR_6515: mercppyr_c + so3_c --> pyr_c + tsul_c	GPRs
Pseudomonas_cerasi_isolate_Sour_cherry__Prunus_cerasus__symptoma_4022	HMSH2: h2o_c + hmccms_c --> 2hchd_c + for_c + h_c	orphan
Pseudomonas_cerasi_isolate_Sour_cherry__Prunus_cerasus__symptoma_4022	HOMt2pp: h_p + hom__L_c --> h_c + hom__L_p	GPRs
Pseudomonas_cerasi_isolate_Sour_cherry__Prunus_cerasus__symptoma_4022	HOMtex: hom__L_e <=> hom__L_p	orphan
Pseudomonas_cerasi_isolate_Sour_cherry__Prunus_cerasus__symptoma_4022	HOPNTAL2: 4hoxoh_c --> ppal_c + pyr_c	GPRs
Pseudomonas_cerasi_isolate_Sour_cherry__Prunus_cerasus__symptoma_4022	HPAtexi: hpta_e --> hpta_p	GPRs
Pseudomonas_cerasi_isolate_Sour_cherry__Prunus_cerasus__symptoma_4022	HPPK: 2ahhmp_c + atp_c --> 2ahhmd_c + amp_c + h_c	GPRs
Pseudomonas_cerasi_isolate_Sour_cherry__Prunus_cerasus__symptoma_4022	HPYRI: hpyr_c <=> 2h3oppan_c	GPRs
Pseudomonas_cerasi_isolate_Sour_cherry__Prunus_cerasus__symptoma_4022	HPYRP: 3php_c + h2o_c --> hpyr_c + pi_c	GPRs
Pseudomonas_cerasi_isolate_Sour_cherry__Prunus_cerasus__symptoma_4022	HPYRRx: h_c + hpyr_c + nadh_c --> glyc__R_c + nad_c	GPRs
Pseudomonas_cerasi_isolate_Sour_cherry__Prunus_cerasus__symptoma_4022	HPYRRy: h_c + hpyr_c + nadph_c --> glyc__R_c + nadp_c	GPRs
Pseudomonas_cerasi_isolate_Sour_cherry__Prunus_cerasus__symptoma_4022	HSDy: hom__L_c + nadp_c <=> aspsa_c + h_c + nadph_c	GPRs
Pseudomonas_cerasi_isolate_Sour_cherry__Prunus_cerasus__symptoma_4022	HSERTA: accoa_c + hom__L_c --> achms_c + coa_c	GPRs
Pseudomonas_cerasi_isolate_Sour_cherry__Prunus_cerasus__symptoma_4022	HSK: atp_c + hom__L_c --> adp_c + h_c + phom_c	GPRs
Pseudomonas_cerasi_isolate_Sour_cherry__Prunus_cerasus__symptoma_4022	HSTPT: glu__L_c + imacp_c --> akg_c + hisp_c	GPRs
Pseudomonas_cerasi_isolate_Sour_cherry__Prunus_cerasus__symptoma_4022	HVCD: 3optcoa_c + h_c + nadh_c <=> 3hptcoa_c + nad_c	GPRs
Pseudomonas_cerasi_isolate_Sour_cherry__Prunus_cerasus__symptoma_4022	HXAND: h2o_c + hxan_c + nad_c --> h_c + nadh_c + xan_c	GPRs
Pseudomonas_cerasi_isolate_Sour_cherry__Prunus_cerasus__symptoma_4022	HXAtex: hxa_e <=> hxa_p	GPRs
Pseudomonas_cerasi_isolate_Sour_cherry__Prunus_cerasus__symptoma_4022	HXPRT: hxan_c + prpp_c --> imp_c + ppi_c	GPRs
Pseudomonas_cerasi_isolate_Sour_cherry__Prunus_cerasus__symptoma_4022	HYPOE: h2o_c + pyam5p_c --> pi_c + pydam_c	orphan
Pseudomonas_cerasi_isolate_Sour_cherry__Prunus_cerasus__symptoma_4022	HYXNtex: hxan_e <=> hxan_p	GPRs
Pseudomonas_cerasi_isolate_Sour_cherry__Prunus_cerasus__symptoma_4022	Htex: h_e <=> h_p	GPRs
Pseudomonas_cerasi_isolate_Sour_cherry__Prunus_cerasus__symptoma_4022	ICDHyr: icit_c + nadp_c <=> akg_c + co2_c + nadph_c	GPRs
Pseudomonas_cerasi_isolate_Sour_cherry__Prunus_cerasus__symptoma_4022	ICITt10: h_e + icit_e + mg2_e --> h_c + icit_c + mg2_c	GPRs
Pseudomonas_cerasi_isolate_Sour_cherry__Prunus_cerasus__symptoma_4022	ICITt2: h_e + icit_e --> h_c + icit_c	GPRs
Pseudomonas_cerasi_isolate_Sour_cherry__Prunus_cerasus__symptoma_4022	ICITt4pp: icit_p + na1_p --> icit_c + na1_c	GPRs
Pseudomonas_cerasi_isolate_Sour_cherry__Prunus_cerasus__symptoma_4022	ICITt_kt: h_p + icit_p --> h_c + icit_c	GPRs
Pseudomonas_cerasi_isolate_Sour_cherry__Prunus_cerasus__symptoma_4022	ICITtex: icit_e <=> icit_p	GPRs
Pseudomonas_cerasi_isolate_Sour_cherry__Prunus_cerasus__symptoma_4022	ICL: icit_c --> glx_c + succ_c	GPRs
Pseudomonas_cerasi_isolate_Sour_cherry__Prunus_cerasus__symptoma_4022	IDOND: 5dglcn_c + h_c + nadh_c <=> idon__L_c + nad_c	orphan
Pseudomonas_cerasi_isolate_Sour_cherry__Prunus_cerasus__symptoma_4022	IDPh_1: h2o_c + ppi_c --> h_c + 2.0 pi_c	GPRs
Pseudomonas_cerasi_isolate_Sour_cherry__Prunus_cerasus__symptoma_4022	IG3PS: gln__L_c + prlp_c --> aicar_c + eig3p_c + glu__L_c + h_c	GPRs
Pseudomonas_cerasi_isolate_Sour_cherry__Prunus_cerasus__symptoma_4022	IGPDH: eig3p_c --> h2o_c + imacp_c	GPRs
Pseudomonas_cerasi_isolate_Sour_cherry__Prunus_cerasus__symptoma_4022	IGPS: 2cpr5p_c + h_c --> 3ig3p_c + co2_c + h2o_c	GPRs
Pseudomonas_cerasi_isolate_Sour_cherry__Prunus_cerasus__symptoma_4022	ILETA: akg_c + ile__L_c <=> 3mop_c + glu__L_c	GPRs
Pseudomonas_cerasi_isolate_Sour_cherry__Prunus_cerasus__symptoma_4022	ILEabc: atp_c + h2o_c + ile__L_e --> adp_c + h_c + ile__L_c + pi_c	GPRs
Pseudomonas_cerasi_isolate_Sour_cherry__Prunus_cerasus__symptoma_4022	ILEabcpp: atp_c + h2o_c + ile__L_p --> adp_c + h_c + ile__L_c + pi_c	GPRs
Pseudomonas_cerasi_isolate_Sour_cherry__Prunus_cerasus__symptoma_4022	ILEt2rpp: h_p + ile__L_p --> h_c + ile__L_c	GPRs
Pseudomonas_cerasi_isolate_Sour_cherry__Prunus_cerasus__symptoma_4022	ILEtex: ile__L_e <=> ile__L_p	GPRs
Pseudomonas_cerasi_isolate_Sour_cherry__Prunus_cerasus__symptoma_4022	IMPC: h2o_c + imp_c <=> fprica_c	GPRs
Pseudomonas_cerasi_isolate_Sour_cherry__Prunus_cerasus__symptoma_4022	IMPD: h2o_c + imp_c + nad_c --> h_c + nadh_c + xmp_c	GPRs
Pseudomonas_cerasi_isolate_Sour_cherry__Prunus_cerasus__symptoma_4022	IND3ACtex: ind3ac_p <=> ind3ac_e	orphan
Pseudomonas_cerasi_isolate_Sour_cherry__Prunus_cerasus__symptoma_4022	IND3ACtpp: h_p + ind3ac_c --> h_c + ind3ac_p	GPRs
Pseudomonas_cerasi_isolate_Sour_cherry__Prunus_cerasus__symptoma_4022	INDOLEt2pp: h_c + indole_c <-- h_p + indole_p	GPRs
Pseudomonas_cerasi_isolate_Sour_cherry__Prunus_cerasus__symptoma_4022	INDOLEt5: h_p + indole_c --> h_c + indole_e	GPRs
Pseudomonas_cerasi_isolate_Sour_cherry__Prunus_cerasus__symptoma_4022	INDOLEt6: h_p + indole_p --> h_c + indole_e	GPRs
Pseudomonas_cerasi_isolate_Sour_cherry__Prunus_cerasus__symptoma_4022	INDOLEtex: indole_e <=> indole_p	orphan
Pseudomonas_cerasi_isolate_Sour_cherry__Prunus_cerasus__symptoma_4022	INOSR: inost_c + nadp_c <-- 2ins_c + h_c + nadph_c	GPRs
Pseudomonas_cerasi_isolate_Sour_cherry__Prunus_cerasus__symptoma_4022	INS2D: inost_c + nad_c --> 2ins_c + h_c + nadh_c	GPRs
Pseudomonas_cerasi_isolate_Sour_cherry__Prunus_cerasus__symptoma_4022	INSCR: 2ins_c + atp_c --> adp_c + dhap_c + 2.0 h_c + msa_c	GPRs
Pseudomonas_cerasi_isolate_Sour_cherry__Prunus_cerasus__symptoma_4022	INSH: h2o_c + ins_c --> hxan_c + rib__D_c	GPRs
Pseudomonas_cerasi_isolate_Sour_cherry__Prunus_cerasus__symptoma_4022	INSTabc: atp_c + h2o_c + inost_e --> adp_c + h_c + inost_c + pi_c	GPRs
Pseudomonas_cerasi_isolate_Sour_cherry__Prunus_cerasus__symptoma_4022	INSTt2: h_e + inost_e --> h_c + inost_c	GPRs
Pseudomonas_cerasi_isolate_Sour_cherry__Prunus_cerasus__symptoma_4022	INSt2: h_e + ins_e --> h_c + ins_c	GPRs
Pseudomonas_cerasi_isolate_Sour_cherry__Prunus_cerasus__symptoma_4022	INSt3pp: h_p + ins_c --> h_c + ins_p	GPRs
Pseudomonas_cerasi_isolate_Sour_cherry__Prunus_cerasus__symptoma_4022	INStex: ins_e <=> ins_p	GPRs
Pseudomonas_cerasi_isolate_Sour_cherry__Prunus_cerasus__symptoma_4022	IPDDI: ipdp_c <=> dmpp_c	GPRs
Pseudomonas_cerasi_isolate_Sour_cherry__Prunus_cerasus__symptoma_4022	IPDPS: h2mb4p_c + h_c + nadh_c --> h2o_c + ipdp_c + nad_c	GPRs
Pseudomonas_cerasi_isolate_Sour_cherry__Prunus_cerasus__symptoma_4022	IPMD: 3c2hmp_c + nad_c --> 3c4mop_c + h_c + nadh_c	GPRs
Pseudomonas_cerasi_isolate_Sour_cherry__Prunus_cerasus__symptoma_4022	IPPMIa: 3c2hmp_c <=> 2ippm_c + h2o_c	GPRs
Pseudomonas_cerasi_isolate_Sour_cherry__Prunus_cerasus__symptoma_4022	IPPMIb: 2ippm_c + h2o_c <=> 3c3hmp_c	GPRs
Pseudomonas_cerasi_isolate_Sour_cherry__Prunus_cerasus__symptoma_4022	IPPS: 3mob_c + accoa_c + h2o_c --> 3c3hmp_c + coa_c + h_c	GPRs
Pseudomonas_cerasi_isolate_Sour_cherry__Prunus_cerasus__symptoma_4022	ISETACabcpp: atp_c + h2o_c + isetac_p --> adp_c + h_c + isetac_c + pi_c	GPRs
Pseudomonas_cerasi_isolate_Sour_cherry__Prunus_cerasus__symptoma_4022	ISETACtex: isetac_e <=> isetac_p	GPRs
Pseudomonas_cerasi_isolate_Sour_cherry__Prunus_cerasus__symptoma_4022	ISOAML: bglyg4n_c + h2o_c --> maltttr_c	GPRs
Pseudomonas_cerasi_isolate_Sour_cherry__Prunus_cerasus__symptoma_4022	ISTNTabc: atp_c + h2o_c + istnt_e --> adp_c + h_c + istnt_c + pi_c	GPRs
Pseudomonas_cerasi_isolate_Sour_cherry__Prunus_cerasus__symptoma_4022	IZPN: 4izp_c + h2o_c --> forglu_c	GPRs
Pseudomonas_cerasi_isolate_Sour_cherry__Prunus_cerasus__symptoma_4022	K2L4Aabcpp: atp_c + h2o_c + kdo2lipid4_c --> adp_c + h_c + kdo2lipid4_p + pi_c	GPRs
Pseudomonas_cerasi_isolate_Sour_cherry__Prunus_cerasus__symptoma_4022	KARA1: 23dhmb_c + nadp_c <=> alac__S_c + h_c + nadph_c	GPRs
Pseudomonas_cerasi_isolate_Sour_cherry__Prunus_cerasus__symptoma_4022	KARA2: 2ahbut_c + h_c + nadph_c <=> 23dhmp_c + nadp_c	GPRs
Pseudomonas_cerasi_isolate_Sour_cherry__Prunus_cerasus__symptoma_4022	KAS13: accoa_c + 23.0 h_c + 8.0 malcoa_c + 16.0 nadph_c --> 8.0 co2_c + 9.0 coa_c + 7.0 h2o_c + 16.0 nadp_c + ocdca_c	GPRs
Pseudomonas_cerasi_isolate_Sour_cherry__Prunus_cerasus__symptoma_4022	KAS17: accoa_c + 22.0 h_c + 8.0 malcoa_c + 15.0 nadph_c --> 8.0 co2_c + 9.0 coa_c + 7.0 h2o_c + 15.0 nadp_c + ocdcea_c	GPRs
Pseudomonas_cerasi_isolate_Sour_cherry__Prunus_cerasus__symptoma_4022	KAS2: accoa_c + 17.0 h_c + 6.0 malcoa_c + 12.0 nadph_c --> 6.0 co2_c + 7.0 coa_c + 5.0 h2o_c + 12.0 nadp_c + ttdca_c	GPRs
Pseudomonas_cerasi_isolate_Sour_cherry__Prunus_cerasus__symptoma_4022	KAS7: accoa_c + 19.0 h_c + 7.0 malcoa_c + 13.0 nadph_c --> 7.0 co2_c + 8.0 coa_c + 6.0 h2o_c + hdcea_c + 13.0 nadp_c	GPRs
Pseudomonas_cerasi_isolate_Sour_cherry__Prunus_cerasus__symptoma_4022	KAS8: accoa_c + 20.0 h_c + 7.0 malcoa_c + 14.0 nadph_c --> 7.0 co2_c + 8.0 coa_c + 6.0 h2o_c + hdca_c + 14.0 nadp_c	GPRs
Pseudomonas_cerasi_isolate_Sour_cherry__Prunus_cerasus__symptoma_4022	KAT1: aacoa_c + coa_c --> 2.0 accoa_c	GPRs
Pseudomonas_cerasi_isolate_Sour_cherry__Prunus_cerasus__symptoma_4022	KAT10: 3ohpcoa_c + coa_c --> accoa_c + ptcoa_c	GPRs
Pseudomonas_cerasi_isolate_Sour_cherry__Prunus_cerasus__symptoma_4022	KAT11: 3ononacoa_c + coa_c --> accoa_c + hptcoa_c	GPRs
Pseudomonas_cerasi_isolate_Sour_cherry__Prunus_cerasus__symptoma_4022	KAT12: 3opdecacoa_c + coa_c --> accoa_c + poctacoa_c	GPRs
Pseudomonas_cerasi_isolate_Sour_cherry__Prunus_cerasus__symptoma_4022	KAT13: 3opnonacoa_c + coa_c --> accoa_c + phpcoa_c	GPRs
Pseudomonas_cerasi_isolate_Sour_cherry__Prunus_cerasus__symptoma_4022	KAT14: 3opoctacoa_c + coa_c --> accoa_c + phxacoa_c	GPRs
Pseudomonas_cerasi_isolate_Sour_cherry__Prunus_cerasus__symptoma_4022	KAT15: 3ophpcoa_c + coa_c --> accoa_c + pptcoa_c	GPRs
Pseudomonas_cerasi_isolate_Sour_cherry__Prunus_cerasus__symptoma_4022	KAT16: 3ophxacoa_c + coa_c --> accoa_c + pbcoa_c	GPRs
Pseudomonas_cerasi_isolate_Sour_cherry__Prunus_cerasus__symptoma_4022	KAT17: 3opptcoa_c + coa_c --> accoa_c + phppcoa_c	GPRs
Pseudomonas_cerasi_isolate_Sour_cherry__Prunus_cerasus__symptoma_4022	KAT18: 3opbcoa_c + coa_c --> accoa_c + phaccoa_c	GPRs
Pseudomonas_cerasi_isolate_Sour_cherry__Prunus_cerasus__symptoma_4022	KAT19: 3o6athcoa_c + coa_c --> 4atbcoa_c + accoa_c	GPRs
Pseudomonas_cerasi_isolate_Sour_cherry__Prunus_cerasus__symptoma_4022	KAT20: 3ovacccoa_c + coa_c --> accoa_c + hdcoa_c	GPRs
Pseudomonas_cerasi_isolate_Sour_cherry__Prunus_cerasus__symptoma_4022	KAT21: 3ohdccoa_c + coa_c --> accoa_c + tdecoa_c	GPRs
Pseudomonas_cerasi_isolate_Sour_cherry__Prunus_cerasus__symptoma_4022	KAT22: 3otdccoa_c + coa_c --> accoa_c + ddecoa_c	GPRs
Pseudomonas_cerasi_isolate_Sour_cherry__Prunus_cerasus__symptoma_4022	KAT23: 3oddccoa_c + coa_c --> accoa_c + decoa_c	GPRs
Pseudomonas_cerasi_isolate_Sour_cherry__Prunus_cerasus__symptoma_4022	KAT24: 3oodecoa_c + coa_c --> accoa_c + hdd7coa_c	GPRs
Pseudomonas_cerasi_isolate_Sour_cherry__Prunus_cerasus__symptoma_4022	KAT25: 3ohdd7coa_c + coa_c --> accoa_c + tded5coa_c	GPRs
Pseudomonas_cerasi_isolate_Sour_cherry__Prunus_cerasus__symptoma_4022	KAT26: 3odd5coa_c + coa_c --> accoa_c + dded3coa_c	GPRs
Pseudomonas_cerasi_isolate_Sour_cherry__Prunus_cerasus__symptoma_4022	KAT27: 3optslacoa_c + coa_c --> accoa_c + hdd4coa_c	GPRs
Pseudomonas_cerasi_isolate_Sour_cherry__Prunus_cerasus__symptoma_4022	KAT28: 3ohdd4coa_c + coa_c --> accoa_c + tde_2Z_coa_c	GPRs
Pseudomonas_cerasi_isolate_Sour_cherry__Prunus_cerasus__symptoma_4022	KAT29: 3olnlccoa_c + coa_c --> accoa_c + hd_7_10_coa_c	GPRs
Pseudomonas_cerasi_isolate_Sour_cherry__Prunus_cerasus__symptoma_4022	KAT30: 3ohd710coa_c + coa_c --> accoa_c + td_5_8_coa_c	GPRs
Pseudomonas_cerasi_isolate_Sour_cherry__Prunus_cerasus__symptoma_4022	KAT31: 3ohd58coa_c + coa_c --> accoa_c + dd_3_6_coa_c	GPRs
Pseudomonas_cerasi_isolate_Sour_cherry__Prunus_cerasus__symptoma_4022	KAT32: 3odd6coa_c + coa_c --> accoa_c + dec4coa_c	GPRs
Pseudomonas_cerasi_isolate_Sour_cherry__Prunus_cerasus__symptoma_4022	KAT33: 3oxptcoa_c + coa_c --> accoa_c + ppcoa_c	GPRs
Pseudomonas_cerasi_isolate_Sour_cherry__Prunus_cerasus__symptoma_4022	KDOCT2: ctp_c + kdo_c --> ckdo_c + ppi_c	GPRs
Pseudomonas_cerasi_isolate_Sour_cherry__Prunus_cerasus__symptoma_4022	KDOPP: h2o_c + kdo8p_c --> kdo_c + pi_c	GPRs
Pseudomonas_cerasi_isolate_Sour_cherry__Prunus_cerasus__symptoma_4022	KDOPS: ara5p_c + h2o_c + pep_c --> kdo8p_c + pi_c	GPRs
Pseudomonas_cerasi_isolate_Sour_cherry__Prunus_cerasus__symptoma_4022	Kabcpp: atp_c + h2o_c + k_p --> adp_c + h_c + k_c + pi_c	GPRs
Pseudomonas_cerasi_isolate_Sour_cherry__Prunus_cerasus__symptoma_4022	Kt1: k_e <=> k_c	GPRs
Pseudomonas_cerasi_isolate_Sour_cherry__Prunus_cerasus__symptoma_4022	Kt2pp: h_p + k_p --> h_c + k_c	GPRs
Pseudomonas_cerasi_isolate_Sour_cherry__Prunus_cerasus__symptoma_4022	Kt2r: h_e + k_e --> h_c + k_c	GPRs
Pseudomonas_cerasi_isolate_Sour_cherry__Prunus_cerasus__symptoma_4022	Kt3pp: h_p + k_c --> h_c + k_p	GPRs
Pseudomonas_cerasi_isolate_Sour_cherry__Prunus_cerasus__symptoma_4022	Ktex: k_e <=> k_p	GPRs
Pseudomonas_cerasi_isolate_Sour_cherry__Prunus_cerasus__symptoma_4022	LACZpp: h2o_p + lcts_p --> gal_p + glc__D_p	orphan
Pseudomonas_cerasi_isolate_Sour_cherry__Prunus_cerasus__symptoma_4022	LALALGLUtex: LalaLglu_e <=> LalaLglu_p	GPRs
Pseudomonas_cerasi_isolate_Sour_cherry__Prunus_cerasus__symptoma_4022	LALGP: LalaLglu_c + h2o_c --> ala__L_c + glu__L_c	GPRs
Pseudomonas_cerasi_isolate_Sour_cherry__Prunus_cerasus__symptoma_4022	LCADi: h2o_c + lald__L_c + nad_c --> 2.0 h_c + lac__L_c + nadh_c	GPRs
Pseudomonas_cerasi_isolate_Sour_cherry__Prunus_cerasus__symptoma_4022	LCARR: h_c + lald__D_c + nadh_c <=> 12ppd__R_c + nad_c	orphan
Pseudomonas_cerasi_isolate_Sour_cherry__Prunus_cerasus__symptoma_4022	LCARS: h_c + lald__L_c + nadh_c <=> 12ppd__S_c + nad_c	GPRs
Pseudomonas_cerasi_isolate_Sour_cherry__Prunus_cerasus__symptoma_4022	LCARSyi: h_c + lald__L_c + nadph_c --> 12ppd__S_c + nadp_c	GPRs
Pseudomonas_cerasi_isolate_Sour_cherry__Prunus_cerasus__symptoma_4022	LCTSt: h_e + lcts_e --> h_c + lcts_c	orphan
Pseudomonas_cerasi_isolate_Sour_cherry__Prunus_cerasus__symptoma_4022	LCTSt3ipp: h_p + lcts_c --> h_c + lcts_p	GPRs
Pseudomonas_cerasi_isolate_Sour_cherry__Prunus_cerasus__symptoma_4022	LDGUNPD: 5pg35pg_c + h2o_c --> 2.0 gmp_c + h_c	GPRs
Pseudomonas_cerasi_isolate_Sour_cherry__Prunus_cerasus__symptoma_4022	LDH_D2: lac__D_c + q8_c --> pyr_c + q8h2_c	GPRs
Pseudomonas_cerasi_isolate_Sour_cherry__Prunus_cerasus__symptoma_4022	LDH_L: lac__L_c + nad_c <=> h_c + nadh_c + pyr_c	GPRs
Pseudomonas_cerasi_isolate_Sour_cherry__Prunus_cerasus__symptoma_4022	LDPCDES: atp_c + cit_c + citdae_c + h2o_c --> amp_c + h_c + ldpcde_c + ppi_c	GPRs
Pseudomonas_cerasi_isolate_Sour_cherry__Prunus_cerasus__symptoma_4022	LEULEULAPc: h2o_c + leuleu_c <=> 2.0 leu__L_c	GPRs
Pseudomonas_cerasi_isolate_Sour_cherry__Prunus_cerasus__symptoma_4022	LEULEUabcpp: atp_c + h2o_c + leuleu_p --> adp_c + h_c + leuleu_c + pi_c	GPRs
Pseudomonas_cerasi_isolate_Sour_cherry__Prunus_cerasus__symptoma_4022	LEULEUtex: leuleu_e <=> leuleu_p	GPRs
Pseudomonas_cerasi_isolate_Sour_cherry__Prunus_cerasus__symptoma_4022	LEUTA: akg_c + leu__L_c <=> 4mop_c + glu__L_c	GPRs
Pseudomonas_cerasi_isolate_Sour_cherry__Prunus_cerasus__symptoma_4022	LEUTAi: 4mop_c + glu__L_c --> akg_c + leu__L_c	GPRs
Pseudomonas_cerasi_isolate_Sour_cherry__Prunus_cerasus__symptoma_4022	LEUabc: atp_c + h2o_c + leu__L_e --> adp_c + h_c + leu__L_c + pi_c	GPRs
Pseudomonas_cerasi_isolate_Sour_cherry__Prunus_cerasus__symptoma_4022	LEUabcpp: atp_c + h2o_c + leu__L_p --> adp_c + h_c + leu__L_c + pi_c	GPRs
Pseudomonas_cerasi_isolate_Sour_cherry__Prunus_cerasus__symptoma_4022	LEUt2rpp: h_p + leu__L_p --> h_c + leu__L_c	GPRs
Pseudomonas_cerasi_isolate_Sour_cherry__Prunus_cerasus__symptoma_4022	LEUtex: leu__L_e <=> leu__L_p	GPRs
Pseudomonas_cerasi_isolate_Sour_cherry__Prunus_cerasus__symptoma_4022	LGTHL: gthrd_c + mthgxl_c --> lgt__S_c	GPRs
Pseudomonas_cerasi_isolate_Sour_cherry__Prunus_cerasus__symptoma_4022	LNLCtexi: lnlc_e --> lnlc_p	GPRs
Pseudomonas_cerasi_isolate_Sour_cherry__Prunus_cerasus__symptoma_4022	LPADSS: lipidX_c + u23ga_c --> h_c + lipidAds_c + udp_c	orphan
Pseudomonas_cerasi_isolate_Sour_cherry__Prunus_cerasus__symptoma_4022	LPCOXc: Lpipecol_c + o2_c --> h2o2_c + h_c + thp2c_c	GPRs
Pseudomonas_cerasi_isolate_Sour_cherry__Prunus_cerasus__symptoma_4022	LPLIPAL1A160pp: 1hdecg3p_p + h2o_p --> glyc3p_p + h_p + hdca_p	orphan
Pseudomonas_cerasi_isolate_Sour_cherry__Prunus_cerasus__symptoma_4022	LPLIPAL1A181pp: 1odec11eg3p_p + h2o_p --> glyc3p_p + h_p + ocdcea_p	orphan
Pseudomonas_cerasi_isolate_Sour_cherry__Prunus_cerasus__symptoma_4022	LPLIPAL1E181d11pp: 1agpe181_p + h2o_p --> g3pe_p + h_p + vacc_p	GPRs
Pseudomonas_cerasi_isolate_Sour_cherry__Prunus_cerasus__symptoma_4022	LPLIPAL1G181d11pp: 1agpg181_p + h2o_p --> g3pg_p + h_p + vacc_p	GPRs
Pseudomonas_cerasi_isolate_Sour_cherry__Prunus_cerasus__symptoma_4022	LPLIPAL2E160: 2agpe160_c + h2o_c --> g3pe_c + h_c + hdca_c	GPRs
Pseudomonas_cerasi_isolate_Sour_cherry__Prunus_cerasus__symptoma_4022	LSERDHr: nadp_c + ser__L_c <=> 2amsa_c + h_c + nadph_c	GPRs
Pseudomonas_cerasi_isolate_Sour_cherry__Prunus_cerasus__symptoma_4022	LTDCL: h_c + trp__L_c --> co2_c + trypta_c	GPRs
Pseudomonas_cerasi_isolate_Sour_cherry__Prunus_cerasus__symptoma_4022	LTHRK: atp_c + thr__L_c --> adp_c + h_c + thrp_c	GPRs
Pseudomonas_cerasi_isolate_Sour_cherry__Prunus_cerasus__symptoma_4022	LYSDC: h_c + lys__L_c --> 15dap_c + co2_c	GPRs
Pseudomonas_cerasi_isolate_Sour_cherry__Prunus_cerasus__symptoma_4022	LYSMO: lys__L_c + o2_c --> 5apentam_c + co2_c + h2o_c + h_c	GPRs
Pseudomonas_cerasi_isolate_Sour_cherry__Prunus_cerasus__symptoma_4022	LYSabc: atp_c + h2o_c + lys__L_e --> adp_c + h_c + lys__L_c + pi_c	GPRs
Pseudomonas_cerasi_isolate_Sour_cherry__Prunus_cerasus__symptoma_4022	LYSabcpp: atp_c + h2o_c + lys__L_p --> adp_c + h_c + lys__L_c + pi_c	GPRs
Pseudomonas_cerasi_isolate_Sour_cherry__Prunus_cerasus__symptoma_4022	LYSt3pp: h_p + lys__L_c --> h_c + lys__L_p	GPRs
Pseudomonas_cerasi_isolate_Sour_cherry__Prunus_cerasus__symptoma_4022	LYSt3r: h_e + lys__L_c --> h_c + lys__L_e	GPRs
Pseudomonas_cerasi_isolate_Sour_cherry__Prunus_cerasus__symptoma_4022	LYStex: lys__L_e <=> lys__L_p	GPRs
Pseudomonas_cerasi_isolate_Sour_cherry__Prunus_cerasus__symptoma_4022	L_LACD: 2.0 ficytc_c + lac__L_c --> 2.0 focytc_c + pyr_c	orphan
Pseudomonas_cerasi_isolate_Sour_cherry__Prunus_cerasus__symptoma_4022	L_LACD2: lac__L_c + q8_c --> pyr_c + q8h2_c	GPRs
Pseudomonas_cerasi_isolate_Sour_cherry__Prunus_cerasus__symptoma_4022	L_LACD3: lac__L_c + mqn8_c --> mql8_c + pyr_c	GPRs
Pseudomonas_cerasi_isolate_Sour_cherry__Prunus_cerasus__symptoma_4022	L_LACt2r: h_e + lac__L_e --> h_c + lac__L_c	GPRs
Pseudomonas_cerasi_isolate_Sour_cherry__Prunus_cerasus__symptoma_4022	MACACI: 4mlacac_c --> 4fumacac_c	GPRs
Pseudomonas_cerasi_isolate_Sour_cherry__Prunus_cerasus__symptoma_4022	MACCOAT: 2maacoa_c + coa_c --> accoa_c + ppcoa_c	GPRs
Pseudomonas_cerasi_isolate_Sour_cherry__Prunus_cerasus__symptoma_4022	MAK: atp_c + malt_c <=> adp_c + h_c + malt1p_c	GPRs
Pseudomonas_cerasi_isolate_Sour_cherry__Prunus_cerasus__symptoma_4022	MALDDH: mal__D_c + nad_c --> co2_c + nadh_c + pyr_c	GPRs
Pseudomonas_cerasi_isolate_Sour_cherry__Prunus_cerasus__symptoma_4022	MALS: accoa_c + glx_c + h2o_c --> coa_c + h_c + mal__L_c	GPRs
Pseudomonas_cerasi_isolate_Sour_cherry__Prunus_cerasus__symptoma_4022	MALTHPabc: atp_c + h2o_c + malthp_e --> adp_c + h_c + malthp_c + pi_c	GPRs
Pseudomonas_cerasi_isolate_Sour_cherry__Prunus_cerasus__symptoma_4022	MALTHXabc: atp_c + h2o_c + malthx_e --> adp_c + h_c + malthx_c + pi_c	GPRs
Pseudomonas_cerasi_isolate_Sour_cherry__Prunus_cerasus__symptoma_4022	MALTHXabcpp: atp_c + h2o_c + malthx_p --> adp_c + h_c + malthx_c + pi_c	GPRs
Pseudomonas_cerasi_isolate_Sour_cherry__Prunus_cerasus__symptoma_4022	MALTHXtexi: malthx_e --> malthx_p	orphan
Pseudomonas_cerasi_isolate_Sour_cherry__Prunus_cerasus__symptoma_4022	MALTT: 2.0 malt1p_c --> glyg4n_c + 2.0 pi_c	GPRs
Pseudomonas_cerasi_isolate_Sour_cherry__Prunus_cerasus__symptoma_4022	MALTTRabc: atp_c + h2o_c + malttr_e --> adp_c + h_c + malttr_c + pi_c	GPRs
Pseudomonas_cerasi_isolate_Sour_cherry__Prunus_cerasus__symptoma_4022	MALTabc: atp_c + h2o_c + malt_e --> adp_c + h_c + malt_c + pi_c	GPRs
Pseudomonas_cerasi_isolate_Sour_cherry__Prunus_cerasus__symptoma_4022	MAL_Dt2: h_e + mal__D_e --> h_c + mal__D_c	orphan
Pseudomonas_cerasi_isolate_Sour_cherry__Prunus_cerasus__symptoma_4022	MALt2_2pp: 2.0 h_p + mal__L_p --> 2.0 h_c + mal__L_c	GPRs
Pseudomonas_cerasi_isolate_Sour_cherry__Prunus_cerasus__symptoma_4022	MALt3pp: h_p + mal__L_c --> h_c + mal__L_p	orphan
Pseudomonas_cerasi_isolate_Sour_cherry__Prunus_cerasus__symptoma_4022	MAN1PT: gtp_c + h_c + man1p_c --> gdpmann_c + ppi_c	GPRs
Pseudomonas_cerasi_isolate_Sour_cherry__Prunus_cerasus__symptoma_4022	MAN1PT2: gdp_c + h_c + man1p_c --> gdpmann_c + pi_c	GPRs
Pseudomonas_cerasi_isolate_Sour_cherry__Prunus_cerasus__symptoma_4022	MAN6PI: man6p_c <=> f6p_c	GPRs
Pseudomonas_cerasi_isolate_Sour_cherry__Prunus_cerasus__symptoma_4022	MANE: man_c <=> glc__D_c	GPRs
Pseudomonas_cerasi_isolate_Sour_cherry__Prunus_cerasus__symptoma_4022	MANpts: man_e + pep_c --> man6p_c + pyr_c	GPRs
Pseudomonas_cerasi_isolate_Sour_cherry__Prunus_cerasus__symptoma_4022	MBCOAi: fad_c + ivcoa_c <=> 3mb2coa_c + fadh2_c	GPRs
Pseudomonas_cerasi_isolate_Sour_cherry__Prunus_cerasus__symptoma_4022	MCCC: 3mb2coa_c + atp_c + hco3_c --> 3mgcoa_c + adp_c + h_c + pi_c	GPRs
Pseudomonas_cerasi_isolate_Sour_cherry__Prunus_cerasus__symptoma_4022	MCD: h_c + malcoa_c --> accoa_c + co2_c	GPRs
Pseudomonas_cerasi_isolate_Sour_cherry__Prunus_cerasus__symptoma_4022	MCITD: 2mcit_c --> 2mcacn_c + h2o_c	orphan
Pseudomonas_cerasi_isolate_Sour_cherry__Prunus_cerasus__symptoma_4022	MCITL2: micit_c <=> pyr_c + succ_c	GPRs
Pseudomonas_cerasi_isolate_Sour_cherry__Prunus_cerasus__symptoma_4022	MCITS: h2o_c + oaa_c + ppcoa_c --> 2mcit_c + coa_c + h_c	GPRs
Pseudomonas_cerasi_isolate_Sour_cherry__Prunus_cerasus__symptoma_4022	MCPST: cyan_c + mercppyr_c --> h_c + pyr_c + tcynt_c	GPRs
Pseudomonas_cerasi_isolate_Sour_cherry__Prunus_cerasus__symptoma_4022	MCSNAH: 5mcsn_c + h2o_c + h_c --> nh4_c + thym_c	GPRs
Pseudomonas_cerasi_isolate_Sour_cherry__Prunus_cerasus__symptoma_4022	MCTP1App: murein5p5p_p --> ala__D_p + murein5px4p_p	GPRs
Pseudomonas_cerasi_isolate_Sour_cherry__Prunus_cerasus__symptoma_4022	MCTP1Bpp: murein5p5p_p --> alaala_p + murein5px3p_p	GPRs
Pseudomonas_cerasi_isolate_Sour_cherry__Prunus_cerasus__symptoma_4022	MCTP2App: murein5p5p5p_p --> 2.0 ala__D_p + murein5px4px4p_p	GPRs
Pseudomonas_cerasi_isolate_Sour_cherry__Prunus_cerasus__symptoma_4022	MDDCP1pp: h2o_p + murein5px4p_p --> ala__D_p + murein4px4p_p	GPRs
Pseudomonas_cerasi_isolate_Sour_cherry__Prunus_cerasus__symptoma_4022	MDDCP2pp: h2o_p + murein5px4px4p_p --> ala__D_p + murein4px4px4p_p	GPRs
Pseudomonas_cerasi_isolate_Sour_cherry__Prunus_cerasus__symptoma_4022	MDDCP3pp: h2o_p + murein5p5p_p --> ala__D_p + murein5p4p_p	GPRs
Pseudomonas_cerasi_isolate_Sour_cherry__Prunus_cerasus__symptoma_4022	MDDCP4pp: h2o_p + murein5p4p_p --> ala__D_p + murein4p4p_p	GPRs
Pseudomonas_cerasi_isolate_Sour_cherry__Prunus_cerasus__symptoma_4022	MDDCP5pp: h2o_p + murein5p3p_p --> ala__D_p + murein4p3p_p	GPRs
Pseudomonas_cerasi_isolate_Sour_cherry__Prunus_cerasus__symptoma_4022	MDDEP1pp: h2o_p + murein4px4p_p --> murein4p4p_p	GPRs
Pseudomonas_cerasi_isolate_Sour_cherry__Prunus_cerasus__symptoma_4022	MDDEP2pp: h2o_p + murein3px4p_p --> murein4p3p_p	GPRs
Pseudomonas_cerasi_isolate_Sour_cherry__Prunus_cerasus__symptoma_4022	MDDEP3pp: h2o_p + murein5px4p_p --> murein5p4p_p	GPRs
Pseudomonas_cerasi_isolate_Sour_cherry__Prunus_cerasus__symptoma_4022	MDDEP4pp: h2o_p + murein4px4px4p_p --> murein4px4p4p_p	GPRs
Pseudomonas_cerasi_isolate_Sour_cherry__Prunus_cerasus__symptoma_4022	MDH2: mal__L_c + q8_c --> oaa_c + q8h2_c	GPRs
Pseudomonas_cerasi_isolate_Sour_cherry__Prunus_cerasus__symptoma_4022	MDNTHAep: 2m35mdntha_c + h_p --> 2m35mdntha_e + h_c	GPRs
Pseudomonas_cerasi_isolate_Sour_cherry__Prunus_cerasus__symptoma_4022	MDRPD: 5mdru1p_c --> dkmpp_c + h2o_c	GPRs
Pseudomonas_cerasi_isolate_Sour_cherry__Prunus_cerasus__symptoma_4022	ME1: mal__L_c + nad_c --> co2_c + nadh_c + pyr_c	GPRs
Pseudomonas_cerasi_isolate_Sour_cherry__Prunus_cerasus__symptoma_4022	ME2: mal__L_c + nadp_c --> co2_c + nadph_c + pyr_c	GPRs
Pseudomonas_cerasi_isolate_Sour_cherry__Prunus_cerasus__symptoma_4022	MECDPDH_syn: 2mecdp_c + nadph_c --> h2mb4p_c + h2o_c + nadp_c	orphan
Pseudomonas_cerasi_isolate_Sour_cherry__Prunus_cerasus__symptoma_4022	MECDPS: 2p4c2me_c --> 2mecdp_c + cmp_c	orphan
Pseudomonas_cerasi_isolate_Sour_cherry__Prunus_cerasus__symptoma_4022	MELIBt3ipp: h_p + melib_c --> h_c + melib_p	GPRs
Pseudomonas_cerasi_isolate_Sour_cherry__Prunus_cerasus__symptoma_4022	MELIBtex: melib_e <=> melib_p	orphan
Pseudomonas_cerasi_isolate_Sour_cherry__Prunus_cerasus__symptoma_4022	MEOHtex: meoh_e <=> meoh_p	GPRs
Pseudomonas_cerasi_isolate_Sour_cherry__Prunus_cerasus__symptoma_4022	MEOHtrpp: meoh_p <=> meoh_c	GPRs
Pseudomonas_cerasi_isolate_Sour_cherry__Prunus_cerasus__symptoma_4022	MEPCT: 2me4p_c + ctp_c + h_c --> 4c2me_c + ppi_c	GPRs
Pseudomonas_cerasi_isolate_Sour_cherry__Prunus_cerasus__symptoma_4022	MEPCT_1: 2me4p_c + ctp_c + h_c --> 4c2me_c + ppi_c	GPRs
Pseudomonas_cerasi_isolate_Sour_cherry__Prunus_cerasus__symptoma_4022	METAT: atp_c + h2o_c + met__L_c --> amet_c + pi_c + ppi_c	GPRs
Pseudomonas_cerasi_isolate_Sour_cherry__Prunus_cerasus__symptoma_4022	METDabc: atp_c + h2o_c + met__D_e --> adp_c + h_c + met__D_c + pi_c	GPRs
Pseudomonas_cerasi_isolate_Sour_cherry__Prunus_cerasus__symptoma_4022	METOX1s: h2o2_c + met__L_c --> h2o_c + metsox_S__L_c	GPRs
Pseudomonas_cerasi_isolate_Sour_cherry__Prunus_cerasus__symptoma_4022	METOX2s: h2o2_c + met__L_c --> h2o_c + metsox_R__L_c	GPRs
Pseudomonas_cerasi_isolate_Sour_cherry__Prunus_cerasus__symptoma_4022	METRR: met__L_c <=> met__D_c	GPRs
Pseudomonas_cerasi_isolate_Sour_cherry__Prunus_cerasus__symptoma_4022	METS: 5mthf_c + hcys__L_c --> h_c + met__L_c + thf_c	GPRs
Pseudomonas_cerasi_isolate_Sour_cherry__Prunus_cerasus__symptoma_4022	METSOXR1: metsox_S__L_c + trdrd_c --> h2o_c + met__L_c + trdox_c	GPRs
Pseudomonas_cerasi_isolate_Sour_cherry__Prunus_cerasus__symptoma_4022	METSOXR2: metsox_R__L_c + trdrd_c --> h2o_c + met__L_c + trdox_c	GPRs
Pseudomonas_cerasi_isolate_Sour_cherry__Prunus_cerasus__symptoma_4022	METabc: atp_c + h2o_c + met__L_e --> adp_c + h_c + met__L_c + pi_c	GPRs
Pseudomonas_cerasi_isolate_Sour_cherry__Prunus_cerasus__symptoma_4022	METabcpp: atp_c + h2o_c + met__L_p --> adp_c + h_c + met__L_c + pi_c	GPRs
Pseudomonas_cerasi_isolate_Sour_cherry__Prunus_cerasus__symptoma_4022	METtex: met__L_e <=> met__L_p	orphan
Pseudomonas_cerasi_isolate_Sour_cherry__Prunus_cerasus__symptoma_4022	MG2tex: mg2_e <=> mg2_p	GPRs
Pseudomonas_cerasi_isolate_Sour_cherry__Prunus_cerasus__symptoma_4022	MG2tpp: mg2_p --> mg2_c	GPRs
Pseudomonas_cerasi_isolate_Sour_cherry__Prunus_cerasus__symptoma_4022	MGCH: 3mgcoa_c + h2o_c <=> hmgcoa_c	GPRs
Pseudomonas_cerasi_isolate_Sour_cherry__Prunus_cerasus__symptoma_4022	MGSA: dhap_c --> mthgxl_c + pi_c	GPRs
Pseudomonas_cerasi_isolate_Sour_cherry__Prunus_cerasus__symptoma_4022	MGt2pp: h_p + mg2_p --> h_c + mg2_c	GPRs
Pseudomonas_cerasi_isolate_Sour_cherry__Prunus_cerasus__symptoma_4022	MGt5: mg2_c <=> mg2_e	GPRs
Pseudomonas_cerasi_isolate_Sour_cherry__Prunus_cerasus__symptoma_4022	MI1PP: h2o_c + mi1p__D_c --> inost_c + pi_c	GPRs
Pseudomonas_cerasi_isolate_Sour_cherry__Prunus_cerasus__symptoma_4022	MI1PS: g6p_c --> mi1p__D_c	orphan
Pseudomonas_cerasi_isolate_Sour_cherry__Prunus_cerasus__symptoma_4022	MICITDr: 2mcacn_c + h2o_c <=> micit_c	GPRs
Pseudomonas_cerasi_isolate_Sour_cherry__Prunus_cerasus__symptoma_4022	MLDCP1App: h2o_p + murein5px4p_p --> alaala_p + murein3px4p_p	GPRs
Pseudomonas_cerasi_isolate_Sour_cherry__Prunus_cerasus__symptoma_4022	MLDCP1Bpp: h2o_p + murein4p4p_p --> ala__D_p + murein4p3p_p	GPRs
Pseudomonas_cerasi_isolate_Sour_cherry__Prunus_cerasus__symptoma_4022	MLDCP2App: h2o_p + murein5p5p_p --> alaala_p + murein5p3p_p	GPRs
Pseudomonas_cerasi_isolate_Sour_cherry__Prunus_cerasus__symptoma_4022	MLDCP2Bpp: h2o_p + murein4p3p_p --> ala__D_p + murein3p3p_p	GPRs
Pseudomonas_cerasi_isolate_Sour_cherry__Prunus_cerasus__symptoma_4022	MLDCP3App: h2o_p + murein5px3p_p --> alaala_p + murein3px3p_p	GPRs
Pseudomonas_cerasi_isolate_Sour_cherry__Prunus_cerasus__symptoma_4022	MLDEP1pp: h2o_p + murein3px3p_p --> murein3p3p_p	GPRs
Pseudomonas_cerasi_isolate_Sour_cherry__Prunus_cerasus__symptoma_4022	MLDEP2pp: h2o_p + murein5px3p_p --> murein5p3p_p	GPRs
Pseudomonas_cerasi_isolate_Sour_cherry__Prunus_cerasus__symptoma_4022	MLTGY1pp: murein4p4p_p --> 2.0 anhgm4p_p	GPRs
Pseudomonas_cerasi_isolate_Sour_cherry__Prunus_cerasus__symptoma_4022	MLTGY2pp: murein4p3p_p --> anhgm3p_p + anhgm4p_p	GPRs
Pseudomonas_cerasi_isolate_Sour_cherry__Prunus_cerasus__symptoma_4022	MLTGY3pp: murein3p3p_p --> 2.0 anhgm3p_p	GPRs
Pseudomonas_cerasi_isolate_Sour_cherry__Prunus_cerasus__symptoma_4022	MLTGY4pp: murein4px4p4p_p --> anhgm4p_p + murein4px4p_p	GPRs
Pseudomonas_cerasi_isolate_Sour_cherry__Prunus_cerasus__symptoma_4022	MLTP3: malthp_c + pi_c <=> g1p_c + malthx_c	orphan
Pseudomonas_cerasi_isolate_Sour_cherry__Prunus_cerasus__symptoma_4022	MMCD: h_c + mmcoa__S_c --> co2_c + ppcoa_c	orphan
Pseudomonas_cerasi_isolate_Sour_cherry__Prunus_cerasus__symptoma_4022	MMSAD3: coa_c + msa_c + nad_c --> accoa_c + co2_c + nadh_c	GPRs
Pseudomonas_cerasi_isolate_Sour_cherry__Prunus_cerasus__symptoma_4022	MMTSAO: coa_c + mmtsa_c + nad_c --> co2_c + nadh_c + ppcoa_c	GPRs
Pseudomonas_cerasi_isolate_Sour_cherry__Prunus_cerasus__symptoma_4022	MN2t3pp: h_p + mn2_c --> h_c + mn2_p	GPRs
Pseudomonas_cerasi_isolate_Sour_cherry__Prunus_cerasus__symptoma_4022	MN2tipp: mn2_c --> mn2_p	GPRs
Pseudomonas_cerasi_isolate_Sour_cherry__Prunus_cerasus__symptoma_4022	MN2tpp: mn2_p --> mn2_c	GPRs
Pseudomonas_cerasi_isolate_Sour_cherry__Prunus_cerasus__symptoma_4022	MN6PP: h2o_c + man6p_c --> man_c + pi_c	GPRs
Pseudomonas_cerasi_isolate_Sour_cherry__Prunus_cerasus__symptoma_4022	MNL1P_Et: mnl1p_e <=> mnl1p_c	orphan
Pseudomonas_cerasi_isolate_Sour_cherry__Prunus_cerasus__symptoma_4022	MNLDH2: mnl_c + nad_c --> fru_c + h_c + nadh_c	GPRs
Pseudomonas_cerasi_isolate_Sour_cherry__Prunus_cerasus__symptoma_4022	MNLDHr: mnl_c + nad_c <=> h_c + man_c + nadh_c	GPRs
Pseudomonas_cerasi_isolate_Sour_cherry__Prunus_cerasus__symptoma_4022	MNLpts: mnl_e + pep_c --> mnl1p_c + pyr_c	GPRs
Pseudomonas_cerasi_isolate_Sour_cherry__Prunus_cerasus__symptoma_4022	MNabc: atp_c + h2o_c + mn2_e --> adp_c + h_c + mn2_c + pi_c	GPRs
Pseudomonas_cerasi_isolate_Sour_cherry__Prunus_cerasus__symptoma_4022	MNabc_1: atp_c + h2o_c + mn2_p --> adp_c + h_c + mn2_c + pi_c	GPRs
Pseudomonas_cerasi_isolate_Sour_cherry__Prunus_cerasus__symptoma_4022	MNt2: h_e + mn2_e --> h_c + mn2_c	GPRs
Pseudomonas_cerasi_isolate_Sour_cherry__Prunus_cerasus__symptoma_4022	MNt2pp: h_p + mn2_p --> h_c + mn2_c	GPRs
Pseudomonas_cerasi_isolate_Sour_cherry__Prunus_cerasus__symptoma_4022	MNtex: mn2_e <=> mn2_p	GPRs
Pseudomonas_cerasi_isolate_Sour_cherry__Prunus_cerasus__symptoma_4022	MOAT: ckdo_c + lipidA_c --> cmp_c + h_c + kdolipid4_c	orphan
Pseudomonas_cerasi_isolate_Sour_cherry__Prunus_cerasus__symptoma_4022	MOAT2: ckdo_c + kdolipid4_c --> cmp_c + h_c + kdo2lipid4_c	orphan
Pseudomonas_cerasi_isolate_Sour_cherry__Prunus_cerasus__symptoma_4022	MOBDabc: atp_c + h2o_c + mobd_e --> adp_c + h_c + mobd_c + pi_c	GPRs
Pseudomonas_cerasi_isolate_Sour_cherry__Prunus_cerasus__symptoma_4022	MOBDabc_rev: atp_c + h2o_c + mobd_c --> adp_c + h_c + mobd_e + pi_c	GPRs
Pseudomonas_cerasi_isolate_Sour_cherry__Prunus_cerasus__symptoma_4022	MOBDabcpp: atp_c + h2o_c + mobd_p --> adp_c + h_c + mobd_c + pi_c	GPRs
Pseudomonas_cerasi_isolate_Sour_cherry__Prunus_cerasus__symptoma_4022	MOBDtex: mobd_e <=> mobd_p	GPRs
Pseudomonas_cerasi_isolate_Sour_cherry__Prunus_cerasus__symptoma_4022	MOHMT: 3mob_c + h2o_c + mlthf_c --> 2dhp_c + thf_c	GPRs
Pseudomonas_cerasi_isolate_Sour_cherry__Prunus_cerasus__symptoma_4022	MOTH1: h2o_c + malttre_c --> malt_c + tre_c	GPRs
Pseudomonas_cerasi_isolate_Sour_cherry__Prunus_cerasus__symptoma_4022	MOTH3: h2o_c + maltttrtre_c --> maltttr_c + tre_c	orphan
Pseudomonas_cerasi_isolate_Sour_cherry__Prunus_cerasus__symptoma_4022	MOTS1: maltttr_c --> malttre_c	GPRs
Pseudomonas_cerasi_isolate_Sour_cherry__Prunus_cerasus__symptoma_4022	MOTS3: malthx_c --> maltttrtre_c	orphan
Pseudomonas_cerasi_isolate_Sour_cherry__Prunus_cerasus__symptoma_4022	MPTG: 2.0 uaagmda_c --> 2.0 h_c + murein5p5p_p + 2.0 udcpdp_c	GPRs
Pseudomonas_cerasi_isolate_Sour_cherry__Prunus_cerasus__symptoma_4022	MPTG2: murein5p5p_p + uaagmda_c --> h_c + murein5p5p5p_p + udcpdp_c	GPRs
Pseudomonas_cerasi_isolate_Sour_cherry__Prunus_cerasus__symptoma_4022	MSO3abc: atp_c + h2o_c + mso3_e --> adp_c + h_c + mso3_c + pi_c	GPRs
Pseudomonas_cerasi_isolate_Sour_cherry__Prunus_cerasus__symptoma_4022	MSO3abcpp: atp_c + h2o_c + mso3_p --> adp_c + h_c + mso3_c + pi_c	GPRs
Pseudomonas_cerasi_isolate_Sour_cherry__Prunus_cerasus__symptoma_4022	MSO3tex: mso3_e <=> mso3_p	GPRs
Pseudomonas_cerasi_isolate_Sour_cherry__Prunus_cerasus__symptoma_4022	MTAP: 5mta_c + pi_c --> 5mdr1p_c + ade_c	GPRs
Pseudomonas_cerasi_isolate_Sour_cherry__Prunus_cerasus__symptoma_4022	MTHFC: h2o_c + methf_c <=> 10fthf_c + h_c	GPRs
Pseudomonas_cerasi_isolate_Sour_cherry__Prunus_cerasus__symptoma_4022	MTHFD: mlthf_c + nadp_c <=> methf_c + nadph_c	GPRs
Pseudomonas_cerasi_isolate_Sour_cherry__Prunus_cerasus__symptoma_4022	MTHFD2i: mlthf_c + nad_c --> methf_c + nadh_c	GPRs
Pseudomonas_cerasi_isolate_Sour_cherry__Prunus_cerasus__symptoma_4022	MTHFR2: 2.0 h_c + mlthf_c + nadh_c --> 5mthf_c + nad_c	GPRs
Pseudomonas_cerasi_isolate_Sour_cherry__Prunus_cerasus__symptoma_4022	MTI: tre_c <=> malt_c	GPRs
Pseudomonas_cerasi_isolate_Sour_cherry__Prunus_cerasus__symptoma_4022	MTRI: 5mdr1p_c <=> 5mdru1p_c	GPRs
Pseudomonas_cerasi_isolate_Sour_cherry__Prunus_cerasus__symptoma_4022	MUCCY_kt: CCbuttc_c + h_c --> 4cml_c	GPRs
Pseudomonas_cerasi_isolate_Sour_cherry__Prunus_cerasus__symptoma_4022	MXYLt5: h_p + m_xyl_c --> h_c + m_xyl_e	GPRs
Pseudomonas_cerasi_isolate_Sour_cherry__Prunus_cerasus__symptoma_4022	MXYLt6: h_p + m_xyl_p --> h_c + m_xyl_e	GPRs
Pseudomonas_cerasi_isolate_Sour_cherry__Prunus_cerasus__symptoma_4022	M_XYLtpp: m_xyl_p <=> m_xyl_c	orphan
Pseudomonas_cerasi_isolate_Sour_cherry__Prunus_cerasus__symptoma_4022	M_Xylt1: m_xyl_e <=> m_xyl_p	orphan
Pseudomonas_cerasi_isolate_Sour_cherry__Prunus_cerasus__symptoma_4022	NACGS: glu__L_c + pser__L_c --> h_c + nacg_c + pi_c	GPRs
Pseudomonas_cerasi_isolate_Sour_cherry__Prunus_cerasus__symptoma_4022	NACODA: acg5sa_c + h2o_c --> ac_c + glu5sa_c	GPRs
Pseudomonas_cerasi_isolate_Sour_cherry__Prunus_cerasus__symptoma_4022	NADDP: h2o_c + nad_c --> amp_c + 2.0 h_c + nmn_c	GPRs
Pseudomonas_cerasi_isolate_Sour_cherry__Prunus_cerasus__symptoma_4022	NADH10: h_c + mqn8_c + nadh_c --> mql8_c + nad_c	GPRs
Pseudomonas_cerasi_isolate_Sour_cherry__Prunus_cerasus__symptoma_4022	NADH16pp: 4.0 h_c + nadh_c + q8_c --> 3.0 h_p + nad_c + q8h2_c	GPRs
Pseudomonas_cerasi_isolate_Sour_cherry__Prunus_cerasus__symptoma_4022	NADH5: h_c + nadh_c + q8_c --> nad_c + q8h2_c	GPRs
Pseudomonas_cerasi_isolate_Sour_cherry__Prunus_cerasus__symptoma_4022	NADH9: 2dmmq8_c + h_c + nadh_c --> 2dmmql8_c + nad_c	GPRs
Pseudomonas_cerasi_isolate_Sour_cherry__Prunus_cerasus__symptoma_4022	NADHHR: h2o_c + nadh_c --> nadhx__R_c	GPRs
Pseudomonas_cerasi_isolate_Sour_cherry__Prunus_cerasus__symptoma_4022	NADHPO: h2o2_c + h_c + nadh_c --> 2.0 h2o_c + nad_c	GPRs
Pseudomonas_cerasi_isolate_Sour_cherry__Prunus_cerasus__symptoma_4022	NADHXD: adp_c + nadhx__S_c --> amp_c + h_c + nadh_c + pi_c	GPRs
Pseudomonas_cerasi_isolate_Sour_cherry__Prunus_cerasus__symptoma_4022	NADHXE: nadhx__S_c <=> nadhx__R_c	GPRs
Pseudomonas_cerasi_isolate_Sour_cherry__Prunus_cerasus__symptoma_4022	NADK: atp_c + nad_c --> adp_c + h_c + nadp_c	GPRs
Pseudomonas_cerasi_isolate_Sour_cherry__Prunus_cerasus__symptoma_4022	NADN: h2o_c + nad_c --> adprib_c + h_c + ncam_c	orphan
Pseudomonas_cerasi_isolate_Sour_cherry__Prunus_cerasus__symptoma_4022	NADPHHR: h2o_c + nadph_c --> nadphx__R_c	GPRs
Pseudomonas_cerasi_isolate_Sour_cherry__Prunus_cerasus__symptoma_4022	NADPHQR2: h_c + nadph_c + q8_c --> nadp_c + q8h2_c	GPRs
Pseudomonas_cerasi_isolate_Sour_cherry__Prunus_cerasus__symptoma_4022	NADPHQR3: h_c + mqn8_c + nadph_c --> mql8_c + nadp_c	GPRs
Pseudomonas_cerasi_isolate_Sour_cherry__Prunus_cerasus__symptoma_4022	NADPHQR4: 2dmmq8_c + h_c + nadph_c --> 2dmmql8_c + nadp_c	GPRs
Pseudomonas_cerasi_isolate_Sour_cherry__Prunus_cerasus__symptoma_4022	NADPHXD: adp_c + nadphx__S_c --> amp_c + h_c + nadph_c + pi_c	GPRs
Pseudomonas_cerasi_isolate_Sour_cherry__Prunus_cerasus__symptoma_4022	NADPHXE: nadphx__R_c <=> nadphx__S_c	GPRs
Pseudomonas_cerasi_isolate_Sour_cherry__Prunus_cerasus__symptoma_4022	NADS1: atp_c + dnad_c + nh4_c --> amp_c + h_c + nad_c + ppi_c	GPRs
Pseudomonas_cerasi_isolate_Sour_cherry__Prunus_cerasus__symptoma_4022	NADS2: atp_c + dnad_c + gln__L_c + h2o_c --> amp_c + glu__L_c + h_c + nad_c + ppi_c	GPRs
Pseudomonas_cerasi_isolate_Sour_cherry__Prunus_cerasus__symptoma_4022	NADTRHD: nad_c + nadph_c --> nadh_c + nadp_c	GPRs
Pseudomonas_cerasi_isolate_Sour_cherry__Prunus_cerasus__symptoma_4022	NAMNPP: atp_c + h2o_c + nac_c + prpp_c --> adp_c + nicrnt_c + pi_c + ppi_c	GPRs
Pseudomonas_cerasi_isolate_Sour_cherry__Prunus_cerasus__symptoma_4022	NARK: no2_c <=> no2_e	GPRs
Pseudomonas_cerasi_isolate_Sour_cherry__Prunus_cerasus__symptoma_4022	NAR_syn: 2.0 fdxrd_c + 2.0 h_c + no3_c --> 2.0 fdxo_2_2_c + h2o_c + no2_c	GPRs
Pseudomonas_cerasi_isolate_Sour_cherry__Prunus_cerasus__symptoma_4022	NAt3_1: h_e + na1_c --> h_c + na1_e	GPRs
Pseudomonas_cerasi_isolate_Sour_cherry__Prunus_cerasus__symptoma_4022	NAt3_2pp: 2.0 h_p + na1_c --> 2.0 h_c + na1_p	GPRs
Pseudomonas_cerasi_isolate_Sour_cherry__Prunus_cerasus__symptoma_4022	NAt3pp: h_p + na1_c --> h_c + na1_p	GPRs
Pseudomonas_cerasi_isolate_Sour_cherry__Prunus_cerasus__symptoma_4022	NAtex: na1_e <=> na1_p	GPRs
Pseudomonas_cerasi_isolate_Sour_cherry__Prunus_cerasus__symptoma_4022	NBAHH_ir: carn_c + h2o_c --> ala_B_c + his__L_c	GPRs
Pseudomonas_cerasi_isolate_Sour_cherry__Prunus_cerasus__symptoma_4022	NDP3: gdp_c + h2o_c --> gmp_c + h_c + pi_c	GPRs
Pseudomonas_cerasi_isolate_Sour_cherry__Prunus_cerasus__symptoma_4022	NDP7: h2o_c + udp_c --> h_c + pi_c + ump_c	GPRs
Pseudomonas_cerasi_isolate_Sour_cherry__Prunus_cerasus__symptoma_4022	NDP8: dudp_c + h2o_c --> dump_c + h_c + pi_c	GPRs
Pseudomonas_cerasi_isolate_Sour_cherry__Prunus_cerasus__symptoma_4022	NDPK1: atp_c + gdp_c <=> adp_c + gtp_c	GPRs
Pseudomonas_cerasi_isolate_Sour_cherry__Prunus_cerasus__symptoma_4022	NDPK2: atp_c + udp_c <=> adp_c + utp_c	GPRs
Pseudomonas_cerasi_isolate_Sour_cherry__Prunus_cerasus__symptoma_4022	NDPK3: atp_c + cdp_c <=> adp_c + ctp_c	GPRs
Pseudomonas_cerasi_isolate_Sour_cherry__Prunus_cerasus__symptoma_4022	NDPK4: atp_c + dtdp_c <=> adp_c + dttp_c	GPRs
Pseudomonas_cerasi_isolate_Sour_cherry__Prunus_cerasus__symptoma_4022	NDPK5: atp_c + dgdp_c <=> adp_c + dgtp_c	GPRs
Pseudomonas_cerasi_isolate_Sour_cherry__Prunus_cerasus__symptoma_4022	NDPK6: atp_c + dudp_c <=> adp_c + dutp_c	GPRs
Pseudomonas_cerasi_isolate_Sour_cherry__Prunus_cerasus__symptoma_4022	NDPK7: atp_c + dcdp_c <=> adp_c + dctp_c	GPRs
Pseudomonas_cerasi_isolate_Sour_cherry__Prunus_cerasus__symptoma_4022	NDPK8: atp_c + dadp_c <=> adp_c + datp_c	GPRs
Pseudomonas_cerasi_isolate_Sour_cherry__Prunus_cerasus__symptoma_4022	NFORGLUAH2: Nforglu_c + h2o_c --> for_c + glu__L_c + h_c	GPRs
Pseudomonas_cerasi_isolate_Sour_cherry__Prunus_cerasus__symptoma_4022	NH3c: h_c + nh3_c <=> nh4_c	GPRs
Pseudomonas_cerasi_isolate_Sour_cherry__Prunus_cerasus__symptoma_4022	NH4t3pp: h_p + nh4_c --> h_c + nh4_p	GPRs
Pseudomonas_cerasi_isolate_Sour_cherry__Prunus_cerasus__symptoma_4022	NH4tex: nh4_e <=> nh4_p	GPRs
Pseudomonas_cerasi_isolate_Sour_cherry__Prunus_cerasus__symptoma_4022	NH4tpp: nh4_p <=> nh4_c	GPRs
Pseudomonas_cerasi_isolate_Sour_cherry__Prunus_cerasus__symptoma_4022	NI2t3pp: h_p + ni2_c --> h_c + ni2_p	GPRs
Pseudomonas_cerasi_isolate_Sour_cherry__Prunus_cerasus__symptoma_4022	NI2t4pp: h_p + k_p + ni2_c --> h_c + k_c + ni2_p	GPRs
Pseudomonas_cerasi_isolate_Sour_cherry__Prunus_cerasus__symptoma_4022	NI2tex: ni2_e <=> ni2_p	GPRs
Pseudomonas_cerasi_isolate_Sour_cherry__Prunus_cerasus__symptoma_4022	NI2tpp: ni2_p --> ni2_c	GPRs
Pseudomonas_cerasi_isolate_Sour_cherry__Prunus_cerasus__symptoma_4022	NI2uabcpp: atp_c + h2o_c + ni2_p --> adp_c + h_c + ni2_c + pi_c	GPRs
Pseudomonas_cerasi_isolate_Sour_cherry__Prunus_cerasus__symptoma_4022	NIabc: atp_c + h2o_c + ni2_e --> adp_c + h_c + ni2_c + pi_c	GPRs
Pseudomonas_cerasi_isolate_Sour_cherry__Prunus_cerasus__symptoma_4022	NMNAT: atp_c + h_c + nmn_c --> nad_c + ppi_c	GPRs
Pseudomonas_cerasi_isolate_Sour_cherry__Prunus_cerasus__symptoma_4022	NMNDA: h2o_c + nmn_c --> nh4_c + nicrnt_c	GPRs
Pseudomonas_cerasi_isolate_Sour_cherry__Prunus_cerasus__symptoma_4022	NMNN: h2o_c + nmn_c --> h_c + ncam_c + r5p_c	GPRs
Pseudomonas_cerasi_isolate_Sour_cherry__Prunus_cerasus__symptoma_4022	NMO: etha_c + fmnh2_c + o2_c --> acald_c + fmn_c + 6.0 h_c + no2_c	GPRs
Pseudomonas_cerasi_isolate_Sour_cherry__Prunus_cerasus__symptoma_4022	NNAM: h2o_c + ncam_c --> nac_c + nh4_c	GPRs
Pseudomonas_cerasi_isolate_Sour_cherry__Prunus_cerasus__symptoma_4022	NNATr: atp_c + h_c + nicrnt_c <=> dnad_c + ppi_c	GPRs
Pseudomonas_cerasi_isolate_Sour_cherry__Prunus_cerasus__symptoma_4022	NNDPR: 2.0 h_c + prpp_c + quln_c --> co2_c + nicrnt_c + ppi_c	GPRs
Pseudomonas_cerasi_isolate_Sour_cherry__Prunus_cerasus__symptoma_4022	NO2t2rpp: h_p + no2_p --> h_c + no2_c	GPRs
Pseudomonas_cerasi_isolate_Sour_cherry__Prunus_cerasus__symptoma_4022	NO2tex: no2_e <=> no2_p	GPRs
Pseudomonas_cerasi_isolate_Sour_cherry__Prunus_cerasus__symptoma_4022	NO3R2: 2.0 h_c + mql8_c + no3_c --> h2o_c + 2.0 h_e + mqn8_c + no2_c	GPRs
Pseudomonas_cerasi_isolate_Sour_cherry__Prunus_cerasus__symptoma_4022	NO3abcpp: atp_c + h2o_c + no3_p --> adp_c + h_c + no3_c + pi_c	GPRs
Pseudomonas_cerasi_isolate_Sour_cherry__Prunus_cerasus__symptoma_4022	NO3t: no3_e <=> no3_c	GPRs
Pseudomonas_cerasi_isolate_Sour_cherry__Prunus_cerasus__symptoma_4022	NO3t2pp: h_p + no3_p --> h_c + no3_c	GPRs
Pseudomonas_cerasi_isolate_Sour_cherry__Prunus_cerasus__symptoma_4022	NO3tex: no3_e <=> no3_p	GPRs
Pseudomonas_cerasi_isolate_Sour_cherry__Prunus_cerasus__symptoma_4022	NONAtexi: nona_e --> nona_p	GPRs
Pseudomonas_cerasi_isolate_Sour_cherry__Prunus_cerasus__symptoma_4022	NOVBCNtex: novbcn_e <=> novbcn_p	GPRs
Pseudomonas_cerasi_isolate_Sour_cherry__Prunus_cerasus__symptoma_4022	NOVBCNtpp: h_p + novbcn_p --> h_c + novbcn_e	GPRs
Pseudomonas_cerasi_isolate_Sour_cherry__Prunus_cerasus__symptoma_4022	NPHS: sbzcoa_c --> coa_c + dhna_c	orphan
Pseudomonas_cerasi_isolate_Sour_cherry__Prunus_cerasus__symptoma_4022	NTD1: dump_c + h2o_c --> duri_c + pi_c	GPRs
Pseudomonas_cerasi_isolate_Sour_cherry__Prunus_cerasus__symptoma_4022	NTD10: h2o_c + xmp_c --> pi_c + xtsn_c	GPRs
Pseudomonas_cerasi_isolate_Sour_cherry__Prunus_cerasus__symptoma_4022	NTD11: h2o_c + imp_c --> ins_c + pi_c	GPRs
Pseudomonas_cerasi_isolate_Sour_cherry__Prunus_cerasus__symptoma_4022	NTD12: dimp_c + h2o_c --> din_c + pi_c	GPRs
Pseudomonas_cerasi_isolate_Sour_cherry__Prunus_cerasus__symptoma_4022	NTD2: h2o_c + ump_c --> pi_c + uri_c	GPRs
Pseudomonas_cerasi_isolate_Sour_cherry__Prunus_cerasus__symptoma_4022	NTD3: dcmp_c + h2o_c --> dcyt_c + pi_c	GPRs
Pseudomonas_cerasi_isolate_Sour_cherry__Prunus_cerasus__symptoma_4022	NTD4: cmp_c + h2o_c --> cytd_c + pi_c	GPRs
Pseudomonas_cerasi_isolate_Sour_cherry__Prunus_cerasus__symptoma_4022	NTD5: dtmp_c + h2o_c --> pi_c + thymd_c	GPRs
Pseudomonas_cerasi_isolate_Sour_cherry__Prunus_cerasus__symptoma_4022	NTD6: damp_c + h2o_c --> dad_2_c + pi_c	GPRs
Pseudomonas_cerasi_isolate_Sour_cherry__Prunus_cerasus__symptoma_4022	NTD7: amp_c + h2o_c --> adn_c + pi_c	GPRs
Pseudomonas_cerasi_isolate_Sour_cherry__Prunus_cerasus__symptoma_4022	NTD8: dgmp_c + h2o_c --> dgsn_c + pi_c	GPRs
Pseudomonas_cerasi_isolate_Sour_cherry__Prunus_cerasus__symptoma_4022	NTD9: gmp_c + h2o_c --> gsn_c + pi_c	GPRs
Pseudomonas_cerasi_isolate_Sour_cherry__Prunus_cerasus__symptoma_4022	NTP1: atp_c + h2o_c --> adp_c + h_c + pi_c	GPRs
Pseudomonas_cerasi_isolate_Sour_cherry__Prunus_cerasus__symptoma_4022	NTP10: h2o_c + itp_c --> h_c + idp_c + pi_c	GPRs
Pseudomonas_cerasi_isolate_Sour_cherry__Prunus_cerasus__symptoma_4022	NTP3: gtp_c + h2o_c --> gdp_c + h_c + pi_c	GPRs
Pseudomonas_cerasi_isolate_Sour_cherry__Prunus_cerasus__symptoma_4022	NTP5: ctp_c + h2o_c --> cdp_c + h_c + pi_c	GPRs
Pseudomonas_cerasi_isolate_Sour_cherry__Prunus_cerasus__symptoma_4022	NTPP1: dgtp_c + h2o_c --> dgmp_c + h_c + ppi_c	GPRs
Pseudomonas_cerasi_isolate_Sour_cherry__Prunus_cerasus__symptoma_4022	NTPP10: ditp_c + h2o_c --> dimp_c + h_c + ppi_c	GPRs
Pseudomonas_cerasi_isolate_Sour_cherry__Prunus_cerasus__symptoma_4022	NTPP11: h2o_c + xtp_c --> h_c + ppi_c + xmp_c	GPRs
Pseudomonas_cerasi_isolate_Sour_cherry__Prunus_cerasus__symptoma_4022	NTPP2: gtp_c + h2o_c --> gmp_c + h_c + ppi_c	GPRs
Pseudomonas_cerasi_isolate_Sour_cherry__Prunus_cerasus__symptoma_4022	NTPP3: dctp_c + h2o_c --> dcmp_c + h_c + ppi_c	GPRs
Pseudomonas_cerasi_isolate_Sour_cherry__Prunus_cerasus__symptoma_4022	NTPP4: ctp_c + h2o_c --> cmp_c + h_c + ppi_c	GPRs
Pseudomonas_cerasi_isolate_Sour_cherry__Prunus_cerasus__symptoma_4022	NTPP5: datp_c + h2o_c --> damp_c + h_c + ppi_c	GPRs
Pseudomonas_cerasi_isolate_Sour_cherry__Prunus_cerasus__symptoma_4022	NTPP6: atp_c + h2o_c --> amp_c + h_c + ppi_c	GPRs
Pseudomonas_cerasi_isolate_Sour_cherry__Prunus_cerasus__symptoma_4022	NTPP7: dttp_c + h2o_c --> dtmp_c + h_c + ppi_c	GPRs
Pseudomonas_cerasi_isolate_Sour_cherry__Prunus_cerasus__symptoma_4022	NTPP8: h2o_c + utp_c --> h_c + ppi_c + ump_c	GPRs
Pseudomonas_cerasi_isolate_Sour_cherry__Prunus_cerasus__symptoma_4022	NTPP9: h2o_c + itp_c --> h_c + imp_c + ppi_c	GPRs
Pseudomonas_cerasi_isolate_Sour_cherry__Prunus_cerasus__symptoma_4022	NTPTP1: dgtp_c + h2o_c --> dgsn_c + pppi_c	GPRs
Pseudomonas_cerasi_isolate_Sour_cherry__Prunus_cerasus__symptoma_4022	NTPTP2: gtp_c + h2o_c --> gsn_c + pppi_c	GPRs
Pseudomonas_cerasi_isolate_Sour_cherry__Prunus_cerasus__symptoma_4022	NTR3B: 2.0 h_c + mql7_c + no3_c --> h2o_c + 2.0 h_e + mqn7_c + no2_c	GPRs
Pseudomonas_cerasi_isolate_Sour_cherry__Prunus_cerasus__symptoma_4022	NTRIR2x: 5.0 h_c + 3.0 nadh_c + no2_c --> 2.0 h2o_c + 3.0 nad_c + nh4_c	GPRs
Pseudomonas_cerasi_isolate_Sour_cherry__Prunus_cerasus__symptoma_4022	NTRIR2y: 5.0 h_c + 3.0 nadph_c + no2_c --> 2.0 h2o_c + 3.0 nadp_c + nh4_c	GPRs
Pseudomonas_cerasi_isolate_Sour_cherry__Prunus_cerasus__symptoma_4022	O2tex: o2_e <=> o2_p	GPRs
Pseudomonas_cerasi_isolate_Sour_cherry__Prunus_cerasus__symptoma_4022	O2tpp: o2_p <=> o2_c	GPRs
Pseudomonas_cerasi_isolate_Sour_cherry__Prunus_cerasus__symptoma_4022	OAADC: h_c + oaa_c --> co2_c + pyr_c	GPRs
Pseudomonas_cerasi_isolate_Sour_cherry__Prunus_cerasus__symptoma_4022	OAAt2_2pp: 2.0 h_p + oaa_p --> 2.0 h_c + oaa_c	GPRs
Pseudomonas_cerasi_isolate_Sour_cherry__Prunus_cerasus__symptoma_4022	OAAtex: oaa_e <=> oaa_p	orphan
Pseudomonas_cerasi_isolate_Sour_cherry__Prunus_cerasus__symptoma_4022	OARGDC: 5g2oxpt_c + h_c --> co2_c + gdbtal_c	GPRs
Pseudomonas_cerasi_isolate_Sour_cherry__Prunus_cerasus__symptoma_4022	OCBT: cbp_c + orn_c <=> citr__L_c + h_c + pi_c	GPRs
Pseudomonas_cerasi_isolate_Sour_cherry__Prunus_cerasus__symptoma_4022	OCDCAt2pp: h_p + ocdca_p --> h_c + ocdca_c	GPRs
Pseudomonas_cerasi_isolate_Sour_cherry__Prunus_cerasus__symptoma_4022	OCDCAtexi: ocdca_e --> ocdca_p	GPRs
Pseudomonas_cerasi_isolate_Sour_cherry__Prunus_cerasus__symptoma_4022	OCDCEAt2pp: h_p + ocdcea_p --> h_c + ocdcea_c	GPRs
Pseudomonas_cerasi_isolate_Sour_cherry__Prunus_cerasus__symptoma_4022	OCDCEAtexi: ocdcea_e --> ocdcea_p	GPRs
Pseudomonas_cerasi_isolate_Sour_cherry__Prunus_cerasus__symptoma_4022	OCOAT1: acac_c + succoa_c <=> aacoa_c + succ_c	GPRs
Pseudomonas_cerasi_isolate_Sour_cherry__Prunus_cerasus__symptoma_4022	OCOAT2r: 3mb_c + succoa_c <=> ivcoa_c + succ_c	GPRs
Pseudomonas_cerasi_isolate_Sour_cherry__Prunus_cerasus__symptoma_4022	OCOAT4: dhcrn_c + succoa_c --> dhcrncoa_c + succ_c	GPRs
Pseudomonas_cerasi_isolate_Sour_cherry__Prunus_cerasus__symptoma_4022	OCTAtex: octa_e <=> octa_p	GPRs
Pseudomonas_cerasi_isolate_Sour_cherry__Prunus_cerasus__symptoma_4022	OCTDPS: frdp_c + 5.0 ipdp_c --> octdp_c + 5.0 ppi_c	GPRs
Pseudomonas_cerasi_isolate_Sour_cherry__Prunus_cerasus__symptoma_4022	OHPBAT: glu__L_c + ohpb_c <=> akg_c + phthr_c	GPRs
Pseudomonas_cerasi_isolate_Sour_cherry__Prunus_cerasus__symptoma_4022	OIVD1r: 4mop_c + coa_c + nad_c <=> co2_c + ivcoa_c + nadh_c	orphan
Pseudomonas_cerasi_isolate_Sour_cherry__Prunus_cerasus__symptoma_4022	OIVD3: 3mop_c + coa_c + nad_c --> 2mbcoa_c + co2_c + nadh_c	orphan
Pseudomonas_cerasi_isolate_Sour_cherry__Prunus_cerasus__symptoma_4022	OMCDC: 3c4mop_c + h_c --> 4mop_c + co2_c	GPRs
Pseudomonas_cerasi_isolate_Sour_cherry__Prunus_cerasus__symptoma_4022	OMPDC: h_c + orot5p_c --> co2_c + ump_c	GPRs
Pseudomonas_cerasi_isolate_Sour_cherry__Prunus_cerasus__symptoma_4022	OP4ENH2: 2hchd_c + h2o_c --> 4hoxoh_c	orphan
Pseudomonas_cerasi_isolate_Sour_cherry__Prunus_cerasus__symptoma_4022	OPAH: 5oxpro_c + atp_c + 2.0 h2o_c --> adp_c + glu__L_c + h_c + pi_c	GPRs
Pseudomonas_cerasi_isolate_Sour_cherry__Prunus_cerasus__symptoma_4022	OPHBDC: 3ophb_c + h_c --> 2oph_c + co2_c	GPRs
Pseudomonas_cerasi_isolate_Sour_cherry__Prunus_cerasus__symptoma_4022	OPHHX: 2oph_c + 0.5 o2_c --> 2ohph_c	GPRs
Pseudomonas_cerasi_isolate_Sour_cherry__Prunus_cerasus__symptoma_4022	ORN5O: nadh_c + o2_c + orn_c --> h2o_c + n5horn_c + nad_c	GPRs
Pseudomonas_cerasi_isolate_Sour_cherry__Prunus_cerasus__symptoma_4022	ORNCD: orn_c <=> nh4_c + pro__L_c	GPRs
Pseudomonas_cerasi_isolate_Sour_cherry__Prunus_cerasus__symptoma_4022	ORNDC: h_c + orn_c --> co2_c + ptrc_c	GPRs
Pseudomonas_cerasi_isolate_Sour_cherry__Prunus_cerasus__symptoma_4022	ORNR: orn_c --> orn__D_c	GPRs
Pseudomonas_cerasi_isolate_Sour_cherry__Prunus_cerasus__symptoma_4022	ORNabc: atp_c + h2o_c + orn_e --> adp_c + h_c + orn_c + pi_c	GPRs
Pseudomonas_cerasi_isolate_Sour_cherry__Prunus_cerasus__symptoma_4022	ORNabcpp: atp_c + h2o_c + orn_p --> adp_c + h_c + orn_c + pi_c	GPRs
Pseudomonas_cerasi_isolate_Sour_cherry__Prunus_cerasus__symptoma_4022	ORNtex: orn_e <=> orn_p	orphan
Pseudomonas_cerasi_isolate_Sour_cherry__Prunus_cerasus__symptoma_4022	ORPT: orot5p_c + ppi_c <=> orot_c + prpp_c	GPRs
Pseudomonas_cerasi_isolate_Sour_cherry__Prunus_cerasus__symptoma_4022	OXAtpp: h_c + oxa_p <-- h_p + oxa_c	orphan
Pseudomonas_cerasi_isolate_Sour_cherry__Prunus_cerasus__symptoma_4022	OXFOtex: oxa_e <=> oxa_p	GPRs
Pseudomonas_cerasi_isolate_Sour_cherry__Prunus_cerasus__symptoma_4022	OXOADLR: 2oxoadp_c + h_c + lpam_c --> S_gtrdhdlp_c + co2_c	GPRs
Pseudomonas_cerasi_isolate_Sour_cherry__Prunus_cerasus__symptoma_4022	OXOAEL: 5odhf2a_c + h2o_c --> 3oxoadp_c + h_c	GPRs
Pseudomonas_cerasi_isolate_Sour_cherry__Prunus_cerasus__symptoma_4022	OXPTNDH: h2o_c + nad_c + oxptn_c <=> glutar_c + 2.0 h_c + nadh_c	GPRs
Pseudomonas_cerasi_isolate_Sour_cherry__Prunus_cerasus__symptoma_4022	P5CD: 1pyr5c_c + 2.0 h2o_c + nad_c --> glu__L_c + h_c + nadh_c	GPRs
Pseudomonas_cerasi_isolate_Sour_cherry__Prunus_cerasus__symptoma_4022	P5CR: 1pyr5c_c + 2.0 h_c + nadph_c --> nadp_c + pro__L_c	GPRs
Pseudomonas_cerasi_isolate_Sour_cherry__Prunus_cerasus__symptoma_4022	PA120abcpp: atp_c + h2o_c + pa120_c --> adp_c + h_c + pa120_p + pi_c	GPRs
Pseudomonas_cerasi_isolate_Sour_cherry__Prunus_cerasus__symptoma_4022	PA140abcpp: atp_c + h2o_c + pa140_c --> adp_c + h_c + pa140_p + pi_c	GPRs
Pseudomonas_cerasi_isolate_Sour_cherry__Prunus_cerasus__symptoma_4022	PA141abcpp: atp_c + h2o_c + pa141_c --> adp_c + h_c + pa141_p + pi_c	GPRs
Pseudomonas_cerasi_isolate_Sour_cherry__Prunus_cerasus__symptoma_4022	PA160abcpp: atp_c + h2o_c + pa160_c --> adp_c + h_c + pa160_p + pi_c	GPRs
Pseudomonas_cerasi_isolate_Sour_cherry__Prunus_cerasus__symptoma_4022	PA161abcpp: atp_c + h2o_c + pa161_c --> adp_c + h_c + pa161_p + pi_c	GPRs
Pseudomonas_cerasi_isolate_Sour_cherry__Prunus_cerasus__symptoma_4022	PA180abcpp: atp_c + h2o_c + pa180_c --> adp_c + h_c + pa180_p + pi_c	GPRs
Pseudomonas_cerasi_isolate_Sour_cherry__Prunus_cerasus__symptoma_4022	PA181abcpp: atp_c + h2o_c + pa181_c --> adp_c + h_c + pa181_p + pi_c	GPRs
Pseudomonas_cerasi_isolate_Sour_cherry__Prunus_cerasus__symptoma_4022	PACALDt: pacald_c <=> pacald_e	orphan
Pseudomonas_cerasi_isolate_Sour_cherry__Prunus_cerasus__symptoma_4022	PACALtabcpp: atp_c + h2o_c + pacald_p --> adp_c + h_c + pacald_c + pi_c	GPRs
Pseudomonas_cerasi_isolate_Sour_cherry__Prunus_cerasus__symptoma_4022	PACCOAL: atp_c + coa_c + pac_c --> amp_c + phaccoa_c + ppi_c	GPRs
Pseudomonas_cerasi_isolate_Sour_cherry__Prunus_cerasus__symptoma_4022	PACOAT: h2o_c + phaccoa_c --> coa_c + h_c + pac_c	orphan
Pseudomonas_cerasi_isolate_Sour_cherry__Prunus_cerasus__symptoma_4022	PALDH: Pald_c + h2o_c --> acald_c + pi_c	GPRs
Pseudomonas_cerasi_isolate_Sour_cherry__Prunus_cerasus__symptoma_4022	PALGSKT: 5.0 gdpmanur_c + h2o_c --> 5.0 gdp_c + 5.0 h_p + prealginate__M_p	GPRs
Pseudomonas_cerasi_isolate_Sour_cherry__Prunus_cerasus__symptoma_4022	PANTS: ala_B_c + atp_c + pant__R_c --> amp_c + h_c + pnto__R_c + ppi_c	GPRs
Pseudomonas_cerasi_isolate_Sour_cherry__Prunus_cerasus__symptoma_4022	PAPA120pp: h2o_p + pa120_p --> 12dgr120_p + pi_p	orphan
Pseudomonas_cerasi_isolate_Sour_cherry__Prunus_cerasus__symptoma_4022	PAPA140pp: h2o_p + pa140_p --> 12dgr140_p + pi_p	orphan
Pseudomonas_cerasi_isolate_Sour_cherry__Prunus_cerasus__symptoma_4022	PAPA141pp: h2o_p + pa141_p --> 12dgr141_p + pi_p	orphan
Pseudomonas_cerasi_isolate_Sour_cherry__Prunus_cerasus__symptoma_4022	PAPA160pp: h2o_p + pa160_p --> 12dgr160_p + pi_p	orphan
Pseudomonas_cerasi_isolate_Sour_cherry__Prunus_cerasus__symptoma_4022	PAPA161pp: h2o_p + pa161_p --> 12dgr161_p + pi_p	orphan
Pseudomonas_cerasi_isolate_Sour_cherry__Prunus_cerasus__symptoma_4022	PAPA180pp: h2o_p + pa180_p --> 12dgr180_p + pi_p	orphan
Pseudomonas_cerasi_isolate_Sour_cherry__Prunus_cerasus__symptoma_4022	PAPA181pp: h2o_p + pa181_p --> 12dgr181_p + pi_p	orphan
Pseudomonas_cerasi_isolate_Sour_cherry__Prunus_cerasus__symptoma_4022	PAPPT3: udcpp_c + ugmda_c --> uagmda_c + ump_c	GPRs
Pseudomonas_cerasi_isolate_Sour_cherry__Prunus_cerasus__symptoma_4022	PAPSR: paps_c + trdrd_c --> 2.0 h_c + pap_c + so3_c + trdox_c	GPRs
Pseudomonas_cerasi_isolate_Sour_cherry__Prunus_cerasus__symptoma_4022	PAPSR2: grxrd_c + paps_c --> grxox_c + 2.0 h_c + pap_c + so3_c	GPRs
Pseudomonas_cerasi_isolate_Sour_cherry__Prunus_cerasus__symptoma_4022	PC: atp_c + hco3_c + pyr_c --> adp_c + h_c + oaa_c + pi_c	GPRs
Pseudomonas_cerasi_isolate_Sour_cherry__Prunus_cerasus__symptoma_4022	PCADYOX: 34dhbz_c + o2_c --> CCbuttc_c + 2.0 h_c	GPRs
Pseudomonas_cerasi_isolate_Sour_cherry__Prunus_cerasus__symptoma_4022	PCNO: nadp_c + ppcoa_c <=> h_c + nadph_c + prpncoa_c	GPRs
Pseudomonas_cerasi_isolate_Sour_cherry__Prunus_cerasus__symptoma_4022	PDE1: camp_c + h2o_c --> amp_c + h_c	GPRs
Pseudomonas_cerasi_isolate_Sour_cherry__Prunus_cerasus__symptoma_4022	PDE4: 35cgmp_c + h2o_c --> gmp_c + h_c	GPRs
Pseudomonas_cerasi_isolate_Sour_cherry__Prunus_cerasus__symptoma_4022	PDH: coa_c + nad_c + pyr_c --> accoa_c + co2_c + nadh_c	GPRs
Pseudomonas_cerasi_isolate_Sour_cherry__Prunus_cerasus__symptoma_4022	PDHa: h_c + lpam_c + pyr_c --> adhlam_c + co2_c	GPRs
Pseudomonas_cerasi_isolate_Sour_cherry__Prunus_cerasus__symptoma_4022	PDHbr: adhlam_c + coa_c <=> accoa_c + dhlam_c	GPRs
Pseudomonas_cerasi_isolate_Sour_cherry__Prunus_cerasus__symptoma_4022	PDHcr: dhlam_c + nad_c --> h_c + lpam_c + nadh_c	GPRs
Pseudomonas_cerasi_isolate_Sour_cherry__Prunus_cerasus__symptoma_4022	PDX5POi: o2_c + pdx5p_c --> h2o2_c + pydx5p_c	GPRs
Pseudomonas_cerasi_isolate_Sour_cherry__Prunus_cerasus__symptoma_4022	PDX5PS: dxyl5p_c + nad_c + phthr_c --> co2_c + 2.0 h2o_c + h_c + nadh_c + pdx5p_c + pi_c	GPRs
Pseudomonas_cerasi_isolate_Sour_cherry__Prunus_cerasus__symptoma_4022	PDXPP: h2o_c + pdx5p_c --> pi_c + pydxn_c	orphan
Pseudomonas_cerasi_isolate_Sour_cherry__Prunus_cerasus__symptoma_4022	PE120abcpp: atp_c + h2o_c + pe120_c --> adp_c + h_c + pe120_p + pi_c	GPRs
Pseudomonas_cerasi_isolate_Sour_cherry__Prunus_cerasus__symptoma_4022	PE140abcpp: atp_c + h2o_c + pe140_c --> adp_c + h_c + pe140_p + pi_c	GPRs
Pseudomonas_cerasi_isolate_Sour_cherry__Prunus_cerasus__symptoma_4022	PE141abcpp: atp_c + h2o_c + pe141_c --> adp_c + h_c + pe141_p + pi_c	GPRs
Pseudomonas_cerasi_isolate_Sour_cherry__Prunus_cerasus__symptoma_4022	PE160abcpp: atp_c + h2o_c + pe160_c --> adp_c + h_c + pe160_p + pi_c	GPRs
Pseudomonas_cerasi_isolate_Sour_cherry__Prunus_cerasus__symptoma_4022	PE161abcpp: atp_c + h2o_c + pe161_c --> adp_c + h_c + pe161_p + pi_c	GPRs
Pseudomonas_cerasi_isolate_Sour_cherry__Prunus_cerasus__symptoma_4022	PE180abcpp: atp_c + h2o_c + pe180_c --> adp_c + h_c + pe180_p + pi_c	GPRs
Pseudomonas_cerasi_isolate_Sour_cherry__Prunus_cerasus__symptoma_4022	PE181abcpp: atp_c + h2o_c + pe181_c --> adp_c + h_c + pe181_p + pi_c	GPRs
Pseudomonas_cerasi_isolate_Sour_cherry__Prunus_cerasus__symptoma_4022	PEAMNO2pp: h2o_p + peamn_p + pqq_p --> nh4_p + pacald_p + pqqh2_p	GPRs
Pseudomonas_cerasi_isolate_Sour_cherry__Prunus_cerasus__symptoma_4022	PEAMNtex: peamn_e <=> peamn_p	orphan
Pseudomonas_cerasi_isolate_Sour_cherry__Prunus_cerasus__symptoma_4022	PENTSOtex: pentso3_e <=> pentso3_p	GPRs
Pseudomonas_cerasi_isolate_Sour_cherry__Prunus_cerasus__symptoma_4022	PERD: 4per_c + nad_c <=> h_c + nadh_c + ohpb_c	GPRs
Pseudomonas_cerasi_isolate_Sour_cherry__Prunus_cerasus__symptoma_4022	PG120abcpp: atp_c + h2o_c + pg120_c --> adp_c + h_c + pg120_p + pi_c	GPRs
Pseudomonas_cerasi_isolate_Sour_cherry__Prunus_cerasus__symptoma_4022	PG140abcpp: atp_c + h2o_c + pg140_c --> adp_c + h_c + pg140_p + pi_c	GPRs
Pseudomonas_cerasi_isolate_Sour_cherry__Prunus_cerasus__symptoma_4022	PG141abcpp: atp_c + h2o_c + pg141_c --> adp_c + h_c + pg141_p + pi_c	GPRs
Pseudomonas_cerasi_isolate_Sour_cherry__Prunus_cerasus__symptoma_4022	PG160abcpp: atp_c + h2o_c + pg160_c --> adp_c + h_c + pg160_p + pi_c	GPRs
Pseudomonas_cerasi_isolate_Sour_cherry__Prunus_cerasus__symptoma_4022	PG161abcpp: atp_c + h2o_c + pg161_c --> adp_c + h_c + pg161_p + pi_c	GPRs
Pseudomonas_cerasi_isolate_Sour_cherry__Prunus_cerasus__symptoma_4022	PG180abcpp: atp_c + h2o_c + pg180_c --> adp_c + h_c + pg180_p + pi_c	GPRs
Pseudomonas_cerasi_isolate_Sour_cherry__Prunus_cerasus__symptoma_4022	PG181abcpp: atp_c + h2o_c + pg181_c --> adp_c + h_c + pg181_p + pi_c	GPRs
Pseudomonas_cerasi_isolate_Sour_cherry__Prunus_cerasus__symptoma_4022	PGAMT: gam1p_c <=> gam6p_c	GPRs
Pseudomonas_cerasi_isolate_Sour_cherry__Prunus_cerasus__symptoma_4022	PGCD: 3pg_c + nad_c --> 3php_c + h_c + nadh_c	GPRs
Pseudomonas_cerasi_isolate_Sour_cherry__Prunus_cerasus__symptoma_4022	PGI: g6p_c <=> f6p_c	GPRs
Pseudomonas_cerasi_isolate_Sour_cherry__Prunus_cerasus__symptoma_4022	PGK: 3pg_c + atp_c <=> 13dpg_c + adp_c	GPRs
Pseudomonas_cerasi_isolate_Sour_cherry__Prunus_cerasus__symptoma_4022	PGL: 6pgl_c + h2o_c --> 6pgc_c + h_c	GPRs
Pseudomonas_cerasi_isolate_Sour_cherry__Prunus_cerasus__symptoma_4022	PGM: 2pg_c <=> 3pg_c	GPRs
Pseudomonas_cerasi_isolate_Sour_cherry__Prunus_cerasus__symptoma_4022	PGMT: g1p_c <=> g6p_c	GPRs
Pseudomonas_cerasi_isolate_Sour_cherry__Prunus_cerasus__symptoma_4022	PGMT_B: g6p_B_c <=> g1p_B_c	GPRs
Pseudomonas_cerasi_isolate_Sour_cherry__Prunus_cerasus__symptoma_4022	PGP120abcpp: atp_c + h2o_c + pgp120_c --> adp_c + h_c + pgp120_p + pi_c	GPRs
Pseudomonas_cerasi_isolate_Sour_cherry__Prunus_cerasus__symptoma_4022	PGP140abcpp: atp_c + h2o_c + pgp140_c --> adp_c + h_c + pgp140_p + pi_c	GPRs
Pseudomonas_cerasi_isolate_Sour_cherry__Prunus_cerasus__symptoma_4022	PGP141abcpp: atp_c + h2o_c + pgp141_c --> adp_c + h_c + pgp141_p + pi_c	GPRs
Pseudomonas_cerasi_isolate_Sour_cherry__Prunus_cerasus__symptoma_4022	PGP160abcpp: atp_c + h2o_c + pgp160_c --> adp_c + h_c + pgp160_p + pi_c	GPRs
Pseudomonas_cerasi_isolate_Sour_cherry__Prunus_cerasus__symptoma_4022	PGP161abcpp: atp_c + h2o_c + pgp161_c --> adp_c + h_c + pgp161_p + pi_c	GPRs
Pseudomonas_cerasi_isolate_Sour_cherry__Prunus_cerasus__symptoma_4022	PGP180abcpp: atp_c + h2o_c + pgp180_c --> adp_c + h_c + pgp180_p + pi_c	GPRs
Pseudomonas_cerasi_isolate_Sour_cherry__Prunus_cerasus__symptoma_4022	PGP181abcpp: atp_c + h2o_c + pgp181_c --> adp_c + h_c + pgp181_p + pi_c	GPRs
Pseudomonas_cerasi_isolate_Sour_cherry__Prunus_cerasus__symptoma_4022	PGPP120: h2o_c + pgp120_c --> pg120_c + pi_c	orphan
Pseudomonas_cerasi_isolate_Sour_cherry__Prunus_cerasus__symptoma_4022	PGPP120pp: h2o_p + pgp120_p --> pg120_p + pi_p	orphan
Pseudomonas_cerasi_isolate_Sour_cherry__Prunus_cerasus__symptoma_4022	PGPP140: h2o_c + pgp140_c --> pg140_c + pi_c	orphan
Pseudomonas_cerasi_isolate_Sour_cherry__Prunus_cerasus__symptoma_4022	PGPP140pp: h2o_p + pgp140_p --> pg140_p + pi_p	orphan
Pseudomonas_cerasi_isolate_Sour_cherry__Prunus_cerasus__symptoma_4022	PGPP141: h2o_c + pgp141_c --> pg141_c + pi_c	orphan
Pseudomonas_cerasi_isolate_Sour_cherry__Prunus_cerasus__symptoma_4022	PGPP141pp: h2o_p + pgp141_p --> pg141_p + pi_p	orphan
Pseudomonas_cerasi_isolate_Sour_cherry__Prunus_cerasus__symptoma_4022	PGPP160pp: h2o_p + pgp160_p --> pg160_p + pi_p	orphan
Pseudomonas_cerasi_isolate_Sour_cherry__Prunus_cerasus__symptoma_4022	PGPP161pp: h2o_p + pgp161_p --> pg161_p + pi_p	orphan
Pseudomonas_cerasi_isolate_Sour_cherry__Prunus_cerasus__symptoma_4022	PGPP180pp: h2o_p + pgp180_p --> pg180_p + pi_p	orphan
Pseudomonas_cerasi_isolate_Sour_cherry__Prunus_cerasus__symptoma_4022	PGPP181pp: h2o_p + pgp181_p --> pg181_p + pi_p	orphan
Pseudomonas_cerasi_isolate_Sour_cherry__Prunus_cerasus__symptoma_4022	PGSA120: cdpdddecg_c + glyc3p_c --> cmp_c + h_c + pgp120_c	GPRs
Pseudomonas_cerasi_isolate_Sour_cherry__Prunus_cerasus__symptoma_4022	PGSA140: cdpdtdecg_c + glyc3p_c --> cmp_c + h_c + pgp140_c	GPRs
Pseudomonas_cerasi_isolate_Sour_cherry__Prunus_cerasus__symptoma_4022	PGSA141: cdpdtdec7eg_c + glyc3p_c --> cmp_c + h_c + pgp141_c	GPRs
Pseudomonas_cerasi_isolate_Sour_cherry__Prunus_cerasus__symptoma_4022	PGSA160: cdpdhdecg_c + glyc3p_c --> cmp_c + h_c + pgp160_c	GPRs
Pseudomonas_cerasi_isolate_Sour_cherry__Prunus_cerasus__symptoma_4022	PGSA161: cdpdhdec9eg_c + glyc3p_c --> cmp_c + h_c + pgp161_c	GPRs
Pseudomonas_cerasi_isolate_Sour_cherry__Prunus_cerasus__symptoma_4022	PGSA180: cdpdodecg_c + glyc3p_c --> cmp_c + h_c + pgp180_c	GPRs
Pseudomonas_cerasi_isolate_Sour_cherry__Prunus_cerasus__symptoma_4022	PGSA181: cdpdodec11eg_c + glyc3p_c --> cmp_c + h_c + pgp181_c	GPRs
Pseudomonas_cerasi_isolate_Sour_cherry__Prunus_cerasus__symptoma_4022	PHEDCAtexi: phedca_e --> phedca_p	GPRs
Pseudomonas_cerasi_isolate_Sour_cherry__Prunus_cerasus__symptoma_4022	PHEHPAtexi: phehpa_e --> phehpa_p	GPRs
Pseudomonas_cerasi_isolate_Sour_cherry__Prunus_cerasus__symptoma_4022	PHEHXAtexi: phehxa_e --> phehxa_p	GPRs
Pseudomonas_cerasi_isolate_Sour_cherry__Prunus_cerasus__symptoma_4022	PHEME2abcpp: atp_c + h2o_c + pheme_p --> adp_c + h_c + pheme_c + pi_c	GPRs
Pseudomonas_cerasi_isolate_Sour_cherry__Prunus_cerasus__symptoma_4022	PHEMEabcpp: atp_c + h2o_c + pheme_c --> adp_c + h_c + pheme_p + pi_c	GPRs
Pseudomonas_cerasi_isolate_Sour_cherry__Prunus_cerasus__symptoma_4022	PHEMEtonex: h_p + pheme_e --> h_c + pheme_p	GPRs
Pseudomonas_cerasi_isolate_Sour_cherry__Prunus_cerasus__symptoma_4022	PHENONAtexi: phenona_e --> phenona_p	GPRs
Pseudomonas_cerasi_isolate_Sour_cherry__Prunus_cerasus__symptoma_4022	PHEOCTAtexi: pheocta_e --> pheocta_p	GPRs
Pseudomonas_cerasi_isolate_Sour_cherry__Prunus_cerasus__symptoma_4022	PHEOR: o2_c + phe__L_c --> co2_c + h2o_c + pad_c	orphan
Pseudomonas_cerasi_isolate_Sour_cherry__Prunus_cerasus__symptoma_4022	PHEPTtexi: phept_e --> phept_p	GPRs
Pseudomonas_cerasi_isolate_Sour_cherry__Prunus_cerasus__symptoma_4022	PHER: phe__L_c <=> 2.0 h_c + phe__D_c	orphan
Pseudomonas_cerasi_isolate_Sour_cherry__Prunus_cerasus__symptoma_4022	PHET: fad_c + h2o_c + 2.0 h_c + phe__D_c --> fadh2_c + nh4_c + phpyr_c	GPRs
Pseudomonas_cerasi_isolate_Sour_cherry__Prunus_cerasus__symptoma_4022	PHETA1: akg_c + phe__L_c <=> glu__L_c + phpyr_c	GPRs
Pseudomonas_cerasi_isolate_Sour_cherry__Prunus_cerasus__symptoma_4022	PHETHPTOX3: o2_c + phe__L_c + thmnp_c --> dhmpt_c + h2o_c + tyr__L_c	GPRs
Pseudomonas_cerasi_isolate_Sour_cherry__Prunus_cerasus__symptoma_4022	PHEabc: atp_c + h2o_c + phe__L_e --> adp_c + h_c + phe__L_c + pi_c	GPRs
Pseudomonas_cerasi_isolate_Sour_cherry__Prunus_cerasus__symptoma_4022	PHEt2rpp: h_p + phe__L_p --> h_c + phe__L_c	GPRs
Pseudomonas_cerasi_isolate_Sour_cherry__Prunus_cerasus__symptoma_4022	PHEtipp: phe__L_c --> phe__L_p	orphan
Pseudomonas_cerasi_isolate_Sour_cherry__Prunus_cerasus__symptoma_4022	PIabc: atp_c + h2o_c + pi_e --> adp_c + h_c + 2.0 pi_c	GPRs
Pseudomonas_cerasi_isolate_Sour_cherry__Prunus_cerasus__symptoma_4022	PIt2rpp: h_p + pi_p --> h_c + pi_c	GPRs
Pseudomonas_cerasi_isolate_Sour_cherry__Prunus_cerasus__symptoma_4022	PIt7: 3.0 na1_e + pi_e --> 3.0 na1_c + pi_c	GPRs
Pseudomonas_cerasi_isolate_Sour_cherry__Prunus_cerasus__symptoma_4022	PIt7ipp: 3.0 na1_p + pi_p --> 3.0 na1_c + pi_c	GPRs
Pseudomonas_cerasi_isolate_Sour_cherry__Prunus_cerasus__symptoma_4022	PItex: pi_e <=> pi_p	GPRs
Pseudomonas_cerasi_isolate_Sour_cherry__Prunus_cerasus__symptoma_4022	PIuabcpp: atp_c + h2o_c + pi_p --> adp_c + h_c + 2.0 pi_c	GPRs
Pseudomonas_cerasi_isolate_Sour_cherry__Prunus_cerasus__symptoma_4022	PLIPA1E120pp: h2o_p + pe120_p --> 2agpe120_p + ddca_p + h_p	orphan
Pseudomonas_cerasi_isolate_Sour_cherry__Prunus_cerasus__symptoma_4022	PLIPA1E140pp: h2o_p + pe140_p --> 2agpe140_p + h_p + ttdca_p	orphan
Pseudomonas_cerasi_isolate_Sour_cherry__Prunus_cerasus__symptoma_4022	PLIPA1E141pp: h2o_p + pe141_p --> 2agpe141_p + h_p + ttdcea_p	orphan
Pseudomonas_cerasi_isolate_Sour_cherry__Prunus_cerasus__symptoma_4022	PLIPA1E160pp: h2o_p + pe160_p --> 2agpe160_p + h_p + hdca_p	orphan
Pseudomonas_cerasi_isolate_Sour_cherry__Prunus_cerasus__symptoma_4022	PLIPA1E161pp: h2o_p + pe161_p --> 2agpe161_p + h_p + hdcea_p	orphan
Pseudomonas_cerasi_isolate_Sour_cherry__Prunus_cerasus__symptoma_4022	PLIPA1E180pp: h2o_p + pe180_p --> 2agpe180_p + h_p + ocdca_p	orphan
Pseudomonas_cerasi_isolate_Sour_cherry__Prunus_cerasus__symptoma_4022	PLIPA1E181d11pp: h2o_p + pe181_p --> 2agpe181_p + h_p + vacc_p	orphan
Pseudomonas_cerasi_isolate_Sour_cherry__Prunus_cerasus__symptoma_4022	PLIPA1G160pp: h2o_p + pg160_p --> 2agpg160_p + h_p + hdca_p	orphan
Pseudomonas_cerasi_isolate_Sour_cherry__Prunus_cerasus__symptoma_4022	PLIPA1G161pp: h2o_p + pg161_p --> 2agpg161_p + h_p + hdcea_p	orphan
Pseudomonas_cerasi_isolate_Sour_cherry__Prunus_cerasus__symptoma_4022	PLIPA1G180pp: h2o_p + pg180_p --> 2agpg180_p + h_p + ocdca_p	orphan
Pseudomonas_cerasi_isolate_Sour_cherry__Prunus_cerasus__symptoma_4022	PLIPA1G181d11pp: h2o_p + pg181_p --> 2agpg181_p + h_p + vacc_p	orphan
Pseudomonas_cerasi_isolate_Sour_cherry__Prunus_cerasus__symptoma_4022	PLIPA2A160pp: h2o_p + pa160_p --> 1hdecg3p_p + h_p + hdca_p	orphan
Pseudomonas_cerasi_isolate_Sour_cherry__Prunus_cerasus__symptoma_4022	PLIPA2A181pp: h2o_p + pa181_p --> 1odec11eg3p_p + h_p + ocdcea_p	orphan
Pseudomonas_cerasi_isolate_Sour_cherry__Prunus_cerasus__symptoma_4022	PLIPA2E181d11pp: h2o_p + pe181_p --> 1agpe181_p + h_p + vacc_p	orphan
Pseudomonas_cerasi_isolate_Sour_cherry__Prunus_cerasus__symptoma_4022	PLIPA2G181pp: h2o_p + pg181_p --> 1agpg181_p + h_p + ocdcea_p	orphan
Pseudomonas_cerasi_isolate_Sour_cherry__Prunus_cerasus__symptoma_4022	PMANM: man1p_c <=> man6p_c	GPRs
Pseudomonas_cerasi_isolate_Sour_cherry__Prunus_cerasus__symptoma_4022	PMDPHT: 5aprbu_c + h2o_c --> 4r5au_c + pi_c	GPRs
Pseudomonas_cerasi_isolate_Sour_cherry__Prunus_cerasus__symptoma_4022	PMPK: 4ampm_c + atp_c --> 2mahmp_c + adp_c	GPRs
Pseudomonas_cerasi_isolate_Sour_cherry__Prunus_cerasus__symptoma_4022	PNTK: atp_c + pnto__R_c --> 4ppan_c + adp_c + h_c	GPRs
Pseudomonas_cerasi_isolate_Sour_cherry__Prunus_cerasus__symptoma_4022	POAACR: nadh_c + poaac_c --> 3amac_c + h2o_c + nad_c	GPRs
Pseudomonas_cerasi_isolate_Sour_cherry__Prunus_cerasus__symptoma_4022	POX: h2o_c + pyr_c + q8_c --> ac_c + co2_c + q8h2_c	GPRs
Pseudomonas_cerasi_isolate_Sour_cherry__Prunus_cerasus__symptoma_4022	PPA: h2o_c + ppi_c --> h_c + 2.0 pi_c	GPRs
Pseudomonas_cerasi_isolate_Sour_cherry__Prunus_cerasus__symptoma_4022	PPA2: h2o_c + pppi_c --> h_c + pi_c + ppi_c	GPRs
Pseudomonas_cerasi_isolate_Sour_cherry__Prunus_cerasus__symptoma_4022	PPAP_Et: ppap_e <=> ppap_c	orphan
Pseudomonas_cerasi_isolate_Sour_cherry__Prunus_cerasus__symptoma_4022	PPAt2pp: h_p + ppa_p --> h_c + ppa_c	orphan
Pseudomonas_cerasi_isolate_Sour_cherry__Prunus_cerasus__symptoma_4022	PPAtex: ppa_e <=> ppa_p	GPRs
Pseudomonas_cerasi_isolate_Sour_cherry__Prunus_cerasus__symptoma_4022	PPBNGS: 2.0 5aop_c --> 2.0 h2o_c + h_c + ppbng_c	GPRs
Pseudomonas_cerasi_isolate_Sour_cherry__Prunus_cerasus__symptoma_4022	PPC: co2_c + h2o_c + pep_c --> h_c + oaa_c + pi_c	GPRs
Pseudomonas_cerasi_isolate_Sour_cherry__Prunus_cerasus__symptoma_4022	PPCDC: 4ppcys_c + h_c --> co2_c + pan4p_c	GPRs
Pseudomonas_cerasi_isolate_Sour_cherry__Prunus_cerasus__symptoma_4022	PPCK: atp_c + oaa_c --> adp_c + co2_c + pep_c	GPRs
Pseudomonas_cerasi_isolate_Sour_cherry__Prunus_cerasus__symptoma_4022	PPCOAC: atp_c + hco3_c + ppcoa_c --> adp_c + h_c + mmcoa__S_c + pi_c	GPRs
Pseudomonas_cerasi_isolate_Sour_cherry__Prunus_cerasus__symptoma_4022	PPCSCT: ppcoa_c + succ_c --> ppa_c + succoa_c	GPRs
Pseudomonas_cerasi_isolate_Sour_cherry__Prunus_cerasus__symptoma_4022	PPDOy: h_c + lald__D_c + nadph_c --> 12ppd__R_c + nadp_c	GPRs
Pseudomonas_cerasi_isolate_Sour_cherry__Prunus_cerasus__symptoma_4022	PPGPPDP: h2o_c + ppgpp_c --> gdp_c + ppi_c	GPRs
Pseudomonas_cerasi_isolate_Sour_cherry__Prunus_cerasus__symptoma_4022	PPItex_1: ppi_e <=> ppi_p	orphan
Pseudomonas_cerasi_isolate_Sour_cherry__Prunus_cerasus__symptoma_4022	PPIuabcpp: atp_c + h2o_c + ppi_p --> adp_c + h_c + pi_c + ppi_c	GPRs
Pseudomonas_cerasi_isolate_Sour_cherry__Prunus_cerasus__symptoma_4022	PPK: atp_c + pi_c --> adp_c + ppi_c	GPRs
Pseudomonas_cerasi_isolate_Sour_cherry__Prunus_cerasus__symptoma_4022	PPK2: atp_c + ppi_c --> adp_c + pppi_c	GPRs
Pseudomonas_cerasi_isolate_Sour_cherry__Prunus_cerasus__symptoma_4022	PPK50_B: 47.0 gdp_c + ppi50_c --> 47.0 gtp_c + pppi_c	GPRs
Pseudomonas_cerasi_isolate_Sour_cherry__Prunus_cerasus__symptoma_4022	PPK50r: 47.0 atp_c + pppi_c <=> 47.0 adp_c + ppi50_c	GPRs
Pseudomonas_cerasi_isolate_Sour_cherry__Prunus_cerasus__symptoma_4022	PPM: r1p_c <=> r5p_c	GPRs
Pseudomonas_cerasi_isolate_Sour_cherry__Prunus_cerasus__symptoma_4022	PPM2: 2dr1p_c <=> 2dr5p_c	orphan
Pseudomonas_cerasi_isolate_Sour_cherry__Prunus_cerasus__symptoma_4022	PPNCL2: 4ppan_c + ctp_c + cys__L_c --> 4ppcys_c + cmp_c + h_c + ppi_c	GPRs
Pseudomonas_cerasi_isolate_Sour_cherry__Prunus_cerasus__symptoma_4022	PPND: nad_c + pphn_c --> 34hpp_c + co2_c + nadh_c	GPRs
Pseudomonas_cerasi_isolate_Sour_cherry__Prunus_cerasus__symptoma_4022	PPNDH: h_c + pphn_c --> co2_c + h2o_c + phpyr_c	GPRs
Pseudomonas_cerasi_isolate_Sour_cherry__Prunus_cerasus__symptoma_4022	PPNDH2: fad_c + ppcoa_c <=> fadh2_c + prpncoa_c	GPRs
Pseudomonas_cerasi_isolate_Sour_cherry__Prunus_cerasus__symptoma_4022	PPOHt2pp: h_p + ppoh_p --> h_c + ppoh_c	orphan
Pseudomonas_cerasi_isolate_Sour_cherry__Prunus_cerasus__symptoma_4022	PPOHtex: ppoh_e <=> ppoh_p	GPRs
Pseudomonas_cerasi_isolate_Sour_cherry__Prunus_cerasus__symptoma_4022	PPPGO: 1.5 o2_c + pppg9_c --> 3.0 h2o_c + ppp9_c	GPRs
Pseudomonas_cerasi_isolate_Sour_cherry__Prunus_cerasus__symptoma_4022	PPRGL: atp_c + gly_c + pram_c <=> adp_c + gar_c + h_c + pi_c	GPRs
Pseudomonas_cerasi_isolate_Sour_cherry__Prunus_cerasus__symptoma_4022	PPS: atp_c + h2o_c + pyr_c --> amp_c + 2.0 h_c + pep_c + pi_c	GPRs
Pseudomonas_cerasi_isolate_Sour_cherry__Prunus_cerasus__symptoma_4022	PRAIS: atp_c + fpram_c --> adp_c + air_c + h_c + pi_c	GPRs
Pseudomonas_cerasi_isolate_Sour_cherry__Prunus_cerasus__symptoma_4022	PRAIi: pran_c --> 2cpr5p_c	orphan
Pseudomonas_cerasi_isolate_Sour_cherry__Prunus_cerasus__symptoma_4022	PRAMPC: h2o_c + prbamp_c --> prfp_c	orphan
Pseudomonas_cerasi_isolate_Sour_cherry__Prunus_cerasus__symptoma_4022	PRASCSi: 5aizc_c + asp__L_c + atp_c --> 25aics_c + adp_c + h_c + pi_c	orphan
Pseudomonas_cerasi_isolate_Sour_cherry__Prunus_cerasus__symptoma_4022	PRATPP: h2o_c + prbatp_c --> h_c + ppi_c + prbamp_c	GPRs
Pseudomonas_cerasi_isolate_Sour_cherry__Prunus_cerasus__symptoma_4022	PRFGS: atp_c + fgam_c + gln__L_c + h2o_c --> adp_c + fpram_c + glu__L_c + 2.0 h_c + pi_c	GPRs
Pseudomonas_cerasi_isolate_Sour_cherry__Prunus_cerasus__symptoma_4022	PRMICI: prfp_c <=> prlp_c	orphan
Pseudomonas_cerasi_isolate_Sour_cherry__Prunus_cerasus__symptoma_4022	PROD2: fad_c + pro__L_c --> 1pyr5c_c + fadh2_c + h_c	GPRs
Pseudomonas_cerasi_isolate_Sour_cherry__Prunus_cerasus__symptoma_4022	PROGLYabcpp: atp_c + h2o_c + progly_p --> adp_c + h_c + pi_c + progly_c	GPRs
Pseudomonas_cerasi_isolate_Sour_cherry__Prunus_cerasus__symptoma_4022	PROGLYtex: progly_e <=> progly_p	GPRs
Pseudomonas_cerasi_isolate_Sour_cherry__Prunus_cerasus__symptoma_4022	PROR: pro__L_c <=> h_c + pro__D_c	GPRs
Pseudomonas_cerasi_isolate_Sour_cherry__Prunus_cerasus__symptoma_4022	PROabc: atp_c + h2o_c + pro__L_e --> adp_c + h_c + pi_c + pro__L_c	GPRs
Pseudomonas_cerasi_isolate_Sour_cherry__Prunus_cerasus__symptoma_4022	PROabcpp: atp_c + h2o_c + pro__L_p --> adp_c + h_c + pi_c + pro__L_c	GPRs
Pseudomonas_cerasi_isolate_Sour_cherry__Prunus_cerasus__symptoma_4022	PROt2r: h_e + pro__L_e --> h_c + pro__L_c	GPRs
Pseudomonas_cerasi_isolate_Sour_cherry__Prunus_cerasus__symptoma_4022	PROt2rpp: h_p + pro__L_p --> h_c + pro__L_c	GPRs
Pseudomonas_cerasi_isolate_Sour_cherry__Prunus_cerasus__symptoma_4022	PROt4: na1_e + pro__L_e --> na1_c + pro__L_c	GPRs
Pseudomonas_cerasi_isolate_Sour_cherry__Prunus_cerasus__symptoma_4022	PROt4pp: na1_p + pro__L_p --> na1_c + pro__L_c	GPRs
Pseudomonas_cerasi_isolate_Sour_cherry__Prunus_cerasus__symptoma_4022	PROtex: pro__L_e <=> pro__L_p	orphan
Pseudomonas_cerasi_isolate_Sour_cherry__Prunus_cerasus__symptoma_4022	PRPPS: atp_c + r5p_c <=> amp_c + h_c + prpp_c	GPRs
Pseudomonas_cerasi_isolate_Sour_cherry__Prunus_cerasus__symptoma_4022	PSCVT: pep_c + skm5p_c <=> 3psme_c + pi_c	GPRs
Pseudomonas_cerasi_isolate_Sour_cherry__Prunus_cerasus__symptoma_4022	PSD160: h_c + ps160_c --> co2_c + pe160_c	GPRs
Pseudomonas_cerasi_isolate_Sour_cherry__Prunus_cerasus__symptoma_4022	PSD161: h_c + ps161_c --> co2_c + pe161_c	GPRs
Pseudomonas_cerasi_isolate_Sour_cherry__Prunus_cerasus__symptoma_4022	PSD181: h_c + ps181_c --> co2_c + pe181_c	GPRs
Pseudomonas_cerasi_isolate_Sour_cherry__Prunus_cerasus__symptoma_4022	PSERT: 3php_c + glu__L_c --> akg_c + pser__L_c	GPRs
Pseudomonas_cerasi_isolate_Sour_cherry__Prunus_cerasus__symptoma_4022	PSP_L: h2o_c + pser__L_c --> pi_c + ser__L_c	GPRs
Pseudomonas_cerasi_isolate_Sour_cherry__Prunus_cerasus__symptoma_4022	PSSA160: cdpdhdecg_c + ser__L_c --> cmp_c + h_c + ps160_c	GPRs
Pseudomonas_cerasi_isolate_Sour_cherry__Prunus_cerasus__symptoma_4022	PSSA161: cdpdhdec9eg_c + ser__L_c --> cmp_c + h_c + ps161_c	GPRs
Pseudomonas_cerasi_isolate_Sour_cherry__Prunus_cerasus__symptoma_4022	PSSA181: cdpdodec11eg_c + ser__L_c --> cmp_c + h_c + ps181_c	GPRs
Pseudomonas_cerasi_isolate_Sour_cherry__Prunus_cerasus__symptoma_4022	PSUDS: r5p_c + ura_c --> h2o_c + psd5p_c	GPRs
Pseudomonas_cerasi_isolate_Sour_cherry__Prunus_cerasus__symptoma_4022	PTA2: pi_c + ppcoa_c --> coa_c + ppap_c	GPRs
Pseudomonas_cerasi_isolate_Sour_cherry__Prunus_cerasus__symptoma_4022	PTAr: accoa_c + pi_c <=> actp_c + coa_c	GPRs
Pseudomonas_cerasi_isolate_Sour_cherry__Prunus_cerasus__symptoma_4022	PTAtex: pta_e <=> pta_p	GPRs
Pseudomonas_cerasi_isolate_Sour_cherry__Prunus_cerasus__symptoma_4022	PTOLDOX: h_c + nadh_c + o2_c + p_tol_c --> dh4mchc_c + nad_c	orphan
Pseudomonas_cerasi_isolate_Sour_cherry__Prunus_cerasus__symptoma_4022	PTPATi: atp_c + h_c + pan4p_c --> dpcoa_c + ppi_c	GPRs
Pseudomonas_cerasi_isolate_Sour_cherry__Prunus_cerasus__symptoma_4022	PTRCTA: akg_c + ptrc_c --> 4abutn_c + glu__L_c	GPRs
Pseudomonas_cerasi_isolate_Sour_cherry__Prunus_cerasus__symptoma_4022	PTRCTA2: ptrc_c + pyr_c --> 4abutn_c + ala__L_c	GPRs
Pseudomonas_cerasi_isolate_Sour_cherry__Prunus_cerasus__symptoma_4022	PTRCabc: atp_c + h2o_c + ptrc_e --> adp_c + h_c + pi_c + ptrc_c	GPRs
Pseudomonas_cerasi_isolate_Sour_cherry__Prunus_cerasus__symptoma_4022	PTRCabcpp: atp_c + h2o_c + ptrc_p --> adp_c + h_c + pi_c + ptrc_c	GPRs
Pseudomonas_cerasi_isolate_Sour_cherry__Prunus_cerasus__symptoma_4022	PTRCt2pp: h_p + ptrc_p --> h_c + ptrc_c	GPRs
Pseudomonas_cerasi_isolate_Sour_cherry__Prunus_cerasus__symptoma_4022	PTRCtex: ptrc_e <=> ptrc_p	orphan
Pseudomonas_cerasi_isolate_Sour_cherry__Prunus_cerasus__symptoma_4022	PTSLAtexi: ptsla_e --> ptsla_p	GPRs
Pseudomonas_cerasi_isolate_Sour_cherry__Prunus_cerasus__symptoma_4022	PUNP6_1: din_c + pi_c <=> 2dr1p_c + hxan_c	orphan
Pseudomonas_cerasi_isolate_Sour_cherry__Prunus_cerasus__symptoma_4022	PUTA3: glu5sa_c + h2o_c + nad_c --> glu__L_c + 2.0 h_c + nadh_c	GPRs
Pseudomonas_cerasi_isolate_Sour_cherry__Prunus_cerasus__symptoma_4022	PXMO: h_c + nadh_c + o2_c + p_xyl_c --> 4mbzalc_c + h2o_c + nad_c	orphan
Pseudomonas_cerasi_isolate_Sour_cherry__Prunus_cerasus__symptoma_4022	PXYLt5: h_p + p_xyl_c --> h_c + p_xyl_e	GPRs
Pseudomonas_cerasi_isolate_Sour_cherry__Prunus_cerasus__symptoma_4022	PXYLt6: h_p + p_xyl_p --> h_c + p_xyl_e	GPRs
Pseudomonas_cerasi_isolate_Sour_cherry__Prunus_cerasus__symptoma_4022	PYAM5PO: h2o_c + o2_c + pyam5p_c --> h2o2_c + nh4_c + pydx5p_c	GPRs
Pseudomonas_cerasi_isolate_Sour_cherry__Prunus_cerasus__symptoma_4022	PYDAMK: atp_c + pydam_c --> adp_c + h_c + pyam5p_c	GPRs
Pseudomonas_cerasi_isolate_Sour_cherry__Prunus_cerasus__symptoma_4022	PYDXK: atp_c + pydx_c --> adp_c + h_c + pydx5p_c	GPRs
Pseudomonas_cerasi_isolate_Sour_cherry__Prunus_cerasus__symptoma_4022	PYDXNK: atp_c + pydxn_c --> adp_c + h_c + pdx5p_c	GPRs
Pseudomonas_cerasi_isolate_Sour_cherry__Prunus_cerasus__symptoma_4022	PYDXNO: o2_c + pydxn_c --> h2o2_c + pydx_c	GPRs
Pseudomonas_cerasi_isolate_Sour_cherry__Prunus_cerasus__symptoma_4022	PYK: adp_c + h_c + pep_c --> atp_c + pyr_c	GPRs
Pseudomonas_cerasi_isolate_Sour_cherry__Prunus_cerasus__symptoma_4022	PYOVD2tex: atp_c + h2o_c + pyovd_kt_p --> adp_c + h_c + pi_c + pyovd_kt_e	GPRs
Pseudomonas_cerasi_isolate_Sour_cherry__Prunus_cerasus__symptoma_4022	PYOVDM1: fbac_kt_p --> pvdiq_p	GPRs
Pseudomonas_cerasi_isolate_Sour_cherry__Prunus_cerasus__symptoma_4022	PYOVDM2: pvdiq_p --> pyovd_kt_p	GPRs
Pseudomonas_cerasi_isolate_Sour_cherry__Prunus_cerasus__symptoma_4022	PYROX: h_c + nadh_c + o2_c + ura_c --> nad_c + uracp_c	GPRs
Pseudomonas_cerasi_isolate_Sour_cherry__Prunus_cerasus__symptoma_4022	PYRt2: h_e + pyr_e --> h_c + pyr_c	GPRs
Pseudomonas_cerasi_isolate_Sour_cherry__Prunus_cerasus__symptoma_4022	PYRt2rpp: h_p + pyr_p --> h_c + pyr_c	orphan
Pseudomonas_cerasi_isolate_Sour_cherry__Prunus_cerasus__symptoma_4022	PYRtex: pyr_e <=> pyr_p	GPRs
Pseudomonas_cerasi_isolate_Sour_cherry__Prunus_cerasus__symptoma_4022	P_XYLtpp: p_xyl_p --> p_xyl_c	orphan
Pseudomonas_cerasi_isolate_Sour_cherry__Prunus_cerasus__symptoma_4022	P_Xylt1: p_xyl_e <=> p_xyl_p	orphan
Pseudomonas_cerasi_isolate_Sour_cherry__Prunus_cerasus__symptoma_4022	QMO3: mql8_c + 2.0 o2_c --> 2.0 h_c + mqn8_c + 2.0 o2s_c	orphan
Pseudomonas_cerasi_isolate_Sour_cherry__Prunus_cerasus__symptoma_4022	QUIDH: pqq_c + quin_c <=> 3dhq_c + pqqh2_c	GPRs
Pseudomonas_cerasi_isolate_Sour_cherry__Prunus_cerasus__symptoma_4022	QUIDHy: nadp_c + quin_c <=> 3dhq_c + h_c + nadph_c	GPRs
Pseudomonas_cerasi_isolate_Sour_cherry__Prunus_cerasus__symptoma_4022	QULNS: dhap_c + iasp_c --> 2.0 h2o_c + pi_c + quln_c	GPRs
Pseudomonas_cerasi_isolate_Sour_cherry__Prunus_cerasus__symptoma_4022	R5PP: h2o_c + r5p_c --> pi_c + rib__D_c	GPRs
Pseudomonas_cerasi_isolate_Sour_cherry__Prunus_cerasus__symptoma_4022	RAFFINt2: h_e + raffin_e --> h_c + raffin_c	orphan
Pseudomonas_cerasi_isolate_Sour_cherry__Prunus_cerasus__symptoma_4022	RAFH: h2o_c + raffin_c --> fru_c + melib_c	GPRs
Pseudomonas_cerasi_isolate_Sour_cherry__Prunus_cerasus__symptoma_4022	RBFK: atp_c + ribflv_c --> adp_c + fmn_c + h_c	GPRs
Pseudomonas_cerasi_isolate_Sour_cherry__Prunus_cerasus__symptoma_4022	RBFSa: 4r5au_c + db4p_c --> dmlz_c + 2.0 h2o_c + pi_c	GPRs
Pseudomonas_cerasi_isolate_Sour_cherry__Prunus_cerasus__symptoma_4022	RBFSb: 2.0 dmlz_c --> 4r5au_c + ribflv_c	GPRs
Pseudomonas_cerasi_isolate_Sour_cherry__Prunus_cerasus__symptoma_4022	RBK: atp_c + rib__D_c --> adp_c + h_c + r5p_c	GPRs
Pseudomonas_cerasi_isolate_Sour_cherry__Prunus_cerasus__symptoma_4022	RECOAH10: R_3hnonacoa_c <=> h2o_c + nona2coa_c	GPRs
Pseudomonas_cerasi_isolate_Sour_cherry__Prunus_cerasus__symptoma_4022	RECOAH11: R_3hpdecacoa_c <=> h2o_c + pdca2coa_c	GPRs
Pseudomonas_cerasi_isolate_Sour_cherry__Prunus_cerasus__symptoma_4022	RECOAH12: R_3hpnonacoa_c <=> h2o_c + pnona2coa_c	GPRs
Pseudomonas_cerasi_isolate_Sour_cherry__Prunus_cerasus__symptoma_4022	RECOAH13: R_3hpoctacoa_c <=> h2o_c + pocta2coa_c	GPRs
Pseudomonas_cerasi_isolate_Sour_cherry__Prunus_cerasus__symptoma_4022	RECOAH14: R_3hphpcoa_c <=> h2o_c + php2coa_c	GPRs
Pseudomonas_cerasi_isolate_Sour_cherry__Prunus_cerasus__symptoma_4022	RECOAH15: R_3hphxacoa_c <=> h2o_c + phxa2coa_c	GPRs
Pseudomonas_cerasi_isolate_Sour_cherry__Prunus_cerasus__symptoma_4022	RECOAH16: R_3hpptcoa_c <=> h2o_c + ppt2coa_c	GPRs
Pseudomonas_cerasi_isolate_Sour_cherry__Prunus_cerasus__symptoma_4022	RECOAH17: R_3hpbcoa_c <=> h2o_c + pb2coa_c	GPRs
Pseudomonas_cerasi_isolate_Sour_cherry__Prunus_cerasus__symptoma_4022	RECOAH19: R_3h6athcoa_c <=> 6ath2coa_c + h2o_c	GPRs
Pseudomonas_cerasi_isolate_Sour_cherry__Prunus_cerasus__symptoma_4022	RECOAH2: R_3hhcoa_c <=> h2o_c + hx2coa_c	GPRs
Pseudomonas_cerasi_isolate_Sour_cherry__Prunus_cerasus__symptoma_4022	RECOAH20: R_3h4atbcoa_c <=> 4atb2coa_c + h2o_c	GPRs
Pseudomonas_cerasi_isolate_Sour_cherry__Prunus_cerasus__symptoma_4022	RECOAH21: R_3hcmrs7ecoa_c <=> h2o_c + tde2coa_c	GPRs
Pseudomonas_cerasi_isolate_Sour_cherry__Prunus_cerasus__symptoma_4022	RECOAH22: R_3hcddec5ecoa_c <=> dde2coa_c + h2o_c	GPRs
Pseudomonas_cerasi_isolate_Sour_cherry__Prunus_cerasus__symptoma_4022	RECOAH23: R_3htd5coa_c <=> h2o_c + tded5_2_coa_c	GPRs
Pseudomonas_cerasi_isolate_Sour_cherry__Prunus_cerasus__symptoma_4022	RECOAH24: R_3htd58coa_c <=> h2o_c + td58_2_coa_c	GPRs
Pseudomonas_cerasi_isolate_Sour_cherry__Prunus_cerasus__symptoma_4022	RECOAH25: R_3hdd6coa_c <=> dd6_2_coa_c + h2o_c	GPRs
Pseudomonas_cerasi_isolate_Sour_cherry__Prunus_cerasus__symptoma_4022	RECOAH26: R3hdec4coa_c <=> dec4_2_coa_c + h2o_c	GPRs
Pseudomonas_cerasi_isolate_Sour_cherry__Prunus_cerasus__symptoma_4022	RECOAH3: R_3hocoa_c <=> h2o_c + oc2coa_c	GPRs
Pseudomonas_cerasi_isolate_Sour_cherry__Prunus_cerasus__symptoma_4022	RECOAH4: R_3hdcoa_c <=> dc2coa_c + h2o_c	GPRs
Pseudomonas_cerasi_isolate_Sour_cherry__Prunus_cerasus__symptoma_4022	RECOAH5: R_3hddcoa_c <=> dd2coa_c + h2o_c	GPRs
Pseudomonas_cerasi_isolate_Sour_cherry__Prunus_cerasus__symptoma_4022	RECOAH6: R_3hmrscoa_c <=> h2o_c + td2coa_c	GPRs
Pseudomonas_cerasi_isolate_Sour_cherry__Prunus_cerasus__symptoma_4022	RECOAH7: R_3hhdcoa_c <=> h2o_c + hdd2coa_c	GPRs
Pseudomonas_cerasi_isolate_Sour_cherry__Prunus_cerasus__symptoma_4022	RECOAH8: R_3hptcoa_c <=> h2o_c + pt2coa_c	GPRs
Pseudomonas_cerasi_isolate_Sour_cherry__Prunus_cerasus__symptoma_4022	RECOAH9: R_3hhpcoa_c <=> h2o_c + hp2coa_c	GPRs
Pseudomonas_cerasi_isolate_Sour_cherry__Prunus_cerasus__symptoma_4022	RHACOAE100: R_3hdcoa_c + h2o_c --> R_3hdcaa_c + coa_c + h_c	GPRs
Pseudomonas_cerasi_isolate_Sour_cherry__Prunus_cerasus__symptoma_4022	RHACOAE120: R_3hddcoa_c + h2o_c --> R_3hdda_c + coa_c + h_c	GPRs
Pseudomonas_cerasi_isolate_Sour_cherry__Prunus_cerasus__symptoma_4022	RHACOAE121: R_3hcddec5ecoa_c + h2o_c --> R_3hdd5ea_c + coa_c + h_c	GPRs
Pseudomonas_cerasi_isolate_Sour_cherry__Prunus_cerasus__symptoma_4022	RHACOAE121d6: R_3hdd6coa_c + h2o_c --> R_3hdd6e_c + coa_c + h_c	GPRs
Pseudomonas_cerasi_isolate_Sour_cherry__Prunus_cerasus__symptoma_4022	RHACOAE140: R_3hmrscoa_c + h2o_c --> R_3httdca_c + coa_c + h_c	GPRs
Pseudomonas_cerasi_isolate_Sour_cherry__Prunus_cerasus__symptoma_4022	RHACOAE141: R_3hcmrs7ecoa_c + h2o_c --> R_3hcmrs7e_c + coa_c + h_c	GPRs
Pseudomonas_cerasi_isolate_Sour_cherry__Prunus_cerasus__symptoma_4022	RHACOAE141d5: R_3htd5coa_c + h2o_c --> R_3htd5e_c + coa_c + h_c	GPRs
Pseudomonas_cerasi_isolate_Sour_cherry__Prunus_cerasus__symptoma_4022	RHACOAE142: R_3htd58coa_c + h2o_c --> R_3htd58e_c + coa_c + h_c	GPRs
Pseudomonas_cerasi_isolate_Sour_cherry__Prunus_cerasus__symptoma_4022	RHACOAE160: R_3hhdcoa_c + h2o_c --> R_3hhdca_c + coa_c + h_c	GPRs
Pseudomonas_cerasi_isolate_Sour_cherry__Prunus_cerasus__symptoma_4022	RHACOAE50: R_3hptcoa_c + h2o_c --> R_3hpt_c + coa_c + h_c	GPRs
Pseudomonas_cerasi_isolate_Sour_cherry__Prunus_cerasus__symptoma_4022	RHACOAE60: R_3hhcoa_c + h2o_c --> R_3hhxa_c + coa_c + h_c	GPRs
Pseudomonas_cerasi_isolate_Sour_cherry__Prunus_cerasus__symptoma_4022	RHACOAE70: R_3hhpcoa_c + h2o_c --> R_3hhpa_c + coa_c + h_c	GPRs
Pseudomonas_cerasi_isolate_Sour_cherry__Prunus_cerasus__symptoma_4022	RHACOAE80: R_3hocoa_c + h2o_c --> R_3hocta_c + coa_c + h_c	GPRs
Pseudomonas_cerasi_isolate_Sour_cherry__Prunus_cerasus__symptoma_4022	RHACOAE90: R_3hnonacoa_c + h2o_c --> R_3hnonaa_c + coa_c + h_c	GPRs
Pseudomonas_cerasi_isolate_Sour_cherry__Prunus_cerasus__symptoma_4022	RHACOAEP100: R_3hpdecacoa_c + h2o_c --> R_3hpdeca_c + coa_c + h_c	GPRs
Pseudomonas_cerasi_isolate_Sour_cherry__Prunus_cerasus__symptoma_4022	RHACOAEP101: R3hdec4coa_c + h2o_c --> R3hdec4e_c + coa_c + h_c	GPRs
Pseudomonas_cerasi_isolate_Sour_cherry__Prunus_cerasus__symptoma_4022	RHACOAEP40: R_3hpbcoa_c + h2o_c --> R_3hpba_c + coa_c + h_c	GPRs
Pseudomonas_cerasi_isolate_Sour_cherry__Prunus_cerasus__symptoma_4022	RHACOAEP50: R_3hpptcoa_c + h2o_c --> R_3hppta_c + coa_c + h_c	GPRs
Pseudomonas_cerasi_isolate_Sour_cherry__Prunus_cerasus__symptoma_4022	RHACOAEP60: R_3hphxacoa_c + h2o_c --> R_3hphxa_c + coa_c + h_c	GPRs
Pseudomonas_cerasi_isolate_Sour_cherry__Prunus_cerasus__symptoma_4022	RHACOAEP70: R_3hphpcoa_c + h2o_c --> R_3hphpa_c + coa_c + h_c	GPRs
Pseudomonas_cerasi_isolate_Sour_cherry__Prunus_cerasus__symptoma_4022	RHACOAEP80: R_3hpoctacoa_c + h2o_c --> R_3hpocta_c + coa_c + h_c	GPRs
Pseudomonas_cerasi_isolate_Sour_cherry__Prunus_cerasus__symptoma_4022	RHACOAEP90: R_3hpnonacoa_c + h2o_c --> R_3hpnona_c + coa_c + h_c	GPRs
Pseudomonas_cerasi_isolate_Sour_cherry__Prunus_cerasus__symptoma_4022	RHACOAET40: R_3h4atbcoa_c + h2o_c --> R_3h4atba_c + coa_c + h_c	GPRs
Pseudomonas_cerasi_isolate_Sour_cherry__Prunus_cerasus__symptoma_4022	RHACOAET60: R_3h6athcoa_c + h2o_c --> R_3h6atha_c + coa_c + h_c	GPRs
Pseudomonas_cerasi_isolate_Sour_cherry__Prunus_cerasus__symptoma_4022	RHACOAR100: 3odcoa_c + h_c + nadph_c <=> R_3hdcoa_c + nadp_c	GPRs
Pseudomonas_cerasi_isolate_Sour_cherry__Prunus_cerasus__symptoma_4022	RHACOAR101: 3odec4coa_c + h_c + nadph_c <=> R3hdec4coa_c + nadp_c	GPRs
Pseudomonas_cerasi_isolate_Sour_cherry__Prunus_cerasus__symptoma_4022	RHACOAR120: 3oddcoa_c + h_c + nadph_c <=> R_3hddcoa_c + nadp_c	GPRs
Pseudomonas_cerasi_isolate_Sour_cherry__Prunus_cerasus__symptoma_4022	RHACOAR121d5: 3oddccoa_c + h_c + nadph_c <=> R_3hcddec5ecoa_c + nadp_c	GPRs
Pseudomonas_cerasi_isolate_Sour_cherry__Prunus_cerasus__symptoma_4022	RHACOAR121d6: 3odd6coa_c + h_c + nadph_c <=> R_3hdd6coa_c + nadp_c	GPRs
Pseudomonas_cerasi_isolate_Sour_cherry__Prunus_cerasus__symptoma_4022	RHACOAR140: 3otdcoa_c + h_c + nadph_c <=> R_3hmrscoa_c + nadp_c	GPRs
Pseudomonas_cerasi_isolate_Sour_cherry__Prunus_cerasus__symptoma_4022	RHACOAR141d5: 3odd5coa_c + h_c + nadph_c <=> R_3htd5coa_c + nadp_c	GPRs
Pseudomonas_cerasi_isolate_Sour_cherry__Prunus_cerasus__symptoma_4022	RHACOAR141d7: 3otdccoa_c + h_c + nadph_c <=> R_3hcmrs7ecoa_c + nadp_c	GPRs
Pseudomonas_cerasi_isolate_Sour_cherry__Prunus_cerasus__symptoma_4022	RHACOAR142: 3ohd58coa_c + h_c + nadph_c <=> R_3htd58coa_c + nadp_c	GPRs
Pseudomonas_cerasi_isolate_Sour_cherry__Prunus_cerasus__symptoma_4022	RHACOAR60: 3ohcoa_c + h_c + nadph_c <=> R_3hhcoa_c + nadp_c	GPRs
Pseudomonas_cerasi_isolate_Sour_cherry__Prunus_cerasus__symptoma_4022	RHACOAR70: 3ohpcoa_c + h_c + nadph_c <=> R_3hhpcoa_c + nadp_c	GPRs
Pseudomonas_cerasi_isolate_Sour_cherry__Prunus_cerasus__symptoma_4022	RHACOAR80: 3oocoa_c + h_c + nadph_c <=> R_3hocoa_c + nadp_c	GPRs
Pseudomonas_cerasi_isolate_Sour_cherry__Prunus_cerasus__symptoma_4022	RHACOAR90: 3ononacoa_c + h_c + nadph_c <=> R_3hnonacoa_c + nadp_c	GPRs
Pseudomonas_cerasi_isolate_Sour_cherry__Prunus_cerasus__symptoma_4022	RHACOARP100: 3opdecacoa_c + h_c + nadph_c <=> R_3hpdecacoa_c + nadp_c	GPRs
Pseudomonas_cerasi_isolate_Sour_cherry__Prunus_cerasus__symptoma_4022	RHACOARP40: 3opbcoa_c + h_c + nadph_c <=> R_3hpbcoa_c + nadp_c	GPRs
Pseudomonas_cerasi_isolate_Sour_cherry__Prunus_cerasus__symptoma_4022	RHACOARP50: 3opptcoa_c + h_c + nadph_c <=> R_3hpptcoa_c + nadp_c	GPRs
Pseudomonas_cerasi_isolate_Sour_cherry__Prunus_cerasus__symptoma_4022	RHACOARP60: 3ophxacoa_c + h_c + nadph_c <=> R_3hphxacoa_c + nadp_c	GPRs
Pseudomonas_cerasi_isolate_Sour_cherry__Prunus_cerasus__symptoma_4022	RHACOARP70: 3ophpcoa_c + h_c + nadph_c <=> R_3hphpcoa_c + nadp_c	GPRs
Pseudomonas_cerasi_isolate_Sour_cherry__Prunus_cerasus__symptoma_4022	RHACOARP80: 3opoctacoa_c + h_c + nadph_c <=> R_3hpoctacoa_c + nadp_c	GPRs
Pseudomonas_cerasi_isolate_Sour_cherry__Prunus_cerasus__symptoma_4022	RHACOARP90: 3opnonacoa_c + h_c + nadph_c <=> R_3hpnonacoa_c + nadp_c	GPRs
Pseudomonas_cerasi_isolate_Sour_cherry__Prunus_cerasus__symptoma_4022	RHACOART60: 3o6athcoa_c + h_c + nadph_c <=> R_3h6athcoa_c + nadp_c	GPRs
Pseudomonas_cerasi_isolate_Sour_cherry__Prunus_cerasus__symptoma_4022	RHAP50tex: R_3hppta_p <=> R_3hppta_e	orphan
Pseudomonas_cerasi_isolate_Sour_cherry__Prunus_cerasus__symptoma_4022	RHAP50tpp: R_3hppta_p <=> R_3hppta_c	orphan
Pseudomonas_cerasi_isolate_Sour_cherry__Prunus_cerasus__symptoma_4022	RIBabc: atp_c + h2o_c + rib__D_e --> adp_c + h_c + pi_c + rib__D_c	GPRs
Pseudomonas_cerasi_isolate_Sour_cherry__Prunus_cerasus__symptoma_4022	RIBabc1: atp_c + h2o_c + rib__D_c --> adp_c + h_c + pi_c + rib__D_e	GPRs
Pseudomonas_cerasi_isolate_Sour_cherry__Prunus_cerasus__symptoma_4022	RIBabcpp: atp_c + h2o_c + rib__D_p --> adp_c + h_c + pi_c + rib__D_c	GPRs
Pseudomonas_cerasi_isolate_Sour_cherry__Prunus_cerasus__symptoma_4022	RIBtex: rib__D_e <=> rib__D_p	orphan
Pseudomonas_cerasi_isolate_Sour_cherry__Prunus_cerasus__symptoma_4022	RMN_Et: rmn_e <=> rmn_c	orphan
Pseudomonas_cerasi_isolate_Sour_cherry__Prunus_cerasus__symptoma_4022	RMNabc: atp_c + h2o_c + rmn_e --> adp_c + h_c + pi_c + rmn_c	GPRs
Pseudomonas_cerasi_isolate_Sour_cherry__Prunus_cerasus__symptoma_4022	RNDR1: adp_c + trdrd_c --> dadp_c + h2o_c + trdox_c	GPRs
Pseudomonas_cerasi_isolate_Sour_cherry__Prunus_cerasus__symptoma_4022	RNDR1b: adp_c + grxrd_c --> dadp_c + grxox_c + h2o_c	GPRs
Pseudomonas_cerasi_isolate_Sour_cherry__Prunus_cerasus__symptoma_4022	RNDR2: gdp_c + trdrd_c --> dgdp_c + h2o_c + trdox_c	GPRs
Pseudomonas_cerasi_isolate_Sour_cherry__Prunus_cerasus__symptoma_4022	RNDR2b: gdp_c + grxrd_c --> dgdp_c + grxox_c + h2o_c	GPRs
Pseudomonas_cerasi_isolate_Sour_cherry__Prunus_cerasus__symptoma_4022	RNDR3: cdp_c + trdrd_c --> dcdp_c + h2o_c + trdox_c	GPRs
Pseudomonas_cerasi_isolate_Sour_cherry__Prunus_cerasus__symptoma_4022	RNDR3b: cdp_c + grxrd_c --> dcdp_c + grxox_c + h2o_c	GPRs
Pseudomonas_cerasi_isolate_Sour_cherry__Prunus_cerasus__symptoma_4022	RNDR4: trdrd_c + udp_c --> dudp_c + h2o_c + trdox_c	GPRs
Pseudomonas_cerasi_isolate_Sour_cherry__Prunus_cerasus__symptoma_4022	RNDR4b: grxrd_c + udp_c --> dudp_c + grxox_c + h2o_c	GPRs
Pseudomonas_cerasi_isolate_Sour_cherry__Prunus_cerasus__symptoma_4022	RPE: ru5p__D_c <=> xu5p__D_c	GPRs
Pseudomonas_cerasi_isolate_Sour_cherry__Prunus_cerasus__symptoma_4022	RPI: r5p_c <=> ru5p__D_c	GPRs
Pseudomonas_cerasi_isolate_Sour_cherry__Prunus_cerasus__symptoma_4022	SADH: 2.0 h2o_c + 2.0 h_c + sucarg_c --> co2_c + 2.0 nh4_c + sucorn_c	GPRs
Pseudomonas_cerasi_isolate_Sour_cherry__Prunus_cerasus__symptoma_4022	SADT: atp_c + h_c + so4_c --> aps_c + ppi_c	GPRs
Pseudomonas_cerasi_isolate_Sour_cherry__Prunus_cerasus__symptoma_4022	SALCHS4FER3: rbflvrd_c + 2.0 salchs4fe_c --> 2.0 fe2_c + 4.0 h_c + ribflv_c + 2.0 salchs4_c	orphan
Pseudomonas_cerasi_isolate_Sour_cherry__Prunus_cerasus__symptoma_4022	SALCHS4FEabcpp: atp_c + h2o_c + salchs4fe_p --> adp_c + h_c + pi_c + salchs4fe_c	GPRs
Pseudomonas_cerasi_isolate_Sour_cherry__Prunus_cerasus__symptoma_4022	SALCHS4FEtonex: h_p + salchs4fe_e --> h_c + salchs4fe_p	GPRs
Pseudomonas_cerasi_isolate_Sour_cherry__Prunus_cerasus__symptoma_4022	SALCHS4abcpp: atp_c + h2o_c + salchs4_c --> adp_c + h_c + pi_c + salchs4_p	GPRs
Pseudomonas_cerasi_isolate_Sour_cherry__Prunus_cerasus__symptoma_4022	SALCHS4tex: h_p + salchs4_p --> h_c + salchs4_e	orphan
Pseudomonas_cerasi_isolate_Sour_cherry__Prunus_cerasus__symptoma_4022	SAOR: diact_c + h_c + nadh_c --> actn__S_c + nad_c	GPRs
Pseudomonas_cerasi_isolate_Sour_cherry__Prunus_cerasus__symptoma_4022	SARCOX: h2o_c + o2_c + sarcs_c --> fald_c + gly_c + h2o2_c	GPRs
Pseudomonas_cerasi_isolate_Sour_cherry__Prunus_cerasus__symptoma_4022	SARCOX2: o2_c + sarcs_c + thf_c --> gly_c + h2o2_c + mlthf_c	GPRs
Pseudomonas_cerasi_isolate_Sour_cherry__Prunus_cerasus__symptoma_4022	SBTD_D2: nad_c + sbt__D_c --> fru_c + h_c + nadh_c	GPRs
Pseudomonas_cerasi_isolate_Sour_cherry__Prunus_cerasus__symptoma_4022	SBTt2: h_e + sbt__D_e --> h_c + sbt__D_c	orphan
Pseudomonas_cerasi_isolate_Sour_cherry__Prunus_cerasus__symptoma_4022	SCYSSL: 2.0 gthrd_c + scys__L_c --> cys__L_c + gthox_c + h_c + so3_c	orphan
Pseudomonas_cerasi_isolate_Sour_cherry__Prunus_cerasus__symptoma_4022	SDPDS: h2o_c + sl26da_c --> 26dap_LL_c + succ_c	GPRs
Pseudomonas_cerasi_isolate_Sour_cherry__Prunus_cerasus__symptoma_4022	SDPTA: akg_c + sl26da_c <=> glu__L_c + sl2a6o_c	GPRs
Pseudomonas_cerasi_isolate_Sour_cherry__Prunus_cerasus__symptoma_4022	SELADT: atp_c + h_c + sel_c --> adsel_c + ppi_c	GPRs
Pseudomonas_cerasi_isolate_Sour_cherry__Prunus_cerasus__symptoma_4022	SELTt: slnt_e <=> slnt_c	orphan
Pseudomonas_cerasi_isolate_Sour_cherry__Prunus_cerasus__symptoma_4022	SELabcpp: atp_c + h2o_c + sel_p --> adp_c + h_c + pi_c + sel_c	GPRs
Pseudomonas_cerasi_isolate_Sour_cherry__Prunus_cerasus__symptoma_4022	SELtex: sel_e <=> sel_p	orphan
Pseudomonas_cerasi_isolate_Sour_cherry__Prunus_cerasus__symptoma_4022	SELtpp: 2.0 h_p + sel_p --> 2.0 h_c + sel_c	GPRs
Pseudomonas_cerasi_isolate_Sour_cherry__Prunus_cerasus__symptoma_4022	SERAT: accoa_c + ser__L_c <=> acser_c + coa_c	orphan
Pseudomonas_cerasi_isolate_Sour_cherry__Prunus_cerasus__symptoma_4022	SERD_D: ser__D_c --> nh4_c + pyr_c	GPRs
Pseudomonas_cerasi_isolate_Sour_cherry__Prunus_cerasus__symptoma_4022	SERD_L: ser__L_c --> nh4_c + pyr_c	GPRs
Pseudomonas_cerasi_isolate_Sour_cherry__Prunus_cerasus__symptoma_4022	SERR: ser__L_c <=> ser__D_c	GPRs
Pseudomonas_cerasi_isolate_Sour_cherry__Prunus_cerasus__symptoma_4022	SERabc: atp_c + h2o_c + ser__L_e --> adp_c + h_c + pi_c + ser__L_c	GPRs
Pseudomonas_cerasi_isolate_Sour_cherry__Prunus_cerasus__symptoma_4022	SERabcpp: atp_c + h2o_c + ser__L_p --> adp_c + h_c + pi_c + ser__L_c	GPRs
Pseudomonas_cerasi_isolate_Sour_cherry__Prunus_cerasus__symptoma_4022	SERt2rpp: h_p + ser__L_p --> h_c + ser__L_c	GPRs
Pseudomonas_cerasi_isolate_Sour_cherry__Prunus_cerasus__symptoma_4022	SERtpp: ser__L_c --> ser__L_p	GPRs
Pseudomonas_cerasi_isolate_Sour_cherry__Prunus_cerasus__symptoma_4022	SFGTHi: Sfglutth_c + h2o_c --> for_c + gthrd_c + h_c	GPRs
Pseudomonas_cerasi_isolate_Sour_cherry__Prunus_cerasus__symptoma_4022	SGDS: h2o_c + sucglu_c --> glu__L_c + succ_c	GPRs
Pseudomonas_cerasi_isolate_Sour_cherry__Prunus_cerasus__symptoma_4022	SGSAD: h2o_c + nad_c + sucgsa_c --> 2.0 h_c + nadh_c + sucglu_c	GPRs
Pseudomonas_cerasi_isolate_Sour_cherry__Prunus_cerasus__symptoma_4022	SHCHD2: dscl_c + nad_c --> h_c + nadh_c + scl_c	GPRs
Pseudomonas_cerasi_isolate_Sour_cherry__Prunus_cerasus__symptoma_4022	SHCHF: fe2_c + scl_c --> 3.0 h_c + sheme_c	GPRs
Pseudomonas_cerasi_isolate_Sour_cherry__Prunus_cerasus__symptoma_4022	SHEME2abcpp: atp_c + h2o_c + sheme_p --> adp_c + h_c + pi_c + sheme_c	GPRs
Pseudomonas_cerasi_isolate_Sour_cherry__Prunus_cerasus__symptoma_4022	SHEMEtonex: h_p + sheme_e --> h_c + sheme_p	GPRs
Pseudomonas_cerasi_isolate_Sour_cherry__Prunus_cerasus__symptoma_4022	SHGO: S2hglut_c + o2_c --> akg_c + h2o2_c	GPRs
Pseudomonas_cerasi_isolate_Sour_cherry__Prunus_cerasus__symptoma_4022	SHK3Dr: 3dhsk_c + h_c + nadph_c <=> nadp_c + skm_c	GPRs
Pseudomonas_cerasi_isolate_Sour_cherry__Prunus_cerasus__symptoma_4022	SHKK: atp_c + skm_c --> adp_c + h_c + skm5p_c	GPRs
Pseudomonas_cerasi_isolate_Sour_cherry__Prunus_cerasus__symptoma_4022	SKMt2: h_e + skm_e --> h_c + skm_c	GPRs
Pseudomonas_cerasi_isolate_Sour_cherry__Prunus_cerasus__symptoma_4022	SLCYSS: acser_c + tsul_c --> ac_c + scys__L_c	GPRs
Pseudomonas_cerasi_isolate_Sour_cherry__Prunus_cerasus__symptoma_4022	SMIA1: fe2_e + stfrnA_e <=> istfrnA_e	GPRs
Pseudomonas_cerasi_isolate_Sour_cherry__Prunus_cerasus__symptoma_4022	SMIA1Eabc: atp_c + h2o_c + stfrnA_c --> adp_c + h_c + pi_c + stfrnA_e	GPRs
Pseudomonas_cerasi_isolate_Sour_cherry__Prunus_cerasus__symptoma_4022	SMIA1abc: atp_c + h2o_c + istfrnB_e --> adp_c + fe2_c + h_c + pi_c + stfrnB_c	GPRs
Pseudomonas_cerasi_isolate_Sour_cherry__Prunus_cerasus__symptoma_4022	SMIA2abc: atp_c + h2o_c + istfrnA_e --> adp_c + fe2_c + h_c + pi_c + stfrnA_c	GPRs
Pseudomonas_cerasi_isolate_Sour_cherry__Prunus_cerasus__symptoma_4022	SMIB1: fe2_e + stfrnB_e <=> istfrnB_e	GPRs
Pseudomonas_cerasi_isolate_Sour_cherry__Prunus_cerasus__symptoma_4022	SO3abcpp: atp_c + h2o_c + so3_p --> adp_c + h_c + pi_c + so3_c	GPRs
Pseudomonas_cerasi_isolate_Sour_cherry__Prunus_cerasus__symptoma_4022	SO3tex: so3_e <=> so3_p	GPRs
Pseudomonas_cerasi_isolate_Sour_cherry__Prunus_cerasus__symptoma_4022	SO4t2: h_e + so4_e --> h_c + so4_c	GPRs
Pseudomonas_cerasi_isolate_Sour_cherry__Prunus_cerasus__symptoma_4022	SO4t2pp: h_p + so4_p --> h_c + so4_c	GPRs
Pseudomonas_cerasi_isolate_Sour_cherry__Prunus_cerasus__symptoma_4022	SO4tex: so4_e <=> so4_p	GPRs
Pseudomonas_cerasi_isolate_Sour_cherry__Prunus_cerasus__symptoma_4022	SOTA: akg_c + sucorn_c --> glu__L_c + sucgsa_c	GPRs
Pseudomonas_cerasi_isolate_Sour_cherry__Prunus_cerasus__symptoma_4022	SPMDabc: atp_c + h2o_c + spmd_e --> adp_c + h_c + pi_c + spmd_c	GPRs
Pseudomonas_cerasi_isolate_Sour_cherry__Prunus_cerasus__symptoma_4022	SPMDabcpp: atp_c + h2o_c + spmd_p --> adp_c + h_c + pi_c + spmd_c	GPRs
Pseudomonas_cerasi_isolate_Sour_cherry__Prunus_cerasus__symptoma_4022	SPMDt3i: h_c + spmd_e <-- h_e + spmd_c	GPRs
Pseudomonas_cerasi_isolate_Sour_cherry__Prunus_cerasus__symptoma_4022	SPMDt3pp: h_p + spmd_c --> h_c + spmd_p	orphan
Pseudomonas_cerasi_isolate_Sour_cherry__Prunus_cerasus__symptoma_4022	SPMS: ametam_c + ptrc_c --> 5mta_c + h_c + spmd_c	GPRs
Pseudomonas_cerasi_isolate_Sour_cherry__Prunus_cerasus__symptoma_4022	SPODM: 2.0 h_c + 2.0 o2s_c --> h2o2_c + o2_c	GPRs
Pseudomonas_cerasi_isolate_Sour_cherry__Prunus_cerasus__symptoma_4022	SPT_syn: glx_c + ser__L_c <=> gly_c + hpyr_c	orphan
Pseudomonas_cerasi_isolate_Sour_cherry__Prunus_cerasus__symptoma_4022	SSALx: h2o_c + nad_c + sucsal_c --> 2.0 h_c + nadh_c + succ_c	GPRs
Pseudomonas_cerasi_isolate_Sour_cherry__Prunus_cerasus__symptoma_4022	SSALy: h2o_c + nadp_c + sucsal_c --> 2.0 h_c + nadph_c + succ_c	GPRs
Pseudomonas_cerasi_isolate_Sour_cherry__Prunus_cerasus__symptoma_4022	SSCOARy: h_c + nadph_c + succoa_c <=> coa_c + nadp_c + sucsal_c	GPRs
Pseudomonas_cerasi_isolate_Sour_cherry__Prunus_cerasus__symptoma_4022	STFRNAt: stfrnA_c --> stfrnA_e	GPRs
Pseudomonas_cerasi_isolate_Sour_cherry__Prunus_cerasus__symptoma_4022	STFRNBt: stfrnB_c --> stfrnB_e	orphan
Pseudomonas_cerasi_isolate_Sour_cherry__Prunus_cerasus__symptoma_4022	STFRNS: akg_c + atp_c + h2o_c + ldpcde_c --> amp_c + h_c + ppi_c + stfrnB_c	GPRs
Pseudomonas_cerasi_isolate_Sour_cherry__Prunus_cerasus__symptoma_4022	STPT1: hom__L_c + pser__L_c --> phom_c + ser__L_c	GPRs
Pseudomonas_cerasi_isolate_Sour_cherry__Prunus_cerasus__symptoma_4022	SUCBZT1: bz_c + 4.0 h_c + succoa_c <=> benzcoa_c + succ_c	orphan
Pseudomonas_cerasi_isolate_Sour_cherry__Prunus_cerasus__symptoma_4022	SUCCt1pp: succ_p <=> succ_c	orphan
Pseudomonas_cerasi_isolate_Sour_cherry__Prunus_cerasus__symptoma_4022	SUCCt2_2pp: 2.0 h_p + succ_p --> 2.0 h_c + succ_c	GPRs
Pseudomonas_cerasi_isolate_Sour_cherry__Prunus_cerasus__symptoma_4022	SUCD2: fad_c + 2.0 h_c + mqn7_c + succ_c --> fadh2_c + fum_c + mql7_c	orphan
Pseudomonas_cerasi_isolate_Sour_cherry__Prunus_cerasus__symptoma_4022	SUCD4: fadh2_c + q8_c --> fad_c + q8h2_c	GPRs
Pseudomonas_cerasi_isolate_Sour_cherry__Prunus_cerasus__symptoma_4022	SUCDi: q8_c + succ_c --> fum_c + q8h2_c	GPRs
Pseudomonas_cerasi_isolate_Sour_cherry__Prunus_cerasus__symptoma_4022	SUCOAS: atp_c + coa_c + succ_c <=> adp_c + pi_c + succoa_c	GPRs
Pseudomonas_cerasi_isolate_Sour_cherry__Prunus_cerasus__symptoma_4022	SUCR: h2o_c + sucr_c --> fru_c + glc__D_c	GPRs
Pseudomonas_cerasi_isolate_Sour_cherry__Prunus_cerasus__symptoma_4022	SUCRabcpp_syn: atp_c + h2o_c + sucr_p --> adp_c + h_c + pi_c + sucr_c	GPRs
Pseudomonas_cerasi_isolate_Sour_cherry__Prunus_cerasus__symptoma_4022	SUCRtex: sucr_e <=> sucr_p	GPRs
Pseudomonas_cerasi_isolate_Sour_cherry__Prunus_cerasus__symptoma_4022	SUCpts: pep_c + sucr_e --> pyr_c + suc6p_c	GPRs
Pseudomonas_cerasi_isolate_Sour_cherry__Prunus_cerasus__symptoma_4022	SUCptspp: pep_c + sucr_p --> pyr_c + suc6p_c	GPRs
Pseudomonas_cerasi_isolate_Sour_cherry__Prunus_cerasus__symptoma_4022	SULAabc: atp_c + h2o_c + sula_e --> adp_c + h_c + pi_c + sula_c	GPRs
Pseudomonas_cerasi_isolate_Sour_cherry__Prunus_cerasus__symptoma_4022	SULFACabcpp: atp_c + h2o_c + sulfac_p --> adp_c + h_c + pi_c + sulfac_c	GPRs
Pseudomonas_cerasi_isolate_Sour_cherry__Prunus_cerasus__symptoma_4022	SULFACtex: sulfac_e <=> sulfac_p	GPRs
Pseudomonas_cerasi_isolate_Sour_cherry__Prunus_cerasus__symptoma_4022	SULR: 5.0 h_c + 3.0 nadph_c + so3_c --> 3.0 h2o_c + h2s_c + 3.0 nadp_c	GPRs
Pseudomonas_cerasi_isolate_Sour_cherry__Prunus_cerasus__symptoma_4022	SULabc: atp_c + h2o_c + so4_e --> adp_c + h_c + pi_c + so4_c	GPRs
Pseudomonas_cerasi_isolate_Sour_cherry__Prunus_cerasus__symptoma_4022	SULabcpp: atp_c + h2o_c + so4_p --> adp_c + h_c + pi_c + so4_c	GPRs
Pseudomonas_cerasi_isolate_Sour_cherry__Prunus_cerasus__symptoma_4022	T4HCINNMtex: T4hcinnm_e <=> T4hcinnm_p	orphan
Pseudomonas_cerasi_isolate_Sour_cherry__Prunus_cerasus__symptoma_4022	T4HCINNMtpp: T4hcinnm_p <=> T4hcinnm_c	orphan
Pseudomonas_cerasi_isolate_Sour_cherry__Prunus_cerasus__symptoma_4022	TALA: g3p_c + s7p_c <=> e4p_c + f6p_c	GPRs
Pseudomonas_cerasi_isolate_Sour_cherry__Prunus_cerasus__symptoma_4022	TAUDO: akg_c + o2_c + taur_c --> aacald_c + co2_c + h_c + so3_c + succ_c	GPRs
Pseudomonas_cerasi_isolate_Sour_cherry__Prunus_cerasus__symptoma_4022	TAURabc: atp_c + h2o_c + taur_e --> adp_c + h_c + pi_c + taur_c	GPRs
Pseudomonas_cerasi_isolate_Sour_cherry__Prunus_cerasus__symptoma_4022	TAURabcpp: atp_c + h2o_c + taur_p --> adp_c + h_c + pi_c + taur_c	GPRs
Pseudomonas_cerasi_isolate_Sour_cherry__Prunus_cerasus__symptoma_4022	TAURtex: taur_e <=> taur_p	GPRs
Pseudomonas_cerasi_isolate_Sour_cherry__Prunus_cerasus__symptoma_4022	TCYNTtex: tcynt_e <=> tcynt_p	orphan
Pseudomonas_cerasi_isolate_Sour_cherry__Prunus_cerasus__symptoma_4022	TCYNTtpp: tcynt_p <=> tcynt_c	GPRs
Pseudomonas_cerasi_isolate_Sour_cherry__Prunus_cerasus__symptoma_4022	TDP: h2o_c + thmpp_c --> h_c + pi_c + thmmp_c	GPRs
Pseudomonas_cerasi_isolate_Sour_cherry__Prunus_cerasus__symptoma_4022	TDSK: atp_c + lipidAds_c --> adp_c + h_c + lipidA_c	orphan
Pseudomonas_cerasi_isolate_Sour_cherry__Prunus_cerasus__symptoma_4022	THD2pp: 2.0 h_p + nadh_c + nadp_c --> 2.0 h_c + nad_c + nadph_c	GPRs
Pseudomonas_cerasi_isolate_Sour_cherry__Prunus_cerasus__symptoma_4022	THDPS: h2o_c + succoa_c + thdp_c --> coa_c + sl2a6o_c	GPRs
Pseudomonas_cerasi_isolate_Sour_cherry__Prunus_cerasus__symptoma_4022	THFAT: h2o_c + methf_c --> 5fthf_c + h_c	GPRs
Pseudomonas_cerasi_isolate_Sour_cherry__Prunus_cerasus__symptoma_4022	THIORDXi: h2o2_c + trdrd_c --> 2.0 h2o_c + trdox_c	GPRs
Pseudomonas_cerasi_isolate_Sour_cherry__Prunus_cerasus__symptoma_4022	THRA: thr__L_c --> acald_c + gly_c	GPRs
Pseudomonas_cerasi_isolate_Sour_cherry__Prunus_cerasus__symptoma_4022	THRA2: athr__L_c --> acald_c + gly_c	GPRs
Pseudomonas_cerasi_isolate_Sour_cherry__Prunus_cerasus__symptoma_4022	THRD: nad_c + thr__L_c --> 2aobut_c + h_c + nadh_c	GPRs
Pseudomonas_cerasi_isolate_Sour_cherry__Prunus_cerasus__symptoma_4022	THRD_L: thr__L_c --> 2obut_c + nh4_c	GPRs
Pseudomonas_cerasi_isolate_Sour_cherry__Prunus_cerasus__symptoma_4022	THRPDC: h_c + thrp_c --> applp_c + co2_c	orphan
Pseudomonas_cerasi_isolate_Sour_cherry__Prunus_cerasus__symptoma_4022	THRS: h2o_c + phom_c --> pi_c + thr__L_c	GPRs
Pseudomonas_cerasi_isolate_Sour_cherry__Prunus_cerasus__symptoma_4022	THRabc: atp_c + h2o_c + thr__L_e --> adp_c + h_c + pi_c + thr__L_c	GPRs
Pseudomonas_cerasi_isolate_Sour_cherry__Prunus_cerasus__symptoma_4022	THRabcpp: atp_c + h2o_c + thr__L_p --> adp_c + h_c + pi_c + thr__L_c	GPRs
Pseudomonas_cerasi_isolate_Sour_cherry__Prunus_cerasus__symptoma_4022	THRt2pp: h_p + thr__L_c --> h_c + thr__L_p	GPRs
Pseudomonas_cerasi_isolate_Sour_cherry__Prunus_cerasus__symptoma_4022	THYMt: thym_e <=> thym_c	GPRs
Pseudomonas_cerasi_isolate_Sour_cherry__Prunus_cerasus__symptoma_4022	THZPSN: atp_c + cys__L_c + dxyl5p_c + tyr__L_c --> 4hba_c + 4mpetz_c + ala__L_c + amp_c + co2_c + h2o_c + h_c + ppi_c	GPRs
Pseudomonas_cerasi_isolate_Sour_cherry__Prunus_cerasus__symptoma_4022	TKT1: r5p_c + xu5p__D_c <=> g3p_c + s7p_c	GPRs
Pseudomonas_cerasi_isolate_Sour_cherry__Prunus_cerasus__symptoma_4022	TKT2: e4p_c + xu5p__D_c <=> f6p_c + g3p_c	GPRs
Pseudomonas_cerasi_isolate_Sour_cherry__Prunus_cerasus__symptoma_4022	TMDK2: gtp_c + thymd_c --> dtmp_c + gdp_c + h_c	orphan
Pseudomonas_cerasi_isolate_Sour_cherry__Prunus_cerasus__symptoma_4022	TMDS: dump_c + mlthf_c --> dhf_c + dtmp_c	GPRs
Pseudomonas_cerasi_isolate_Sour_cherry__Prunus_cerasus__symptoma_4022	TMPK: atp_c + thmmp_c --> adp_c + thmpp_c	GPRs
Pseudomonas_cerasi_isolate_Sour_cherry__Prunus_cerasus__symptoma_4022	TMPPP: 2mahmp_c + 4mpetz_c + h_c --> ppi_c + thmmp_c	GPRs
Pseudomonas_cerasi_isolate_Sour_cherry__Prunus_cerasus__symptoma_4022	TNTHAC1: 4hadnt_c + tntmdh_c --> 35dnta_c + h2o_c + no2_c	GPRs
Pseudomonas_cerasi_isolate_Sour_cherry__Prunus_cerasus__symptoma_4022	TNTHAC2: 2hadnt_c + tntmdh_c --> 2m35mdntha_c + h2o_c + no2_c	GPRs
Pseudomonas_cerasi_isolate_Sour_cherry__Prunus_cerasus__symptoma_4022	TNTR1: h_c + 2.0 nadph_c + tnt_c --> 4hadnt_c + h2o_c + 2.0 nadp_c	GPRs
Pseudomonas_cerasi_isolate_Sour_cherry__Prunus_cerasus__symptoma_4022	TNTR1x: h_c + 2.0 nadh_c + tnt_c --> 4hadnt_c + h2o_c + 2.0 nad_c	GPRs
Pseudomonas_cerasi_isolate_Sour_cherry__Prunus_cerasus__symptoma_4022	TNTR2: h_c + 2.0 nadph_c + tnt_c --> 2hadnt_c + h2o_c + 2.0 nadp_c	GPRs
Pseudomonas_cerasi_isolate_Sour_cherry__Prunus_cerasus__symptoma_4022	TNTR2x: h_c + 2.0 nadh_c + tnt_c --> 2hadnt_c + h2o_c + 2.0 nad_c	GPRs
Pseudomonas_cerasi_isolate_Sour_cherry__Prunus_cerasus__symptoma_4022	TNTR3: h_c + nadph_c + 2.0 tnt_c --> nadp_c + 2.0 tntmmh_c	GPRs
Pseudomonas_cerasi_isolate_Sour_cherry__Prunus_cerasus__symptoma_4022	TNTR4: h_c + nadph_c + 2.0 tntmmh_c --> nadp_c + 2.0 tntmdh_c	GPRs
Pseudomonas_cerasi_isolate_Sour_cherry__Prunus_cerasus__symptoma_4022	TNTep: h_p + tnt_c --> h_c + tnt_e	GPRs
Pseudomonas_cerasi_isolate_Sour_cherry__Prunus_cerasus__symptoma_4022	TNTtex: tnt_e --> tnt_p	orphan
Pseudomonas_cerasi_isolate_Sour_cherry__Prunus_cerasus__symptoma_4022	TNTtpp: tnt_p --> tnt_c	orphan
Pseudomonas_cerasi_isolate_Sour_cherry__Prunus_cerasus__symptoma_4022	TOLt5: h_p + tol_c --> h_c + tol_e	GPRs
Pseudomonas_cerasi_isolate_Sour_cherry__Prunus_cerasus__symptoma_4022	TOLt6: h_p + tol_p --> h_c + tol_e	GPRs
Pseudomonas_cerasi_isolate_Sour_cherry__Prunus_cerasus__symptoma_4022	TOLt7: h_p + tol_c --> h_c + tol_p	GPRs
Pseudomonas_cerasi_isolate_Sour_cherry__Prunus_cerasus__symptoma_4022	TOLtex: tol_e <=> tol_p	GPRs
Pseudomonas_cerasi_isolate_Sour_cherry__Prunus_cerasus__symptoma_4022	TOLtpp: tol_p --> tol_c	orphan
Pseudomonas_cerasi_isolate_Sour_cherry__Prunus_cerasus__symptoma_4022	TPI: dhap_c <=> g3p_c	GPRs
Pseudomonas_cerasi_isolate_Sour_cherry__Prunus_cerasus__symptoma_4022	TRDR: h_c + nadph_c + trdox_c --> nadp_c + trdrd_c	GPRs
Pseudomonas_cerasi_isolate_Sour_cherry__Prunus_cerasus__symptoma_4022	TRE6P_Et: tre6p_e <=> tre6p_c	orphan
Pseudomonas_cerasi_isolate_Sour_cherry__Prunus_cerasus__symptoma_4022	TREabc: atp_c + h2o_c + tre_e --> adp_c + h_c + pi_c + tre_c	GPRs
Pseudomonas_cerasi_isolate_Sour_cherry__Prunus_cerasus__symptoma_4022	TREpts: pep_c + tre_e --> pyr_c + tre6p_c	GPRs
Pseudomonas_cerasi_isolate_Sour_cherry__Prunus_cerasus__symptoma_4022	TRPS2: indole_c + ser__L_c --> h2o_c + trp__L_c	GPRs
Pseudomonas_cerasi_isolate_Sour_cherry__Prunus_cerasus__symptoma_4022	TRPS3: 3ig3p_c --> g3p_c + indole_c	GPRs
Pseudomonas_cerasi_isolate_Sour_cherry__Prunus_cerasus__symptoma_4022	TRPTA: akg_c + trp__L_c <=> glu__L_c + indpyr_c	GPRs
Pseudomonas_cerasi_isolate_Sour_cherry__Prunus_cerasus__symptoma_4022	TRPabc: atp_c + h2o_c + trp__L_e --> adp_c + h_c + pi_c + trp__L_c	GPRs
Pseudomonas_cerasi_isolate_Sour_cherry__Prunus_cerasus__symptoma_4022	TRPt2rpp: h_p + trp__L_p --> h_c + trp__L_c	GPRs
Pseudomonas_cerasi_isolate_Sour_cherry__Prunus_cerasus__symptoma_4022	TRPtipp: trp__L_c --> trp__L_p	orphan
Pseudomonas_cerasi_isolate_Sour_cherry__Prunus_cerasus__symptoma_4022	TRSARr: 2h3oppan_c + h_c + nadh_c <=> glyc__R_c + nad_c	GPRs
Pseudomonas_cerasi_isolate_Sour_cherry__Prunus_cerasus__symptoma_4022	TRYPTAOX: h2o_c + o2_c + trypta_c --> h2o2_c + id3acald_c + nh4_c	GPRs
Pseudomonas_cerasi_isolate_Sour_cherry__Prunus_cerasus__symptoma_4022	TSULP: h_e + tsul_e --> h_c + tsul_c	GPRs
Pseudomonas_cerasi_isolate_Sour_cherry__Prunus_cerasus__symptoma_4022	TSULabc: atp_c + h2o_c + tsul_e --> adp_c + h_c + pi_c + tsul_c	GPRs
Pseudomonas_cerasi_isolate_Sour_cherry__Prunus_cerasus__symptoma_4022	TSULabcpp: atp_c + h2o_c + tsul_p --> adp_c + h_c + pi_c + tsul_c	GPRs
Pseudomonas_cerasi_isolate_Sour_cherry__Prunus_cerasus__symptoma_4022	TSULtex: tsul_e <=> tsul_p	GPRs
Pseudomonas_cerasi_isolate_Sour_cherry__Prunus_cerasus__symptoma_4022	TTDCAtexi: ttdca_e --> ttdca_p	GPRs
Pseudomonas_cerasi_isolate_Sour_cherry__Prunus_cerasus__symptoma_4022	TTDCEAtexi: ttdcea_e --> ttdcea_p	GPRs
Pseudomonas_cerasi_isolate_Sour_cherry__Prunus_cerasus__symptoma_4022	TTRCYCt2pp: h_p + ttrcyc_p --> h_c + ttrcyc_c	orphan
Pseudomonas_cerasi_isolate_Sour_cherry__Prunus_cerasus__symptoma_4022	TTRCYCt5: h_p + ttrcyc_c --> h_c + ttrcyc_e	GPRs
Pseudomonas_cerasi_isolate_Sour_cherry__Prunus_cerasus__symptoma_4022	TTRCYCt7pp: h_p + ttrcyc_c --> h_c + ttrcyc_p	GPRs
Pseudomonas_cerasi_isolate_Sour_cherry__Prunus_cerasus__symptoma_4022	TTRCYCtex: ttrcyc_e <=> ttrcyc_p	orphan
Pseudomonas_cerasi_isolate_Sour_cherry__Prunus_cerasus__symptoma_4022	TTRCYCtpp: h_p + ttrcyc_p --> h_c + ttrcyc_e	GPRs
Pseudomonas_cerasi_isolate_Sour_cherry__Prunus_cerasus__symptoma_4022	TYRTA: akg_c + tyr__L_c <=> 34hpp_c + glu__L_c	GPRs
Pseudomonas_cerasi_isolate_Sour_cherry__Prunus_cerasus__symptoma_4022	TYRTAi: 34hpp_c + glu__L_c --> akg_c + tyr__L_c	GPRs
Pseudomonas_cerasi_isolate_Sour_cherry__Prunus_cerasus__symptoma_4022	TYRabc: atp_c + h2o_c + tyr__L_e --> adp_c + h_c + pi_c + tyr__L_c	GPRs
Pseudomonas_cerasi_isolate_Sour_cherry__Prunus_cerasus__symptoma_4022	TYRt2rpp: h_p + tyr__L_p --> h_c + tyr__L_c	GPRs
Pseudomonas_cerasi_isolate_Sour_cherry__Prunus_cerasus__symptoma_4022	TYRtex: tyr__L_e <=> tyr__L_p	GPRs
Pseudomonas_cerasi_isolate_Sour_cherry__Prunus_cerasus__symptoma_4022	U23GAAT: 3hmrsACP_c + u3hga_c --> ACP_c + h_c + u23ga_c	orphan
Pseudomonas_cerasi_isolate_Sour_cherry__Prunus_cerasus__symptoma_4022	UAAGDS: 26dap__M_c + atp_c + uamag_c --> adp_c + h_c + pi_c + ugmd_c	GPRs
Pseudomonas_cerasi_isolate_Sour_cherry__Prunus_cerasus__symptoma_4022	UAGAAT: 3hmrsACP_c + uacgam_c <=> ACP_c + u3aga_c	GPRs
Pseudomonas_cerasi_isolate_Sour_cherry__Prunus_cerasus__symptoma_4022	UAGCVT: pep_c + uacgam_c --> pi_c + uaccg_c	GPRs
Pseudomonas_cerasi_isolate_Sour_cherry__Prunus_cerasus__symptoma_4022	UAGDP: acgam1p_c + h_c + utp_c --> ppi_c + uacgam_c	GPRs
Pseudomonas_cerasi_isolate_Sour_cherry__Prunus_cerasus__symptoma_4022	UAGPT3: uacgam_c + uagmda_c --> h_c + uaagmda_c + udp_c	GPRs
Pseudomonas_cerasi_isolate_Sour_cherry__Prunus_cerasus__symptoma_4022	UAMAGS: atp_c + glu__D_c + uama_c --> adp_c + h_c + pi_c + uamag_c	GPRs
Pseudomonas_cerasi_isolate_Sour_cherry__Prunus_cerasus__symptoma_4022	UAMAS: ala__L_c + atp_c + uamr_c --> adp_c + h_c + pi_c + uama_c	GPRs
Pseudomonas_cerasi_isolate_Sour_cherry__Prunus_cerasus__symptoma_4022	UAPGR: h_c + nadph_c + uaccg_c --> nadp_c + uamr_c	GPRs
Pseudomonas_cerasi_isolate_Sour_cherry__Prunus_cerasus__symptoma_4022	UDCPDP: h2o_c + udcpdp_c --> h_c + pi_c + udcpp_c	GPRs
Pseudomonas_cerasi_isolate_Sour_cherry__Prunus_cerasus__symptoma_4022	UDPG4E: udpg_c <=> udpgal_c	GPRs
Pseudomonas_cerasi_isolate_Sour_cherry__Prunus_cerasus__symptoma_4022	UGLYCH: h2o_c + 2.0 h_c + urdglyc_c --> co2_c + glx_c + 2.0 nh4_c	GPRs
Pseudomonas_cerasi_isolate_Sour_cherry__Prunus_cerasus__symptoma_4022	UGMDDS: alaala_c + atp_c + ugmd_c --> adp_c + h_c + pi_c + ugmda_c	GPRs
Pseudomonas_cerasi_isolate_Sour_cherry__Prunus_cerasus__symptoma_4022	UHBZ1t_pp: 4hbz_p + h_p --> 4hbz_c + h_c	GPRs
Pseudomonas_cerasi_isolate_Sour_cherry__Prunus_cerasus__symptoma_4022	UHGADA: h2o_c + u3aga_c --> ac_c + u3hga_c	orphan
Pseudomonas_cerasi_isolate_Sour_cherry__Prunus_cerasus__symptoma_4022	UM3PL: LalaDgluMdap_c + atp_c + uamr_c --> adp_c + h_c + pi_c + ugmd_c	GPRs
Pseudomonas_cerasi_isolate_Sour_cherry__Prunus_cerasus__symptoma_4022	UM4PCP: h2o_c + um4p_c --> ala__D_c + ugmd_c	GPRs
Pseudomonas_cerasi_isolate_Sour_cherry__Prunus_cerasus__symptoma_4022	UM4PL: LalaDgluMdapDala_c + atp_c + uamr_c --> adp_c + h_c + pi_c + um4p_c	GPRs
Pseudomonas_cerasi_isolate_Sour_cherry__Prunus_cerasus__symptoma_4022	UMPK: atp_c + ump_c <=> adp_c + udp_c	GPRs
Pseudomonas_cerasi_isolate_Sour_cherry__Prunus_cerasus__symptoma_4022	UNK3: 2kmb_c + glu__L_c --> akg_c + met__L_c	GPRs
Pseudomonas_cerasi_isolate_Sour_cherry__Prunus_cerasus__symptoma_4022	UPP3MT: 2.0 amet_c + uppg3_c --> 2.0 ahcys_c + dscl_c + h_c	GPRs
Pseudomonas_cerasi_isolate_Sour_cherry__Prunus_cerasus__symptoma_4022	UPP3S: hmbil_c --> h2o_c + uppg3_c	GPRs
Pseudomonas_cerasi_isolate_Sour_cherry__Prunus_cerasus__symptoma_4022	UPPDC1: 4.0 h_c + uppg3_c --> 4.0 co2_c + cpppg3_c	GPRs
Pseudomonas_cerasi_isolate_Sour_cherry__Prunus_cerasus__symptoma_4022	UPPRT: prpp_c + ura_c --> ppi_c + ump_c	GPRs
Pseudomonas_cerasi_isolate_Sour_cherry__Prunus_cerasus__symptoma_4022	URACPAH: h2o_c + uracp_c --> cbm_c + h_c + poaac_c	GPRs
Pseudomonas_cerasi_isolate_Sour_cherry__Prunus_cerasus__symptoma_4022	URAt: ura_e <=> ura_c	GPRs
Pseudomonas_cerasi_isolate_Sour_cherry__Prunus_cerasus__symptoma_4022	URAt2: h_e + ura_e --> h_c + ura_c	GPRs
Pseudomonas_cerasi_isolate_Sour_cherry__Prunus_cerasus__symptoma_4022	URAt2pp: h_p + ura_p --> h_c + ura_c	GPRs
Pseudomonas_cerasi_isolate_Sour_cherry__Prunus_cerasus__symptoma_4022	URAtex: ura_e <=> ura_p	orphan
Pseudomonas_cerasi_isolate_Sour_cherry__Prunus_cerasus__symptoma_4022	URCN: h2o_c + urcan_c --> 4izp_c	GPRs
Pseudomonas_cerasi_isolate_Sour_cherry__Prunus_cerasus__symptoma_4022	UREA: h2o_c + 2.0 h_c + urea_c --> co2_c + 2.0 nh4_c	GPRs
Pseudomonas_cerasi_isolate_Sour_cherry__Prunus_cerasus__symptoma_4022	UREASE: atp_c + hco3_c + urea_c <=> adp_c + allphn_c + h_c + pi_c	GPRs
Pseudomonas_cerasi_isolate_Sour_cherry__Prunus_cerasus__symptoma_4022	UREA_1: h2o_c + urea_c --> co2_c + 2.0 nh3_c	GPRs
Pseudomonas_cerasi_isolate_Sour_cherry__Prunus_cerasus__symptoma_4022	UREAabcpp: atp_c + h2o_c + urea_p --> adp_c + h_c + pi_c + urea_c	GPRs
Pseudomonas_cerasi_isolate_Sour_cherry__Prunus_cerasus__symptoma_4022	UREAt: urea_e <=> urea_c	orphan
Pseudomonas_cerasi_isolate_Sour_cherry__Prunus_cerasus__symptoma_4022	UREAtpp: urea_p <=> urea_c	GPRs
Pseudomonas_cerasi_isolate_Sour_cherry__Prunus_cerasus__symptoma_4022	URIC: 2.0 h2o_c + o2_c + urate_c --> alltn_c + co2_c + h2o2_c	GPRs
Pseudomonas_cerasi_isolate_Sour_cherry__Prunus_cerasus__symptoma_4022	URIDK2r: atp_c + dump_c <=> adp_c + dudp_c	GPRs
Pseudomonas_cerasi_isolate_Sour_cherry__Prunus_cerasus__symptoma_4022	URIH: h2o_c + uri_c --> rib__D_c + ura_c	GPRs
Pseudomonas_cerasi_isolate_Sour_cherry__Prunus_cerasus__symptoma_4022	USHD: h2o_c + u23ga_c --> 2.0 h_c + lipidX_c + ump_c	orphan
Pseudomonas_cerasi_isolate_Sour_cherry__Prunus_cerasus__symptoma_4022	VACCtex: vacc_e --> vacc_p	GPRs
Pseudomonas_cerasi_isolate_Sour_cherry__Prunus_cerasus__symptoma_4022	VALTA: akg_c + val__L_c <=> 3mob_c + glu__L_c	GPRs
Pseudomonas_cerasi_isolate_Sour_cherry__Prunus_cerasus__symptoma_4022	VALabc: atp_c + h2o_c + val__L_e --> adp_c + h_c + pi_c + val__L_c	GPRs
Pseudomonas_cerasi_isolate_Sour_cherry__Prunus_cerasus__symptoma_4022	VALabcpp: atp_c + h2o_c + val__L_p --> adp_c + h_c + pi_c + val__L_c	GPRs
Pseudomonas_cerasi_isolate_Sour_cherry__Prunus_cerasus__symptoma_4022	VALt2rpp: h_p + val__L_p --> h_c + val__L_c	GPRs
Pseudomonas_cerasi_isolate_Sour_cherry__Prunus_cerasus__symptoma_4022	VALtex: val__L_e <=> val__L_p	GPRs
Pseudomonas_cerasi_isolate_Sour_cherry__Prunus_cerasus__symptoma_4022	VANKpp: h_p + vanlt_p --> h_c + vanlt_c	GPRs
Pseudomonas_cerasi_isolate_Sour_cherry__Prunus_cerasus__symptoma_4022	VANLTtex: vanlt_e <=> vanlt_p	GPRs
Pseudomonas_cerasi_isolate_Sour_cherry__Prunus_cerasus__symptoma_4022	VCACT: accoa_c + ppcoa_c <=> 3optcoa_c + coa_c	GPRs
Pseudomonas_cerasi_isolate_Sour_cherry__Prunus_cerasus__symptoma_4022	VCOAD: fad_c + ptcoa_c <=> fadh2_c + pt2coa_c	GPRs
Pseudomonas_cerasi_isolate_Sour_cherry__Prunus_cerasus__symptoma_4022	VECOAH: 3hptcoa_c <=> h2o_c + pt2coa_c	GPRs
Pseudomonas_cerasi_isolate_Sour_cherry__Prunus_cerasus__symptoma_4022	VNDH: h2o_c + nad_c + vanln_c --> 2.0 h_c + nadh_c + vanlt_c	GPRs
Pseudomonas_cerasi_isolate_Sour_cherry__Prunus_cerasus__symptoma_4022	VNDH_2: 4hbald_c + h2o_c + nad_c <=> 4hbz_c + 2.0 h_c + nadh_c	GPRs
Pseudomonas_cerasi_isolate_Sour_cherry__Prunus_cerasus__symptoma_4022	VNDH_3: 34dhbald_c + h2o_c + nad_c --> 34dhbz_c + 2.0 h_c + nadh_c	GPRs
Pseudomonas_cerasi_isolate_Sour_cherry__Prunus_cerasus__symptoma_4022	VNTDM: h_c + nadh_c + o2_c + vanlt_c --> 34dhbz_c + fald_c + h2o_c + nad_c	GPRs
Pseudomonas_cerasi_isolate_Sour_cherry__Prunus_cerasus__symptoma_4022	VOR2bE: 3mob_c + coa_c + fdxo_2_2_c --> co2_c + fdxrd_c + h_c + ibcoa_c	orphan
Pseudomonas_cerasi_isolate_Sour_cherry__Prunus_cerasus__symptoma_4022	VPAMTr: 3mob_c + ala__L_c <=> pyr_c + val__L_c	GPRs
Pseudomonas_cerasi_isolate_Sour_cherry__Prunus_cerasus__symptoma_4022	XAND: h2o_c + nad_c + xan_c --> h_c + nadh_c + urate_c	GPRs
Pseudomonas_cerasi_isolate_Sour_cherry__Prunus_cerasus__symptoma_4022	XANt2pp: h_p + xan_p --> h_c + xan_c	GPRs
Pseudomonas_cerasi_isolate_Sour_cherry__Prunus_cerasus__symptoma_4022	XANtpp: xan_p <=> xan_c	orphan
Pseudomonas_cerasi_isolate_Sour_cherry__Prunus_cerasus__symptoma_4022	XPPT: prpp_c + xan_c --> ppi_c + xmp_c	GPRs
Pseudomonas_cerasi_isolate_Sour_cherry__Prunus_cerasus__symptoma_4022	XTSNH: h2o_c + xtsn_c --> rib__D_c + xan_c	GPRs
Pseudomonas_cerasi_isolate_Sour_cherry__Prunus_cerasus__symptoma_4022	XTSNt2: h_e + xtsn_e --> h_c + xtsn_c	GPRs
Pseudomonas_cerasi_isolate_Sour_cherry__Prunus_cerasus__symptoma_4022	XYLI1: xyl__D_c <=> xylu__D_c	GPRs
Pseudomonas_cerasi_isolate_Sour_cherry__Prunus_cerasus__symptoma_4022	XYLI2: glc__D_c <=> fru_c	GPRs
Pseudomonas_cerasi_isolate_Sour_cherry__Prunus_cerasus__symptoma_4022	XYLK: atp_c + xylu__D_c --> adp_c + h_c + xu5p__D_c	GPRs
Pseudomonas_cerasi_isolate_Sour_cherry__Prunus_cerasus__symptoma_4022	XYLabc: atp_c + h2o_c + xyl__D_e --> adp_c + h_c + pi_c + xyl__D_c	GPRs
Pseudomonas_cerasi_isolate_Sour_cherry__Prunus_cerasus__symptoma_4022	XYLe: h2o_e + xylan8_e --> 2.0 xylan4_e	GPRs
Pseudomonas_cerasi_isolate_Sour_cherry__Prunus_cerasus__symptoma_4022	XYLt2: h_e + xyl__D_e --> h_c + xyl__D_c	GPRs
Pseudomonas_cerasi_isolate_Sour_cherry__Prunus_cerasus__symptoma_4022	YUMPS: r5p_c + ura_c <=> h2o_c + psd5p_c	GPRs
Pseudomonas_cerasi_isolate_Sour_cherry__Prunus_cerasus__symptoma_4022	ZN2abcpp: atp_c + h2o_c + zn2_c --> adp_c + h_c + pi_c + zn2_p	GPRs
Pseudomonas_cerasi_isolate_Sour_cherry__Prunus_cerasus__symptoma_4022	ZN2t3pp: h_p + zn2_c --> h_c + zn2_p	GPRs
Pseudomonas_cerasi_isolate_Sour_cherry__Prunus_cerasus__symptoma_4022	ZN2t4pp: h_p + k_p + zn2_c --> h_c + k_c + zn2_p	GPRs
Pseudomonas_cerasi_isolate_Sour_cherry__Prunus_cerasus__symptoma_4022	ZN2t5: h_p + zn2_c --> h_c + zn2_e	GPRs
Pseudomonas_cerasi_isolate_Sour_cherry__Prunus_cerasus__symptoma_4022	ZN2t6: h_p + zn2_p --> h_c + zn2_e	GPRs
Pseudomonas_cerasi_isolate_Sour_cherry__Prunus_cerasus__symptoma_4022	ZN2tpp: zn2_p --> zn2_c	GPRs
Pseudomonas_cerasi_isolate_Sour_cherry__Prunus_cerasus__symptoma_4022	ZNabc: atp_c + h2o_c + zn2_e --> adp_c + h_c + pi_c + zn2_c	GPRs
Pseudomonas_cerasi_isolate_Sour_cherry__Prunus_cerasus__symptoma_4022	ZNabcpp: atp_c + h2o_c + zn2_p --> adp_c + h_c + pi_c + zn2_c	GPRs
Pseudomonas_cerasi_isolate_Sour_cherry__Prunus_cerasus__symptoma_4022	Zn2tex: zn2_e <=> zn2_p	GPRs
Pseudomonas_cerasi_isolate_Sour_cherry__Prunus_cerasus__symptoma_4022	pentso3abcpp: atp_c + h2o_c + pentso3_p --> adp_c + h_c + pentso3_c + pi_c	GPRs
Pseudomonas_cerasi_isolate_Sour_cherry__Prunus_cerasus__symptoma_4022	r2465_1: zn2_c <-- zn2_e	GPRs
Pseudomonas_cerasi_isolate_Sour_cherry__Prunus_cerasus__symptoma_4022	sink_2ohph_c: 2ohph_c -->	orphan
Pseudomonas_cerasi_isolate_Sour_cherry__Prunus_cerasus__symptoma_4022	sink_4hba_c: 4hba_c -->	orphan
Pseudomonas_cerasi_isolate_Sour_cherry__Prunus_cerasus__symptoma_4022	sink_hemeO_c: hemeO_c -->	orphan
Pseudomonas_cerasi_isolate_Sour_cherry__Prunus_cerasus__symptoma_4022	EX_25dkglcn_e: 25dkglcn_e -->	exchange
Pseudomonas_cerasi_isolate_Sour_cherry__Prunus_cerasus__symptoma_4022	EX_2ameph_e: 2ameph_e -->	exchange
Pseudomonas_cerasi_isolate_Sour_cherry__Prunus_cerasus__symptoma_4022	EX_2ddglcn_e: 2ddglcn_e -->	exchange
Pseudomonas_cerasi_isolate_Sour_cherry__Prunus_cerasus__symptoma_4022	EX_2m35mdntha_e: 2m35mdntha_e -->	exchange
Pseudomonas_cerasi_isolate_Sour_cherry__Prunus_cerasus__symptoma_4022	EX_34dhbz_e: 34dhbz_e -->	exchange
Pseudomonas_cerasi_isolate_Sour_cherry__Prunus_cerasus__symptoma_4022	EX_34dhcinm_e: 34dhcinm_e -->	exchange
Pseudomonas_cerasi_isolate_Sour_cherry__Prunus_cerasus__symptoma_4022	EX_35dnta_e: 35dnta_e -->	exchange
Pseudomonas_cerasi_isolate_Sour_cherry__Prunus_cerasus__symptoma_4022	EX_3h4atb_e: 3h4atb_e -->	exchange
Pseudomonas_cerasi_isolate_Sour_cherry__Prunus_cerasus__symptoma_4022	EX_3mb_e: 3mb_e -->	exchange
Pseudomonas_cerasi_isolate_Sour_cherry__Prunus_cerasus__symptoma_4022	EX_3oxoadp_e: 3oxoadp_e -->	exchange
Pseudomonas_cerasi_isolate_Sour_cherry__Prunus_cerasus__symptoma_4022	EX_4hbz_e: 4hbz_e -->	exchange
Pseudomonas_cerasi_isolate_Sour_cherry__Prunus_cerasus__symptoma_4022	EX_5aptn_e: 5aptn_e -->	exchange
Pseudomonas_cerasi_isolate_Sour_cherry__Prunus_cerasus__symptoma_4022	EX_6atha_e: 6atha_e -->	exchange
Pseudomonas_cerasi_isolate_Sour_cherry__Prunus_cerasus__symptoma_4022	EX_LalaLglu_e: LalaLglu_e -->	exchange
Pseudomonas_cerasi_isolate_Sour_cherry__Prunus_cerasus__symptoma_4022	EX_R_3hppta_e: R_3hppta_e -->	exchange
Pseudomonas_cerasi_isolate_Sour_cherry__Prunus_cerasus__symptoma_4022	EX_T4hcinnm_e: T4hcinnm_e -->	exchange
Pseudomonas_cerasi_isolate_Sour_cherry__Prunus_cerasus__symptoma_4022	EX_ac_e: ac_e -->	exchange
Pseudomonas_cerasi_isolate_Sour_cherry__Prunus_cerasus__symptoma_4022	EX_acac_e: acac_e -->	exchange
Pseudomonas_cerasi_isolate_Sour_cherry__Prunus_cerasus__symptoma_4022	EX_acald_e: acald_e -->	exchange
Pseudomonas_cerasi_isolate_Sour_cherry__Prunus_cerasus__symptoma_4022	EX_acgam_e: acgam_e -->	exchange
Pseudomonas_cerasi_isolate_Sour_cherry__Prunus_cerasus__symptoma_4022	EX_acon_C_e: acon_C_e -->	exchange
Pseudomonas_cerasi_isolate_Sour_cherry__Prunus_cerasus__symptoma_4022	EX_actn__R_e: actn__R_e -->	exchange
Pseudomonas_cerasi_isolate_Sour_cherry__Prunus_cerasus__symptoma_4022	EX_ade_e: ade_e -->	exchange
Pseudomonas_cerasi_isolate_Sour_cherry__Prunus_cerasus__symptoma_4022	EX_adn_e: adn_e -->	exchange
Pseudomonas_cerasi_isolate_Sour_cherry__Prunus_cerasus__symptoma_4022	EX_akg_e: akg_e -->	exchange
Pseudomonas_cerasi_isolate_Sour_cherry__Prunus_cerasus__symptoma_4022	EX_ala_B_e: ala_B_e -->	exchange
Pseudomonas_cerasi_isolate_Sour_cherry__Prunus_cerasus__symptoma_4022	EX_ala_L_asp__L_e: ala_L_asp__L_e -->	exchange
Pseudomonas_cerasi_isolate_Sour_cherry__Prunus_cerasus__symptoma_4022	EX_ala_L_glu__L_e: ala_L_glu__L_e -->	exchange
Pseudomonas_cerasi_isolate_Sour_cherry__Prunus_cerasus__symptoma_4022	EX_ala__L_e: ala__L_e -->	exchange
Pseudomonas_cerasi_isolate_Sour_cherry__Prunus_cerasus__symptoma_4022	EX_alaala_e: alaala_e -->	exchange
Pseudomonas_cerasi_isolate_Sour_cherry__Prunus_cerasus__symptoma_4022	EX_alahis_e: alahis_e -->	exchange
Pseudomonas_cerasi_isolate_Sour_cherry__Prunus_cerasus__symptoma_4022	EX_alaleu_e: alaleu_e -->	exchange
Pseudomonas_cerasi_isolate_Sour_cherry__Prunus_cerasus__symptoma_4022	EX_alathr_e: alathr_e -->	exchange
Pseudomonas_cerasi_isolate_Sour_cherry__Prunus_cerasus__symptoma_4022	EX_alatrp_e: alatrp_e -->	exchange
Pseudomonas_cerasi_isolate_Sour_cherry__Prunus_cerasus__symptoma_4022	EX_algac_MG_14_e: algac_MG_14_e -->	exchange
Pseudomonas_cerasi_isolate_Sour_cherry__Prunus_cerasus__symptoma_4022	EX_algac_MG_23_e: algac_MG_23_e -->	exchange
Pseudomonas_cerasi_isolate_Sour_cherry__Prunus_cerasus__symptoma_4022	EX_algac_MG_32_e: algac_MG_32_e -->	exchange
Pseudomonas_cerasi_isolate_Sour_cherry__Prunus_cerasus__symptoma_4022	EX_algac_MG_41_e: algac_MG_41_e -->	exchange
Pseudomonas_cerasi_isolate_Sour_cherry__Prunus_cerasus__symptoma_4022	EX_algac__M_e: algac__M_e -->	exchange
Pseudomonas_cerasi_isolate_Sour_cherry__Prunus_cerasus__symptoma_4022	EX_alltn_e: alltn_e -->	exchange
Pseudomonas_cerasi_isolate_Sour_cherry__Prunus_cerasus__symptoma_4022	EX_arbt6p_e: arbt6p_e -->	exchange
Pseudomonas_cerasi_isolate_Sour_cherry__Prunus_cerasus__symptoma_4022	EX_arbt_e: arbt_e -->	exchange
Pseudomonas_cerasi_isolate_Sour_cherry__Prunus_cerasus__symptoma_4022	EX_arg__L_e: arg__L_e -->	exchange
Pseudomonas_cerasi_isolate_Sour_cherry__Prunus_cerasus__symptoma_4022	EX_asn__L_e: asn__L_e -->	exchange
Pseudomonas_cerasi_isolate_Sour_cherry__Prunus_cerasus__symptoma_4022	EX_aso3_e: aso3_e -->	exchange
Pseudomonas_cerasi_isolate_Sour_cherry__Prunus_cerasus__symptoma_4022	EX_aso4_e: aso4_e -->	exchange
Pseudomonas_cerasi_isolate_Sour_cherry__Prunus_cerasus__symptoma_4022	EX_asp__L_e: asp__L_e -->	exchange
Pseudomonas_cerasi_isolate_Sour_cherry__Prunus_cerasus__symptoma_4022	EX_balaala_e: balaala_e -->	exchange
Pseudomonas_cerasi_isolate_Sour_cherry__Prunus_cerasus__symptoma_4022	EX_balabala_e: balabala_e -->	exchange
Pseudomonas_cerasi_isolate_Sour_cherry__Prunus_cerasus__symptoma_4022	EX_balagly_e: balagly_e -->	exchange
Pseudomonas_cerasi_isolate_Sour_cherry__Prunus_cerasus__symptoma_4022	EX_balaleu_e: balaleu_e -->	exchange
Pseudomonas_cerasi_isolate_Sour_cherry__Prunus_cerasus__symptoma_4022	EX_balamd_e: balamd_e -->	exchange
Pseudomonas_cerasi_isolate_Sour_cherry__Prunus_cerasus__symptoma_4022	EX_but_e: but_e -->	exchange
Pseudomonas_cerasi_isolate_Sour_cherry__Prunus_cerasus__symptoma_4022	EX_buts_e: buts_e -->	exchange
Pseudomonas_cerasi_isolate_Sour_cherry__Prunus_cerasus__symptoma_4022	EX_butso3_e: butso3_e -->	exchange
Pseudomonas_cerasi_isolate_Sour_cherry__Prunus_cerasus__symptoma_4022	EX_bz_e: bz_e -->	exchange
Pseudomonas_cerasi_isolate_Sour_cherry__Prunus_cerasus__symptoma_4022	EX_ca2_e: ca2_e <=>	exchange
Pseudomonas_cerasi_isolate_Sour_cherry__Prunus_cerasus__symptoma_4022	EX_carn_e: carn_e -->	exchange
Pseudomonas_cerasi_isolate_Sour_cherry__Prunus_cerasus__symptoma_4022	EX_cellb_e: cellb_e -->	exchange
Pseudomonas_cerasi_isolate_Sour_cherry__Prunus_cerasus__symptoma_4022	EX_cgly_e: cgly_e -->	exchange
Pseudomonas_cerasi_isolate_Sour_cherry__Prunus_cerasus__symptoma_4022	EX_chol_e: chol_e -->	exchange
Pseudomonas_cerasi_isolate_Sour_cherry__Prunus_cerasus__symptoma_4022	EX_chols_e: chols_e -->	exchange
Pseudomonas_cerasi_isolate_Sour_cherry__Prunus_cerasus__symptoma_4022	EX_cinnm_e: cinnm_e -->	exchange
Pseudomonas_cerasi_isolate_Sour_cherry__Prunus_cerasus__symptoma_4022	EX_cit_e: cit_e -->	exchange
Pseudomonas_cerasi_isolate_Sour_cherry__Prunus_cerasus__symptoma_4022	EX_cl_e: cl_e <=>	exchange
Pseudomonas_cerasi_isolate_Sour_cherry__Prunus_cerasus__symptoma_4022	EX_co2_e: co2_e -->	exchange
Pseudomonas_cerasi_isolate_Sour_cherry__Prunus_cerasus__symptoma_4022	EX_cobalt2_e: cobalt2_e <=>	exchange
Pseudomonas_cerasi_isolate_Sour_cherry__Prunus_cerasus__symptoma_4022	EX_confrl_e: confrl_e -->	exchange
Pseudomonas_cerasi_isolate_Sour_cherry__Prunus_cerasus__symptoma_4022	EX_crn_e: crn_e -->	exchange
Pseudomonas_cerasi_isolate_Sour_cherry__Prunus_cerasus__symptoma_4022	EX_csn_e: csn_e -->	exchange
Pseudomonas_cerasi_isolate_Sour_cherry__Prunus_cerasus__symptoma_4022	EX_cu2_e: cu2_e <=>	exchange
Pseudomonas_cerasi_isolate_Sour_cherry__Prunus_cerasus__symptoma_4022	EX_cyan_e: cyan_e -->	exchange
Pseudomonas_cerasi_isolate_Sour_cherry__Prunus_cerasus__symptoma_4022	EX_cys__L_e: cys__L_e -->	exchange
Pseudomonas_cerasi_isolate_Sour_cherry__Prunus_cerasus__symptoma_4022	EX_dad_2_e: dad_2_e -->	exchange
Pseudomonas_cerasi_isolate_Sour_cherry__Prunus_cerasus__symptoma_4022	EX_dca_e: dca_e -->	exchange
Pseudomonas_cerasi_isolate_Sour_cherry__Prunus_cerasus__symptoma_4022	EX_ddca_e: ddca_e -->	exchange
Pseudomonas_cerasi_isolate_Sour_cherry__Prunus_cerasus__symptoma_4022	EX_dmanur_e: dmanur_e -->	exchange
Pseudomonas_cerasi_isolate_Sour_cherry__Prunus_cerasus__symptoma_4022	EX_dmgly_e: dmgly_e -->	exchange
Pseudomonas_cerasi_isolate_Sour_cherry__Prunus_cerasus__symptoma_4022	EX_dmso2_e: dmso2_e -->	exchange
Pseudomonas_cerasi_isolate_Sour_cherry__Prunus_cerasus__symptoma_4022	EX_drib_e: drib_e -->	exchange
Pseudomonas_cerasi_isolate_Sour_cherry__Prunus_cerasus__symptoma_4022	EX_enter_e: enter_e -->	exchange
Pseudomonas_cerasi_isolate_Sour_cherry__Prunus_cerasus__symptoma_4022	EX_etha_e: etha_e -->	exchange
Pseudomonas_cerasi_isolate_Sour_cherry__Prunus_cerasus__symptoma_4022	EX_eths_e: eths_e -->	exchange
Pseudomonas_cerasi_isolate_Sour_cherry__Prunus_cerasus__symptoma_4022	EX_ethso3_e: ethso3_e -->	exchange
Pseudomonas_cerasi_isolate_Sour_cherry__Prunus_cerasus__symptoma_4022	EX_etoh_e: etoh_e -->	exchange
Pseudomonas_cerasi_isolate_Sour_cherry__Prunus_cerasus__symptoma_4022	EX_fald_e: fald_e -->	exchange
Pseudomonas_cerasi_isolate_Sour_cherry__Prunus_cerasus__symptoma_4022	EX_fe2_e: fe2_e <=>	exchange
Pseudomonas_cerasi_isolate_Sour_cherry__Prunus_cerasus__symptoma_4022	EX_fe3_e: fe3_e <=>	exchange
Pseudomonas_cerasi_isolate_Sour_cherry__Prunus_cerasus__symptoma_4022	EX_fe3dcit_e: fe3dcit_e -->	exchange
Pseudomonas_cerasi_isolate_Sour_cherry__Prunus_cerasus__symptoma_4022	EX_fe3pyovd_kt_e: fe3pyovd_kt_e -->	exchange
Pseudomonas_cerasi_isolate_Sour_cherry__Prunus_cerasus__symptoma_4022	EX_feenter_e: feenter_e -->	exchange
Pseudomonas_cerasi_isolate_Sour_cherry__Prunus_cerasus__symptoma_4022	EX_feoxam_e: feoxam_e -->	exchange
Pseudomonas_cerasi_isolate_Sour_cherry__Prunus_cerasus__symptoma_4022	EX_feoxam_un_e: feoxam_un_e -->	exchange
Pseudomonas_cerasi_isolate_Sour_cherry__Prunus_cerasus__symptoma_4022	EX_for_e: for_e -->	exchange
Pseudomonas_cerasi_isolate_Sour_cherry__Prunus_cerasus__symptoma_4022	EX_fru_e: fru_e -->	exchange
Pseudomonas_cerasi_isolate_Sour_cherry__Prunus_cerasus__symptoma_4022	EX_fuc_e: fuc_e -->	exchange
Pseudomonas_cerasi_isolate_Sour_cherry__Prunus_cerasus__symptoma_4022	EX_g3pc_e: g3pc_e -->	exchange
Pseudomonas_cerasi_isolate_Sour_cherry__Prunus_cerasus__symptoma_4022	EX_g3pg_e: g3pg_e -->	exchange
Pseudomonas_cerasi_isolate_Sour_cherry__Prunus_cerasus__symptoma_4022	EX_g3ps_e: g3ps_e -->	exchange
Pseudomonas_cerasi_isolate_Sour_cherry__Prunus_cerasus__symptoma_4022	EX_gal_e: gal_e -->	exchange
Pseudomonas_cerasi_isolate_Sour_cherry__Prunus_cerasus__symptoma_4022	EX_galct__D_e: galct__D_e -->	exchange
Pseudomonas_cerasi_isolate_Sour_cherry__Prunus_cerasus__symptoma_4022	EX_galctn__D_e: galctn__D_e -->	exchange
Pseudomonas_cerasi_isolate_Sour_cherry__Prunus_cerasus__symptoma_4022	EX_galt_e: galt_e -->	exchange
Pseudomonas_cerasi_isolate_Sour_cherry__Prunus_cerasus__symptoma_4022	EX_galur_e: galur_e -->	exchange
Pseudomonas_cerasi_isolate_Sour_cherry__Prunus_cerasus__symptoma_4022	EX_gam_e: gam_e -->	exchange
Pseudomonas_cerasi_isolate_Sour_cherry__Prunus_cerasus__symptoma_4022	EX_glc__D_e: glc__D_e <=>	exchange
Pseudomonas_cerasi_isolate_Sour_cherry__Prunus_cerasus__symptoma_4022	EX_glcn_e: glcn_e -->	exchange
Pseudomonas_cerasi_isolate_Sour_cherry__Prunus_cerasus__symptoma_4022	EX_glcr_e: glcr_e -->	exchange
Pseudomonas_cerasi_isolate_Sour_cherry__Prunus_cerasus__symptoma_4022	EX_glcur_e: glcur_e -->	exchange
Pseudomonas_cerasi_isolate_Sour_cherry__Prunus_cerasus__symptoma_4022	EX_gln__L_e: gln__L_e -->	exchange
Pseudomonas_cerasi_isolate_Sour_cherry__Prunus_cerasus__symptoma_4022	EX_glu__L_e: glu__L_e -->	exchange
Pseudomonas_cerasi_isolate_Sour_cherry__Prunus_cerasus__symptoma_4022	EX_glutar_e: glutar_e -->	exchange
Pseudomonas_cerasi_isolate_Sour_cherry__Prunus_cerasus__symptoma_4022	EX_gly_asn__L_e: gly_asn__L_e -->	exchange
Pseudomonas_cerasi_isolate_Sour_cherry__Prunus_cerasus__symptoma_4022	EX_gly_asp__L_e: gly_asp__L_e -->	exchange
Pseudomonas_cerasi_isolate_Sour_cherry__Prunus_cerasus__symptoma_4022	EX_gly_e: gly_e -->	exchange
Pseudomonas_cerasi_isolate_Sour_cherry__Prunus_cerasus__symptoma_4022	EX_gly_glu__L_e: gly_glu__L_e -->	exchange
Pseudomonas_cerasi_isolate_Sour_cherry__Prunus_cerasus__symptoma_4022	EX_gly_pro__L_e: gly_pro__L_e -->	exchange
Pseudomonas_cerasi_isolate_Sour_cherry__Prunus_cerasus__symptoma_4022	EX_glyb_e: glyb_e -->	exchange
Pseudomonas_cerasi_isolate_Sour_cherry__Prunus_cerasus__symptoma_4022	EX_glyc2p_e: glyc2p_e -->	exchange
Pseudomonas_cerasi_isolate_Sour_cherry__Prunus_cerasus__symptoma_4022	EX_glyc3p_e: glyc3p_e -->	exchange
Pseudomonas_cerasi_isolate_Sour_cherry__Prunus_cerasus__symptoma_4022	EX_glyc__R_e: glyc__R_e -->	exchange
Pseudomonas_cerasi_isolate_Sour_cherry__Prunus_cerasus__symptoma_4022	EX_glyc_e: glyc_e -->	exchange
Pseudomonas_cerasi_isolate_Sour_cherry__Prunus_cerasus__symptoma_4022	EX_glyclt_e: glyclt_e -->	exchange
Pseudomonas_cerasi_isolate_Sour_cherry__Prunus_cerasus__symptoma_4022	EX_glygln_e: glygln_e -->	exchange
Pseudomonas_cerasi_isolate_Sour_cherry__Prunus_cerasus__symptoma_4022	EX_glyglu_e: glyglu_e -->	exchange
Pseudomonas_cerasi_isolate_Sour_cherry__Prunus_cerasus__symptoma_4022	EX_glygly_e: glygly_e -->	exchange
Pseudomonas_cerasi_isolate_Sour_cherry__Prunus_cerasus__symptoma_4022	EX_glymet_e: glymet_e -->	exchange
Pseudomonas_cerasi_isolate_Sour_cherry__Prunus_cerasus__symptoma_4022	EX_glyphe_e: glyphe_e -->	exchange
Pseudomonas_cerasi_isolate_Sour_cherry__Prunus_cerasus__symptoma_4022	EX_glyser_e: glyser_e -->	exchange
Pseudomonas_cerasi_isolate_Sour_cherry__Prunus_cerasus__symptoma_4022	EX_gsn_e: gsn_e -->	exchange
Pseudomonas_cerasi_isolate_Sour_cherry__Prunus_cerasus__symptoma_4022	EX_gthrd_e: gthrd_e -->	exchange
Pseudomonas_cerasi_isolate_Sour_cherry__Prunus_cerasus__symptoma_4022	EX_gua_e: gua_e -->	exchange
Pseudomonas_cerasi_isolate_Sour_cherry__Prunus_cerasus__symptoma_4022	EX_h2_e: h2_e -->	exchange
Pseudomonas_cerasi_isolate_Sour_cherry__Prunus_cerasus__symptoma_4022	EX_h2o2_e: h2o2_e -->	exchange
Pseudomonas_cerasi_isolate_Sour_cherry__Prunus_cerasus__symptoma_4022	EX_h2o_e: h2o_e <=>	exchange
Pseudomonas_cerasi_isolate_Sour_cherry__Prunus_cerasus__symptoma_4022	EX_h2s_e: h2s_e -->	exchange
Pseudomonas_cerasi_isolate_Sour_cherry__Prunus_cerasus__symptoma_4022	EX_h_e: h_e <=>	exchange
Pseudomonas_cerasi_isolate_Sour_cherry__Prunus_cerasus__symptoma_4022	EX_hdca_e: hdca_e -->	exchange
Pseudomonas_cerasi_isolate_Sour_cherry__Prunus_cerasus__symptoma_4022	EX_hdcea_e: hdcea_e -->	exchange
Pseudomonas_cerasi_isolate_Sour_cherry__Prunus_cerasus__symptoma_4022	EX_hexs_e: hexs_e -->	exchange
Pseudomonas_cerasi_isolate_Sour_cherry__Prunus_cerasus__symptoma_4022	EX_his__L_e: his__L_e -->	exchange
Pseudomonas_cerasi_isolate_Sour_cherry__Prunus_cerasus__symptoma_4022	EX_hisgly_e: hisgly_e -->	exchange
Pseudomonas_cerasi_isolate_Sour_cherry__Prunus_cerasus__symptoma_4022	EX_hishis_e: hishis_e -->	exchange
Pseudomonas_cerasi_isolate_Sour_cherry__Prunus_cerasus__symptoma_4022	EX_hom__L_e: hom__L_e -->	exchange
Pseudomonas_cerasi_isolate_Sour_cherry__Prunus_cerasus__symptoma_4022	EX_hpta_e: hpta_e -->	exchange
Pseudomonas_cerasi_isolate_Sour_cherry__Prunus_cerasus__symptoma_4022	EX_hxa_e: hxa_e -->	exchange
Pseudomonas_cerasi_isolate_Sour_cherry__Prunus_cerasus__symptoma_4022	EX_hxan_e: hxan_e -->	exchange
Pseudomonas_cerasi_isolate_Sour_cherry__Prunus_cerasus__symptoma_4022	EX_icit_e: icit_e -->	exchange
Pseudomonas_cerasi_isolate_Sour_cherry__Prunus_cerasus__symptoma_4022	EX_ile__L_e: ile__L_e -->	exchange
Pseudomonas_cerasi_isolate_Sour_cherry__Prunus_cerasus__symptoma_4022	EX_ind3ac_e: ind3ac_e -->	exchange
Pseudomonas_cerasi_isolate_Sour_cherry__Prunus_cerasus__symptoma_4022	EX_indole_e: indole_e -->	exchange
Pseudomonas_cerasi_isolate_Sour_cherry__Prunus_cerasus__symptoma_4022	EX_inost_e: inost_e -->	exchange
Pseudomonas_cerasi_isolate_Sour_cherry__Prunus_cerasus__symptoma_4022	EX_ins_e: ins_e -->	exchange
Pseudomonas_cerasi_isolate_Sour_cherry__Prunus_cerasus__symptoma_4022	EX_isetac_e: isetac_e -->	exchange
Pseudomonas_cerasi_isolate_Sour_cherry__Prunus_cerasus__symptoma_4022	EX_istfrnA_e: istfrnA_e -->	exchange
Pseudomonas_cerasi_isolate_Sour_cherry__Prunus_cerasus__symptoma_4022	EX_istfrnB_e: istfrnB_e -->	exchange
Pseudomonas_cerasi_isolate_Sour_cherry__Prunus_cerasus__symptoma_4022	EX_istnt_e: istnt_e -->	exchange
Pseudomonas_cerasi_isolate_Sour_cherry__Prunus_cerasus__symptoma_4022	EX_k_e: k_e <=>	exchange
Pseudomonas_cerasi_isolate_Sour_cherry__Prunus_cerasus__symptoma_4022	EX_lac__D_e: lac__D_e -->	exchange
Pseudomonas_cerasi_isolate_Sour_cherry__Prunus_cerasus__symptoma_4022	EX_lac__L_e: lac__L_e -->	exchange
Pseudomonas_cerasi_isolate_Sour_cherry__Prunus_cerasus__symptoma_4022	EX_lcts_e: lcts_e -->	exchange
Pseudomonas_cerasi_isolate_Sour_cherry__Prunus_cerasus__symptoma_4022	EX_leu__L_e: leu__L_e -->	exchange
Pseudomonas_cerasi_isolate_Sour_cherry__Prunus_cerasus__symptoma_4022	EX_leuleu_e: leuleu_e -->	exchange
Pseudomonas_cerasi_isolate_Sour_cherry__Prunus_cerasus__symptoma_4022	EX_lnlc_e: lnlc_e -->	exchange
Pseudomonas_cerasi_isolate_Sour_cherry__Prunus_cerasus__symptoma_4022	EX_lys__D_e: lys__D_e -->	exchange
Pseudomonas_cerasi_isolate_Sour_cherry__Prunus_cerasus__symptoma_4022	EX_lys__L_e: lys__L_e -->	exchange
Pseudomonas_cerasi_isolate_Sour_cherry__Prunus_cerasus__symptoma_4022	EX_m_xyl_e: m_xyl_e -->	exchange
Pseudomonas_cerasi_isolate_Sour_cherry__Prunus_cerasus__symptoma_4022	EX_mal__D_e: mal__D_e -->	exchange
Pseudomonas_cerasi_isolate_Sour_cherry__Prunus_cerasus__symptoma_4022	EX_malt_e: malt_e -->	exchange
Pseudomonas_cerasi_isolate_Sour_cherry__Prunus_cerasus__symptoma_4022	EX_malthp_e: malthp_e -->	exchange
Pseudomonas_cerasi_isolate_Sour_cherry__Prunus_cerasus__symptoma_4022	EX_malthx_e: malthx_e -->	exchange
Pseudomonas_cerasi_isolate_Sour_cherry__Prunus_cerasus__symptoma_4022	EX_malttr_e: malttr_e -->	exchange
Pseudomonas_cerasi_isolate_Sour_cherry__Prunus_cerasus__symptoma_4022	EX_man_e: man_e -->	exchange
Pseudomonas_cerasi_isolate_Sour_cherry__Prunus_cerasus__symptoma_4022	EX_manur_e: manur_e -->	exchange
Pseudomonas_cerasi_isolate_Sour_cherry__Prunus_cerasus__symptoma_4022	EX_melib_e: melib_e -->	exchange
Pseudomonas_cerasi_isolate_Sour_cherry__Prunus_cerasus__symptoma_4022	EX_meoh_e: meoh_e -->	exchange
Pseudomonas_cerasi_isolate_Sour_cherry__Prunus_cerasus__symptoma_4022	EX_met_L_ala__L_e: met_L_ala__L_e -->	exchange
Pseudomonas_cerasi_isolate_Sour_cherry__Prunus_cerasus__symptoma_4022	EX_met__D_e: met__D_e -->	exchange
Pseudomonas_cerasi_isolate_Sour_cherry__Prunus_cerasus__symptoma_4022	EX_met__L_e: met__L_e -->	exchange
Pseudomonas_cerasi_isolate_Sour_cherry__Prunus_cerasus__symptoma_4022	EX_mg2_e: mg2_e <=>	exchange
Pseudomonas_cerasi_isolate_Sour_cherry__Prunus_cerasus__symptoma_4022	EX_mn2_e: mn2_e <=>	exchange
Pseudomonas_cerasi_isolate_Sour_cherry__Prunus_cerasus__symptoma_4022	EX_mnl1p_e: mnl1p_e -->	exchange
Pseudomonas_cerasi_isolate_Sour_cherry__Prunus_cerasus__symptoma_4022	EX_mnl_e: mnl_e -->	exchange
Pseudomonas_cerasi_isolate_Sour_cherry__Prunus_cerasus__symptoma_4022	EX_mobd_e: mobd_e <=>	exchange
Pseudomonas_cerasi_isolate_Sour_cherry__Prunus_cerasus__symptoma_4022	EX_mso3_e: mso3_e -->	exchange
Pseudomonas_cerasi_isolate_Sour_cherry__Prunus_cerasus__symptoma_4022	EX_nh4_e: nh4_e <=>	exchange
Pseudomonas_cerasi_isolate_Sour_cherry__Prunus_cerasus__symptoma_4022	EX_no2_e: no2_e -->	exchange
Pseudomonas_cerasi_isolate_Sour_cherry__Prunus_cerasus__symptoma_4022	EX_no3_e: no3_e -->	exchange
Pseudomonas_cerasi_isolate_Sour_cherry__Prunus_cerasus__symptoma_4022	EX_nona_e: nona_e -->	exchange
Pseudomonas_cerasi_isolate_Sour_cherry__Prunus_cerasus__symptoma_4022	EX_o2_e: o2_e <=>	exchange
Pseudomonas_cerasi_isolate_Sour_cherry__Prunus_cerasus__symptoma_4022	EX_oaa_e: oaa_e -->	exchange
Pseudomonas_cerasi_isolate_Sour_cherry__Prunus_cerasus__symptoma_4022	EX_ocdca_e: ocdca_e -->	exchange
Pseudomonas_cerasi_isolate_Sour_cherry__Prunus_cerasus__symptoma_4022	EX_ocdcea_e: ocdcea_e -->	exchange
Pseudomonas_cerasi_isolate_Sour_cherry__Prunus_cerasus__symptoma_4022	EX_octa_e: octa_e -->	exchange
Pseudomonas_cerasi_isolate_Sour_cherry__Prunus_cerasus__symptoma_4022	EX_orn_e: orn_e -->	exchange
Pseudomonas_cerasi_isolate_Sour_cherry__Prunus_cerasus__symptoma_4022	EX_oxa_e: oxa_e -->	exchange
Pseudomonas_cerasi_isolate_Sour_cherry__Prunus_cerasus__symptoma_4022	EX_p_xyl_e: p_xyl_e -->	exchange
Pseudomonas_cerasi_isolate_Sour_cherry__Prunus_cerasus__symptoma_4022	EX_pacald_e: pacald_e -->	exchange
Pseudomonas_cerasi_isolate_Sour_cherry__Prunus_cerasus__symptoma_4022	EX_peamn_e: peamn_e -->	exchange
Pseudomonas_cerasi_isolate_Sour_cherry__Prunus_cerasus__symptoma_4022	EX_pentso3_e: pentso3_e -->	exchange
Pseudomonas_cerasi_isolate_Sour_cherry__Prunus_cerasus__symptoma_4022	EX_phe__L_e: phe__L_e -->	exchange
Pseudomonas_cerasi_isolate_Sour_cherry__Prunus_cerasus__symptoma_4022	EX_phedca_e: phedca_e -->	exchange
Pseudomonas_cerasi_isolate_Sour_cherry__Prunus_cerasus__symptoma_4022	EX_phehpa_e: phehpa_e -->	exchange
Pseudomonas_cerasi_isolate_Sour_cherry__Prunus_cerasus__symptoma_4022	EX_phehxa_e: phehxa_e -->	exchange
Pseudomonas_cerasi_isolate_Sour_cherry__Prunus_cerasus__symptoma_4022	EX_pheme_e: pheme_e -->	exchange
Pseudomonas_cerasi_isolate_Sour_cherry__Prunus_cerasus__symptoma_4022	EX_phenona_e: phenona_e -->	exchange
Pseudomonas_cerasi_isolate_Sour_cherry__Prunus_cerasus__symptoma_4022	EX_pheocta_e: pheocta_e -->	exchange
Pseudomonas_cerasi_isolate_Sour_cherry__Prunus_cerasus__symptoma_4022	EX_phept_e: phept_e -->	exchange
Pseudomonas_cerasi_isolate_Sour_cherry__Prunus_cerasus__symptoma_4022	EX_pi_e: pi_e <=>	exchange
Pseudomonas_cerasi_isolate_Sour_cherry__Prunus_cerasus__symptoma_4022	EX_ppa_e: ppa_e -->	exchange
Pseudomonas_cerasi_isolate_Sour_cherry__Prunus_cerasus__symptoma_4022	EX_ppap_e: ppap_e -->	exchange
Pseudomonas_cerasi_isolate_Sour_cherry__Prunus_cerasus__symptoma_4022	EX_ppi_e: ppi_e -->	exchange
Pseudomonas_cerasi_isolate_Sour_cherry__Prunus_cerasus__symptoma_4022	EX_ppoh_e: ppoh_e -->	exchange
Pseudomonas_cerasi_isolate_Sour_cherry__Prunus_cerasus__symptoma_4022	EX_prealg_MG_14_e: prealg_MG_14_e -->	exchange
Pseudomonas_cerasi_isolate_Sour_cherry__Prunus_cerasus__symptoma_4022	EX_prealg_MG_23_e: prealg_MG_23_e -->	exchange
Pseudomonas_cerasi_isolate_Sour_cherry__Prunus_cerasus__symptoma_4022	EX_prealg_MG_32_e: prealg_MG_32_e -->	exchange
Pseudomonas_cerasi_isolate_Sour_cherry__Prunus_cerasus__symptoma_4022	EX_prealg_MG_41_e: prealg_MG_41_e -->	exchange
Pseudomonas_cerasi_isolate_Sour_cherry__Prunus_cerasus__symptoma_4022	EX_prealginate_G_e: prealginate_G_e -->	exchange
Pseudomonas_cerasi_isolate_Sour_cherry__Prunus_cerasus__symptoma_4022	EX_pro__L_e: pro__L_e -->	exchange
Pseudomonas_cerasi_isolate_Sour_cherry__Prunus_cerasus__symptoma_4022	EX_progly_e: progly_e -->	exchange
Pseudomonas_cerasi_isolate_Sour_cherry__Prunus_cerasus__symptoma_4022	EX_pta_e: pta_e -->	exchange
Pseudomonas_cerasi_isolate_Sour_cherry__Prunus_cerasus__symptoma_4022	EX_ptrc_e: ptrc_e -->	exchange
Pseudomonas_cerasi_isolate_Sour_cherry__Prunus_cerasus__symptoma_4022	EX_ptsla_e: ptsla_e -->	exchange
Pseudomonas_cerasi_isolate_Sour_cherry__Prunus_cerasus__symptoma_4022	EX_pyovd_kt_e: pyovd_kt_e -->	exchange
Pseudomonas_cerasi_isolate_Sour_cherry__Prunus_cerasus__symptoma_4022	EX_pyr_e: pyr_e -->	exchange
Pseudomonas_cerasi_isolate_Sour_cherry__Prunus_cerasus__symptoma_4022	EX_raffin_e: raffin_e -->	exchange
Pseudomonas_cerasi_isolate_Sour_cherry__Prunus_cerasus__symptoma_4022	EX_rib__D_e: rib__D_e -->	exchange
Pseudomonas_cerasi_isolate_Sour_cherry__Prunus_cerasus__symptoma_4022	EX_rmn_e: rmn_e -->	exchange
Pseudomonas_cerasi_isolate_Sour_cherry__Prunus_cerasus__symptoma_4022	EX_salchs4_e: salchs4_e -->	exchange
Pseudomonas_cerasi_isolate_Sour_cherry__Prunus_cerasus__symptoma_4022	EX_salchs4fe_e: salchs4fe_e -->	exchange
Pseudomonas_cerasi_isolate_Sour_cherry__Prunus_cerasus__symptoma_4022	EX_sbt__D_e: sbt__D_e -->	exchange
Pseudomonas_cerasi_isolate_Sour_cherry__Prunus_cerasus__symptoma_4022	EX_sel_e: sel_e -->	exchange
Pseudomonas_cerasi_isolate_Sour_cherry__Prunus_cerasus__symptoma_4022	EX_ser__D_e: ser__D_e -->	exchange
Pseudomonas_cerasi_isolate_Sour_cherry__Prunus_cerasus__symptoma_4022	EX_ser__L_e: ser__L_e -->	exchange
Pseudomonas_cerasi_isolate_Sour_cherry__Prunus_cerasus__symptoma_4022	EX_sheme_e: sheme_e -->	exchange
Pseudomonas_cerasi_isolate_Sour_cherry__Prunus_cerasus__symptoma_4022	EX_skm_e: skm_e -->	exchange
Pseudomonas_cerasi_isolate_Sour_cherry__Prunus_cerasus__symptoma_4022	EX_slnt_e: slnt_e -->	exchange
Pseudomonas_cerasi_isolate_Sour_cherry__Prunus_cerasus__symptoma_4022	EX_so3_e: so3_e -->	exchange
Pseudomonas_cerasi_isolate_Sour_cherry__Prunus_cerasus__symptoma_4022	EX_so4_e: so4_e <=>	exchange
Pseudomonas_cerasi_isolate_Sour_cherry__Prunus_cerasus__symptoma_4022	EX_spmd_e: spmd_e -->	exchange
Pseudomonas_cerasi_isolate_Sour_cherry__Prunus_cerasus__symptoma_4022	EX_stfrnA_e: stfrnA_e -->	exchange
Pseudomonas_cerasi_isolate_Sour_cherry__Prunus_cerasus__symptoma_4022	EX_stfrnB_e: stfrnB_e -->	exchange
Pseudomonas_cerasi_isolate_Sour_cherry__Prunus_cerasus__symptoma_4022	EX_sucr_e: sucr_e -->	exchange
Pseudomonas_cerasi_isolate_Sour_cherry__Prunus_cerasus__symptoma_4022	EX_sula_e: sula_e -->	exchange
Pseudomonas_cerasi_isolate_Sour_cherry__Prunus_cerasus__symptoma_4022	EX_sulfac_e: sulfac_e -->	exchange
Pseudomonas_cerasi_isolate_Sour_cherry__Prunus_cerasus__symptoma_4022	EX_taur_e: taur_e -->	exchange
Pseudomonas_cerasi_isolate_Sour_cherry__Prunus_cerasus__symptoma_4022	EX_tcynt_e: tcynt_e -->	exchange
Pseudomonas_cerasi_isolate_Sour_cherry__Prunus_cerasus__symptoma_4022	EX_thr__L_e: thr__L_e -->	exchange
Pseudomonas_cerasi_isolate_Sour_cherry__Prunus_cerasus__symptoma_4022	EX_thym_e: thym_e -->	exchange
Pseudomonas_cerasi_isolate_Sour_cherry__Prunus_cerasus__symptoma_4022	EX_tmanur_e: tmanur_e -->	exchange
Pseudomonas_cerasi_isolate_Sour_cherry__Prunus_cerasus__symptoma_4022	EX_tnt_e: tnt_e -->	exchange
Pseudomonas_cerasi_isolate_Sour_cherry__Prunus_cerasus__symptoma_4022	EX_tol_e: tol_e -->	exchange
Pseudomonas_cerasi_isolate_Sour_cherry__Prunus_cerasus__symptoma_4022	EX_tre6p_e: tre6p_e -->	exchange
Pseudomonas_cerasi_isolate_Sour_cherry__Prunus_cerasus__symptoma_4022	EX_tre_e: tre_e -->	exchange
Pseudomonas_cerasi_isolate_Sour_cherry__Prunus_cerasus__symptoma_4022	EX_trp__L_e: trp__L_e -->	exchange
Pseudomonas_cerasi_isolate_Sour_cherry__Prunus_cerasus__symptoma_4022	EX_tsul_e: tsul_e -->	exchange
Pseudomonas_cerasi_isolate_Sour_cherry__Prunus_cerasus__symptoma_4022	EX_ttdca_e: ttdca_e -->	exchange
Pseudomonas_cerasi_isolate_Sour_cherry__Prunus_cerasus__symptoma_4022	EX_ttdcea_e: ttdcea_e -->	exchange
Pseudomonas_cerasi_isolate_Sour_cherry__Prunus_cerasus__symptoma_4022	EX_tyr__L_e: tyr__L_e -->	exchange
Pseudomonas_cerasi_isolate_Sour_cherry__Prunus_cerasus__symptoma_4022	EX_ura_e: ura_e -->	exchange
Pseudomonas_cerasi_isolate_Sour_cherry__Prunus_cerasus__symptoma_4022	EX_urea_e: urea_e -->	exchange
Pseudomonas_cerasi_isolate_Sour_cherry__Prunus_cerasus__symptoma_4022	EX_vacc_e: vacc_e -->	exchange
Pseudomonas_cerasi_isolate_Sour_cherry__Prunus_cerasus__symptoma_4022	EX_val__D_e: val__D_e -->	exchange
Pseudomonas_cerasi_isolate_Sour_cherry__Prunus_cerasus__symptoma_4022	EX_val__L_e: val__L_e -->	exchange
Pseudomonas_cerasi_isolate_Sour_cherry__Prunus_cerasus__symptoma_4022	EX_vanlt_e: vanlt_e -->	exchange
Pseudomonas_cerasi_isolate_Sour_cherry__Prunus_cerasus__symptoma_4022	EX_xtsn_e: xtsn_e -->	exchange
Pseudomonas_cerasi_isolate_Sour_cherry__Prunus_cerasus__symptoma_4022	EX_xyl__D_e: xyl__D_e -->	exchange
Pseudomonas_cerasi_isolate_Sour_cherry__Prunus_cerasus__symptoma_4022	EX_xylan4_e: xylan4_e -->	exchange
Pseudomonas_cerasi_isolate_Sour_cherry__Prunus_cerasus__symptoma_4022	EX_xylan8_e: xylan8_e -->	exchange
Pseudomonas_cerasi_isolate_Sour_cherry__Prunus_cerasus__symptoma_4022	EX_zn2_e: zn2_e <=>	exchange
Pseudomonas_cerasi_isolate_Sour_cherry__Prunus_cerasus__symptoma_4022	Growth: 0.000223 10fthf_c + 0.513689 ala__L_c + 0.000223 amet_c + 0.295792 arg__L_c + 0.241055 asn__L_c + 0.241055 asp__L_c + 54.124831 atp_c + 0.005205 ca2_c + 0.005205 cl_c + 0.000576 coa_c + 0.0001 cobalt2_c + 0.133508 ctp_c + 0.000709 cu2_c + 0.09158 cys__L_c + 0.026166 datp_c + 0.027017 dctp_c + 0.027017 dgtp_c + 0.026166 dttp_c + 0.000223 fad_c + 0.006715 fe2_c + 0.007808 fe3_c + 0.26316 gln__L_c + 0.26316 glu__L_c + 0.612638 gly_c + 0.215096 gtp_c + 48.601527 h2o_c + 0.094738 his__L_c + 0.290529 ile__L_c + 0.195193 k_c + 0.019456 kdo2lipid4_p + 0.450531 leu__L_c + 0.343161 lys__L_c + 0.153686 met__L_c + 0.008675 mg2_c + 0.000223 mlthf_c + 0.000691 mn2_c + 0.0001 mql8_c + 0.013894 murein5px4p_p + 0.001831 nad_c + 0.000447 nadp_c + 0.017868 pe160_c + 0.045946 pe160_p + 0.054154 pe161_c + 0.02106 pe161_p + 0.185265 phe__L_c + 0.000223 pheme_c + 0.221055 pro__L_c + 0.000223 pydx5p_c + 0.000223 ribflv_c + 0.215792 ser__L_c + 0.000223 sheme_c + 0.004338 so4_c + 0.000223 thf_c + 0.000223 thmpp_c + 0.253687 thr__L_c + 0.056843 trp__L_c + 0.137896 tyr__L_c + 0.144104 utp_c + 0.423162 val__L_c + 0.000341 zn2_c --> 53.95 adp_c + 53.95 h_c + 53.945662 pi_c + 0.773903 ppi_c	orphan
Pseudomonas_cerasi_isolate_Sour_cherry__Prunus_cerasus__symptoma_4022	ATPM: atp_c + h2o_c --> adp_c + h_c + pi_c	orphan
Pseudomonas_cerasi_isolate_Sour_cherry__Prunus_cerasus__symptoma_4022	PHPYROX: o2_c + phpyr_c --> bzal_c + h_c + oxa_c	orphan
Pseudomonas_amygdali_pv_lachrymans_NM002_5127	12DGR120tipp: 12dgr120_p --> 12dgr120_c	orphan
Pseudomonas_amygdali_pv_lachrymans_NM002_5127	12DGR140tipp: 12dgr140_p --> 12dgr140_c	orphan
Pseudomonas_amygdali_pv_lachrymans_NM002_5127	12DGR141tipp: 12dgr141_p --> 12dgr141_c	orphan
Pseudomonas_amygdali_pv_lachrymans_NM002_5127	12DGR160tipp: 12dgr160_p --> 12dgr160_c	orphan
Pseudomonas_amygdali_pv_lachrymans_NM002_5127	12DGR161tipp: 12dgr161_p --> 12dgr161_c	orphan
Pseudomonas_amygdali_pv_lachrymans_NM002_5127	12DGR180tipp: 12dgr180_p --> 12dgr180_c	orphan
Pseudomonas_amygdali_pv_lachrymans_NM002_5127	12DGR181tipp: 12dgr181_p --> 12dgr181_c	orphan
Pseudomonas_amygdali_pv_lachrymans_NM002_5127	13PPDH: 3hppnl_c + h_c + nadh_c <=> 13ppd_c + nad_c	GPRs
Pseudomonas_amygdali_pv_lachrymans_NM002_5127	1P2CBXLCYCL: 5a2opntn_c <=> 1p2cbxl_c + h2o_c + h_c	GPRs
Pseudomonas_amygdali_pv_lachrymans_NM002_5127	1P2CBXLR: 1p2cbxl_c + 2.0 h_c + nadph_c --> nadp_c + pro__L_c	GPRs
Pseudomonas_amygdali_pv_lachrymans_NM002_5127	1PPDCRc: 1pipdn2c_c + h_c + nadph_c --> Lpipecol_c + nadp_c	GPRs
Pseudomonas_amygdali_pv_lachrymans_NM002_5127	23CTI1: decoa_c --> dc2coa_c + h_c	GPRs
Pseudomonas_amygdali_pv_lachrymans_NM002_5127	23CTI2: dded3coa_c --> dd2coa_c	GPRs
Pseudomonas_amygdali_pv_lachrymans_NM002_5127	23CTI3: dd_3_6_coa_c --> dd6_2_coa_c	GPRs
Pseudomonas_amygdali_pv_lachrymans_NM002_5127	24DECOAR: dec4_2_coa_c + h_c + nadph_c --> dc2coa_c + nadp_c	GPRs
Pseudomonas_amygdali_pv_lachrymans_NM002_5127	25DKGLCNt2rpp: 25dkglcn_p + h_p --> 25dkglcn_c + h_c	orphan
Pseudomonas_amygdali_pv_lachrymans_NM002_5127	25DKGLCNtex: 25dkglcn_e <=> 25dkglcn_p	orphan
Pseudomonas_amygdali_pv_lachrymans_NM002_5127	2AACLPGT160: 2agpg160_c + palmACP_c --> ACP_c + pg160_c	GPRs
Pseudomonas_amygdali_pv_lachrymans_NM002_5127	2AACLPGT181: 2agpg181_c + octeACP_c --> ACP_c + pg181_c	GPRs
Pseudomonas_amygdali_pv_lachrymans_NM002_5127	2AACLPPEAT160: 2agpe160_c + palmACP_c --> ACP_c + pe160_c	GPRs
Pseudomonas_amygdali_pv_lachrymans_NM002_5127	2AACLPPEAT181: 2agpe181_c + octeACP_c --> ACP_c + pe181_c	GPRs
Pseudomonas_amygdali_pv_lachrymans_NM002_5127	2AGPE160tipp: 2agpe160_p --> 2agpe160_c	GPRs
Pseudomonas_amygdali_pv_lachrymans_NM002_5127	2AGPE161tipp: 2agpe161_p --> 2agpe161_c	GPRs
Pseudomonas_amygdali_pv_lachrymans_NM002_5127	2AGPE180tipp: 2agpe180_p --> 2agpe180_c	GPRs
Pseudomonas_amygdali_pv_lachrymans_NM002_5127	2AGPE181tipp: 2agpe181_p --> 2agpe181_c	GPRs
Pseudomonas_amygdali_pv_lachrymans_NM002_5127	2AGPEAT161: 2agpe161_c + atp_c + hdcea_c --> amp_c + pe161_c + ppi_c	orphan
Pseudomonas_amygdali_pv_lachrymans_NM002_5127	2AGPEAT180: 2agpe180_c + atp_c + ocdca_c --> amp_c + pe180_c + ppi_c	orphan
Pseudomonas_amygdali_pv_lachrymans_NM002_5127	2AGPG120tipp: 2agpg120_p --> 2agpg120_c	orphan
Pseudomonas_amygdali_pv_lachrymans_NM002_5127	2AGPG160tipp: 2agpg160_p --> 2agpg160_c	GPRs
Pseudomonas_amygdali_pv_lachrymans_NM002_5127	2AGPG161tipp: 2agpg161_p --> 2agpg161_c	GPRs
Pseudomonas_amygdali_pv_lachrymans_NM002_5127	2AGPG180tipp: 2agpg180_p --> 2agpg180_c	GPRs
Pseudomonas_amygdali_pv_lachrymans_NM002_5127	2AGPG181tipp: 2agpg181_p --> 2agpg181_c	GPRs
Pseudomonas_amygdali_pv_lachrymans_NM002_5127	2AGPGAT120: 2agpg120_c + atp_c + ddca_c --> amp_c + pg120_c + ppi_c	orphan
Pseudomonas_amygdali_pv_lachrymans_NM002_5127	2AGPGAT180: 2agpg180_c + atp_c + ocdca_c --> amp_c + pg180_c + ppi_c	orphan
Pseudomonas_amygdali_pv_lachrymans_NM002_5127	2DGLCNRx: 2dhglcn_c + h_c + nadh_c --> glcn_c + nad_c	GPRs
Pseudomonas_amygdali_pv_lachrymans_NM002_5127	2DGLCNRy: 2dhglcn_c + h_c + nadph_c --> glcn_c + nadp_c	GPRs
Pseudomonas_amygdali_pv_lachrymans_NM002_5127	2DGULRx: 2dhguln_c + h_c + nadh_c --> idon__L_c + nad_c	GPRs
Pseudomonas_amygdali_pv_lachrymans_NM002_5127	2DGULRy: 2dhguln_c + h_c + nadph_c --> idon__L_c + nadp_c	GPRs
Pseudomonas_amygdali_pv_lachrymans_NM002_5127	2DHGLCNkt_tpp: 2dhglcn_p + h_p --> 2dhglcn_c + h_c	orphan
Pseudomonas_amygdali_pv_lachrymans_NM002_5127	2INSD: 2ins_c --> dkdi_c + h2o_c	GPRs
Pseudomonas_amygdali_pv_lachrymans_NM002_5127	2MAHMP: 2mahmp_c + h2o_c --> 4ampm_c + h_c + pi_c	GPRs
Pseudomonas_amygdali_pv_lachrymans_NM002_5127	2PGLYCt6: 2pglyc_e + h_e <=> 2pglyc_c + h_c	orphan
Pseudomonas_amygdali_pv_lachrymans_NM002_5127	34DHCINMtex: 34dhcinm_e <=> 34dhcinm_p	orphan
Pseudomonas_amygdali_pv_lachrymans_NM002_5127	34DHCINMtpp: 34dhcinm_p <=> 34dhcinm_c	orphan
Pseudomonas_amygdali_pv_lachrymans_NM002_5127	34HPPOR: 34hpp_c + o2_c --> co2_c + hgentis_c	GPRs
Pseudomonas_amygdali_pv_lachrymans_NM002_5127	3AIBT2: ala__L_c + mmtsa_c <=> 3aib_c + pyr_c	GPRs
Pseudomonas_amygdali_pv_lachrymans_NM002_5127	3AMACHYD: 3amac_c + h2o_c + h_c --> msa_c + nh4_c	GPRs
Pseudomonas_amygdali_pv_lachrymans_NM002_5127	3HAACOAT140: 3hmrsACP_c + coa_c <=> ACP_c + R_3hmrscoa_c	GPRs
Pseudomonas_amygdali_pv_lachrymans_NM002_5127	3HACPH: r3hbACP_c <=> but2eACP_c + h2o_c	orphan
Pseudomonas_amygdali_pv_lachrymans_NM002_5127	3HAD140: 3hmrsACP_c --> h2o_c + tmrs2eACP_c	GPRs
Pseudomonas_amygdali_pv_lachrymans_NM002_5127	3HAD40: 3haACP_c --> but2eACP_c + h2o_c	GPRs
Pseudomonas_amygdali_pv_lachrymans_NM002_5127	3HBCOAHL: 3hibutcoa_c + h2o_c --> 3hmp_c + coa_c + h_c	orphan
Pseudomonas_amygdali_pv_lachrymans_NM002_5127	3HOXTPP: nadp_c + r3hbACP_c <=> actACP_c + h_c + nadph_c	GPRs
Pseudomonas_amygdali_pv_lachrymans_NM002_5127	3HPTNCOAR: 3hptcoa_c + nadp_c --> 3oxptcoa_c + h_c + nadph_c	GPRs
Pseudomonas_amygdali_pv_lachrymans_NM002_5127	3MBt4pp: 3mb_p + na1_p --> 3mb_c + na1_c	orphan
Pseudomonas_amygdali_pv_lachrymans_NM002_5127	3MBtex: 3mb_e <=> 3mb_p	GPRs
Pseudomonas_amygdali_pv_lachrymans_NM002_5127	3OADPCOAT: 3oxoadp_c + succoa_c --> oxadpcoa_c + succ_c	orphan
Pseudomonas_amygdali_pv_lachrymans_NM002_5127	3OAR40: actACP_c + h_c + nadph_c <=> 3haACP_c + nadp_c	GPRs
Pseudomonas_amygdali_pv_lachrymans_NM002_5127	3OXCOAT: coa_c + oxadpcoa_c --> accoa_c + succoa_c	GPRs
Pseudomonas_amygdali_pv_lachrymans_NM002_5127	3OXOADPt_ex: 3oxoadp_e <=> 3oxoadp_p	orphan
Pseudomonas_amygdali_pv_lachrymans_NM002_5127	3OXOADPt_pp: 3oxoadp_p + h_p --> 3oxoadp_c + h_c	GPRs
Pseudomonas_amygdali_pv_lachrymans_NM002_5127	3PEPTabcpp: LalaDgluMdap_p + atp_c + h2o_c --> LalaDgluMdap_c + adp_c + h_c + pi_c	GPRs
Pseudomonas_amygdali_pv_lachrymans_NM002_5127	3_4DHBZ1t_pp: 34dhbz_p + h_p --> 34dhbz_c + h_c	GPRs
Pseudomonas_amygdali_pv_lachrymans_NM002_5127	3_4DHBZt2: 34dhbz_e <=> 34dhbz_p	GPRs
Pseudomonas_amygdali_pv_lachrymans_NM002_5127	4ABUTD: 4abutn_c + h2o_c + nadp_c <=> 4abut_c + 2.0 h_c + nadph_c	GPRs
Pseudomonas_amygdali_pv_lachrymans_NM002_5127	4ABUTabcpp: 4abut_p + atp_c + h2o_c --> 4abut_c + adp_c + h_c + pi_c	GPRs
Pseudomonas_amygdali_pv_lachrymans_NM002_5127	4CMCOAS: T4hcinnm_c + atp_c + coa_c --> amp_c + coucoa_c + ppi_c	GPRs
Pseudomonas_amygdali_pv_lachrymans_NM002_5127	4CMLCL_kt: 4cml_c + h_c --> 5odhf2a_c + co2_c	GPRs
Pseudomonas_amygdali_pv_lachrymans_NM002_5127	4HBALDtex: 4hbald_e <=> 4hbald_p	GPRs
Pseudomonas_amygdali_pv_lachrymans_NM002_5127	4HBAt: 4hba_e <=> 4hba_c	orphan
Pseudomonas_amygdali_pv_lachrymans_NM002_5127	4HBHYOX: 4hbz_c + h_c + nadph_c + o2_c --> 34dhbz_c + h2o_c + nadp_c	GPRs
Pseudomonas_amygdali_pv_lachrymans_NM002_5127	4HBZt3pp: 4hbz_c + h_p --> 4hbz_p + h_c	GPRs
Pseudomonas_amygdali_pv_lachrymans_NM002_5127	4HBZtex: 4hbz_e <=> 4hbz_p	GPRs
Pseudomonas_amygdali_pv_lachrymans_NM002_5127	4HPTNCOAK: 4hptcoa_c + atp_c --> 4poptcoa_c + adp_c + h_c	orphan
Pseudomonas_amygdali_pv_lachrymans_NM002_5127	4HTHRA: 4hthr_c <=> gcald_c + gly_c	orphan
Pseudomonas_amygdali_pv_lachrymans_NM002_5127	4HTHRS: h2o_c + phthr_c --> 4hthr_c + pi_c	GPRs
Pseudomonas_amygdali_pv_lachrymans_NM002_5127	4IZ5PPH: 4izp_c + h2o_c --> nflgln_c	GPRs
Pseudomonas_amygdali_pv_lachrymans_NM002_5127	4MBZALDH: 4mbzalc_c + nad_c --> 4mbzald_c + h_c + nadh_c	orphan
Pseudomonas_amygdali_pv_lachrymans_NM002_5127	4MBZDH: 4mbzald_c + h2o_c + nad_c --> 2.0 h_c + nadh_c + p_tol_c	orphan
Pseudomonas_amygdali_pv_lachrymans_NM002_5127	4MCAT23DOX: 4mcat_c + o2_c --> h_c + hmccms_c	orphan
Pseudomonas_amygdali_pv_lachrymans_NM002_5127	4OXPTCOADHx: 4oxptcoa_c + h_c + nadh_c --> 4hptcoa_c + nad_c	GPRs
Pseudomonas_amygdali_pv_lachrymans_NM002_5127	4OXPTCOADHy: 4oxptcoa_c + h_c + nadph_c --> 4hptcoa_c + nadp_c	GPRs
Pseudomonas_amygdali_pv_lachrymans_NM002_5127	4OXPTNtex: 4oxptn_e <=> 4oxptn_p	orphan
Pseudomonas_amygdali_pv_lachrymans_NM002_5127	4OXPTNtpp: 4oxptn_p + na1_p --> 4oxptn_c + na1_c	GPRs
Pseudomonas_amygdali_pv_lachrymans_NM002_5127	4PCP: LalaDgluMdapDala_c + h2o_c --> LalaDgluMdap_c + ala__D_c	GPRs
Pseudomonas_amygdali_pv_lachrymans_NM002_5127	4PCPpp: LalaDgluMdapDala_p + h2o_p --> LalaDgluMdap_p + ala__D_p	GPRs
Pseudomonas_amygdali_pv_lachrymans_NM002_5127	4PEPTabcpp: LalaDgluMdapDala_p + atp_c + h2o_c --> LalaDgluMdapDala_c + adp_c + h_c + pi_c	GPRs
Pseudomonas_amygdali_pv_lachrymans_NM002_5127	4POPCOAM: 4poptcoa_c --> 3ptcoa_c + pi_c	orphan
Pseudomonas_amygdali_pv_lachrymans_NM002_5127	4POPCOAM2: 3ptcoa_c <=> 2ptcoa_c	orphan
Pseudomonas_amygdali_pv_lachrymans_NM002_5127	4POPCOAM3: 2ptcoa_c + h2o_c --> 3hptcoa_c	orphan
Pseudomonas_amygdali_pv_lachrymans_NM002_5127	5APTNabcpp: 5aptn_p + atp_c + h2o_c --> 5aptn_c + adp_c + h_c + pi_c	GPRs
Pseudomonas_amygdali_pv_lachrymans_NM002_5127	5APTNtex: 5aptn_e <=> 5aptn_p	orphan
Pseudomonas_amygdali_pv_lachrymans_NM002_5127	5DGLCNR: 5dglcn_c + h_c + nadph_c --> glcn_c + nadp_c	GPRs
Pseudomonas_amygdali_pv_lachrymans_NM002_5127	5DH4DGLCD: 5dh4dglc_c + h_c --> 25dop_c + co2_c + h2o_c	GPRs
Pseudomonas_amygdali_pv_lachrymans_NM002_5127	5DKGR: glcn_c + nad_c <=> 5dglcn_c + h_c + nadh_c	GPRs
Pseudomonas_amygdali_pv_lachrymans_NM002_5127	5DOAN: dad_5_c + h2o_c --> 5drib_c + ade_c	orphan
Pseudomonas_amygdali_pv_lachrymans_NM002_5127	5HPUDICDC_c: 5houdic_c + h_c --> alltn_c + co2_c	GPRs
Pseudomonas_amygdali_pv_lachrymans_NM002_5127	6ATHAtexi: 6atha_e --> 6atha_p	GPRs
Pseudomonas_amygdali_pv_lachrymans_NM002_5127	A5PISO: ru5p__D_c <=> ara5p_c	GPRs
Pseudomonas_amygdali_pv_lachrymans_NM002_5127	A6PAG: atp_c + gal_c --> adp_c + dgal6p_c + h_c	orphan
Pseudomonas_amygdali_pv_lachrymans_NM002_5127	AAAN: acald_c + accoa_c + h_c + nadh_c <=> actn__S_c + coa_c + nad_c	orphan
Pseudomonas_amygdali_pv_lachrymans_NM002_5127	AACPS1: ACP_c + atp_c + ttdca_c --> amp_c + myrsACP_c + ppi_c	GPRs
Pseudomonas_amygdali_pv_lachrymans_NM002_5127	AACPS3: ACP_c + atp_c + hdca_c --> amp_c + palmACP_c + ppi_c	GPRs
Pseudomonas_amygdali_pv_lachrymans_NM002_5127	AACPS5: ACP_c + atp_c + ocdcea_c --> amp_c + octeACP_c + ppi_c	GPRs
Pseudomonas_amygdali_pv_lachrymans_NM002_5127	AACPS8: ACP_c + atp_c + dca_c --> amp_c + dcaACP_c + ppi_c	GPRs
Pseudomonas_amygdali_pv_lachrymans_NM002_5127	AADSACYCL: h2o_c + h_c + thp2c_c <=> L2aadp6sa_c	GPRs
Pseudomonas_amygdali_pv_lachrymans_NM002_5127	AASAD3: L2aadp6sa_c + h2o_c + nad_c --> L2aadp_c + 2.0 h_c + nadh_c	GPRs
Pseudomonas_amygdali_pv_lachrymans_NM002_5127	AATA: 2oxoadp_c + glu__L_c <=> L2aadp_c + akg_c	GPRs
Pseudomonas_amygdali_pv_lachrymans_NM002_5127	ABTA: 4abut_c + akg_c --> glu__L_c + sucsal_c	GPRs
Pseudomonas_amygdali_pv_lachrymans_NM002_5127	ABUTD: 4abutn_c + h2o_c + nad_c --> 4abut_c + 2.0 h_c + nadh_c	GPRs
Pseudomonas_amygdali_pv_lachrymans_NM002_5127	ABUTt2pp: 4abut_p + h_p --> 4abut_c + h_c	GPRs
Pseudomonas_amygdali_pv_lachrymans_NM002_5127	ABUTtex: 4abut_e <=> 4abut_p	orphan
Pseudomonas_amygdali_pv_lachrymans_NM002_5127	ACACCT: acac_c + accoa_c --> aacoa_c + ac_c	GPRs
Pseudomonas_amygdali_pv_lachrymans_NM002_5127	ACACT10: 3oddcoa_c + coa_c --> accoa_c + dcacoa_c	GPRs
Pseudomonas_amygdali_pv_lachrymans_NM002_5127	ACACT11: 3ohcoa_c + coa_c --> accoa_c + btcoa_c	GPRs
Pseudomonas_amygdali_pv_lachrymans_NM002_5127	ACACT12: 3ohdcoa_c + coa_c --> accoa_c + tdcoa_c	GPRs
Pseudomonas_amygdali_pv_lachrymans_NM002_5127	ACACT13: 3odcoa_c + coa_c --> accoa_c + occoa_c	GPRs
Pseudomonas_amygdali_pv_lachrymans_NM002_5127	ACACT1r: 2.0 accoa_c <=> aacoa_c + coa_c	GPRs
Pseudomonas_amygdali_pv_lachrymans_NM002_5127	ACACT2r: accoa_c + btcoa_c <=> 3ohcoa_c + coa_c	GPRs
Pseudomonas_amygdali_pv_lachrymans_NM002_5127	ACACT3r: accoa_c + hxcoa_c <=> 3oocoa_c + coa_c	GPRs
Pseudomonas_amygdali_pv_lachrymans_NM002_5127	ACACT4r: accoa_c + occoa_c <=> 3odcoa_c + coa_c	GPRs
Pseudomonas_amygdali_pv_lachrymans_NM002_5127	ACACT5r: accoa_c + dcacoa_c <=> 3oddcoa_c + coa_c	GPRs
Pseudomonas_amygdali_pv_lachrymans_NM002_5127	ACACT5r_1: accoa_c + dccoa_c <=> 3oddcoa_c + coa_c	GPRs
Pseudomonas_amygdali_pv_lachrymans_NM002_5127	ACACT6r: accoa_c + ddcacoa_c <=> 3otdcoa_c + coa_c	GPRs
Pseudomonas_amygdali_pv_lachrymans_NM002_5127	ACACT6r_1: accoa_c + ddcoa_c <=> 3otdcoa_c + coa_c	GPRs
Pseudomonas_amygdali_pv_lachrymans_NM002_5127	ACACT7r: accoa_c + tdcoa_c <=> 3ohdcoa_c + coa_c	GPRs
Pseudomonas_amygdali_pv_lachrymans_NM002_5127	ACACT8: 3oocoa_c + coa_c --> accoa_c + hxcoa_c	GPRs
Pseudomonas_amygdali_pv_lachrymans_NM002_5127	ACACT8r: 3ohodcoa_c + coa_c <=> accoa_c + pmtcoa_c	GPRs
Pseudomonas_amygdali_pv_lachrymans_NM002_5127	ACACT9: 3otdcoa_c + coa_c --> accoa_c + ddcacoa_c	GPRs
Pseudomonas_amygdali_pv_lachrymans_NM002_5127	ACACt2: acac_e + h_e --> acac_c + h_c	GPRs
Pseudomonas_amygdali_pv_lachrymans_NM002_5127	ACACt2pp: acac_p + h_p --> acac_c + h_c	GPRs
Pseudomonas_amygdali_pv_lachrymans_NM002_5127	ACACtex: acac_e <=> acac_p	orphan
Pseudomonas_amygdali_pv_lachrymans_NM002_5127	ACALDt: acald_e <=> acald_c	GPRs
Pseudomonas_amygdali_pv_lachrymans_NM002_5127	ACCOAC: accoa_c + atp_c + hco3_c --> adp_c + h_c + malcoa_c + pi_c	GPRs
Pseudomonas_amygdali_pv_lachrymans_NM002_5127	ACCOAL: atp_c + coa_c + ppa_c --> adp_c + pi_c + ppcoa_c	orphan
Pseudomonas_amygdali_pv_lachrymans_NM002_5127	ACGAMK: acgam_c + atp_c --> acgam6p_c + adp_c + h_c	orphan
Pseudomonas_amygdali_pv_lachrymans_NM002_5127	ACGApts: acgam_e + pep_c --> acgam6p_c + pyr_c	GPRs
Pseudomonas_amygdali_pv_lachrymans_NM002_5127	ACGAptspp: acgam_p + pep_c --> acgam6p_c + pyr_c	GPRs
Pseudomonas_amygdali_pv_lachrymans_NM002_5127	ACGAtex: acgam_e <=> acgam_p	orphan
Pseudomonas_amygdali_pv_lachrymans_NM002_5127	ACGK: acglu_c + atp_c --> acg5p_c + adp_c	GPRs
Pseudomonas_amygdali_pv_lachrymans_NM002_5127	ACGS: accoa_c + glu__L_c --> acglu_c + coa_c + h_c	GPRs
Pseudomonas_amygdali_pv_lachrymans_NM002_5127	ACHBS: 2obut_c + h_c + pyr_c --> 2ahbut_c + co2_c	GPRs
Pseudomonas_amygdali_pv_lachrymans_NM002_5127	ACKr: ac_c + atp_c <=> actp_c + adp_c	GPRs
Pseudomonas_amygdali_pv_lachrymans_NM002_5127	ACLS: h_c + 2.0 pyr_c --> alac__S_c + co2_c	GPRs
Pseudomonas_amygdali_pv_lachrymans_NM002_5127	ACLS_d: hethmpp_c + lpam_c <=> adhlam_c + thmpp_c	GPRs
Pseudomonas_amygdali_pv_lachrymans_NM002_5127	ACLSb: 2ahethmpp_c + pyr_c --> alac__S_c + thmpp_c	GPRs
Pseudomonas_amygdali_pv_lachrymans_NM002_5127	ACM6PH: acmum6p_c + h2o_c --> acgam6p_c + lac__D_c	orphan
Pseudomonas_amygdali_pv_lachrymans_NM002_5127	ACMANApts: acmana_e + pep_c --> acmanap_c + pyr_c	GPRs
Pseudomonas_amygdali_pv_lachrymans_NM002_5127	ACOAD1: b2coa_c + h_c + nadh_c --> btcoa_c + nad_c	GPRs
Pseudomonas_amygdali_pv_lachrymans_NM002_5127	ACOAD10f: fad_c + 2.0 h_c + hptcoa_c <=> fadh2_c + hp2coa_c	GPRs
Pseudomonas_amygdali_pv_lachrymans_NM002_5127	ACOAD11f: fad_c + nonacoa_c <=> fadh2_c + 2.0 h_c + nona2coa_c	GPRs
Pseudomonas_amygdali_pv_lachrymans_NM002_5127	ACOAD12f: fad_c + 2.0 h_c + pdcacoa_c <=> fadh2_c + pdca2coa_c	GPRs
Pseudomonas_amygdali_pv_lachrymans_NM002_5127	ACOAD13f: fad_c + 2.0 h_c + pnonacoa_c <=> fadh2_c + pnona2coa_c	GPRs
Pseudomonas_amygdali_pv_lachrymans_NM002_5127	ACOAD14f: fad_c + 2.0 h_c + poctacoa_c <=> fadh2_c + pocta2coa_c	GPRs
Pseudomonas_amygdali_pv_lachrymans_NM002_5127	ACOAD15f: fad_c + 2.0 h_c + phpcoa_c <=> fadh2_c + php2coa_c	GPRs
Pseudomonas_amygdali_pv_lachrymans_NM002_5127	ACOAD16f: fad_c + 2.0 h_c + phxacoa_c <=> fadh2_c + phxa2coa_c	GPRs
Pseudomonas_amygdali_pv_lachrymans_NM002_5127	ACOAD17f: fad_c + 2.0 h_c + pptcoa_c <=> fadh2_c + ppt2coa_c	GPRs
Pseudomonas_amygdali_pv_lachrymans_NM002_5127	ACOAD18f: fad_c + 2.0 h_c + pbcoa_c <=> fadh2_c + pb2coa_c	GPRs
Pseudomonas_amygdali_pv_lachrymans_NM002_5127	ACOAD19f: fad_c + 2.0 h_c + phppcoa_c <=> cinmcoa_c + fadh2_c	GPRs
Pseudomonas_amygdali_pv_lachrymans_NM002_5127	ACOAD1f: btcoa_c + fad_c --> b2coa_c + fadh2_c	GPRs
Pseudomonas_amygdali_pv_lachrymans_NM002_5127	ACOAD20: 2.0 2mbcoa_c + o2_c --> 2.0 2mb2coa_c + 2.0 h2o_c	GPRs
Pseudomonas_amygdali_pv_lachrymans_NM002_5127	ACOAD20f: 6athcoa_c + fad_c + 2.0 h_c <=> 6ath2coa_c + fadh2_c	GPRs
Pseudomonas_amygdali_pv_lachrymans_NM002_5127	ACOAD21f: 4atbcoa_c + fad_c + 2.0 h_c <=> 4atb2coa_c + fadh2_c	GPRs
Pseudomonas_amygdali_pv_lachrymans_NM002_5127	ACOAD22f: fad_c + vacccoa_c <=> fadh2_c + vacc2coa_c	GPRs
Pseudomonas_amygdali_pv_lachrymans_NM002_5127	ACOAD23f: fad_c + hdcoa_c <=> fadh2_c + hd2coa_c	GPRs
Pseudomonas_amygdali_pv_lachrymans_NM002_5127	ACOAD24f: fad_c + tdecoa_c <=> fadh2_c + tde2coa_c	GPRs
Pseudomonas_amygdali_pv_lachrymans_NM002_5127	ACOAD25f: ddecoa_c + fad_c + h_c <=> dde2coa_c + fadh2_c	GPRs
Pseudomonas_amygdali_pv_lachrymans_NM002_5127	ACOAD26f: fad_c + odecoa_c <=> fadh2_c + ode2coa_c	GPRs
Pseudomonas_amygdali_pv_lachrymans_NM002_5127	ACOAD27f: fad_c + hdd7coa_c <=> fadh2_c + hdd7_2_coa_c	GPRs
Pseudomonas_amygdali_pv_lachrymans_NM002_5127	ACOAD28f: fad_c + tded5coa_c <=> fadh2_c + tded5_2_coa_c	GPRs
Pseudomonas_amygdali_pv_lachrymans_NM002_5127	ACOAD29f: fad_c + 2.0 h_c + ptslacoa_c <=> fadh2_c + ptsla2coa_c	GPRs
Pseudomonas_amygdali_pv_lachrymans_NM002_5127	ACOAD2f: fad_c + hxcoa_c <=> fadh2_c + hx2coa_c	GPRs
Pseudomonas_amygdali_pv_lachrymans_NM002_5127	ACOAD30f: fad_c + h_c + hdd4coa_c <=> fadh2_c + hdd4_2_coa_c	GPRs
Pseudomonas_amygdali_pv_lachrymans_NM002_5127	ACOAD31f: fad_c + lnlccoa_c <=> fadh2_c + 2.0 h_c + lnlc2coa_c	GPRs
Pseudomonas_amygdali_pv_lachrymans_NM002_5127	ACOAD32f: fad_c + hd_7_10_coa_c <=> fadh2_c + hd710_2_coa_c	GPRs
Pseudomonas_amygdali_pv_lachrymans_NM002_5127	ACOAD33f: fad_c + td_5_8_coa_c <=> fadh2_c + td58_2_coa_c	GPRs
Pseudomonas_amygdali_pv_lachrymans_NM002_5127	ACOAD34f: dec4coa_c + fad_c + 2.0 h_c <=> dec4_2_coa_c + fadh2_c	GPRs
Pseudomonas_amygdali_pv_lachrymans_NM002_5127	ACOAD3f: fad_c + occoa_c <=> fadh2_c + oc2coa_c	GPRs
Pseudomonas_amygdali_pv_lachrymans_NM002_5127	ACOAD4f: dcacoa_c + fad_c <=> dc2coa_c + fadh2_c	GPRs
Pseudomonas_amygdali_pv_lachrymans_NM002_5127	ACOAD5f: ddcacoa_c + fad_c <=> dd2coa_c + fadh2_c	GPRs
Pseudomonas_amygdali_pv_lachrymans_NM002_5127	ACOAD6f: fad_c + tdcoa_c <=> fadh2_c + td2coa_c	GPRs
Pseudomonas_amygdali_pv_lachrymans_NM002_5127	ACOAD7f: fad_c + pmtcoa_c <=> fadh2_c + hdd2coa_c	GPRs
Pseudomonas_amygdali_pv_lachrymans_NM002_5127	ACOAD8f: fad_c + stcoa_c <=> fadh2_c + od2coa_c	GPRs
Pseudomonas_amygdali_pv_lachrymans_NM002_5127	ACOADH2: 2.0 ibcoa_c + o2_c --> 2.0 2mp2coa_c + 2.0 h2o_c	GPRs
Pseudomonas_amygdali_pv_lachrymans_NM002_5127	ACODA: acorn_c + h2o_c --> ac_c + orn_c	GPRs
Pseudomonas_amygdali_pv_lachrymans_NM002_5127	ACONCt4pp: acon_C_p + na1_p --> acon_C_c + na1_c	GPRs
Pseudomonas_amygdali_pv_lachrymans_NM002_5127	ACONCtex: acon_C_e <=> acon_C_p	GPRs
Pseudomonas_amygdali_pv_lachrymans_NM002_5127	ACONTa: cit_c <=> acon_C_c + h2o_c	GPRs
Pseudomonas_amygdali_pv_lachrymans_NM002_5127	ACONTb: acon_C_c + h2o_c <=> icit_c	GPRs
Pseudomonas_amygdali_pv_lachrymans_NM002_5127	ACOTA: acorn_c + akg_c <=> acg5sa_c + glu__L_c	GPRs
Pseudomonas_amygdali_pv_lachrymans_NM002_5127	ACOXT: accoa_c + oxa_c <=> ac_c + oxalcoa_c	GPRs
Pseudomonas_amygdali_pv_lachrymans_NM002_5127	ACP1_FMN: fmn_c + h2o_c --> pi_c + ribflv_c	GPRs
Pseudomonas_amygdali_pv_lachrymans_NM002_5127	ACPPAT160: h_c + palmACP_c + pi_c --> ACP_c + hdcap_c	GPRs
Pseudomonas_amygdali_pv_lachrymans_NM002_5127	ACPPAT181: h_c + octeACP_c + pi_c --> ACP_c + ocdceap_c	GPRs
Pseudomonas_amygdali_pv_lachrymans_NM002_5127	ACPS1: apoACP_c + coa_c --> ACP_c + pap_c	GPRs
Pseudomonas_amygdali_pv_lachrymans_NM002_5127	ACPpds: ACP_c + h2o_c --> apoACP_c + 2.0 h_c + pan4p_c	orphan
Pseudomonas_amygdali_pv_lachrymans_NM002_5127	ACS: ac_c + atp_c + coa_c --> accoa_c + amp_c + ppi_c	GPRs
Pseudomonas_amygdali_pv_lachrymans_NM002_5127	ACSPHAC100: R_3hdcaa_c + atp_c + coa_c --> R_3hdcoa_c + amp_c + ppi_c	GPRs
Pseudomonas_amygdali_pv_lachrymans_NM002_5127	ACSPHAC101: R3hdec4e_c + atp_c + coa_c --> R3hdec4coa_c + amp_c + ppi_c	GPRs
Pseudomonas_amygdali_pv_lachrymans_NM002_5127	ACSPHAC120: R_3hdda_c + atp_c + coa_c --> R_3hddcoa_c + amp_c + ppi_c	GPRs
Pseudomonas_amygdali_pv_lachrymans_NM002_5127	ACSPHAC121: R_3hdd5ea_c + atp_c + coa_c --> R_3hcddec5ecoa_c + amp_c + ppi_c	GPRs
Pseudomonas_amygdali_pv_lachrymans_NM002_5127	ACSPHAC121d6: R_3hdd6e_c + atp_c + coa_c --> R_3hdd6coa_c + amp_c + ppi_c	GPRs
Pseudomonas_amygdali_pv_lachrymans_NM002_5127	ACSPHAC140: R_3httdca_c + atp_c + coa_c --> R_3hmrscoa_c + amp_c + ppi_c	GPRs
Pseudomonas_amygdali_pv_lachrymans_NM002_5127	ACSPHAC141: R_3hcmrs7e_c + atp_c + coa_c --> R_3hcmrs7ecoa_c + amp_c + ppi_c	GPRs
Pseudomonas_amygdali_pv_lachrymans_NM002_5127	ACSPHAC141d5: R_3htd5e_c + atp_c + coa_c --> R_3htd5coa_c + amp_c + ppi_c	GPRs
Pseudomonas_amygdali_pv_lachrymans_NM002_5127	ACSPHAC142: R_3htd58e_c + atp_c + coa_c --> R_3htd58coa_c + amp_c + ppi_c	GPRs
Pseudomonas_amygdali_pv_lachrymans_NM002_5127	ACSPHAC160: R_3hhdca_c + atp_c + coa_c --> R_3hhdcoa_c + amp_c + ppi_c	GPRs
Pseudomonas_amygdali_pv_lachrymans_NM002_5127	ACSPHAC40: atp_c + bhb_c + coa_c --> 3hbcoa__R_c + amp_c + ppi_c	GPRs
Pseudomonas_amygdali_pv_lachrymans_NM002_5127	ACSPHAC50: R_3hpt_c + atp_c + coa_c --> R_3hptcoa_c + amp_c + ppi_c	GPRs
Pseudomonas_amygdali_pv_lachrymans_NM002_5127	ACSPHAC60: R_3hhxa_c + atp_c + coa_c --> R_3hhcoa_c + amp_c + ppi_c	GPRs
Pseudomonas_amygdali_pv_lachrymans_NM002_5127	ACSPHAC70: R_3hhpa_c + atp_c + coa_c --> R_3hhpcoa_c + amp_c + ppi_c	GPRs
Pseudomonas_amygdali_pv_lachrymans_NM002_5127	ACSPHAC80: R_3hocta_c + atp_c + coa_c --> R_3hocoa_c + amp_c + ppi_c	GPRs
Pseudomonas_amygdali_pv_lachrymans_NM002_5127	ACSPHAC90: R_3hnonaa_c + atp_c + coa_c --> R_3hnonacoa_c + amp_c + ppi_c	GPRs
Pseudomonas_amygdali_pv_lachrymans_NM002_5127	ACSPHACP100: R_3hpdeca_c + atp_c + coa_c --> R_3hpdecacoa_c + amp_c + ppi_c	GPRs
Pseudomonas_amygdali_pv_lachrymans_NM002_5127	ACSPHACP40: R_3hpba_c + atp_c + coa_c --> R_3hpbcoa_c + amp_c + ppi_c	GPRs
Pseudomonas_amygdali_pv_lachrymans_NM002_5127	ACSPHACP50: R_3hppta_c + atp_c + coa_c --> R_3hpptcoa_c + amp_c + ppi_c	GPRs
Pseudomonas_amygdali_pv_lachrymans_NM002_5127	ACSPHACP60: R_3hphxa_c + atp_c + coa_c --> R_3hphxacoa_c + amp_c + ppi_c	GPRs
Pseudomonas_amygdali_pv_lachrymans_NM002_5127	ACSPHACP70: R_3hphpa_c + atp_c + coa_c --> R_3hphpcoa_c + amp_c + ppi_c	GPRs
Pseudomonas_amygdali_pv_lachrymans_NM002_5127	ACSPHACP80: R_3hpocta_c + atp_c + coa_c --> R_3hpoctacoa_c + amp_c + ppi_c	GPRs
Pseudomonas_amygdali_pv_lachrymans_NM002_5127	ACSPHACP90: R_3hpnona_c + atp_c + coa_c --> R_3hpnonacoa_c + amp_c + ppi_c	GPRs
Pseudomonas_amygdali_pv_lachrymans_NM002_5127	ACSPHACT40: R_3h4atba_c + atp_c + coa_c --> R_3h4atbcoa_c + amp_c + ppi_c	GPRs
Pseudomonas_amygdali_pv_lachrymans_NM002_5127	ACSPHACT60: R_3h6atha_c + atp_c + coa_c --> R_3h6athcoa_c + amp_c + ppi_c	GPRs
Pseudomonas_amygdali_pv_lachrymans_NM002_5127	ACTD: actn__R_c + nad_c --> diact_c + h_c + nadh_c	GPRs
Pseudomonas_amygdali_pv_lachrymans_NM002_5127	ACTD2: actn__R_c + coa_c + nad_c --> acald_c + accoa_c + h_c + nadh_c	GPRs
Pseudomonas_amygdali_pv_lachrymans_NM002_5127	ACTD_1: diact_c + h_c + nadh_c --> actn__R_c + nad_c	GPRs
Pseudomonas_amygdali_pv_lachrymans_NM002_5127	ACTDa: actn__R_c + nadp_c --> diact_c + h_c + nadph_c	GPRs
Pseudomonas_amygdali_pv_lachrymans_NM002_5127	ACTNabc: actn__R_e + atp_c + h2o_c --> actn__R_c + adp_c + h_c + pi_c	GPRs
Pseudomonas_amygdali_pv_lachrymans_NM002_5127	ACTNabc1: actn__R_c + atp_c + h2o_c --> actn__R_e + adp_c + h_c + pi_c	GPRs
Pseudomonas_amygdali_pv_lachrymans_NM002_5127	ACt2r: ac_e + h_e --> ac_c + h_c	GPRs
Pseudomonas_amygdali_pv_lachrymans_NM002_5127	ACt4pp: ac_p + na1_p --> ac_c + na1_c	GPRs
Pseudomonas_amygdali_pv_lachrymans_NM002_5127	ACt5pp: ac_p + 2.0 h_p --> ac_c + 2.0 h_c	GPRs
Pseudomonas_amygdali_pv_lachrymans_NM002_5127	ACtex: ac_e <=> ac_p	GPRs
Pseudomonas_amygdali_pv_lachrymans_NM002_5127	ADA: adn_c + h2o_c + h_c --> ins_c + nh4_c	GPRs
Pseudomonas_amygdali_pv_lachrymans_NM002_5127	ADADir: atp_c + dcyt_c --> adp_c + dcmp_c + h_c	orphan
Pseudomonas_amygdali_pv_lachrymans_NM002_5127	ADCL: 4adcho_c --> 4abz_c + h_c + pyr_c	GPRs
Pseudomonas_amygdali_pv_lachrymans_NM002_5127	ADCPS1: adcobhex_c + appl_c + atp_c --> adocbi_c + adp_c + h_c + pi_c	GPRs
Pseudomonas_amygdali_pv_lachrymans_NM002_5127	ADCS: chor_c + gln__L_c --> 4adcho_c + glu__L_c	GPRs
Pseudomonas_amygdali_pv_lachrymans_NM002_5127	ADD: ade_c + h2o_c + h_c --> hxan_c + nh4_c	GPRs
Pseudomonas_amygdali_pv_lachrymans_NM002_5127	ADEt2rpp: ade_p + h_p --> ade_c + h_c	GPRs
Pseudomonas_amygdali_pv_lachrymans_NM002_5127	ADEtex: ade_e <=> ade_p	orphan
Pseudomonas_amygdali_pv_lachrymans_NM002_5127	ADK1: amp_c + atp_c <=> 2.0 adp_c	GPRs
Pseudomonas_amygdali_pv_lachrymans_NM002_5127	ADK3: amp_c + gtp_c <=> adp_c + gdp_c	GPRs
Pseudomonas_amygdali_pv_lachrymans_NM002_5127	ADK4: amp_c + itp_c <=> adp_c + idp_c	GPRs
Pseudomonas_amygdali_pv_lachrymans_NM002_5127	ADMDC: amet_c + h_c --> ametam_c + co2_c	GPRs
Pseudomonas_amygdali_pv_lachrymans_NM002_5127	ADNCYC: atp_c --> camp_c + ppi_c	GPRs
Pseudomonas_amygdali_pv_lachrymans_NM002_5127	ADNK1: adn_c + atp_c --> adp_c + amp_c + h_c	GPRs
Pseudomonas_amygdali_pv_lachrymans_NM002_5127	ADNUC: adn_c + h2o_c --> ade_c + rib__D_c	GPRs
Pseudomonas_amygdali_pv_lachrymans_NM002_5127	ADNtex: adn_e <=> adn_p	GPRs
Pseudomonas_amygdali_pv_lachrymans_NM002_5127	ADOCBIAH: adocbi_c + h2o_c <=> adcobhex_c + appl_c	orphan
Pseudomonas_amygdali_pv_lachrymans_NM002_5127	ADOCBIK: adocbi_c + atp_c --> adocbip_c + adp_c + h_c	GPRs
Pseudomonas_amygdali_pv_lachrymans_NM002_5127	ADPRDP: adprib_c + h2o_c --> amp_c + 2.0 h_c + r5p_c	GPRs
Pseudomonas_amygdali_pv_lachrymans_NM002_5127	ADPT: ade_c + prpp_c --> amp_c + ppi_c	GPRs
Pseudomonas_amygdali_pv_lachrymans_NM002_5127	ADSELK: adsel_c + atp_c --> 3padsel_c + adp_c + h_c	GPRs
Pseudomonas_amygdali_pv_lachrymans_NM002_5127	ADSELR: 3padsel_c + trdrd_c --> 2.0 h_c + pap_c + slnt_c + trdox_c	GPRs
Pseudomonas_amygdali_pv_lachrymans_NM002_5127	ADSELR2: 3padsel_c + grxrd_c --> grxox_c + 2.0 h_c + pap_c + slnt_c	GPRs
Pseudomonas_amygdali_pv_lachrymans_NM002_5127	ADSK: aps_c + atp_c --> adp_c + h_c + paps_c	GPRs
Pseudomonas_amygdali_pv_lachrymans_NM002_5127	ADSL1r: dcamp_c <=> amp_c + fum_c	GPRs
Pseudomonas_amygdali_pv_lachrymans_NM002_5127	ADSL2r: 25aics_c <=> aicar_c + fum_c	GPRs
Pseudomonas_amygdali_pv_lachrymans_NM002_5127	ADSS: asp__L_c + gtp_c + imp_c --> dcamp_c + gdp_c + 2.0 h_c + pi_c	GPRs
Pseudomonas_amygdali_pv_lachrymans_NM002_5127	ADtr: ad_e --> ad_c	orphan
Pseudomonas_amygdali_pv_lachrymans_NM002_5127	AEPPYRTA: 2ameph_c + pyr_c --> Pald_c + ala__L_c + h_c	orphan
Pseudomonas_amygdali_pv_lachrymans_NM002_5127	AEPabcpp: 2ameph_p + atp_c + h2o_c --> 2ameph_c + adp_c + h_c + pi_c	GPRs
Pseudomonas_amygdali_pv_lachrymans_NM002_5127	AEPtex: 2ameph_e <=> 2ameph_p	orphan
Pseudomonas_amygdali_pv_lachrymans_NM002_5127	AGDC: acgam6p_c + h2o_c --> ac_c + gam6p_c	orphan
Pseudomonas_amygdali_pv_lachrymans_NM002_5127	AGM3PA: anhgm3p_c + h2o_c --> LalaDgluMdap_c + anhgm_c	GPRs
Pseudomonas_amygdali_pv_lachrymans_NM002_5127	AGM3PApp: anhgm3p_p + h2o_p --> LalaDgluMdap_p + anhgm_p	GPRs
Pseudomonas_amygdali_pv_lachrymans_NM002_5127	AGM3PH: anhgm3p_c + h2o_c --> acgam_c + anhm3p_c	GPRs
Pseudomonas_amygdali_pv_lachrymans_NM002_5127	AGM3Pt2pp: anhgm3p_p + h_p --> anhgm3p_c + h_c	GPRs
Pseudomonas_amygdali_pv_lachrymans_NM002_5127	AGM4PA: anhgm4p_c + h2o_c --> LalaDgluMdapDala_c + anhgm_c	GPRs
Pseudomonas_amygdali_pv_lachrymans_NM002_5127	AGM4PApp: anhgm4p_p + h2o_p --> LalaDgluMdapDala_p + anhgm_p	GPRs
Pseudomonas_amygdali_pv_lachrymans_NM002_5127	AGM4PCP: anhgm4p_c + h2o_c --> ala__D_c + anhgm3p_c	GPRs
Pseudomonas_amygdali_pv_lachrymans_NM002_5127	AGM4PCPpp: anhgm4p_p + h2o_p --> ala__D_p + anhgm3p_p	GPRs
Pseudomonas_amygdali_pv_lachrymans_NM002_5127	AGM4PH: anhgm4p_c + h2o_c --> acgam_c + anhm4p_c	GPRs
Pseudomonas_amygdali_pv_lachrymans_NM002_5127	AGM4Pt2pp: anhgm4p_p + h_p --> anhgm4p_c + h_c	GPRs
Pseudomonas_amygdali_pv_lachrymans_NM002_5127	AGMDA: agm_c + h2o_c --> Ncbmpts_c + nh4_c	GPRs
Pseudomonas_amygdali_pv_lachrymans_NM002_5127	AGMH: anhgm_c + h2o_c --> acgam_c + anhm_c	GPRs
Pseudomonas_amygdali_pv_lachrymans_NM002_5127	AGMPTRCtpp: agm_p + ptrc_c <=> agm_c + ptrc_p	orphan
Pseudomonas_amygdali_pv_lachrymans_NM002_5127	AGMT: agm_c + h2o_c --> ptrc_c + urea_c	orphan
Pseudomonas_amygdali_pv_lachrymans_NM002_5127	AGMt2pp: anhgm_p + h_p --> anhgm_c + h_c	GPRs
Pseudomonas_amygdali_pv_lachrymans_NM002_5127	AGPAT160: 1hdecg3p_c + palmACP_c --> ACP_c + pa160_c	GPRs
Pseudomonas_amygdali_pv_lachrymans_NM002_5127	AGPAT181: 1odec11eg3p_c + octeACP_c --> ACP_c + pa181_c	GPRs
Pseudomonas_amygdali_pv_lachrymans_NM002_5127	AGPOP: dgdp_c + h_c + pep_c --> dgtp_c + pyr_c	GPRs
Pseudomonas_amygdali_pv_lachrymans_NM002_5127	AGPR: acg5sa_c + nadp_c + pi_c <=> acg5p_c + h_c + nadph_c	GPRs
Pseudomonas_amygdali_pv_lachrymans_NM002_5127	AHCi: ahcys_c + h2o_c <=> adn_c + hcys__L_c	GPRs
Pseudomonas_amygdali_pv_lachrymans_NM002_5127	AHMMPS_1: air_c + h2o_c --> 4ahmmp_c + gcald_c + 0.5 o2_c + pi_c	GPRs
Pseudomonas_amygdali_pv_lachrymans_NM002_5127	AHSERL2: achms_c + h2s_c --> ac_c + h_c + hcys__L_c	GPRs
Pseudomonas_amygdali_pv_lachrymans_NM002_5127	AI2abcpp: atp_c + h2o_c + mththf_p --> adp_c + h_c + mththf_c + pi_c	GPRs
Pseudomonas_amygdali_pv_lachrymans_NM002_5127	AI2tpp: mththf_c --> mththf_p	GPRs
Pseudomonas_amygdali_pv_lachrymans_NM002_5127	AICART: 10fthf_c + aicar_c <=> fprica_c + thf_c	GPRs
Pseudomonas_amygdali_pv_lachrymans_NM002_5127	AIRC2: air_c + atp_c + hco3_c --> 5caiz_c + adp_c + h_c + pi_c	GPRs
Pseudomonas_amygdali_pv_lachrymans_NM002_5127	AIRC3: 5aizc_c <=> 5caiz_c	GPRs
Pseudomonas_amygdali_pv_lachrymans_NM002_5127	AKGDH: akg_c + coa_c + nad_c --> co2_c + nadh_c + succoa_c	GPRs
Pseudomonas_amygdali_pv_lachrymans_NM002_5127	AKGDa: akg_c + h_c + lpam_c <=> co2_c + sdhlam_c	GPRs
Pseudomonas_amygdali_pv_lachrymans_NM002_5127	AKGDb: coa_c + sdhlam_c --> dhlam_c + succoa_c	orphan
Pseudomonas_amygdali_pv_lachrymans_NM002_5127	AKGt2rpp: akg_p + h_p --> akg_c + h_c	GPRs
Pseudomonas_amygdali_pv_lachrymans_NM002_5127	AKGtex: akg_e <=> akg_p	orphan
Pseudomonas_amygdali_pv_lachrymans_NM002_5127	AKP1: ahdt_c + 3.0 h2o_c --> dhnpt_c + 2.0 h_c + 3.0 pi_c	GPRs
Pseudomonas_amygdali_pv_lachrymans_NM002_5127	ALAALAabcpp: alaala_p + atp_c + h2o_c --> adp_c + alaala_c + h_c + pi_c	GPRs
Pseudomonas_amygdali_pv_lachrymans_NM002_5127	ALAALAr: 2.0 ala__D_c + atp_c <=> adp_c + alaala_c + h_c + pi_c	GPRs
Pseudomonas_amygdali_pv_lachrymans_NM002_5127	ALAALAtex: alaala_e <=> alaala_p	GPRs
Pseudomonas_amygdali_pv_lachrymans_NM002_5127	ALAGLUabcpp: LalaLglu_p + atp_c + h2o_c --> LalaLglu_c + adp_c + h_c + pi_c	GPRs
Pseudomonas_amygdali_pv_lachrymans_NM002_5127	ALAHISabcpp: alahis_p + atp_c + h2o_c --> adp_c + alahis_c + h_c + pi_c	GPRs
Pseudomonas_amygdali_pv_lachrymans_NM002_5127	ALAHIStex: alahis_e <=> alahis_p	GPRs
Pseudomonas_amygdali_pv_lachrymans_NM002_5127	ALALEUabcpp: alaleu_p + atp_c + h2o_c --> adp_c + alaleu_c + h_c + pi_c	GPRs
Pseudomonas_amygdali_pv_lachrymans_NM002_5127	ALALEUtex: alaleu_e <=> alaleu_p	GPRs
Pseudomonas_amygdali_pv_lachrymans_NM002_5127	ALAR: ala__L_c <=> ala__D_c	GPRs
Pseudomonas_amygdali_pv_lachrymans_NM002_5127	ALATA_D: akg_c + ala__D_c <=> glu__D_c + pyr_c	GPRs
Pseudomonas_amygdali_pv_lachrymans_NM002_5127	ALATA_D2: ala__D_c + pydx5p_c --> pyam5p_c + pyr_c	GPRs
Pseudomonas_amygdali_pv_lachrymans_NM002_5127	ALATA_L: akg_c + ala__L_c <=> glu__L_c + pyr_c	GPRs
Pseudomonas_amygdali_pv_lachrymans_NM002_5127	ALATA_L2: ala__L_c + pydx5p_c --> pyam5p_c + pyr_c	GPRs
Pseudomonas_amygdali_pv_lachrymans_NM002_5127	ALATHRabcpp: alathr_p + atp_c + h2o_c --> adp_c + alathr_c + h_c + pi_c	GPRs
Pseudomonas_amygdali_pv_lachrymans_NM002_5127	ALATHRtex: alathr_e <=> alathr_p	GPRs
Pseudomonas_amygdali_pv_lachrymans_NM002_5127	ALATRPabcpp: alatrp_p + atp_c + h2o_c --> adp_c + alatrp_c + h_c + pi_c	GPRs
Pseudomonas_amygdali_pv_lachrymans_NM002_5127	ALATRPtex: alatrp_e <=> alatrp_p	GPRs
Pseudomonas_amygdali_pv_lachrymans_NM002_5127	ALAabc: ala__L_e + atp_c + h2o_c --> adp_c + ala__L_c + h_c + pi_c	GPRs
Pseudomonas_amygdali_pv_lachrymans_NM002_5127	ALAabcpp: ala__L_p + atp_c + h2o_c --> adp_c + ala__L_c + h_c + pi_c	GPRs
Pseudomonas_amygdali_pv_lachrymans_NM002_5127	ALAt4pp: ala__L_p + na1_p --> ala__L_c + na1_c	GPRs
Pseudomonas_amygdali_pv_lachrymans_NM002_5127	ALAtex: ala__L_e <=> ala__L_p	orphan
Pseudomonas_amygdali_pv_lachrymans_NM002_5127	ALCD1: meoh_c + nad_c <=> fald_c + h_c + nadh_c	GPRs
Pseudomonas_amygdali_pv_lachrymans_NM002_5127	ALCD19: glyald_c + h_c + nadh_c <=> glyc_c + nad_c	GPRs
Pseudomonas_amygdali_pv_lachrymans_NM002_5127	ALCD19y: glyald_c + h_c + nadph_c <=> glyc_c + nadp_c	GPRs
Pseudomonas_amygdali_pv_lachrymans_NM002_5127	ALCD2ir: acald_c + h_c + nadh_c <=> etoh_c + nad_c	GPRs
Pseudomonas_amygdali_pv_lachrymans_NM002_5127	ALCD2x: etoh_c + nad_c <=> acald_c + h_c + nadh_c	GPRs
Pseudomonas_amygdali_pv_lachrymans_NM002_5127	ALCD3ir: h_c + nadh_c + ppal_c <=> nad_c + ppoh_c	GPRs
Pseudomonas_amygdali_pv_lachrymans_NM002_5127	ALCD4: btoh_c + nad_c <=> btal_c + h_c + nadh_c	GPRs
Pseudomonas_amygdali_pv_lachrymans_NM002_5127	ALDD1: fald_c + h2o_c + nad_c --> for_c + 2.0 h_c + nadh_c	GPRs
Pseudomonas_amygdali_pv_lachrymans_NM002_5127	ALDD19xr: h2o_c + nad_c + pacald_c <=> 2.0 h_c + nadh_c + pac_c	GPRs
Pseudomonas_amygdali_pv_lachrymans_NM002_5127	ALDD20x: h2o_c + id3acald_c + nad_c --> 2.0 h_c + ind3ac_c + nadh_c	GPRs
Pseudomonas_amygdali_pv_lachrymans_NM002_5127	ALDD20y: h2o_c + id3acald_c + nadp_c --> 2.0 h_c + ind3ac_c + nadph_c	GPRs
Pseudomonas_amygdali_pv_lachrymans_NM002_5127	ALDD2x: acald_c + h2o_c + nad_c --> ac_c + 2.0 h_c + nadh_c	GPRs
Pseudomonas_amygdali_pv_lachrymans_NM002_5127	ALDD2y: acald_c + h2o_c + nadp_c --> ac_c + 2.0 h_c + nadph_c	GPRs
Pseudomonas_amygdali_pv_lachrymans_NM002_5127	ALDD3: h2o_c + nad_c + ppal_c --> 2.0 h_c + nadh_c + ppa_c	GPRs
Pseudomonas_amygdali_pv_lachrymans_NM002_5127	ALDD31: aacald_c + h2o_c + nad_c <=> gly_c + 2.0 h_c + nadh_c	GPRs
Pseudomonas_amygdali_pv_lachrymans_NM002_5127	ALDD31_1: amacald_c + h2o_c + nad_c --> gly_c + 2.0 h_c + nadh_c	GPRs
Pseudomonas_amygdali_pv_lachrymans_NM002_5127	ALDD3y: h2o_c + nadp_c + ppal_c --> 2.0 h_c + nadph_c + ppa_c	GPRs
Pseudomonas_amygdali_pv_lachrymans_NM002_5127	ALDD4: btal_c + h2o_c + nad_c --> but_c + 2.0 h_c + nadh_c	GPRs
Pseudomonas_amygdali_pv_lachrymans_NM002_5127	ALDD5: h2o_c + nad_c + ptal_c --> 2.0 h_c + nadh_c + pta_c	GPRs
Pseudomonas_amygdali_pv_lachrymans_NM002_5127	ALDD6: h2o_c + hxal_c + nad_c --> 2.0 h_c + hxa_c + nadh_c	GPRs
Pseudomonas_amygdali_pv_lachrymans_NM002_5127	ALGAC1: accoa_c + prealginate__M_p --> coa_c + prealgac_M1_p	GPRs
Pseudomonas_amygdali_pv_lachrymans_NM002_5127	ALGAC2: 2.0 accoa_c + prealginate__M_p --> 2.0 coa_c + prealgac_M2_p	GPRs
Pseudomonas_amygdali_pv_lachrymans_NM002_5127	ALGAC3: 3.0 accoa_c + prealginate__M_p --> 3.0 coa_c + prealgac_M3_p	GPRs
Pseudomonas_amygdali_pv_lachrymans_NM002_5127	ALGAC4: 4.0 accoa_c + prealginate__M_p --> 4.0 coa_c + prealgac_M4_p	GPRs
Pseudomonas_amygdali_pv_lachrymans_NM002_5127	ALGAC5: 5.0 accoa_c + prealginate__M_p --> algac__M_p + 5.0 coa_c	GPRs
Pseudomonas_amygdali_pv_lachrymans_NM002_5127	ALGE1: prealginate__M_p <=> prealg_MG_41_p	GPRs
Pseudomonas_amygdali_pv_lachrymans_NM002_5127	ALGE2: prealginate__M_p <=> prealg_MG_32_p	GPRs
Pseudomonas_amygdali_pv_lachrymans_NM002_5127	ALGE3: prealginate__M_p <=> prealg_MG_23_p	GPRs
Pseudomonas_amygdali_pv_lachrymans_NM002_5127	ALGE4: prealginate__M_p <=> prealg_MG_14_p	GPRs
Pseudomonas_amygdali_pv_lachrymans_NM002_5127	ALGE5: prealginate__M_p <=> prealginate_G_p	GPRs
Pseudomonas_amygdali_pv_lachrymans_NM002_5127	ALGE6: prealgac_M4_p <=> algac_MG_41_p	GPRs
Pseudomonas_amygdali_pv_lachrymans_NM002_5127	ALGE7: prealgac_M3_p <=> algac_MG_32_p	GPRs
Pseudomonas_amygdali_pv_lachrymans_NM002_5127	ALGE8: prealgac_M2_p <=> algac_MG_23_p	GPRs
Pseudomonas_amygdali_pv_lachrymans_NM002_5127	ALGE9: prealgac_M1_p <=> algac_MG_14_p	GPRs
Pseudomonas_amygdali_pv_lachrymans_NM002_5127	ALGL: 4.0 h2o_p + prealginate__M_p --> 5.0 manur_p	GPRs
Pseudomonas_amygdali_pv_lachrymans_NM002_5127	ALGL2: h2o_p + prealginate__M_p --> dmanur_p + tmanur_p	GPRs
Pseudomonas_amygdali_pv_lachrymans_NM002_5127	ALGSex1: prealg_MG_41_p --> prealg_MG_41_e	GPRs
Pseudomonas_amygdali_pv_lachrymans_NM002_5127	ALGSex10: algac_MG_14_p --> algac_MG_14_e	GPRs
Pseudomonas_amygdali_pv_lachrymans_NM002_5127	ALGSex11: manur_p --> manur_e	GPRs
Pseudomonas_amygdali_pv_lachrymans_NM002_5127	ALGSex12: dmanur_p --> dmanur_e	GPRs
Pseudomonas_amygdali_pv_lachrymans_NM002_5127	ALGSex13: tmanur_p --> tmanur_e	GPRs
Pseudomonas_amygdali_pv_lachrymans_NM002_5127	ALGSex2: prealg_MG_32_p --> prealg_MG_32_e	GPRs
Pseudomonas_amygdali_pv_lachrymans_NM002_5127	ALGSex3: prealg_MG_23_p --> prealg_MG_23_e	GPRs
Pseudomonas_amygdali_pv_lachrymans_NM002_5127	ALGSex4: prealg_MG_14_p --> prealg_MG_14_e	GPRs
Pseudomonas_amygdali_pv_lachrymans_NM002_5127	ALGSex5: prealginate_G_p --> prealginate_G_e	GPRs
Pseudomonas_amygdali_pv_lachrymans_NM002_5127	ALGSex6: algac__M_p --> algac__M_e	GPRs
Pseudomonas_amygdali_pv_lachrymans_NM002_5127	ALGSex7: algac_MG_41_p --> algac_MG_41_e	GPRs
Pseudomonas_amygdali_pv_lachrymans_NM002_5127	ALGSex8: algac_MG_32_p --> algac_MG_32_e	GPRs
Pseudomonas_amygdali_pv_lachrymans_NM002_5127	ALGSex9: algac_MG_23_p --> algac_MG_23_e	GPRs
Pseudomonas_amygdali_pv_lachrymans_NM002_5127	ALKP: dhap_c + h2o_c --> dha_c + pi_c	GPRs
Pseudomonas_amygdali_pv_lachrymans_NM002_5127	ALLTAMH: alltt_c + 2.0 h2o_c + 2.0 h_c --> co2_c + 2.0 nh4_c + urdglyc_c	GPRs
Pseudomonas_amygdali_pv_lachrymans_NM002_5127	ALLTN: alltn_c + h2o_c --> alltt_c + h_c	GPRs
Pseudomonas_amygdali_pv_lachrymans_NM002_5127	ALLTNt2rpp: alltn_p + h_p --> alltn_c + h_c	GPRs
Pseudomonas_amygdali_pv_lachrymans_NM002_5127	ALLTNtex: alltn_e <=> alltn_p	orphan
Pseudomonas_amygdali_pv_lachrymans_NM002_5127	ALPHNH: allphn_c + h2o_c + 3.0 h_c --> 2.0 co2_c + 2.0 nh4_c	GPRs
Pseudomonas_amygdali_pv_lachrymans_NM002_5127	ALR2: h_c + mthgxl_c + nadph_c --> acetol_c + nadp_c	GPRs
Pseudomonas_amygdali_pv_lachrymans_NM002_5127	ALR3: acetol_c + h_c + nadph_c --> 12ppd__S_c + nadp_c	orphan
Pseudomonas_amygdali_pv_lachrymans_NM002_5127	AM3PA: anhm3p_c + h2o_c --> LalaDgluMdap_c + anhm_c	GPRs
Pseudomonas_amygdali_pv_lachrymans_NM002_5127	AM4PA: anhm4p_c + h2o_c --> LalaDgluMdapDala_c + anhm_c	GPRs
Pseudomonas_amygdali_pv_lachrymans_NM002_5127	AM4PCP: anhm4p_c + h2o_c --> ala__D_c + anhm3p_c	GPRs
Pseudomonas_amygdali_pv_lachrymans_NM002_5127	AMALT1: malt_c + malttr_c --> glc__D_c + maltttr_c	GPRs
Pseudomonas_amygdali_pv_lachrymans_NM002_5127	AMANAPEr: acmanap_c <=> acgam6p_c	orphan
Pseudomonas_amygdali_pv_lachrymans_NM002_5127	AMANK: acmana_c + atp_c --> acmanap_c + adp_c + h_c	GPRs
Pseudomonas_amygdali_pv_lachrymans_NM002_5127	AMID2: h2o_c + pad_c --> nh4_c + pac_c	GPRs
Pseudomonas_amygdali_pv_lachrymans_NM002_5127	AMID4: ad_c + h2o_c --> ac_c + nh4_c	GPRs
Pseudomonas_amygdali_pv_lachrymans_NM002_5127	AMMQLT8: 2dmmql8_c + amet_c --> ahcys_c + h_c + mql8_c	GPRs
Pseudomonas_amygdali_pv_lachrymans_NM002_5127	AMMQT8: 2dmmq8_c + amet_c + h_c --> ahcys_c + mql8_c	GPRs
Pseudomonas_amygdali_pv_lachrymans_NM002_5127	AMMQT8_2: 2dmmq8_c + amet_c --> ahcys_c + h_c + mqn8_c	GPRs
Pseudomonas_amygdali_pv_lachrymans_NM002_5127	AMPEP1: gly_asn__L_c + h2o_c <=> asn__L_c + gly_c	GPRs
Pseudomonas_amygdali_pv_lachrymans_NM002_5127	AMPEP10: gly_asp__L_c + h2o_c <=> asp__L_c + gly_c	GPRs
Pseudomonas_amygdali_pv_lachrymans_NM002_5127	AMPEP11: gly_pro__L_c + h2o_c --> gly_c + h_c + pro__L_c	GPRs
Pseudomonas_amygdali_pv_lachrymans_NM002_5127	AMPEP13: ala_L_asp__L_c + h2o_c <=> ala__L_c + asp__L_c	GPRs
Pseudomonas_amygdali_pv_lachrymans_NM002_5127	AMPEP14: h2o_c + h_c + met_L_ala__L_c <=> ala__L_c + met__L_c	GPRs
Pseudomonas_amygdali_pv_lachrymans_NM002_5127	AMPEP15: h2o_c + prohisglu_c --> glu__L_c + his__L_c + pro__L_c	GPRs
Pseudomonas_amygdali_pv_lachrymans_NM002_5127	AMPEP18: h2o_c + serglugly_c --> glu__L_c + gly_c + ser__L_c	GPRs
Pseudomonas_amygdali_pv_lachrymans_NM002_5127	AMPEP5: ala_L_glu__L_c + h2o_c <=> ala__L_c + glu__L_c	GPRs
Pseudomonas_amygdali_pv_lachrymans_NM002_5127	AMPEP8: gly_glu__L_c + h2o_c <=> glu__L_c + gly_c	GPRs
Pseudomonas_amygdali_pv_lachrymans_NM002_5127	AMPMS2: air_c + h2o_c + nad_c --> 4ampm_c + 2.0 for_c + 3.0 h_c + nadh_c	GPRs
Pseudomonas_amygdali_pv_lachrymans_NM002_5127	AMPN: amp_c + h2o_c --> ade_c + r5p_c	GPRs
Pseudomonas_amygdali_pv_lachrymans_NM002_5127	AMPTASEAH: alahis_c + h2o_c --> ala__L_c + his__L_c	GPRs
Pseudomonas_amygdali_pv_lachrymans_NM002_5127	AMPTASEAL: alaleu_c + h2o_c --> ala__L_c + leu__L_c	GPRs
Pseudomonas_amygdali_pv_lachrymans_NM002_5127	AMPTASEAT: alathr_c + h2o_c --> ala__L_c + thr__L_c	GPRs
Pseudomonas_amygdali_pv_lachrymans_NM002_5127	AMPTASEATRP: alatrp_c + h2o_c --> ala__L_c + trp__L_c	GPRs
Pseudomonas_amygdali_pv_lachrymans_NM002_5127	AMPTASECG: cgly_c + h2o_c --> cys__L_c + gly_c	GPRs
Pseudomonas_amygdali_pv_lachrymans_NM002_5127	AMPTASEGGLN: glygln_c + h2o_c --> gln__L_c + gly_c	GPRs
Pseudomonas_amygdali_pv_lachrymans_NM002_5127	AMPTASEGGLU: glyglu_c + h2o_c --> glu__L_c + gly_c	GPRs
Pseudomonas_amygdali_pv_lachrymans_NM002_5127	AMPTASEGM: glymet_c + h2o_c --> gly_c + met__L_c	GPRs
Pseudomonas_amygdali_pv_lachrymans_NM002_5127	AMPTASEGS: glyser_c + h2o_c --> gly_c + ser__L_c	GPRs
Pseudomonas_amygdali_pv_lachrymans_NM002_5127	AMPTASEHG: h2o_c + hisgly_c --> gly_c + his__L_c	GPRs
Pseudomonas_amygdali_pv_lachrymans_NM002_5127	AMPTASEHH: h2o_c + hishis_c --> 2.0 his__L_c	GPRs
Pseudomonas_amygdali_pv_lachrymans_NM002_5127	AMPTASEPG: h2o_c + progly_c --> gly_c + pro__L_c	GPRs
Pseudomonas_amygdali_pv_lachrymans_NM002_5127	ANHGMtex: anhgm_e <=> anhgm_p	orphan
Pseudomonas_amygdali_pv_lachrymans_NM002_5127	ANHMK: anhm_c + atp_c + h2o_c --> acmum6p_c + adp_c + h_c	GPRs
Pseudomonas_amygdali_pv_lachrymans_NM002_5127	ANPRT: anth_c + prpp_c --> ppi_c + pran_c	GPRs
Pseudomonas_amygdali_pv_lachrymans_NM002_5127	ANS: chor_c + gln__L_c --> anth_c + glu__L_c + h_c + pyr_c	GPRs
Pseudomonas_amygdali_pv_lachrymans_NM002_5127	ANS2: chor_c + nh4_c --> anth_c + h2o_c + h_c + pyr_c	GPRs
Pseudomonas_amygdali_pv_lachrymans_NM002_5127	AOXHEXCYCL: 6a2ohxnt_c --> 1pipdn2c_c + h2o_c	GPRs
Pseudomonas_amygdali_pv_lachrymans_NM002_5127	AP4AH: ap4a_c + h2o_c --> 2.0 adp_c + 2.0 h_c	GPRs
Pseudomonas_amygdali_pv_lachrymans_NM002_5127	AP4AS: 2.0 atp_c + h_c --> ap4a_c + ppi_c	GPRs
Pseudomonas_amygdali_pv_lachrymans_NM002_5127	APATr: ala_B_c + pyr_c <=> ala__L_c + msa_c	GPRs
Pseudomonas_amygdali_pv_lachrymans_NM002_5127	APCt5: apc_c + h_p --> apc_e + h_c	GPRs
Pseudomonas_amygdali_pv_lachrymans_NM002_5127	APCt6: apc_p + h_p --> apc_e + h_c	GPRs
Pseudomonas_amygdali_pv_lachrymans_NM002_5127	APCtex: apc_e <=> apc_p	orphan
Pseudomonas_amygdali_pv_lachrymans_NM002_5127	APCtpp: apc_p --> apc_c	orphan
Pseudomonas_amygdali_pv_lachrymans_NM002_5127	APENTAMAH2: 5apentam_c + h2o_c + h_c --> 5aptn_c + nh4_c	GPRs
Pseudomonas_amygdali_pv_lachrymans_NM002_5127	APG3PAT160: glyc3p_c + hdcap_c --> 1hdecg3p_c + h_c + pi_c	GPRs
Pseudomonas_amygdali_pv_lachrymans_NM002_5127	APG3PAT181: glyc3p_c + ocdceap_c --> 1odec11eg3p_c + h_c + pi_c	GPRs
Pseudomonas_amygdali_pv_lachrymans_NM002_5127	APPAT: atp_c + h_c + pan4p_c --> dpcoa_c + ppi_c	GPRs
Pseudomonas_amygdali_pv_lachrymans_NM002_5127	APRAUR: 5apru_c + h_c + nadph_c --> 5aprbu_c + nadp_c	GPRs
Pseudomonas_amygdali_pv_lachrymans_NM002_5127	APSR: aps_c + trdrd_c --> amp_c + 2.0 h_c + so3_c + trdox_c	GPRs
Pseudomonas_amygdali_pv_lachrymans_NM002_5127	APSR2: aps_c + grxrd_c --> amp_c + grxox_c + 2.0 h_c + so3_c	GPRs
Pseudomonas_amygdali_pv_lachrymans_NM002_5127	APTNAT: 5aptn_c + akg_c <=> glu__L_c + oxptn_c	GPRs
Pseudomonas_amygdali_pv_lachrymans_NM002_5127	ARAT: 4met2obut_c + glu__L_c <=> akg_c + h_c + met__L_c	GPRs
Pseudomonas_amygdali_pv_lachrymans_NM002_5127	ARBT6Pt: arbt6p_e <=> arbt6p_c	orphan
Pseudomonas_amygdali_pv_lachrymans_NM002_5127	ARBTpts: arbt_e + pep_c --> arbt6p_c + pyr_c	GPRs
Pseudomonas_amygdali_pv_lachrymans_NM002_5127	ARBabcpp: arab__L_p + atp_c + h2o_c --> adp_c + arab__L_c + h_c + pi_c	GPRs
Pseudomonas_amygdali_pv_lachrymans_NM002_5127	ARBt3ipp: arab__L_c + h_p --> arab__L_p + h_c	GPRs
Pseudomonas_amygdali_pv_lachrymans_NM002_5127	ARD_1: dhmtp_c + o2_c --> 4met2obut_c + for_c + h_c	orphan
Pseudomonas_amygdali_pv_lachrymans_NM002_5127	ARGDC: arg__L_c + h_c --> agm_c + co2_c	GPRs
Pseudomonas_amygdali_pv_lachrymans_NM002_5127	ARGDCpp: arg__L_p + h_p --> agm_p + co2_p	GPRs
Pseudomonas_amygdali_pv_lachrymans_NM002_5127	ARGN_1: arg__L_c + h2o_c --> orn__L_c + urea_c	orphan
Pseudomonas_amygdali_pv_lachrymans_NM002_5127	ARGORNt7pp: arg__L_p + orn_c <=> arg__L_c + orn_p	orphan
Pseudomonas_amygdali_pv_lachrymans_NM002_5127	ARGR: arg__L_c <=> arg__D_c	orphan
Pseudomonas_amygdali_pv_lachrymans_NM002_5127	ARGSL: argsuc_c <=> arg__L_c + fum_c	GPRs
Pseudomonas_amygdali_pv_lachrymans_NM002_5127	ARGSS: asp__L_c + atp_c + citr__L_c --> amp_c + argsuc_c + h_c + ppi_c	GPRs
Pseudomonas_amygdali_pv_lachrymans_NM002_5127	ARGabc: arg__L_e + atp_c + h2o_c --> adp_c + arg__L_c + h_c + pi_c	GPRs
Pseudomonas_amygdali_pv_lachrymans_NM002_5127	ARGabcpp: arg__L_p + atp_c + h2o_c --> adp_c + arg__L_c + h_c + pi_c	GPRs
Pseudomonas_amygdali_pv_lachrymans_NM002_5127	ARGt3pp: arg__L_c + h_p --> arg__L_p + h_c	GPRs
Pseudomonas_amygdali_pv_lachrymans_NM002_5127	ARGt5r: arg__L_e <=> arg__L_c	GPRs
Pseudomonas_amygdali_pv_lachrymans_NM002_5127	ARGtex: arg__L_e <=> arg__L_p	GPRs
Pseudomonas_amygdali_pv_lachrymans_NM002_5127	AROAT: glu__L_c + h_c + pphn_c <=> Largn_c + akg_c	GPRs
Pseudomonas_amygdali_pv_lachrymans_NM002_5127	AROH: Largn_c --> co2_c + h2o_c + phe__L_c	GPRs
Pseudomonas_amygdali_pv_lachrymans_NM002_5127	ASAD: aspsa_c + nadp_c + pi_c <=> 4pasp_c + h_c + nadph_c	GPRs
Pseudomonas_amygdali_pv_lachrymans_NM002_5127	ASCBPL: ascb6p_c + h2o_c --> 3dhgulnp_c + h_c	orphan
Pseudomonas_amygdali_pv_lachrymans_NM002_5127	ASCBpts: ascb__L_e + pep_c --> ascb6p_c + pyr_c	GPRs
Pseudomonas_amygdali_pv_lachrymans_NM002_5127	ASNN: asn__L_c + h2o_c --> asp__L_c + nh4_c	GPRs
Pseudomonas_amygdali_pv_lachrymans_NM002_5127	ASNS1: asp__L_c + atp_c + gln__L_c + h2o_c --> amp_c + asn__L_c + glu__L_c + h_c + ppi_c	GPRs
Pseudomonas_amygdali_pv_lachrymans_NM002_5127	ASNabc: asn__L_e + atp_c + h2o_c --> adp_c + asn__L_c + h_c + pi_c	GPRs
Pseudomonas_amygdali_pv_lachrymans_NM002_5127	ASO3t2pp: aso3_c + h_p --> aso3_p + h_c	GPRs
Pseudomonas_amygdali_pv_lachrymans_NM002_5127	ASO3t8pp: aso3_c + atp_c + h2o_c --> adp_c + aso3_p + h_c + pi_c	GPRs
Pseudomonas_amygdali_pv_lachrymans_NM002_5127	ASO3tex: aso3_e <=> aso3_p	orphan
Pseudomonas_amygdali_pv_lachrymans_NM002_5127	ASO4rt2rpp: aso4_p + h_p --> aso4_c + h_c	GPRs
Pseudomonas_amygdali_pv_lachrymans_NM002_5127	ASO4tex: aso4_e <=> aso4_p	GPRs
Pseudomonas_amygdali_pv_lachrymans_NM002_5127	ASP3H: akg_c + asp__L_c + o2_c --> 3hasp__L_c + co2_c + succ_c	GPRs
Pseudomonas_amygdali_pv_lachrymans_NM002_5127	ASPCT: asp__L_c + cbp_c --> cbasp_c + h_c + pi_c	GPRs
Pseudomonas_amygdali_pv_lachrymans_NM002_5127	ASPK: asp__L_c + atp_c <=> 4pasp_c + adp_c	GPRs
Pseudomonas_amygdali_pv_lachrymans_NM002_5127	ASPO1: asp__L_c + h2o_c + o2_c --> h2o2_c + nh4_c + oaa_c	GPRs
Pseudomonas_amygdali_pv_lachrymans_NM002_5127	ASPO3: asp__L_c + q8_c --> h_c + iasp_c + q8h2_c	GPRs
Pseudomonas_amygdali_pv_lachrymans_NM002_5127	ASPO5: asp__L_c + fum_c --> h_c + iasp_c + succ_c	GPRs
Pseudomonas_amygdali_pv_lachrymans_NM002_5127	ASPO6: asp__L_c + o2_c --> h2o2_c + h_c + iasp_c	GPRs
Pseudomonas_amygdali_pv_lachrymans_NM002_5127	ASPT: asp__L_c --> fum_c + nh4_c	GPRs
Pseudomonas_amygdali_pv_lachrymans_NM002_5127	ASPTA: akg_c + asp__L_c <=> glu__L_c + oaa_c	GPRs
Pseudomonas_amygdali_pv_lachrymans_NM002_5127	ASPabc: asp__L_e + atp_c + h2o_c --> adp_c + asp__L_c + h_c + pi_c	GPRs
Pseudomonas_amygdali_pv_lachrymans_NM002_5127	ASPabcpp: asp__L_p + atp_c + h2o_c --> adp_c + asp__L_c + h_c + pi_c	GPRs
Pseudomonas_amygdali_pv_lachrymans_NM002_5127	ASPt2_2pp: asp__L_p + 2.0 h_p --> asp__L_c + 2.0 h_c	GPRs
Pseudomonas_amygdali_pv_lachrymans_NM002_5127	ASPt2pp: asp__L_p + h_p --> asp__L_c + h_c	GPRs
Pseudomonas_amygdali_pv_lachrymans_NM002_5127	ASPtex: asp__L_e <=> asp__L_p	orphan
Pseudomonas_amygdali_pv_lachrymans_NM002_5127	ASR: aso4_c + 2.0 gthrd_c + 2.0 h_c --> aso3_c + gthox_c + h2o_c	GPRs
Pseudomonas_amygdali_pv_lachrymans_NM002_5127	AST: arg__L_c + succoa_c --> coa_c + h_c + sucarg_c	GPRs
Pseudomonas_amygdali_pv_lachrymans_NM002_5127	ATHRDHr: athr__L_c + nadp_c <=> 2aobut_c + h_c + nadph_c	GPRs
Pseudomonas_amygdali_pv_lachrymans_NM002_5127	ATPHs: atp_c + h2o_c + h_c --> itp_c + nh4_c	GPRs
Pseudomonas_amygdali_pv_lachrymans_NM002_5127	ATPPRT: atp_c + prpp_c --> ppi_c + prbatp_c	GPRs
Pseudomonas_amygdali_pv_lachrymans_NM002_5127	ATPS4rpp: adp_c + 4.0 h_p + pi_c <=> atp_c + h2o_c + 3.0 h_c	GPRs
Pseudomonas_amygdali_pv_lachrymans_NM002_5127	BALAALAabcpp: atp_c + balaala_p + h2o_c --> adp_c + balaala_c + h_c + pi_c	GPRs
Pseudomonas_amygdali_pv_lachrymans_NM002_5127	BALAALAtex: balaala_e <=> balaala_p	GPRs
Pseudomonas_amygdali_pv_lachrymans_NM002_5127	BALABALAabcpp: atp_c + balabala_p + h2o_c --> adp_c + balabala_c + h_c + pi_c	GPRs
Pseudomonas_amygdali_pv_lachrymans_NM002_5127	BALABALAtex: balabala_e <=> balabala_p	GPRs
Pseudomonas_amygdali_pv_lachrymans_NM002_5127	BALAGLYabcpp: atp_c + balagly_p + h2o_c --> adp_c + balagly_c + h_c + pi_c	GPRs
Pseudomonas_amygdali_pv_lachrymans_NM002_5127	BALAGLYtex: balagly_e <=> balagly_p	GPRs
Pseudomonas_amygdali_pv_lachrymans_NM002_5127	BALALEUabcpp: atp_c + balaleu_p + h2o_c --> adp_c + balaleu_c + h_c + pi_c	GPRs
Pseudomonas_amygdali_pv_lachrymans_NM002_5127	BALALEUtex: balaleu_e <=> balaleu_p	GPRs
Pseudomonas_amygdali_pv_lachrymans_NM002_5127	BALAMDAH: balamd_c + h2o_c --> ala_B_c + nh4_c	orphan
Pseudomonas_amygdali_pv_lachrymans_NM002_5127	BALAt2pp: ala_B_p + h_p --> ala_B_c + h_c	GPRs
Pseudomonas_amygdali_pv_lachrymans_NM002_5127	BALAtex: ala_B_e <=> ala_B_p	orphan
Pseudomonas_amygdali_pv_lachrymans_NM002_5127	BCT1_syn: atp_c + h2o_c + hco3_p --> adp_c + h_c + hco3_c + pi_c	GPRs
Pseudomonas_amygdali_pv_lachrymans_NM002_5127	BDH: bhb_c + nad_c <=> acac_c + h_c + nadh_c	GPRs
Pseudomonas_amygdali_pv_lachrymans_NM002_5127	BETALDHx: betald_c + h2o_c + nad_c --> glyb_c + 2.0 h_c + nadh_c	GPRs
Pseudomonas_amygdali_pv_lachrymans_NM002_5127	BETALDHy: betald_c + h2o_c + nadp_c --> glyb_c + 2.0 h_c + nadph_c	GPRs
Pseudomonas_amygdali_pv_lachrymans_NM002_5127	BGLA: cellb_c + h2o_c <=> 2.0 glc__D_c	GPRs
Pseudomonas_amygdali_pv_lachrymans_NM002_5127	BGLApp: cellb_p + h2o_p --> 2.0 glc__D_p	GPRs
Pseudomonas_amygdali_pv_lachrymans_NM002_5127	BLAMDabcpp: atp_c + balamd_p + h2o_c --> adp_c + balamd_c + h_c + pi_c	GPRs
Pseudomonas_amygdali_pv_lachrymans_NM002_5127	BLAMDtex: balamd_e <=> balamd_p	GPRs
Pseudomonas_amygdali_pv_lachrymans_NM002_5127	BPNT: h2o_c + pap_c --> amp_c + pi_c	GPRs
Pseudomonas_amygdali_pv_lachrymans_NM002_5127	BSCT: coa_c + 4.0 h_c + sbzcoa_c <=> benzcoa_c + succoa_c	orphan
Pseudomonas_amygdali_pv_lachrymans_NM002_5127	BTDD_RR: btd_RR_c + nad_c <=> actn__R_c + h_c + nadh_c	GPRs
Pseudomonas_amygdali_pv_lachrymans_NM002_5127	BTS: btal_c + h_c + nadh_c <=> 1btol_c + nad_c	GPRs
Pseudomonas_amygdali_pv_lachrymans_NM002_5127	BTS_nadph: btal_c + h_c + nadph_c --> 1btol_c + nadp_c	GPRs
Pseudomonas_amygdali_pv_lachrymans_NM002_5127	BUP: 3uib_c + h2o_c + 2.0 h_c --> 3aib_c + co2_c + nh4_c	GPRs
Pseudomonas_amygdali_pv_lachrymans_NM002_5127	BUPN: cala_c + h2o_c + 2.0 h_c --> ala_B_c + co2_c + nh4_c	GPRs
Pseudomonas_amygdali_pv_lachrymans_NM002_5127	BUTCT: accoa_c + but_c --> ac_c + btcoa_c	GPRs
Pseudomonas_amygdali_pv_lachrymans_NM002_5127	BUTCT2: acac_c + btcoa_c --> aacoa_c + but_c	GPRs
Pseudomonas_amygdali_pv_lachrymans_NM002_5127	BUTSO3abcpp: atp_c + butso3_p + h2o_c --> adp_c + butso3_c + h_c + pi_c	GPRs
Pseudomonas_amygdali_pv_lachrymans_NM002_5127	BUTSO3tex: butso3_e <=> butso3_p	GPRs
Pseudomonas_amygdali_pv_lachrymans_NM002_5127	BUTSabc: atp_c + buts_e + h2o_c --> adp_c + buts_c + h_c + pi_c	GPRs
Pseudomonas_amygdali_pv_lachrymans_NM002_5127	BUTt4pp: but_p + na1_p --> but_c + na1_c	orphan
Pseudomonas_amygdali_pv_lachrymans_NM002_5127	BUTtex: but_e <=> but_p	GPRs
Pseudomonas_amygdali_pv_lachrymans_NM002_5127	BZDH: bzal_c + h2o_c + nad_c <=> bz_c + 2.0 h_c + nadh_c	GPRs
Pseudomonas_amygdali_pv_lachrymans_NM002_5127	BZt: bz_e <=> bz_c	GPRs
Pseudomonas_amygdali_pv_lachrymans_NM002_5127	BZt1pp: bz_p + h_p --> bz_c + h_c	GPRs
Pseudomonas_amygdali_pv_lachrymans_NM002_5127	BZt2_pp: bz_p + 2.0 h_p --> bz_c + 2.0 h_c	GPRs
Pseudomonas_amygdali_pv_lachrymans_NM002_5127	BZtex: bz_e <=> bz_p	GPRs
Pseudomonas_amygdali_pv_lachrymans_NM002_5127	CA2t3pp: ca2_c + h_p --> ca2_p + h_c	GPRs
Pseudomonas_amygdali_pv_lachrymans_NM002_5127	CA2tex: ca2_e <=> ca2_p	GPRs
Pseudomonas_amygdali_pv_lachrymans_NM002_5127	CACOAHA: caffcoa_c + h2o_c --> 34dhbald_c + accoa_c	GPRs
Pseudomonas_amygdali_pv_lachrymans_NM002_5127	CAFFCOA: 34dhcinm_c + atp_c + coa_c --> amp_c + caffcoa_c + ppi_c	GPRs
Pseudomonas_amygdali_pv_lachrymans_NM002_5127	CARNabcpp: atp_c + carn_p + h2o_c --> adp_c + carn_c + h_c + pi_c	GPRs
Pseudomonas_amygdali_pv_lachrymans_NM002_5127	CARNtex: carn_e <=> carn_p	GPRs
Pseudomonas_amygdali_pv_lachrymans_NM002_5127	CAT: 2.0 h2o2_c --> 2.0 h2o_c + o2_c	GPRs
Pseudomonas_amygdali_pv_lachrymans_NM002_5127	CATpp: 2.0 h2o2_p --> 2.0 h2o_p + o2_p	GPRs
Pseudomonas_amygdali_pv_lachrymans_NM002_5127	CAt6pp: ca2_c + na1_p <=> ca2_p + na1_c	GPRs
Pseudomonas_amygdali_pv_lachrymans_NM002_5127	CBMD: cbm_c + 2.0 h_c --> co2_c + nh4_c	GPRs
Pseudomonas_amygdali_pv_lachrymans_NM002_5127	CBPAH: Ncbmpts_c + 2.0 h2o_c + h_c --> hco3_c + nh4_c + ptrc_c	orphan
Pseudomonas_amygdali_pv_lachrymans_NM002_5127	CBPS: 2.0 atp_c + gln__L_c + h2o_c + hco3_c --> 2.0 adp_c + cbp_c + glu__L_c + 2.0 h_c + pi_c	GPRs
Pseudomonas_amygdali_pv_lachrymans_NM002_5127	CD2abcpp: atp_c + cd2_c + h2o_c --> adp_c + cd2_p + h_c + pi_c	GPRs
Pseudomonas_amygdali_pv_lachrymans_NM002_5127	CD2t3pp: cd2_c + h_p --> cd2_p + h_c	GPRs
Pseudomonas_amygdali_pv_lachrymans_NM002_5127	CD2t4pp: cd2_c + h_p + k_p --> cd2_p + h_c + k_c	GPRs
Pseudomonas_amygdali_pv_lachrymans_NM002_5127	CD2t5: cd2_c + h_p --> cd2_e + h_c	GPRs
Pseudomonas_amygdali_pv_lachrymans_NM002_5127	CD2t6: cd2_p + h_p --> cd2_e + h_c	GPRs
Pseudomonas_amygdali_pv_lachrymans_NM002_5127	CD2tex: cd2_e <=> cd2_p	GPRs
Pseudomonas_amygdali_pv_lachrymans_NM002_5127	CD2tpp: cd2_p --> cd2_c	orphan
Pseudomonas_amygdali_pv_lachrymans_NM002_5127	CDGUNPD: cdigmp_c + h2o_c --> 5pg35pg_c + h_c	GPRs
Pseudomonas_amygdali_pv_lachrymans_NM002_5127	CDPMEK: 4c2me_c + atp_c --> 2p4c2me_c + adp_c + h_c	GPRs
Pseudomonas_amygdali_pv_lachrymans_NM002_5127	CDPPH: cdp_c + h2o_c --> cmp_c + h_c + pi_c	GPRs
Pseudomonas_amygdali_pv_lachrymans_NM002_5127	CELASEpp: cell4_p + h2o_p --> 2.0 cellb_p	GPRs
Pseudomonas_amygdali_pv_lachrymans_NM002_5127	CELLS: h2o_c + 4.0 udpg_c --> cell4_p + 4.0 h_c + 4.0 udp_c	GPRs
Pseudomonas_amygdali_pv_lachrymans_NM002_5127	CGLYabcpp: atp_c + cgly_p + h2o_c --> adp_c + cgly_c + h_c + pi_c	GPRs
Pseudomonas_amygdali_pv_lachrymans_NM002_5127	CGLYtex: cgly_e <=> cgly_p	GPRs
Pseudomonas_amygdali_pv_lachrymans_NM002_5127	CHLP: cholp_c + h2o_c --> chol_c + pi_c	GPRs
Pseudomonas_amygdali_pv_lachrymans_NM002_5127	CHLabcpp: atp_c + chol_p + h2o_c --> adp_c + chol_c + h_c + pi_c	GPRs
Pseudomonas_amygdali_pv_lachrymans_NM002_5127	CHLt3pp: chol_c + h_p --> chol_p + h_c	GPRs
Pseudomonas_amygdali_pv_lachrymans_NM002_5127	CHOLD: chol_c + nad_c --> betald_c + h_c + nadh_c	GPRs
Pseudomonas_amygdali_pv_lachrymans_NM002_5127	CHOLD3: chol_c + nadp_c --> betald_c + h_c + nadph_c	GPRs
Pseudomonas_amygdali_pv_lachrymans_NM002_5127	CHOLK: atp_c + chol_c --> adp_c + cholp_c + h_c	orphan
Pseudomonas_amygdali_pv_lachrymans_NM002_5127	CHOLSH: chols_c + h2o_c --> chol_c + h_c + so4_c	GPRs
Pseudomonas_amygdali_pv_lachrymans_NM002_5127	CHOLS_ex: chols_e <=> chols_p	orphan
Pseudomonas_amygdali_pv_lachrymans_NM002_5127	CHOLSabc: atp_c + chols_p + h2o_c --> adp_c + chols_c + h_c + pi_c	GPRs
Pseudomonas_amygdali_pv_lachrymans_NM002_5127	CHOLt4ipp: chol_p + na1_p --> chol_c + na1_c	GPRs
Pseudomonas_amygdali_pv_lachrymans_NM002_5127	CHORM: chor_c --> pphn_c	GPRs
Pseudomonas_amygdali_pv_lachrymans_NM002_5127	CHORS: 3psme_c --> chor_c + pi_c	GPRs
Pseudomonas_amygdali_pv_lachrymans_NM002_5127	CHRPL: chor_c --> 4hbz_c + pyr_c	GPRs
Pseudomonas_amygdali_pv_lachrymans_NM002_5127	CINNMCOAH: cinmcoa_c + h2o_c --> cinnm_c + coa_c + h_c	orphan
Pseudomonas_amygdali_pv_lachrymans_NM002_5127	CINNMtex: cinnm_e <=> cinnm_p	orphan
Pseudomonas_amygdali_pv_lachrymans_NM002_5127	CINNMtpp: cinnm_c <=> cinnm_p	orphan
Pseudomonas_amygdali_pv_lachrymans_NM002_5127	CITt4pp_1: cit_p + na1_p --> cit_c + na1_c	GPRs
Pseudomonas_amygdali_pv_lachrymans_NM002_5127	CITt_kt: cit_p + h_p --> cit_c + h_c	GPRs
Pseudomonas_amygdali_pv_lachrymans_NM002_5127	CITtex: cit_e <=> cit_p	GPRs
Pseudomonas_amygdali_pv_lachrymans_NM002_5127	CLPNH120pp: clpn120_p + h2o_p --> h_p + pa120_p + pg120_p	orphan
Pseudomonas_amygdali_pv_lachrymans_NM002_5127	CLPNH140pp: clpn140_p + h2o_p --> h_p + pa140_p + pg140_p	orphan
Pseudomonas_amygdali_pv_lachrymans_NM002_5127	CLPNH141pp: clpn141_p + h2o_p --> h_p + pa141_p + pg141_p	orphan
Pseudomonas_amygdali_pv_lachrymans_NM002_5127	CLPNH160pp: clpn160_p + h2o_p --> h_p + pa160_p + pg160_p	orphan
Pseudomonas_amygdali_pv_lachrymans_NM002_5127	CLPNH161pp: clpn161_p + h2o_p --> h_p + pa161_p + pg161_p	orphan
Pseudomonas_amygdali_pv_lachrymans_NM002_5127	CLPNH180pp: clpn180_p + h2o_p --> h_p + pa180_p + pg180_p	orphan
Pseudomonas_amygdali_pv_lachrymans_NM002_5127	CLPNH181pp: clpn181_p + h2o_p --> h_p + pa181_p + pg181_p	orphan
Pseudomonas_amygdali_pv_lachrymans_NM002_5127	CLPNS120pp: 2.0 pg120_p <=> clpn120_p + glyc_p	GPRs
Pseudomonas_amygdali_pv_lachrymans_NM002_5127	CLPNS140pp: 2.0 pg140_p <=> clpn140_p + glyc_p	GPRs
Pseudomonas_amygdali_pv_lachrymans_NM002_5127	CLPNS141pp: 2.0 pg141_p <=> clpn141_p + glyc_p	GPRs
Pseudomonas_amygdali_pv_lachrymans_NM002_5127	CLPNS160pp: 2.0 pg160_p <=> clpn160_p + glyc_p	GPRs
Pseudomonas_amygdali_pv_lachrymans_NM002_5127	CLPNS161pp: 2.0 pg161_p <=> clpn161_p + glyc_p	GPRs
Pseudomonas_amygdali_pv_lachrymans_NM002_5127	CLPNS180pp: 2.0 pg180_p <=> clpn180_p + glyc_p	GPRs
Pseudomonas_amygdali_pv_lachrymans_NM002_5127	CLPNS181pp: 2.0 pg181_p <=> clpn181_p + glyc_p	GPRs
Pseudomonas_amygdali_pv_lachrymans_NM002_5127	CLtex: cl_e <=> cl_p	GPRs
Pseudomonas_amygdali_pv_lachrymans_NM002_5127	CLtipp: cl_p --> cl_c	orphan
Pseudomonas_amygdali_pv_lachrymans_NM002_5127	CMCBTFL: cmcbtt_c + fe3_e --> fcmcbtt_c	GPRs
Pseudomonas_amygdali_pv_lachrymans_NM002_5127	CMCBTFU: fcmcbtt_c --> cmcbtt_c + fe3_c + h_c	GPRs
Pseudomonas_amygdali_pv_lachrymans_NM002_5127	CMCBTFabcpp: atp_c + fcmcbtt_p + h2o_c --> adp_c + fcmcbtt_c + h_c + pi_c	GPRs
Pseudomonas_amygdali_pv_lachrymans_NM002_5127	CMCBTFtex: cmcbtt_p + h_p --> cmcbtt_e + h_c	orphan
Pseudomonas_amygdali_pv_lachrymans_NM002_5127	CMCBTFtonex: fcmcbtt_e + h_p --> fcmcbtt_p + h_c	GPRs
Pseudomonas_amygdali_pv_lachrymans_NM002_5127	CMCBTFtpp: cmcbtt_c + h_p --> cmcbtt_p + h_c	orphan
Pseudomonas_amygdali_pv_lachrymans_NM002_5127	CMCMSAD: 5cmhmsa_c + h2o_c + nad_c --> 5cmhm_c + 2.0 h_c + nadh_c	GPRs
Pseudomonas_amygdali_pv_lachrymans_NM002_5127	CMHMI: 5cmhm_c --> 5cohe_c	orphan
Pseudomonas_amygdali_pv_lachrymans_NM002_5127	CMt2ex: cm_c + h_p --> cm_e + h_c	GPRs
Pseudomonas_amygdali_pv_lachrymans_NM002_5127	CMt2ppi: cm_p --> cm_c	orphan
Pseudomonas_amygdali_pv_lachrymans_NM002_5127	CMtex: cm_e <=> cm_p	orphan
Pseudomonas_amygdali_pv_lachrymans_NM002_5127	CMtpp: cm_p + h_p --> cm_e + h_c	GPRs
Pseudomonas_amygdali_pv_lachrymans_NM002_5127	CO2t: co2_e <=> co2_c	GPRs
Pseudomonas_amygdali_pv_lachrymans_NM002_5127	CO2tex: co2_e <=> co2_p	GPRs
Pseudomonas_amygdali_pv_lachrymans_NM002_5127	CO2tpp: co2_p <=> co2_c	GPRs
Pseudomonas_amygdali_pv_lachrymans_NM002_5127	COALCDH: confrl_c + nad_c --> conialdh_c + h_c + nadh_c	GPRs
Pseudomonas_amygdali_pv_lachrymans_NM002_5127	COALDDH: conialdh_c + h2o_c + nad_c --> fer_c + 2.0 h_c + nadh_c	orphan
Pseudomonas_amygdali_pv_lachrymans_NM002_5127	COBALT2abcpp: atp_c + cobalt2_c + h2o_c --> adp_c + cobalt2_p + h_c + pi_c	GPRs
Pseudomonas_amygdali_pv_lachrymans_NM002_5127	COBALT2t3pp: cobalt2_c + h_p --> cobalt2_p + h_c	GPRs
Pseudomonas_amygdali_pv_lachrymans_NM002_5127	COBALT2tex: cobalt2_e <=> cobalt2_p	GPRs
Pseudomonas_amygdali_pv_lachrymans_NM002_5127	COBALT2tpp: cobalt2_p --> cobalt2_c	GPRs
Pseudomonas_amygdali_pv_lachrymans_NM002_5127	COBALTt4pp: cobalt2_c + h_p + k_p --> cobalt2_p + h_c + k_c	GPRs
Pseudomonas_amygdali_pv_lachrymans_NM002_5127	COBALTt5: cobalt2_c <=> cobalt2_e	GPRs
Pseudomonas_amygdali_pv_lachrymans_NM002_5127	COCO2: co_c + 2.0 fdxox_c + h2o_c <=> co2_c + 2.0 fdxrd_c + 2.0 h_c	GPRs
Pseudomonas_amygdali_pv_lachrymans_NM002_5127	COCOAHA: coucoa_c + h2o_c --> 4hbald_c + accoa_c	GPRs
Pseudomonas_amygdali_pv_lachrymans_NM002_5127	CONFRLtex: confrl_e <=> confrl_p	orphan
Pseudomonas_amygdali_pv_lachrymans_NM002_5127	CONFRLtpp: confrl_p <=> confrl_c	orphan
Pseudomonas_amygdali_pv_lachrymans_NM002_5127	COabc: atp_c + cobalt2_e + h2o_c --> adp_c + cobalt2_c + h_c + pi_c	GPRs
Pseudomonas_amygdali_pv_lachrymans_NM002_5127	COt_1: co_e <=> co_p	GPRs
Pseudomonas_amygdali_pv_lachrymans_NM002_5127	CPPPGO: cpppg3_c + 2.0 h_c + o2_c --> 2.0 co2_c + 2.0 h2o_c + pppg9_c	GPRs
Pseudomonas_amygdali_pv_lachrymans_NM002_5127	CPPPGO2: 2.0 amet_c + cpppg3_c --> 2.0 co2_c + 2.0 dad_5_c + 2.0 met__L_c + pppg9_c	GPRs
Pseudomonas_amygdali_pv_lachrymans_NM002_5127	CRNDH: crn_c + nad_c --> dhcrn_c + h_c + nadh_c	orphan
Pseudomonas_amygdali_pv_lachrymans_NM002_5127	CRNDabcpp: atp_c + crn__D_p + h2o_c --> adp_c + crn__D_c + h_c + pi_c	GPRs
Pseudomonas_amygdali_pv_lachrymans_NM002_5127	CRNDt2rpp: crn__D_p + h_p --> crn__D_c + h_c	GPRs
Pseudomonas_amygdali_pv_lachrymans_NM002_5127	CRNabcpp: atp_c + crn_p + h2o_c --> adp_c + crn_c + h_c + pi_c	GPRs
Pseudomonas_amygdali_pv_lachrymans_NM002_5127	CRNt2rpp: crn_p + h_p --> crn_c + h_c	GPRs
Pseudomonas_amygdali_pv_lachrymans_NM002_5127	CRNt8pp: crn__D_c + crn_p --> crn__D_p + crn_c	orphan
Pseudomonas_amygdali_pv_lachrymans_NM002_5127	CRNtex: crn_e <=> crn_p	orphan
Pseudomonas_amygdali_pv_lachrymans_NM002_5127	CRO4abcpp: atp_c + cro4_p + h2o_c --> adp_c + cro4_c + h_c + pi_c	GPRs
Pseudomonas_amygdali_pv_lachrymans_NM002_5127	CRO4t3: cro4_c + h_e --> cro4_e + h_c	orphan
Pseudomonas_amygdali_pv_lachrymans_NM002_5127	CRO4tex: cro4_e <=> cro4_p	GPRs
Pseudomonas_amygdali_pv_lachrymans_NM002_5127	CS: accoa_c + h2o_c + oaa_c --> cit_c + coa_c + h_c	GPRs
Pseudomonas_amygdali_pv_lachrymans_NM002_5127	CSND: csn_c + h2o_c + h_c --> nh4_c + ura_c	GPRs
Pseudomonas_amygdali_pv_lachrymans_NM002_5127	CSNt2: csn_e + h_e --> csn_c + h_c	GPRs
Pseudomonas_amygdali_pv_lachrymans_NM002_5127	CTBTabcpp: atp_c + ctbt_p + h2o_c --> adp_c + ctbt_c + h_c + pi_c	GPRs
Pseudomonas_amygdali_pv_lachrymans_NM002_5127	CTBTt2rpp: ctbt_p + h_p <=> ctbt_c + h_c	GPRs
Pseudomonas_amygdali_pv_lachrymans_NM002_5127	CTECOAI6: tdecoa_c <=> td2coa_c	GPRs
Pseudomonas_amygdali_pv_lachrymans_NM002_5127	CTECOAI7: hdcoa_c <=> hdd2coa_c	GPRs
Pseudomonas_amygdali_pv_lachrymans_NM002_5127	CTECOAI8: odecoa_c <=> od2coa_c	GPRs
Pseudomonas_amygdali_pv_lachrymans_NM002_5127	CTI1: tde_2Z_coa_c <=> td2coa_c	orphan
Pseudomonas_amygdali_pv_lachrymans_NM002_5127	CTPS1: atp_c + nh4_c + utp_c --> adp_c + ctp_c + 2.0 h_c + pi_c	GPRs
Pseudomonas_amygdali_pv_lachrymans_NM002_5127	CTPS2: atp_c + gln__L_c + h2o_c + utp_c --> adp_c + ctp_c + glu__L_c + 2.0 h_c + pi_c	GPRs
Pseudomonas_amygdali_pv_lachrymans_NM002_5127	CU2abcpp: atp_c + cu2_c + h2o_c --> adp_c + cu2_p + h_c + pi_c	GPRs
Pseudomonas_amygdali_pv_lachrymans_NM002_5127	CU2tex: cu2_e <=> cu2_p	GPRs
Pseudomonas_amygdali_pv_lachrymans_NM002_5127	CU2tonex: cu2_e + h_p --> cu2_p + h_c	GPRs
Pseudomonas_amygdali_pv_lachrymans_NM002_5127	CUabcpp: atp_c + cu2_p + h2o_c --> adp_c + cu2_c + h_c + pi_c	GPRs
Pseudomonas_amygdali_pv_lachrymans_NM002_5127	CYANST: cyan_c + tsul_c --> h_c + so3_c + tcynt_c	GPRs
Pseudomonas_amygdali_pv_lachrymans_NM002_5127	CYANt2pp: cyan_p + h_p --> cyan_c + h_c	GPRs
Pseudomonas_amygdali_pv_lachrymans_NM002_5127	CYANtex: cyan_e <=> cyan_p	orphan
Pseudomonas_amygdali_pv_lachrymans_NM002_5127	CYNTAH: cynt_c + 3.0 h_c + hco3_c --> 2.0 co2_c + nh4_c	GPRs
Pseudomonas_amygdali_pv_lachrymans_NM002_5127	CYNTt2pp: cynt_p + h_p --> cynt_c + h_c	GPRs
Pseudomonas_amygdali_pv_lachrymans_NM002_5127	CYNTtex: cynt_e <=> cynt_p	orphan
Pseudomonas_amygdali_pv_lachrymans_NM002_5127	CYSDDS: cys__D_c + h2o_c --> h2s_c + nh4_c + pyr_c	GPRs
Pseudomonas_amygdali_pv_lachrymans_NM002_5127	CYSDS: cys__L_c + h2o_c --> h2s_c + nh4_c + pyr_c	GPRs
Pseudomonas_amygdali_pv_lachrymans_NM002_5127	CYSS: acser_c + h2s_c --> ac_c + cys__L_c + h_c	GPRs
Pseudomonas_amygdali_pv_lachrymans_NM002_5127	CYSTA: akg_c + cys__L_c --> glu__L_c + mercppyr_c	GPRs
Pseudomonas_amygdali_pv_lachrymans_NM002_5127	CYSTL: cyst__L_c + h2o_c --> hcys__L_c + nh4_c + pyr_c	GPRs
Pseudomonas_amygdali_pv_lachrymans_NM002_5127	CYSTS: hcys__L_c + ser__L_c --> cyst__L_c + h2o_c	GPRs
Pseudomonas_amygdali_pv_lachrymans_NM002_5127	CYSabc: atp_c + cys__L_e + h2o_c --> adp_c + cys__L_c + h_c + pi_c	GPRs
Pseudomonas_amygdali_pv_lachrymans_NM002_5127	CYSabcpp: atp_c + cys__L_p + h2o_c --> adp_c + cys__L_c + h_c + pi_c	GPRs
Pseudomonas_amygdali_pv_lachrymans_NM002_5127	CYStpp: cys__L_c --> cys__L_p	GPRs
Pseudomonas_amygdali_pv_lachrymans_NM002_5127	CYTBD2pp: 2.0 h_c + mql8_c + 0.5 o2_c --> h2o_c + 2.0 h_p + mqn8_c	GPRs
Pseudomonas_amygdali_pv_lachrymans_NM002_5127	CYTBDpp: 2.0 h_c + 0.5 o2_c + q8h2_c --> h2o_c + 2.0 h_p + q8_c	GPRs
Pseudomonas_amygdali_pv_lachrymans_NM002_5127	CYTBO3_4pp: 4.0 h_c + 0.5 o2_c + q8h2_c --> h2o_c + 4.0 h_p + q8_c	GPRs
Pseudomonas_amygdali_pv_lachrymans_NM002_5127	CYTB_B2: 2.0 h_c + mql7_c + 0.5 o2_c --> h2o_c + 2.0 h_e + mqn7_c	GPRs
Pseudomonas_amygdali_pv_lachrymans_NM002_5127	CYTCAA3pp: 2.0 focytc_c + 2.0 h_c + 0.5 o2_c --> 2.0 ficytc_c + h2o_c + 2.0 h_p	GPRs
Pseudomonas_amygdali_pv_lachrymans_NM002_5127	CYTCBB3pp: 2.0 focytc_c + h_c + 0.5 o2_c --> 2.0 ficytc_c + h2o_c + h_p	GPRs
Pseudomonas_amygdali_pv_lachrymans_NM002_5127	CYTDH: cytd_c + h2o_c --> csn_c + rib__D_c	GPRs
Pseudomonas_amygdali_pv_lachrymans_NM002_5127	CYTK1: atp_c + cmp_c <=> adp_c + cdp_c	GPRs
Pseudomonas_amygdali_pv_lachrymans_NM002_5127	CYTK2: atp_c + dcmp_c <=> adp_c + dcdp_c	GPRs
Pseudomonas_amygdali_pv_lachrymans_NM002_5127	CYTOM: amet_c + csn_c <=> 5mcsn_c + ahcys_c + h_c	GPRs
Pseudomonas_amygdali_pv_lachrymans_NM002_5127	Cobalt2abcppI: atp_c + cobalt2_p + h2o_c --> adp_c + cobalt2_c + h_c + pi_c	GPRs
Pseudomonas_amygdali_pv_lachrymans_NM002_5127	Cotpp: co_p <=> co_c	GPRs
Pseudomonas_amygdali_pv_lachrymans_NM002_5127	Cuabc: atp_c + cu2_e + h2o_c --> adp_c + cu2_c + h_c + pi_c	GPRs
Pseudomonas_amygdali_pv_lachrymans_NM002_5127	Cut1: atp_c + cu2_c + h2o_c --> adp_c + cu2_e + h_c + pi_c	GPRs
Pseudomonas_amygdali_pv_lachrymans_NM002_5127	D4DGCD: 5d4dglcr_c + h_c --> 25dop_c + co2_c + h2o_c	orphan
Pseudomonas_amygdali_pv_lachrymans_NM002_5127	D5KGK: atp_c + d5kg_c --> adp_c + d5kgp_c + h_c	GPRs
Pseudomonas_amygdali_pv_lachrymans_NM002_5127	D5KGPA: d5kgp_c --> dhap_c + msa_c	orphan
Pseudomonas_amygdali_pv_lachrymans_NM002_5127	DAAD: ala__D_c + fad_c + h2o_c --> fadh2_c + nh4_c + pyr_c	GPRs
Pseudomonas_amygdali_pv_lachrymans_NM002_5127	DAAD12: fad_c + h2o_c + 2.0 h_c + val__D_c --> 3mob_c + fadh2_c + nh4_c	GPRs
Pseudomonas_amygdali_pv_lachrymans_NM002_5127	DAAD2: arg__D_c + fad_c + h2o_c --> 5g2oxpt_c + fadh2_c + nh4_c	GPRs
Pseudomonas_amygdali_pv_lachrymans_NM002_5127	DAAD4: fad_c + h2o_c + met__D_c --> 2kmb_c + fadh2_c + nh4_c	GPRs
Pseudomonas_amygdali_pv_lachrymans_NM002_5127	DAAD5: fad_c + h2o_c + orn__D_c --> 5a2opntn_c + fadh2_c + nh4_c	GPRs
Pseudomonas_amygdali_pv_lachrymans_NM002_5127	DAAD7: fad_c + pro__D_c --> 1p2cbxl_c + fadh2_c	GPRs
Pseudomonas_amygdali_pv_lachrymans_NM002_5127	DAAD8: fad_c + h2o_c + ser__D_c --> fadh2_c + hpyr_c + nh4_c	GPRs
Pseudomonas_amygdali_pv_lachrymans_NM002_5127	DABAAT2: 24dab_c + akg_c + h_c <=> aspsa_c + glu__L_c	GPRs
Pseudomonas_amygdali_pv_lachrymans_NM002_5127	DADA: dad_2_c + h2o_c + h_c --> din_c + nh4_c	GPRs
Pseudomonas_amygdali_pv_lachrymans_NM002_5127	DADK: atp_c + damp_c <=> adp_c + dadp_c	GPRs
Pseudomonas_amygdali_pv_lachrymans_NM002_5127	DADNtex: dad_2_e <=> dad_2_p	GPRs
Pseudomonas_amygdali_pv_lachrymans_NM002_5127	DAGK120: 12dgr120_c + atp_c --> adp_c + h_c + pa120_c	GPRs
Pseudomonas_amygdali_pv_lachrymans_NM002_5127	DAGK140: 12dgr140_c + atp_c --> adp_c + h_c + pa140_c	GPRs
Pseudomonas_amygdali_pv_lachrymans_NM002_5127	DAGK141: 12dgr141_c + atp_c --> adp_c + h_c + pa141_c	GPRs
Pseudomonas_amygdali_pv_lachrymans_NM002_5127	DAGK160: 12dgr160_c + atp_c --> adp_c + h_c + pa160_c	GPRs
Pseudomonas_amygdali_pv_lachrymans_NM002_5127	DAGK161: 12dgr161_c + atp_c --> adp_c + h_c + pa161_c	GPRs
Pseudomonas_amygdali_pv_lachrymans_NM002_5127	DAGK180: 12dgr180_c + atp_c --> adp_c + h_c + pa180_c	GPRs
Pseudomonas_amygdali_pv_lachrymans_NM002_5127	DAGK181: 12dgr181_c + atp_c --> adp_c + h_c + pa181_c	GPRs
Pseudomonas_amygdali_pv_lachrymans_NM002_5127	DALAALAD: balaala_c + h2o_c --> ala__D_c + ala__L_c	orphan
Pseudomonas_amygdali_pv_lachrymans_NM002_5127	DALADALAD: balabala_c + h2o_c --> 2.0 ala__D_c	orphan
Pseudomonas_amygdali_pv_lachrymans_NM002_5127	DALAGLYD: balagly_c + h2o_c --> ala__D_c + gly_c	orphan
Pseudomonas_amygdali_pv_lachrymans_NM002_5127	DALALEUD: balaleu_c + h2o_c --> ala__D_c + leu__L_c	orphan
Pseudomonas_amygdali_pv_lachrymans_NM002_5127	DALAOX: ala__D_c + h2o_c + o2_c --> h2o2_c + nh4_c + pyr_c	GPRs
Pseudomonas_amygdali_pv_lachrymans_NM002_5127	DALAabcpp: ala__D_p + atp_c + h2o_c --> adp_c + ala__D_c + h_c + pi_c	GPRs
Pseudomonas_amygdali_pv_lachrymans_NM002_5127	DAPDC: 26dap__M_c + h_c --> co2_c + lys__L_c	GPRs
Pseudomonas_amygdali_pv_lachrymans_NM002_5127	DAPE: 26dap_LL_c <=> 26dap__M_c	GPRs
Pseudomonas_amygdali_pv_lachrymans_NM002_5127	DARBabcpp: arab__D_p + atp_c + h2o_c --> adp_c + arab__D_c + h_c + pi_c	GPRs
Pseudomonas_amygdali_pv_lachrymans_NM002_5127	DARBt3ipp: arab__D_c + h_p --> arab__D_p + h_c	GPRs
Pseudomonas_amygdali_pv_lachrymans_NM002_5127	DASYN120: ctp_c + h_c + pa120_c --> cdpdddecg_c + ppi_c	GPRs
Pseudomonas_amygdali_pv_lachrymans_NM002_5127	DASYN140: ctp_c + h_c + pa140_c --> cdpdtdecg_c + ppi_c	GPRs
Pseudomonas_amygdali_pv_lachrymans_NM002_5127	DASYN141: ctp_c + h_c + pa141_c --> cdpdtdec7eg_c + ppi_c	GPRs
Pseudomonas_amygdali_pv_lachrymans_NM002_5127	DASYN160: ctp_c + h_c + pa160_c --> cdpdhdecg_c + ppi_c	GPRs
Pseudomonas_amygdali_pv_lachrymans_NM002_5127	DASYN161: ctp_c + h_c + pa161_c --> cdpdhdec9eg_c + ppi_c	GPRs
Pseudomonas_amygdali_pv_lachrymans_NM002_5127	DASYN180: ctp_c + h_c + pa180_c --> cdpdodecg_c + ppi_c	GPRs
Pseudomonas_amygdali_pv_lachrymans_NM002_5127	DASYN181: ctp_c + h_c + pa181_c --> cdpdodec11eg_c + ppi_c	GPRs
Pseudomonas_amygdali_pv_lachrymans_NM002_5127	DATPHs: datp_c + h2o_c + h_c --> ditp_c + nh4_c	GPRs
Pseudomonas_amygdali_pv_lachrymans_NM002_5127	DB4PS: ru5p__D_c --> db4p_c + for_c	GPRs
Pseudomonas_amygdali_pv_lachrymans_NM002_5127	DCAtex: dca_e <=> dca_p	GPRs
Pseudomonas_amygdali_pv_lachrymans_NM002_5127	DCTPD: dctp_c + h2o_c + h_c --> dutp_c + nh4_c	GPRs
Pseudomonas_amygdali_pv_lachrymans_NM002_5127	DCTPD2: ctp_c + h2o_c + h_c --> nh4_c + utp_c	GPRs
Pseudomonas_amygdali_pv_lachrymans_NM002_5127	DCYTtex: dcyt_e <=> dcyt_p	GPRs
Pseudomonas_amygdali_pv_lachrymans_NM002_5127	DDCAtexi: ddca_e --> ddca_p	GPRs
Pseudomonas_amygdali_pv_lachrymans_NM002_5127	DDGALK: 2dh3dgal_c + atp_c --> 2dh3dgal6p_c + adp_c + h_c	GPRs
Pseudomonas_amygdali_pv_lachrymans_NM002_5127	DDGLCNt2r: 2ddglcn_e + h_e --> 2ddglcn_c + h_c	orphan
Pseudomonas_amygdali_pv_lachrymans_NM002_5127	DDGLK: 2ddglcn_c + atp_c --> 2ddg6p_c + adp_c + h_c	GPRs
Pseudomonas_amygdali_pv_lachrymans_NM002_5127	DDPA: e4p_c + h2o_c + pep_c --> 2dda7p_c + pi_c	GPRs
Pseudomonas_amygdali_pv_lachrymans_NM002_5127	DDPGALA: 2dh3dgal6p_c <=> g3p_c + pyr_c	GPRs
Pseudomonas_amygdali_pv_lachrymans_NM002_5127	DESATPE160: 2.0 h_c + 2.0 nadph_c + 2.0 o2_c + pe160_c --> 4.0 h2o_c + 2.0 nadp_c + pe161_c	GPRs
Pseudomonas_amygdali_pv_lachrymans_NM002_5127	DESATPG160: 2.0 h_c + 2.0 nadph_c + 2.0 o2_c + pg160_c --> 4.0 h2o_c + 2.0 nadp_c + pg161_c	GPRs
Pseudomonas_amygdali_pv_lachrymans_NM002_5127	DGK1: atp_c + dgmp_c <=> adp_c + dgdp_c	GPRs
Pseudomonas_amygdali_pv_lachrymans_NM002_5127	DGNSK: atp_c + dgsn_c --> adp_c + dgmp_c + h_c	orphan
Pseudomonas_amygdali_pv_lachrymans_NM002_5127	DGUNC: 2.0 gtp_c --> cdigmp_c + 2.0 ppi_c	GPRs
Pseudomonas_amygdali_pv_lachrymans_NM002_5127	DH23t: 23dhb_c + h_c --> d23hb_e	orphan
Pseudomonas_amygdali_pv_lachrymans_NM002_5127	DH4MCHCDH: dh4mchc_c + nad_c --> 4mcat_c + co2_c + nadh_c	orphan
Pseudomonas_amygdali_pv_lachrymans_NM002_5127	DHAD1: 23dhmb_c --> 3mob_c + h2o_c	GPRs
Pseudomonas_amygdali_pv_lachrymans_NM002_5127	DHAD2: 23dhmp_c --> 3mop_c + h2o_c	GPRs
Pseudomonas_amygdali_pv_lachrymans_NM002_5127	DHAK: atp_c + dha_c --> adp_c + dhap_c + h_c	GPRs
Pseudomonas_amygdali_pv_lachrymans_NM002_5127	DHAPT: dha_c + pep_c --> dhap_c + pyr_c	GPRs
Pseudomonas_amygdali_pv_lachrymans_NM002_5127	DHBD: 23ddhb_c + nad_c <=> 23dhb_c + h_c + nadh_c	GPRs
Pseudomonas_amygdali_pv_lachrymans_NM002_5127	DHBSH: 23dhbzs_c + h2o_c --> 23dhb_c + ser__L_c	orphan
Pseudomonas_amygdali_pv_lachrymans_NM002_5127	DHBSZ3FEabcpp: atp_c + fe3dhbzs3_p + h2o_c --> adp_c + fe3dhbzs3_c + h_c + pi_c	GPRs
Pseudomonas_amygdali_pv_lachrymans_NM002_5127	DHBSZ3FEtonex: fe3dhbzs3_e + h_p --> fe3dhbzs3_p + h_c	GPRs
Pseudomonas_amygdali_pv_lachrymans_NM002_5127	DHBZS2H: 23dhbzs2_c + h2o_c --> 2.0 23dhbzs_c + h_c	orphan
Pseudomonas_amygdali_pv_lachrymans_NM002_5127	DHBZS3H: 23dhbzs3_c + h2o_c --> 23dhbzs2_c + 23dhbzs_c + h_c	orphan
Pseudomonas_amygdali_pv_lachrymans_NM002_5127	DHDPRy: 23dhdp_c + h_c + nadph_c --> nadp_c + thdp_c	GPRs
Pseudomonas_amygdali_pv_lachrymans_NM002_5127	DHDPS: aspsa_c + pyr_c --> 23dhdp_c + 2.0 h2o_c + h_c	GPRs
Pseudomonas_amygdali_pv_lachrymans_NM002_5127	DHEDAA: 24dhhed_c --> pyr_c + sucsal_c	orphan
Pseudomonas_amygdali_pv_lachrymans_NM002_5127	DHFR: dhf_c + h_c + nadph_c <=> nadp_c + thf_c	GPRs
Pseudomonas_amygdali_pv_lachrymans_NM002_5127	DHFS: atp_c + dhpt_c + glu__L_c --> adp_c + dhf_c + h_c + pi_c	GPRs
Pseudomonas_amygdali_pv_lachrymans_NM002_5127	DHMPTR: dhmpt_c + h_c + nadph_c --> nadp_c + thmnp_c	GPRs
Pseudomonas_amygdali_pv_lachrymans_NM002_5127	DHNAOT: dhna_c + octdp_c --> 2dmmq8_c + co2_c + h_c + ppi_c	orphan
Pseudomonas_amygdali_pv_lachrymans_NM002_5127	DHNCOAS: h_c + sbzcoa_c --> 14dhncoa_c + h2o_c	orphan
Pseudomonas_amygdali_pv_lachrymans_NM002_5127	DHNCOAT: 14dhncoa_c + h2o_c --> coa_c + dhna_c + h_c	GPRs
Pseudomonas_amygdali_pv_lachrymans_NM002_5127	DHNPA_1: dhnpt_c --> 2ahhmp_c + gcald_c	GPRs
Pseudomonas_amygdali_pv_lachrymans_NM002_5127	DHORD2: dhor__S_c + q8_c --> orot_c + q8h2_c	GPRs
Pseudomonas_amygdali_pv_lachrymans_NM002_5127	DHORDfum: dhor__S_c + fum_c --> orot_c + succ_c	GPRs
Pseudomonas_amygdali_pv_lachrymans_NM002_5127	DHORTS: dhor__S_c + h2o_c <=> cbasp_c + h_c	GPRs
Pseudomonas_amygdali_pv_lachrymans_NM002_5127	DHPDO: 34dhpha_c + o2_c --> 5cmhmsa_c + h_c	orphan
Pseudomonas_amygdali_pv_lachrymans_NM002_5127	DHPM1: 56dura_c + h2o_c --> cala_c + h_c	orphan
Pseudomonas_amygdali_pv_lachrymans_NM002_5127	DHPM2: 56dthm_c + h2o_c --> 3uib_c + h_c	orphan
Pseudomonas_amygdali_pv_lachrymans_NM002_5127	DHPPDA2: 25drapp_c + h2o_c + h_c --> 5apru_c + nh4_c	GPRs
Pseudomonas_amygdali_pv_lachrymans_NM002_5127	DHPS: 2ahhmp_c + 4abz_c --> dhpt_c + h2o_c	GPRs
Pseudomonas_amygdali_pv_lachrymans_NM002_5127	DHQS: 2dda7p_c --> 3dhq_c + pi_c	GPRs
Pseudomonas_amygdali_pv_lachrymans_NM002_5127	DHQTi: 3dhq_c --> 3dhsk_c + h2o_c	GPRs
Pseudomonas_amygdali_pv_lachrymans_NM002_5127	DHR_1: cbasp_c + h_c <=> dhor__S_c + h2o_c	GPRs
Pseudomonas_amygdali_pv_lachrymans_NM002_5127	DHSKDH: 3dhsk_c --> 34dhbz_c + h2o_c	GPRs
Pseudomonas_amygdali_pv_lachrymans_NM002_5127	DIPEPabc1: ala_L_asp__L_e + atp_c + h2o_c --> adp_c + ala_L_asp__L_c + h_c + pi_c	GPRs
Pseudomonas_amygdali_pv_lachrymans_NM002_5127	DIPEPabc10: atp_c + gly_glu__L_e + h2o_c --> adp_c + gly_glu__L_c + h_c + pi_c	GPRs
Pseudomonas_amygdali_pv_lachrymans_NM002_5127	DIPEPabc12: atp_c + h2o_c + met_L_ala__L_e --> adp_c + h_c + met_L_ala__L_c + pi_c	GPRs
Pseudomonas_amygdali_pv_lachrymans_NM002_5127	DIPEPabc13: atp_c + gly_asp__L_e + h2o_c --> adp_c + gly_asp__L_c + h_c + pi_c	GPRs
Pseudomonas_amygdali_pv_lachrymans_NM002_5127	DIPEPabc14: atp_c + gly_pro__L_e + h2o_c --> adp_c + gly_pro__L_c + h_c + pi_c	GPRs
Pseudomonas_amygdali_pv_lachrymans_NM002_5127	DIPEPabc15: atp_c + cgly_e + h2o_c --> adp_c + cgly_c + h_c + pi_c	GPRs
Pseudomonas_amygdali_pv_lachrymans_NM002_5127	DIPEPabc3: ala_L_glu__L_e + atp_c + h2o_c --> adp_c + ala_L_glu__L_c + h_c + pi_c	GPRs
Pseudomonas_amygdali_pv_lachrymans_NM002_5127	DIPEPabc8: atp_c + gly_asn__L_e + h2o_c --> adp_c + gly_asn__L_c + h_c + pi_c	GPRs
Pseudomonas_amygdali_pv_lachrymans_NM002_5127	DKDID: dkdi_c + h2o_c --> d5kg_c + h_c	GPRs
Pseudomonas_amygdali_pv_lachrymans_NM002_5127	DKGLCNR1: 25dkglcn_c + h_c + nadph_c --> 2dhguln_c + nadp_c	orphan
Pseudomonas_amygdali_pv_lachrymans_NM002_5127	DKGLCNR2x: 25dkglcn_c + h_c + nadh_c --> 5dglcn_c + nad_c	GPRs
Pseudomonas_amygdali_pv_lachrymans_NM002_5127	DKGLCNR2y: 25dkglcn_c + h_c + nadph_c --> 5dglcn_c + nadp_c	GPRs
Pseudomonas_amygdali_pv_lachrymans_NM002_5127	DLCYSR: cys__L_c <=> cys__D_c	orphan
Pseudomonas_amygdali_pv_lachrymans_NM002_5127	DLYSAD: fad_c + h2o_c + lys__D_c --> 6a2ohxnt_c + fadh2_c + nh4_c	GPRs
Pseudomonas_amygdali_pv_lachrymans_NM002_5127	DLYSOXGAT: akg_c + lys__D_c <=> 6a2ohxnt_c + glu__D_c	GPRs
Pseudomonas_amygdali_pv_lachrymans_NM002_5127	DLYSPYRAT: lys__D_c + pyr_c <=> 6a2ohxnt_c + ala__D_c	GPRs
Pseudomonas_amygdali_pv_lachrymans_NM002_5127	DLYSabcpp: atp_c + h2o_c + lys__D_p --> adp_c + h_c + lys__D_c + pi_c	GPRs
Pseudomonas_amygdali_pv_lachrymans_NM002_5127	DLYStex: lys__D_e <=> lys__D_p	GPRs
Pseudomonas_amygdali_pv_lachrymans_NM002_5127	DMALRED: fad_c + mal__L_c --> fadh2_c + oaa_c	GPRs
Pseudomonas_amygdali_pv_lachrymans_NM002_5127	DMATT: dmpp_c + ipdp_c --> grdp_c + ppi_c	GPRs
Pseudomonas_amygdali_pv_lachrymans_NM002_5127	DMGDH2: dmgly_c + h2o_c + nad_c <=> fald_c + h_c + nadh_c + sarcs_c	GPRs
Pseudomonas_amygdali_pv_lachrymans_NM002_5127	DMGLYBabcpp: atp_c + dmgly_p + h2o_c --> adp_c + dmgly_c + h_c + pi_c	GPRs
Pseudomonas_amygdali_pv_lachrymans_NM002_5127	DMGLYtex: dmgly_e <=> dmgly_p	orphan
Pseudomonas_amygdali_pv_lachrymans_NM002_5127	DMPPS: h2mb4p_c + h_c + nadh_c --> dmpp_c + h2o_c + nad_c	GPRs
Pseudomonas_amygdali_pv_lachrymans_NM002_5127	DMSO2abcpp: atp_c + dmso2_p + h2o_c --> adp_c + dmso2_c + h_c + pi_c	GPRs
Pseudomonas_amygdali_pv_lachrymans_NM002_5127	DMSO2tex: dmso2_e <=> dmso2_p	GPRs
Pseudomonas_amygdali_pv_lachrymans_NM002_5127	DNADDP: dnad_c + h2o_c --> amp_c + 2.0 h_c + nicrnt_c	GPRs
Pseudomonas_amygdali_pv_lachrymans_NM002_5127	DNMPPA: dhpmp_c + h2o_c --> dhnpt_c + pi_c	GPRs
Pseudomonas_amygdali_pv_lachrymans_NM002_5127	DNTAep: 35dnta_c + h_p --> 35dnta_e + h_c	GPRs
Pseudomonas_amygdali_pv_lachrymans_NM002_5127	DNTPPA: ahdt_c + h2o_c --> dhpmp_c + h_c + ppi_c	GPRs
Pseudomonas_amygdali_pv_lachrymans_NM002_5127	DOPDH: 25dop_c + h2o_c + nadp_c <=> akg_c + 2.0 h_c + nadph_c	GPRs
Pseudomonas_amygdali_pv_lachrymans_NM002_5127	DORNabcpp: atp_c + h2o_c + orn__D_p --> adp_c + h_c + orn__D_c + pi_c	GPRs
Pseudomonas_amygdali_pv_lachrymans_NM002_5127	DORNtex: orn__D_e <=> orn__D_p	orphan
Pseudomonas_amygdali_pv_lachrymans_NM002_5127	DOXRBCNtex: doxrbcn_e <=> doxrbcn_p	orphan
Pseudomonas_amygdali_pv_lachrymans_NM002_5127	DOXRBCNtpp: doxrbcn_p + h_p --> doxrbcn_e + h_c	GPRs
Pseudomonas_amygdali_pv_lachrymans_NM002_5127	DPCOAK: atp_c + dpcoa_c --> adp_c + coa_c + h_c	GPRs
Pseudomonas_amygdali_pv_lachrymans_NM002_5127	DPR: 2dhp_c + h_c + nadph_c --> nadp_c + pant__R_c	GPRs
Pseudomonas_amygdali_pv_lachrymans_NM002_5127	DRBK: atp_c + drib_c --> 2dr5p_c + adp_c + h_c	GPRs
Pseudomonas_amygdali_pv_lachrymans_NM002_5127	DRIBabc: atp_c + drib_e + h2o_c --> adp_c + drib_c + h_c + pi_c	GPRs
Pseudomonas_amygdali_pv_lachrymans_NM002_5127	DRIBtex_1: 5drib_c --> 5drib_e	orphan
Pseudomonas_amygdali_pv_lachrymans_NM002_5127	DRPA: 2dr5p_c --> acald_c + g3p_c	GPRs
Pseudomonas_amygdali_pv_lachrymans_NM002_5127	DTMPK: atp_c + dtmp_c <=> adp_c + dtdp_c	GPRs
Pseudomonas_amygdali_pv_lachrymans_NM002_5127	DURAD: 56dura_c + nadp_c <=> h_c + nadph_c + ura_c	GPRs
Pseudomonas_amygdali_pv_lachrymans_NM002_5127	DURAD2: 56dthm_c + nadp_c <=> h_c + nadph_c + thym_c	GPRs
Pseudomonas_amygdali_pv_lachrymans_NM002_5127	DURIK1: atp_c + duri_c --> adp_c + dump_c + h_c	orphan
Pseudomonas_amygdali_pv_lachrymans_NM002_5127	DURItex: duri_e <=> duri_p	GPRs
Pseudomonas_amygdali_pv_lachrymans_NM002_5127	DUTPDP: dutp_c + h2o_c --> dump_c + h_c + ppi_c	GPRs
Pseudomonas_amygdali_pv_lachrymans_NM002_5127	DVALabcpp: atp_c + h2o_c + val__D_p --> adp_c + h_c + pi_c + val__D_c	GPRs
Pseudomonas_amygdali_pv_lachrymans_NM002_5127	DVALtex: val__D_e <=> val__D_p	orphan
Pseudomonas_amygdali_pv_lachrymans_NM002_5127	DXPRIi: dxyl5p_c + h_c + nadph_c --> 2me4p_c + nadp_c	GPRs
Pseudomonas_amygdali_pv_lachrymans_NM002_5127	DXPS: g3p_c + h_c + pyr_c --> co2_c + dxyl5p_c	GPRs
Pseudomonas_amygdali_pv_lachrymans_NM002_5127	DXYLK: atp_c + dxyl_c --> adp_c + dxyl5p_c + h_c	GPRs
Pseudomonas_amygdali_pv_lachrymans_NM002_5127	DXYLUDtex: dxyl_e <=> dxyl_p	orphan
Pseudomonas_amygdali_pv_lachrymans_NM002_5127	DXYLUDtpp: dxyl_p + h_p --> dxyl_c + h_c	orphan
Pseudomonas_amygdali_pv_lachrymans_NM002_5127	D_LACt2: h_e + lac__D_e --> h_c + lac__D_c	GPRs
Pseudomonas_amygdali_pv_lachrymans_NM002_5127	E4PD: e4p_c + h2o_c + nad_c <=> 4per_c + 2.0 h_c + nadh_c	GPRs
Pseudomonas_amygdali_pv_lachrymans_NM002_5127	EAR140x: h_c + nadh_c + tmrs2eACP_c --> myrsACP_c + nad_c	GPRs
Pseudomonas_amygdali_pv_lachrymans_NM002_5127	EAR140y: h_c + nadph_c + tmrs2eACP_c --> myrsACP_c + nadp_c	GPRs
Pseudomonas_amygdali_pv_lachrymans_NM002_5127	ECOAH1: 3hbcoa_c <=> b2coa_c + h2o_c	GPRs
Pseudomonas_amygdali_pv_lachrymans_NM002_5127	ECOAH12: 2mp2coa_c + h2o_c --> 3hibutcoa_c	GPRs
Pseudomonas_amygdali_pv_lachrymans_NM002_5127	ECOAH14: h2o_c + hp2coa_c <=> 3hhpcoa_c	GPRs
Pseudomonas_amygdali_pv_lachrymans_NM002_5127	ECOAH15: h2o_c + nona2coa_c <=> 3hnonacoa_c	GPRs
Pseudomonas_amygdali_pv_lachrymans_NM002_5127	ECOAH16: h2o_c + pdca2coa_c <=> 3hpdecacoa_c	GPRs
Pseudomonas_amygdali_pv_lachrymans_NM002_5127	ECOAH17: h2o_c + pnona2coa_c <=> 3hpnonacoa_c	GPRs
Pseudomonas_amygdali_pv_lachrymans_NM002_5127	ECOAH18: h2o_c + pocta2coa_c <=> 3hpoctacoa_c	GPRs
Pseudomonas_amygdali_pv_lachrymans_NM002_5127	ECOAH19: h2o_c + php2coa_c <=> 3hphpcoa_c	GPRs
Pseudomonas_amygdali_pv_lachrymans_NM002_5127	ECOAH2: 3hhcoa_c <=> h2o_c + hx2coa_c	GPRs
Pseudomonas_amygdali_pv_lachrymans_NM002_5127	ECOAH20: h2o_c + phxa2coa_c <=> 3hphxacoa_c	GPRs
Pseudomonas_amygdali_pv_lachrymans_NM002_5127	ECOAH21: h2o_c + ppt2coa_c <=> 3hpptcoa_c	GPRs
Pseudomonas_amygdali_pv_lachrymans_NM002_5127	ECOAH22: h2o_c + pb2coa_c <=> 3hpbcoa_c	GPRs
Pseudomonas_amygdali_pv_lachrymans_NM002_5127	ECOAH23: 6ath2coa_c + h2o_c <=> 3h6athcoa_c	GPRs
Pseudomonas_amygdali_pv_lachrymans_NM002_5127	ECOAH24: 4atb2coa_c + h2o_c <=> 3h4atbcoa_c	GPRs
Pseudomonas_amygdali_pv_lachrymans_NM002_5127	ECOAH25: 3hvacccoa_c <=> h2o_c + vacc2coa_c	GPRs
Pseudomonas_amygdali_pv_lachrymans_NM002_5127	ECOAH26: 3hhdccoa_c <=> h2o_c + hd2coa_c	GPRs
Pseudomonas_amygdali_pv_lachrymans_NM002_5127	ECOAH27: 3htdccoa_c <=> h2o_c + tde2coa_c	GPRs
Pseudomonas_amygdali_pv_lachrymans_NM002_5127	ECOAH28: 3hddccoa_c <=> dde2coa_c + h2o_c	GPRs
Pseudomonas_amygdali_pv_lachrymans_NM002_5127	ECOAH29: 3hodecoa_c <=> h2o_c + ode2coa_c	GPRs
Pseudomonas_amygdali_pv_lachrymans_NM002_5127	ECOAH3: 3hocoa_c <=> h2o_c + oc2coa_c	GPRs
Pseudomonas_amygdali_pv_lachrymans_NM002_5127	ECOAH30: 3hhdd7coa_c <=> h2o_c + hdd7_2_coa_c	GPRs
Pseudomonas_amygdali_pv_lachrymans_NM002_5127	ECOAH31: 3hdd5coa_c <=> h2o_c + tded5_2_coa_c	GPRs
Pseudomonas_amygdali_pv_lachrymans_NM002_5127	ECOAH32: 3hptslacoa_c <=> h2o_c + ptsla2coa_c	GPRs
Pseudomonas_amygdali_pv_lachrymans_NM002_5127	ECOAH33: 3hhdd4coa_c <=> h2o_c + hdd4_2_coa_c	GPRs
Pseudomonas_amygdali_pv_lachrymans_NM002_5127	ECOAH34: 3hlnlccoa_c <=> h2o_c + lnlc2coa_c	GPRs
Pseudomonas_amygdali_pv_lachrymans_NM002_5127	ECOAH35: 3hhd710coa_c <=> h2o_c + hd710_2_coa_c	GPRs
Pseudomonas_amygdali_pv_lachrymans_NM002_5127	ECOAH36: 3hhd58coa_c <=> h2o_c + td58_2_coa_c	GPRs
Pseudomonas_amygdali_pv_lachrymans_NM002_5127	ECOAH37: 3hdd6coa_c <=> dd6_2_coa_c + h2o_c	GPRs
Pseudomonas_amygdali_pv_lachrymans_NM002_5127	ECOAH38: 3hdec4coa_c <=> dec4_2_coa_c + h2o_c	GPRs
Pseudomonas_amygdali_pv_lachrymans_NM002_5127	ECOAH4: 3hdcoa_c <=> dc2coa_c + h2o_c	GPRs
Pseudomonas_amygdali_pv_lachrymans_NM002_5127	ECOAH5: 3hddcoa_c <=> dd2coa_c + h2o_c	GPRs
Pseudomonas_amygdali_pv_lachrymans_NM002_5127	ECOAH6: 3htdcoa_c <=> h2o_c + td2coa_c	GPRs
Pseudomonas_amygdali_pv_lachrymans_NM002_5127	ECOAH7: 3hhdcoa_c <=> h2o_c + hdd2coa_c	GPRs
Pseudomonas_amygdali_pv_lachrymans_NM002_5127	ECOAH8: 3hodcoa_c <=> h2o_c + od2coa_c	GPRs
Pseudomonas_amygdali_pv_lachrymans_NM002_5127	ECOAH9ir: 2mb2coa_c + h2o_c --> 3hmbcoa_c	GPRs
Pseudomonas_amygdali_pv_lachrymans_NM002_5127	EDA: 2ddg6p_c --> g3p_c + pyr_c	GPRs
Pseudomonas_amygdali_pv_lachrymans_NM002_5127	EDD: 6pgc_c --> 2ddg6p_c + h2o_c	GPRs
Pseudomonas_amygdali_pv_lachrymans_NM002_5127	ENO: 2pg_c <=> h2o_c + pep_c	GPRs
Pseudomonas_amygdali_pv_lachrymans_NM002_5127	ENOPH: dkmpp_c + h2o_c --> dhmtp_c + pi_c	GPRs
Pseudomonas_amygdali_pv_lachrymans_NM002_5127	ETHAAL: etha_c --> acald_c + nh4_c	GPRs
Pseudomonas_amygdali_pv_lachrymans_NM002_5127	ETHAt2pp: etha_p + h_p --> etha_c + h_c	GPRs
Pseudomonas_amygdali_pv_lachrymans_NM002_5127	ETHAtex: etha_e <=> etha_p	orphan
Pseudomonas_amygdali_pv_lachrymans_NM002_5127	ETHSO3abcpp: atp_c + ethso3_p + h2o_c --> adp_c + ethso3_c + h_c + pi_c	GPRs
Pseudomonas_amygdali_pv_lachrymans_NM002_5127	ETHSO3tex: ethso3_e <=> ethso3_p	GPRs
Pseudomonas_amygdali_pv_lachrymans_NM002_5127	ETHSabc: atp_c + eths_e + h2o_c --> adp_c + eths_c + h_c + pi_c	GPRs
Pseudomonas_amygdali_pv_lachrymans_NM002_5127	ETOHtex: etoh_e <=> etoh_p	GPRs
Pseudomonas_amygdali_pv_lachrymans_NM002_5127	ETOHtrpp: etoh_p <=> etoh_c	GPRs
Pseudomonas_amygdali_pv_lachrymans_NM002_5127	F1PP: f1p_c + h2o_c --> fru_c + pi_c	GPRs
Pseudomonas_amygdali_pv_lachrymans_NM002_5127	F6PP: f6p_c + h2o_c --> fru_c + pi_c	GPRs
Pseudomonas_amygdali_pv_lachrymans_NM002_5127	FA100ACPHi: dcaACP_c + h2o_c --> ACP_c + dca_c + h_c	GPRs
Pseudomonas_amygdali_pv_lachrymans_NM002_5127	FA140ACPHi: h2o_c + myrsACP_c --> ACP_c + h_c + ttdca_c	GPRs
Pseudomonas_amygdali_pv_lachrymans_NM002_5127	FA160ACPHi: h2o_c + palmACP_c --> ACP_c + h_c + hdca_c	GPRs
Pseudomonas_amygdali_pv_lachrymans_NM002_5127	FACOAE100: dcacoa_c + h2o_c --> coa_c + dca_c + h_c	GPRs
Pseudomonas_amygdali_pv_lachrymans_NM002_5127	FACOAE120: ddcacoa_c + h2o_c --> coa_c + ddca_c + h_c	GPRs
Pseudomonas_amygdali_pv_lachrymans_NM002_5127	FACOAE140: h2o_c + tdcoa_c --> coa_c + h_c + ttdca_c	GPRs
Pseudomonas_amygdali_pv_lachrymans_NM002_5127	FACOAE141: h2o_c + tdecoa_c --> coa_c + h_c + ttdcea_c	GPRs
Pseudomonas_amygdali_pv_lachrymans_NM002_5127	FACOAE160: h2o_c + pmtcoa_c --> coa_c + h_c + hdca_c	GPRs
Pseudomonas_amygdali_pv_lachrymans_NM002_5127	FACOAE161: h2o_c + hdcoa_c --> coa_c + h_c + hdcea_c	GPRs
Pseudomonas_amygdali_pv_lachrymans_NM002_5127	FACOAE180: h2o_c + stcoa_c --> coa_c + h_c + ocdca_c	GPRs
Pseudomonas_amygdali_pv_lachrymans_NM002_5127	FACOAE181: h2o_c + odecoa_c --> coa_c + h_c + ocdcea_c	GPRs
Pseudomonas_amygdali_pv_lachrymans_NM002_5127	FACOAE1829Z12Z: h2o_c + lnlccoa_c --> coa_c + h_c + lnlc_c	GPRs
Pseudomonas_amygdali_pv_lachrymans_NM002_5127	FACOAE50: h2o_c + ptcoa_c --> coa_c + h_c + pta_c	GPRs
Pseudomonas_amygdali_pv_lachrymans_NM002_5127	FACOAE60: h2o_c + hxcoa_c --> coa_c + h_c + hxa_c	GPRs
Pseudomonas_amygdali_pv_lachrymans_NM002_5127	FACOAE70: h2o_c + hptcoa_c --> coa_c + h_c + hpta_c	GPRs
Pseudomonas_amygdali_pv_lachrymans_NM002_5127	FACOAE80: h2o_c + occoa_c --> coa_c + h_c + octa_c	GPRs
Pseudomonas_amygdali_pv_lachrymans_NM002_5127	FACOAE90: h2o_c + nonacoa_c --> coa_c + h_c + nona_c	GPRs
Pseudomonas_amygdali_pv_lachrymans_NM002_5127	FACOAL100t2pp: atp_c + coa_c + dca_p + h_p --> amp_c + dcacoa_c + h_c + ppi_c	GPRs
Pseudomonas_amygdali_pv_lachrymans_NM002_5127	FACOAL120t2pp: atp_c + coa_c + ddca_p + h_p --> amp_c + ddcacoa_c + h_c + ppi_c	GPRs
Pseudomonas_amygdali_pv_lachrymans_NM002_5127	FACOAL140: atp_c + coa_c + ttdca_c --> amp_c + ppi_c + tdcoa_c	GPRs
Pseudomonas_amygdali_pv_lachrymans_NM002_5127	FACOAL140t2pp: atp_c + coa_c + h_p + ttdca_p --> amp_c + h_c + ppi_c + tdcoa_c	GPRs
Pseudomonas_amygdali_pv_lachrymans_NM002_5127	FACOAL141: atp_c + coa_c + ttdcea_c --> amp_c + ppi_c + tdecoa_c	GPRs
Pseudomonas_amygdali_pv_lachrymans_NM002_5127	FACOAL141t2pp: atp_c + coa_c + h_p + ttdcea_p --> amp_c + h_c + ppi_c + tdecoa_c	GPRs
Pseudomonas_amygdali_pv_lachrymans_NM002_5127	FACOAL160: atp_c + coa_c + hdca_c --> amp_c + pmtcoa_c + ppi_c	GPRs
Pseudomonas_amygdali_pv_lachrymans_NM002_5127	FACOAL160t2pp: atp_c + coa_c + h_p + hdca_p --> amp_c + h_c + pmtcoa_c + ppi_c	GPRs
Pseudomonas_amygdali_pv_lachrymans_NM002_5127	FACOAL161: atp_c + coa_c + hdcea_c --> amp_c + hdcoa_c + ppi_c	GPRs
Pseudomonas_amygdali_pv_lachrymans_NM002_5127	FACOAL161t2pp: atp_c + coa_c + h_p + hdcea_p --> amp_c + h_c + hdcoa_c + ppi_c	GPRs
Pseudomonas_amygdali_pv_lachrymans_NM002_5127	FACOAL180: atp_c + coa_c + ocdca_c --> amp_c + ppi_c + stcoa_c	GPRs
Pseudomonas_amygdali_pv_lachrymans_NM002_5127	FACOAL180t2pp: atp_c + coa_c + h_p + ocdca_p --> amp_c + h_c + ppi_c + stcoa_c	GPRs
Pseudomonas_amygdali_pv_lachrymans_NM002_5127	FACOAL181: atp_c + coa_c + ocdcea_c --> amp_c + odecoa_c + ppi_c	GPRs
Pseudomonas_amygdali_pv_lachrymans_NM002_5127	FACOAL1812: atp_c + coa_c + vacc_c --> amp_c + ppi_c + vacccoa_c	GPRs
Pseudomonas_amygdali_pv_lachrymans_NM002_5127	FACOAL181d11tpp: atp_c + coa_c + h_p + vacc_p --> amp_c + h_c + ppi_c + vacccoa_c	GPRs
Pseudomonas_amygdali_pv_lachrymans_NM002_5127	FACOAL181d6t2pp: atp_c + coa_c + h_p + ptsla_p --> amp_c + h_c + ppi_c + ptslacoa_c	GPRs
Pseudomonas_amygdali_pv_lachrymans_NM002_5127	FACOAL181t2pp: atp_c + coa_c + h_p + ocdcea_p --> amp_c + h_c + odecoa_c + ppi_c	GPRs
Pseudomonas_amygdali_pv_lachrymans_NM002_5127	FACOAL1821: atp_c + coa_c + lnlc_c --> amp_c + lnlccoa_c + ppi_c	GPRs
Pseudomonas_amygdali_pv_lachrymans_NM002_5127	FACOAL182t2pp: atp_c + coa_c + h_p + lnlc_p --> amp_c + h_c + lnlccoa_c + ppi_c	GPRs
Pseudomonas_amygdali_pv_lachrymans_NM002_5127	FACOAL40It2pp: atp_c + coa_c + h_p + ibt_p --> amp_c + h_c + ibcoa_c + ppi_c	orphan
Pseudomonas_amygdali_pv_lachrymans_NM002_5127	FACOAL50i: atp_c + coa_c + pta_c --> amp_c + ppi_c + ptcoa_c	GPRs
Pseudomonas_amygdali_pv_lachrymans_NM002_5127	FACOAL50t2pp: atp_c + coa_c + h_p + pta_p --> amp_c + h_c + ppi_c + ptcoa_c	GPRs
Pseudomonas_amygdali_pv_lachrymans_NM002_5127	FACOAL60i: atp_c + coa_c + hxa_c --> amp_c + hxcoa_c + ppi_c	GPRs
Pseudomonas_amygdali_pv_lachrymans_NM002_5127	FACOAL60t2pp: atp_c + coa_c + h_p + hxa_p --> amp_c + h_c + hxcoa_c + ppi_c	GPRs
Pseudomonas_amygdali_pv_lachrymans_NM002_5127	FACOAL70t2pp: atp_c + coa_c + h_p + hpta_p --> amp_c + h_c + hptcoa_c + ppi_c	GPRs
Pseudomonas_amygdali_pv_lachrymans_NM002_5127	FACOAL80: atp_c + coa_c + octa_c --> amp_c + occoa_c + ppi_c	GPRs
Pseudomonas_amygdali_pv_lachrymans_NM002_5127	FACOAL80t2pp: atp_c + coa_c + h_p + octa_p --> amp_c + h_c + occoa_c + ppi_c	GPRs
Pseudomonas_amygdali_pv_lachrymans_NM002_5127	FACOAL90i: atp_c + coa_c + nona_c --> amp_c + nonacoa_c + ppi_c	GPRs
Pseudomonas_amygdali_pv_lachrymans_NM002_5127	FACOAL90t2pp: atp_c + coa_c + h_p + nona_p --> amp_c + h_c + nonacoa_c + ppi_c	GPRs
Pseudomonas_amygdali_pv_lachrymans_NM002_5127	FACOALP100t2pp: atp_c + coa_c + h_p + phedca_p --> amp_c + h_c + pdcacoa_c + ppi_c	GPRs
Pseudomonas_amygdali_pv_lachrymans_NM002_5127	FACOALP50t2pp: atp_c + coa_c + h_p + phept_p --> amp_c + h_c + ppi_c + pptcoa_c	GPRs
Pseudomonas_amygdali_pv_lachrymans_NM002_5127	FACOALP60t2pp: atp_c + coa_c + h_p + phehxa_p --> amp_c + h_c + phxacoa_c + ppi_c	GPRs
Pseudomonas_amygdali_pv_lachrymans_NM002_5127	FACOALP70t2pp: atp_c + coa_c + h_p + phehpa_p --> amp_c + h_c + phpcoa_c + ppi_c	GPRs
Pseudomonas_amygdali_pv_lachrymans_NM002_5127	FACOALP80t2pp: atp_c + coa_c + h_p + pheocta_p --> amp_c + h_c + poctacoa_c + ppi_c	GPRs
Pseudomonas_amygdali_pv_lachrymans_NM002_5127	FACOALP90t2pp: atp_c + coa_c + h_p + phenona_p --> amp_c + h_c + pnonacoa_c + ppi_c	GPRs
Pseudomonas_amygdali_pv_lachrymans_NM002_5127	FACOALT60t2pp: 6atha_p + atp_c + coa_c + h_p --> 6athcoa_c + amp_c + h_c + ppi_c	GPRs
Pseudomonas_amygdali_pv_lachrymans_NM002_5127	FACOAL_70_c: atp_c + coa_c + hpta_c --> amp_c + hptcoa_c + ppi_c	GPRs
Pseudomonas_amygdali_pv_lachrymans_NM002_5127	FADRx: fad_c + h_c + nadh_c --> fadh2_c + nad_c	GPRs
Pseudomonas_amygdali_pv_lachrymans_NM002_5127	FALDH2: hmgth_c + nad_c <=> Sfglutth_c + h_c + nadh_c	GPRs
Pseudomonas_amygdali_pv_lachrymans_NM002_5127	FALDM: 2.0 fald_c + h2o_c --> for_c + h_c + meoh_c	GPRs
Pseudomonas_amygdali_pv_lachrymans_NM002_5127	FALDep: fald_c + h_p --> fald_e + h_c	GPRs
Pseudomonas_amygdali_pv_lachrymans_NM002_5127	FALDtpp: fald_p <=> fald_c	GPRs
Pseudomonas_amygdali_pv_lachrymans_NM002_5127	FALDtpp2: fald_c + h_p --> fald_p + h_c	GPRs
Pseudomonas_amygdali_pv_lachrymans_NM002_5127	FALGTHLs: fald_c + gthrd_c <=> hmgth_c	GPRs
Pseudomonas_amygdali_pv_lachrymans_NM002_5127	FAS100: 3.0 h_c + malcoa_c + 2.0 nadph_c + octa_c --> co2_c + coa_c + dca_c + h2o_c + 2.0 nadp_c	GPRs
Pseudomonas_amygdali_pv_lachrymans_NM002_5127	FAS120: dca_c + 3.0 h_c + malcoa_c + 2.0 nadph_c --> co2_c + coa_c + ddca_c + h2o_c + 2.0 nadp_c	GPRs
Pseudomonas_amygdali_pv_lachrymans_NM002_5127	FAS140: ddca_c + 3.0 h_c + malcoa_c + 2.0 nadph_c --> co2_c + coa_c + h2o_c + 2.0 nadp_c + ttdca_c	GPRs
Pseudomonas_amygdali_pv_lachrymans_NM002_5127	FAS160: 3.0 h_c + malcoa_c + 2.0 nadph_c + ttdca_c --> co2_c + coa_c + h2o_c + hdca_c + 2.0 nadp_c	GPRs
Pseudomonas_amygdali_pv_lachrymans_NM002_5127	FAS161: 4.0 h_c + malcoa_c + 3.0 nadph_c + o2_c + ttdca_c --> co2_c + coa_c + 3.0 h2o_c + hdcea_c + 3.0 nadp_c	GPRs
Pseudomonas_amygdali_pv_lachrymans_NM002_5127	FAS180: 3.0 h_c + hdca_c + malcoa_c + 2.0 nadph_c --> co2_c + coa_c + h2o_c + 2.0 nadp_c + ocdca_c	GPRs
Pseudomonas_amygdali_pv_lachrymans_NM002_5127	FAS181: 4.0 h_c + hdca_c + malcoa_c + 3.0 nadph_c + o2_c --> co2_c + coa_c + 3.0 h2o_c + 3.0 nadp_c + ocdcea_c	GPRs
Pseudomonas_amygdali_pv_lachrymans_NM002_5127	FAS80_L: accoa_c + 8.0 h_c + 3.0 malcoa_c + 6.0 nadph_c --> 3.0 co2_c + 4.0 coa_c + 2.0 h2o_c + 6.0 nadp_c + octa_c	GPRs
Pseudomonas_amygdali_pv_lachrymans_NM002_5127	FBA: fdp_c <=> dhap_c + g3p_c	GPRs
Pseudomonas_amygdali_pv_lachrymans_NM002_5127	FBA2: f1p_c <=> dhap_c + glyald_c	GPRs
Pseudomonas_amygdali_pv_lachrymans_NM002_5127	FBACS: 24dab_c + 3hasp__L_c + asp__L_c + gly_c + h_c + n5horn_c + orn_c + ser__L_c --> fbac_kt_c + 6.0 h2o_c	GPRs
Pseudomonas_amygdali_pv_lachrymans_NM002_5127	FBACabcpp: atp_c + fbac_kt_c + h2o_c --> adp_c + fbac_kt_p + h_c + pi_c	GPRs
Pseudomonas_amygdali_pv_lachrymans_NM002_5127	FBP: fdp_c + h2o_c --> f6p_c + pi_c	GPRs
Pseudomonas_amygdali_pv_lachrymans_NM002_5127	FCLPA: fc1p_c <=> dhap_c + lald__L_c	GPRs
Pseudomonas_amygdali_pv_lachrymans_NM002_5127	FCLT: fe2_c + ppp9_c --> 2.0 h_c + pheme_c	GPRs
Pseudomonas_amygdali_pv_lachrymans_NM002_5127	FCOAHA: ferulcoa_c + h2o_c --> accoa_c + vanln_c	GPRs
Pseudomonas_amygdali_pv_lachrymans_NM002_5127	FDH: for_c + nad_c --> co2_c + nadh_c	GPRs
Pseudomonas_amygdali_pv_lachrymans_NM002_5127	FDMO: fmnh2_c + isetac_c + o2_c --> fmn_c + gcald_c + h2o_c + h_c + so3_c	GPRs
Pseudomonas_amygdali_pv_lachrymans_NM002_5127	FDMO1: eths_c + fmnRD_c + o2_c --> acald_c + fmn_c + h2o_c + h_c + so3_c	GPRs
Pseudomonas_amygdali_pv_lachrymans_NM002_5127	FDMO2: fmnh2_c + mso3_c + o2_c --> fald_c + fmn_c + h2o_c + h_c + so3_c	GPRs
Pseudomonas_amygdali_pv_lachrymans_NM002_5127	FDMO2_1: buts_c + fmnRD_c + o2_c --> btal_c + fmn_c + h2o_c + h_c + so3_c	GPRs
Pseudomonas_amygdali_pv_lachrymans_NM002_5127	FDMO3: ethso3_c + fmnh2_c + o2_c --> acald_c + fmn_c + h2o_c + h_c + so3_c	GPRs
Pseudomonas_amygdali_pv_lachrymans_NM002_5127	FDMO3_1: fmnRD_c + hexs_c + o2_c --> fmn_c + h2o_c + h_c + hxal_c + so3_c	GPRs
Pseudomonas_amygdali_pv_lachrymans_NM002_5127	FDMO4: butso3_c + fmnh2_c + o2_c --> btal_c + fmn_c + h2o_c + h_c + so3_c	GPRs
Pseudomonas_amygdali_pv_lachrymans_NM002_5127	FDMO4_1: fmnRD_c + o2_c + taur_c --> amacald_c + fmn_c + h2o_c + h_c + so3_c	GPRs
Pseudomonas_amygdali_pv_lachrymans_NM002_5127	FDMO5: fmnh2_c + o2_c + pentso3_c --> fmn_c + h2o_c + h_c + ptal_c + so3_c	GPRs
Pseudomonas_amygdali_pv_lachrymans_NM002_5127	FDMO5_1: fmnRD_c + o2_c + sula_c --> fmn_c + glx_c + h2o_c + h_c + so3_c	GPRs
Pseudomonas_amygdali_pv_lachrymans_NM002_5127	FDMO6: fmnh2_c + o2_c + sulfac_c --> fmn_c + glx_c + h2o_c + h_c + so3_c	GPRs
Pseudomonas_amygdali_pv_lachrymans_NM002_5127	FDMO6_1: fmnRD_c + istnt_c + o2_c --> fmn_c + gcald_c + h2o_c + h_c + so3_c	GPRs
Pseudomonas_amygdali_pv_lachrymans_NM002_5127	FDMO7: dmso2_c + 2.0 fmnh2_c + 2.0 o2_c --> fald_c + 2.0 fmn_c + 2.0 h2o_c + 5.0 h_c + mso3_c	GPRs
Pseudomonas_amygdali_pv_lachrymans_NM002_5127	FDMO_1: fmnRD_c + mso3_c + o2_c --> fald_c + fmn_c + h2o_c + h_c + so3_c	GPRs
Pseudomonas_amygdali_pv_lachrymans_NM002_5127	FDMOtau: fmnh2_c + o2_c + taur_c --> aacald_c + fmn_c + h2o_c + h_c + so3_c	GPRs
Pseudomonas_amygdali_pv_lachrymans_NM002_5127	FE2Gabcpp: fe2_p + gtp_c + h2o_c --> fe2_c + gdp_c + h_c + pi_c	GPRs
Pseudomonas_amygdali_pv_lachrymans_NM002_5127	FE2abc: atp_c + fe2_e + h2o_c --> adp_c + fe2_c + h_c + pi_c	GPRs
Pseudomonas_amygdali_pv_lachrymans_NM002_5127	FE2abcpp: atp_c + fe2_p + h2o_c --> adp_c + fe2_c + h_c + pi_c	GPRs
Pseudomonas_amygdali_pv_lachrymans_NM002_5127	FE2t: fe2_e --> fe2_c	GPRs
Pseudomonas_amygdali_pv_lachrymans_NM002_5127	FE2t3pp: fe2_c + h_p --> fe2_p + h_c	GPRs
Pseudomonas_amygdali_pv_lachrymans_NM002_5127	FE2t4pp: fe2_c + h_p + k_p --> fe2_p + h_c + k_c	GPRs
Pseudomonas_amygdali_pv_lachrymans_NM002_5127	FE2tex: fe2_e <=> fe2_p	GPRs
Pseudomonas_amygdali_pv_lachrymans_NM002_5127	FE3DCIT2abcpp: atp_c + fe3dcit_p + h2o_c --> adp_c + fe3dcit_c + h_c + pi_c	GPRs
Pseudomonas_amygdali_pv_lachrymans_NM002_5127	FE3DCITCH: 2.0 cit_c + fe3_c <=> fe3dcit_c	GPRs
Pseudomonas_amygdali_pv_lachrymans_NM002_5127	FE3DCITR3: 2.0 fe3dcit_c + fmnh2_c --> 4.0 cit_c + 2.0 fe2_c + fmn_c + 2.0 h_c	GPRs
Pseudomonas_amygdali_pv_lachrymans_NM002_5127	FE3DCITR5: 2.0 fe3dcit_c + nadph_c --> 4.0 cit_c + 2.0 fe2_c + h_c + nadp_c	GPRs
Pseudomonas_amygdali_pv_lachrymans_NM002_5127	FE3DCITabcpp: atp_c + fe3dcit_p + h2o_c --> adp_c + 2.0 cit_c + fe3_c + h_c + pi_c	GPRs
Pseudomonas_amygdali_pv_lachrymans_NM002_5127	FE3DCITtonex: fe3dcit_e + h_p --> fe3dcit_p + h_c	GPRs
Pseudomonas_amygdali_pv_lachrymans_NM002_5127	FE3DHBZS3R: 2.0 fe3dhbzs3_c + nadph_c --> 2.0 23dhbzs3_c + 2.0 fe2_c + 3.0 h_c + nadp_c	GPRs
Pseudomonas_amygdali_pv_lachrymans_NM002_5127	FE3Gabcpp: fe3_p + gtp_c + h2o_c --> fe3_c + gdp_c + h_c + pi_c	GPRs
Pseudomonas_amygdali_pv_lachrymans_NM002_5127	FE3PYOVDL2: fe3_e + pyovd_kt_e <=> fe3pyovd_kt_e	GPRs
Pseudomonas_amygdali_pv_lachrymans_NM002_5127	FE3Ri: fadh2_c + 2.0 fe3_c --> fad_c + 2.0 fe2_c + 2.0 h_c	GPRs
Pseudomonas_amygdali_pv_lachrymans_NM002_5127	FE3abc: atp_c + fe3_e + h2o_c --> adp_c + fe3_c + h_c + pi_c	GPRs
Pseudomonas_amygdali_pv_lachrymans_NM002_5127	FE3abcpp: atp_c + fe3_p + h2o_c --> adp_c + fe3_c + h_c + pi_c	GPRs
Pseudomonas_amygdali_pv_lachrymans_NM002_5127	FE3t: fe3_e <=> fe3_c	GPRs
Pseudomonas_amygdali_pv_lachrymans_NM002_5127	FE3tex: fe3_e <=> fe3_p	GPRs
Pseudomonas_amygdali_pv_lachrymans_NM002_5127	FEENTERR4: 2.0 feenter_c + nadph_c --> 2.0 enter_c + 2.0 fe2_c + h_c + nadp_c	GPRs
Pseudomonas_amygdali_pv_lachrymans_NM002_5127	FEENTERabcpp: atp_c + feenter_p + h2o_c --> adp_c + feenter_c + h_c + pi_c	GPRs
Pseudomonas_amygdali_pv_lachrymans_NM002_5127	FEENTERtex: enter_p + h_p --> enter_e + h_c	GPRs
Pseudomonas_amygdali_pv_lachrymans_NM002_5127	FEENTERtonex: feenter_e + h_p --> feenter_p + h_c	GPRs
Pseudomonas_amygdali_pv_lachrymans_NM002_5127	FEENTERtpp: enter_c + h_p --> enter_p + h_c	GPRs
Pseudomonas_amygdali_pv_lachrymans_NM002_5127	FEOXAMR1: fadh2_c + 2.0 feoxam_c --> fad_c + 2.0 fe2_c + 2.0 feoxam_un_c + 2.0 h_c	GPRs
Pseudomonas_amygdali_pv_lachrymans_NM002_5127	FEOXAMR2: 2.0 feoxam_c + fmnh2_c --> 2.0 fe2_c + 2.0 feoxam_un_c + fmn_c + 2.0 h_c	GPRs
Pseudomonas_amygdali_pv_lachrymans_NM002_5127	FEOXAMR3: 2.0 feoxam_c + rbflvrd_c --> 2.0 fe2_c + 2.0 feoxam_un_c + 2.0 h_c + ribflv_c	GPRs
Pseudomonas_amygdali_pv_lachrymans_NM002_5127	FEOXAMUtex: feoxam_un_p + h_p --> feoxam_un_e + h_c	orphan
Pseudomonas_amygdali_pv_lachrymans_NM002_5127	FEOXAMUtpp: feoxam_un_c + h_p --> feoxam_un_p + h_c	orphan
Pseudomonas_amygdali_pv_lachrymans_NM002_5127	FEOXAMabcpp: atp_c + feoxam_p + h2o_c --> adp_c + feoxam_c + h_c + pi_c	GPRs
Pseudomonas_amygdali_pv_lachrymans_NM002_5127	FEOXAMtonex: feoxam_e + h_p --> feoxam_p + h_c	GPRs
Pseudomonas_amygdali_pv_lachrymans_NM002_5127	FEROc: 4.0 fe2_c + 4.0 h_c + o2_c --> 4.0 fe3_c + 2.0 h2o_c	GPRs
Pseudomonas_amygdali_pv_lachrymans_NM002_5127	FEROpp: 4.0 fe2_p + 4.0 h_p + o2_p --> 4.0 fe3_p + 2.0 h2o_p	GPRs
Pseudomonas_amygdali_pv_lachrymans_NM002_5127	FERULCOAS: atp_c + coa_c + fer_c --> amp_c + ferulcoa_c + ppi_c	GPRs
Pseudomonas_amygdali_pv_lachrymans_NM002_5127	FFSD: h2o_c + suc6p_c --> fru_c + g6p_c	GPRs
Pseudomonas_amygdali_pv_lachrymans_NM002_5127	FLVR: h_c + nadph_c + ribflv_c --> nadp_c + rbflvrd_c	GPRs
Pseudomonas_amygdali_pv_lachrymans_NM002_5127	FLVRx: h_c + nadh_c + ribflv_c --> nad_c + rbflvrd_c	GPRs
Pseudomonas_amygdali_pv_lachrymans_NM002_5127	FMNAT: atp_c + fmn_c + h_c --> fad_c + ppi_c	GPRs
Pseudomonas_amygdali_pv_lachrymans_NM002_5127	FMNRx: fmn_c + h_c + nadh_c --> fmnh2_c + nad_c	GPRs
Pseudomonas_amygdali_pv_lachrymans_NM002_5127	FMNRx2: fmn_c + h_c + nadph_c --> fmnh2_c + nadp_c	GPRs
Pseudomonas_amygdali_pv_lachrymans_NM002_5127	FMNRy: fmn_c + h_c + nadph_c --> fmnRD_c + nadp_c	orphan
Pseudomonas_amygdali_pv_lachrymans_NM002_5127	FNRR3: fdxo_2_2_c + h2_c --> fdxrd_c + 2.0 h_c	orphan
Pseudomonas_amygdali_pv_lachrymans_NM002_5127	FOLD3: 2ahhmd_c + 4abz_c --> dhpt_c + ppi_c	GPRs
Pseudomonas_amygdali_pv_lachrymans_NM002_5127	FOMETRi: 5fthf_c + h_c --> h2o_c + methf_c	GPRs
Pseudomonas_amygdali_pv_lachrymans_NM002_5127	FORAMD: frmd_c + h2o_c --> for_c + nh4_c	GPRs
Pseudomonas_amygdali_pv_lachrymans_NM002_5127	FORGLUIH2: forglu_c + h2o_c + h_c --> Nforglu_c + nh4_c	GPRs
Pseudomonas_amygdali_pv_lachrymans_NM002_5127	FORt2: for_e + h_e --> for_c + h_c	GPRs
Pseudomonas_amygdali_pv_lachrymans_NM002_5127	FORt2pp: for_p + h_p --> for_c + h_c	GPRs
Pseudomonas_amygdali_pv_lachrymans_NM002_5127	FORtex: for_e <=> for_p	GPRs
Pseudomonas_amygdali_pv_lachrymans_NM002_5127	FRD3: 2dmmql8_c + fum_c --> 2dmmq8_c + succ_c	orphan
Pseudomonas_amygdali_pv_lachrymans_NM002_5127	FRUK: atp_c + f1p_c --> adp_c + fdp_c + h_c	GPRs
Pseudomonas_amygdali_pv_lachrymans_NM002_5127	FRUpts: fru_e + pep_c --> f1p_c + pyr_c	GPRs
Pseudomonas_amygdali_pv_lachrymans_NM002_5127	FRUpts2pp: fru_p + pep_c --> f6p_c + pyr_c	GPRs
Pseudomonas_amygdali_pv_lachrymans_NM002_5127	FRUptspp: fru_p + pep_c --> f1p_c + pyr_c	GPRs
Pseudomonas_amygdali_pv_lachrymans_NM002_5127	FRUtex: fru_e <=> fru_p	GPRs
Pseudomonas_amygdali_pv_lachrymans_NM002_5127	FTHFCL: 5fthf_c + atp_c --> adp_c + methf_c + pi_c	GPRs
Pseudomonas_amygdali_pv_lachrymans_NM002_5127	FTHFD: 10fthf_c + h2o_c --> for_c + h_c + thf_c	GPRs
Pseudomonas_amygdali_pv_lachrymans_NM002_5127	FUCpts: fuc_e + pep_c --> fc1p_c + pyr_c	orphan
Pseudomonas_amygdali_pv_lachrymans_NM002_5127	FUM: fum_c + h2o_c <=> mal__L_c	GPRs
Pseudomonas_amygdali_pv_lachrymans_NM002_5127	FUMAC: 4fumacac_c + h2o_c --> acac_c + fum_c + h_c	GPRs
Pseudomonas_amygdali_pv_lachrymans_NM002_5127	FUMt2_2: fum_e + 2.0 h_e --> fum_c + 2.0 h_c	GPRs
Pseudomonas_amygdali_pv_lachrymans_NM002_5127	FUMt2_2pp: fum_p + 2.0 h_p --> fum_c + 2.0 h_c	GPRs
Pseudomonas_amygdali_pv_lachrymans_NM002_5127	FUMt2r: fum_e + h_e --> fum_c + h_c	GPRs
Pseudomonas_amygdali_pv_lachrymans_NM002_5127	FUMtex: fum_e <=> fum_p	orphan
Pseudomonas_amygdali_pv_lachrymans_NM002_5127	FUSAtex: fusa_e <=> fusa_p	orphan
Pseudomonas_amygdali_pv_lachrymans_NM002_5127	FUSAtpp: fusa_p + h_p --> fusa_e + h_c	GPRs
Pseudomonas_amygdali_pv_lachrymans_NM002_5127	G1PACT: accoa_c + gam1p_c --> acgam1p_c + coa_c + h_c	GPRs
Pseudomonas_amygdali_pv_lachrymans_NM002_5127	G1PP: g1p_c + h2o_c --> glc__D_c + pi_c	GPRs
Pseudomonas_amygdali_pv_lachrymans_NM002_5127	G1SAT: glu1sa_c <=> 5aop_c	GPRs
Pseudomonas_amygdali_pv_lachrymans_NM002_5127	G2PP: glyc2p_c + h2o_c --> glyc_c + pi_c	GPRs
Pseudomonas_amygdali_pv_lachrymans_NM002_5127	G3PAT160: glyc3p_c + palmACP_c --> 1hdecg3p_c + ACP_c	GPRs
Pseudomonas_amygdali_pv_lachrymans_NM002_5127	G3PAT181: glyc3p_c + octeACP_c --> 1odec11eg3p_c + ACP_c	GPRs
Pseudomonas_amygdali_pv_lachrymans_NM002_5127	G3PCabcpp: atp_c + g3pc_p + h2o_c --> adp_c + g3pc_c + h_c + pi_c	GPRs
Pseudomonas_amygdali_pv_lachrymans_NM002_5127	G3PCtex: g3pc_e <=> g3pc_p	orphan
Pseudomonas_amygdali_pv_lachrymans_NM002_5127	G3PD2: glyc3p_c + nadp_c <=> dhap_c + h_c + nadph_c	GPRs
Pseudomonas_amygdali_pv_lachrymans_NM002_5127	G3PD5: glyc3p_c + q8_c --> dhap_c + q8h2_c	GPRs
Pseudomonas_amygdali_pv_lachrymans_NM002_5127	G3PD6: glyc3p_c + mqn8_c --> dhap_c + mql8_c	GPRs
Pseudomonas_amygdali_pv_lachrymans_NM002_5127	G3PD7: 2dmmq8_c + glyc3p_c --> 2dmmql8_c + dhap_c	GPRs
Pseudomonas_amygdali_pv_lachrymans_NM002_5127	G3PEabcpp: atp_c + g3pe_p + h2o_c --> adp_c + g3pe_c + h_c + pi_c	GPRs
Pseudomonas_amygdali_pv_lachrymans_NM002_5127	G3PGabcpp: atp_c + g3pg_p + h2o_c --> adp_c + g3pg_c + h_c + pi_c	GPRs
Pseudomonas_amygdali_pv_lachrymans_NM002_5127	G3PIabcpp: atp_c + g3pi_p + h2o_c --> adp_c + g3pi_c + h_c + pi_c	GPRs
Pseudomonas_amygdali_pv_lachrymans_NM002_5127	G3PItex: g3pi_e <=> g3pi_p	orphan
Pseudomonas_amygdali_pv_lachrymans_NM002_5127	G3PSabcpp: atp_c + g3ps_p + h2o_c --> adp_c + g3ps_c + h_c + pi_c	GPRs
Pseudomonas_amygdali_pv_lachrymans_NM002_5127	G3PStex: g3ps_e <=> g3ps_p	orphan
Pseudomonas_amygdali_pv_lachrymans_NM002_5127	G5SADs: glu5sa_c --> 1pyr5c_c + h2o_c + h_c	GPRs
Pseudomonas_amygdali_pv_lachrymans_NM002_5127	G5SD2: glu5p_c + h_c + nadh_c --> glu5sa_c + nad_c + pi_c	orphan
Pseudomonas_amygdali_pv_lachrymans_NM002_5127	G6PBDH: g6p_B_c + nadp_c --> 6pgl_c + h_c + nadph_c	GPRs
Pseudomonas_amygdali_pv_lachrymans_NM002_5127	G6PDH2r: g6p_c + nadp_c <=> 6pgl_c + h_c + nadph_c	GPRs
Pseudomonas_amygdali_pv_lachrymans_NM002_5127	G6PI: g6p_c <=> g6p_B_c	GPRs
Pseudomonas_amygdali_pv_lachrymans_NM002_5127	G6PP: g6p_c + h2o_c --> glc__D_c + pi_c	GPRs
Pseudomonas_amygdali_pv_lachrymans_NM002_5127	GAD2ktpp: glcn_p + q8_c <=> 2dhglcn_p + q8h2_c	orphan
Pseudomonas_amygdali_pv_lachrymans_NM002_5127	GAL6PI: dgal6p_c <=> tag6p__D_c	orphan
Pseudomonas_amygdali_pv_lachrymans_NM002_5127	GALCTD: galct__D_c --> 5dh4dglc_c + h2o_c	GPRs
Pseudomonas_amygdali_pv_lachrymans_NM002_5127	GALCTND: galctn__D_c --> 2dh3dgal_c + h2o_c	GPRs
Pseudomonas_amygdali_pv_lachrymans_NM002_5127	GALCTNt2r: galctn__D_e + h_e --> galctn__D_c + h_c	GPRs
Pseudomonas_amygdali_pv_lachrymans_NM002_5127	GALCTt2rpp: galct__D_p + h_p --> galct__D_c + h_c	GPRs
Pseudomonas_amygdali_pv_lachrymans_NM002_5127	GALCTtex: galct__D_e <=> galct__D_p	orphan
Pseudomonas_amygdali_pv_lachrymans_NM002_5127	GALM1: glc__bD_c <=> glc__D_c	GPRs
Pseudomonas_amygdali_pv_lachrymans_NM002_5127	GALM2: gal_bD_c --> gal_c	GPRs
Pseudomonas_amygdali_pv_lachrymans_NM002_5127	GALTpts: galt_e + pep_c --> galt1p_c + pyr_c	GPRs
Pseudomonas_amygdali_pv_lachrymans_NM002_5127	GALURDH: galur_c + h2o_c + nad_c <=> galct__D_c + 2.0 h_c + nadh_c	GPRs
Pseudomonas_amygdali_pv_lachrymans_NM002_5127	GALURt2rpp: galur_p + h_p --> galur_c + h_c	GPRs
Pseudomonas_amygdali_pv_lachrymans_NM002_5127	GALURtex: galur_e <=> galur_p	GPRs
Pseudomonas_amygdali_pv_lachrymans_NM002_5127	GALUi: g1p_c + h_c + utp_c --> ppi_c + udpg_c	GPRs
Pseudomonas_amygdali_pv_lachrymans_NM002_5127	GALabc: atp_c + gal_e + h2o_c --> adp_c + gal_c + h_c + pi_c	GPRs
Pseudomonas_amygdali_pv_lachrymans_NM002_5127	GALabcpp: atp_c + gal_p + h2o_c --> adp_c + gal_c + h_c + pi_c	GPRs
Pseudomonas_amygdali_pv_lachrymans_NM002_5127	GALpts: gal_e + pep_c <=> dgal6p_c + pyr_c	GPRs
Pseudomonas_amygdali_pv_lachrymans_NM002_5127	GALt2_3: gal_bD_e + h_e --> gal_bD_c + h_c	orphan
Pseudomonas_amygdali_pv_lachrymans_NM002_5127	GAMpts: gam_e + pep_c --> gam6p_c + pyr_c	GPRs
Pseudomonas_amygdali_pv_lachrymans_NM002_5127	GAPD: g3p_c + nad_c + pi_c <=> 13dpg_c + h_c + nadh_c	GPRs
Pseudomonas_amygdali_pv_lachrymans_NM002_5127	GARFT: 10fthf_c + gar_c <=> fgam_c + h_c + thf_c	GPRs
Pseudomonas_amygdali_pv_lachrymans_NM002_5127	GART: atp_c + for_c + gar_c --> adp_c + fgam_c + h_c + pi_c	GPRs
Pseudomonas_amygdali_pv_lachrymans_NM002_5127	GBDM: glyb_c + h2o_c + o2_c --> dmgly_c + fald_c + h2o2_c	GPRs
Pseudomonas_amygdali_pv_lachrymans_NM002_5127	GCALDD: gcald_c + h2o_c + nad_c --> glyclt_c + 2.0 h_c + nadh_c	GPRs
Pseudomonas_amygdali_pv_lachrymans_NM002_5127	GDBTALDH: gdbtal_c + h2o_c + nad_c --> 4gudbutn_c + 2.0 h_c + nadh_c	GPRs
Pseudomonas_amygdali_pv_lachrymans_NM002_5127	GDOCBIK: adocbi_c + gtp_c <=> adocbip_c + gdp_c + h_c	orphan
Pseudomonas_amygdali_pv_lachrymans_NM002_5127	GDPDPK: atp_c + gdp_c --> amp_c + h_c + ppgpp_c	GPRs
Pseudomonas_amygdali_pv_lachrymans_NM002_5127	GDPMANNDH: gdpmann_c + h2o_c + 2.0 nad_c --> gdpmanur_c + 3.0 h_c + 2.0 nadh_c	GPRs
Pseudomonas_amygdali_pv_lachrymans_NM002_5127	GDPTPDP: gdptp_c + h2o_c --> gtp_c + ppi_c	GPRs
Pseudomonas_amygdali_pv_lachrymans_NM002_5127	GF6PTA: f6p_c + gln__L_c --> gam6p_c + glu__L_c	GPRs
Pseudomonas_amygdali_pv_lachrymans_NM002_5127	GG15DAPAH: ggaptn_c + h2o_c --> 5aptn_c + glu__L_c	GPRs
Pseudomonas_amygdali_pv_lachrymans_NM002_5127	GG15DAPDxr: ggbdapal_c + h2o_c + nad_c <=> ggaptn_c + 2.0 h_c + nadh_c	GPRs
Pseudomonas_amygdali_pv_lachrymans_NM002_5127	GG15DAPO: gg15dap_c + h2o_c + o2_c --> ggbdapal_c + h2o2_c + nh4_c	GPRs
Pseudomonas_amygdali_pv_lachrymans_NM002_5127	GG15DAPS: 15dap_c + atp_c + glu__L_c --> adp_c + gg15dap_c + h_c + pi_c	GPRs
Pseudomonas_amygdali_pv_lachrymans_NM002_5127	GGDAPAH: ggala_B_c + h2o_c --> ala_B_c + glu__L_c	GPRs
Pseudomonas_amygdali_pv_lachrymans_NM002_5127	GGDAPDxr: ggbamppal_c + h2o_c + nad_c <=> ggala_B_c + 2.0 h_c + nadh_c	GPRs
Pseudomonas_amygdali_pv_lachrymans_NM002_5127	GGDAPO: gg13dampp_c + h2o_c + o2_c --> ggbamppal_c + h2o2_c + nh4_c	orphan
Pseudomonas_amygdali_pv_lachrymans_NM002_5127	GGDAPS: 13dampp_c + atp_c + glu__L_c --> adp_c + gg13dampp_c + h_c + pi_c	GPRs
Pseudomonas_amygdali_pv_lachrymans_NM002_5127	GGGABADr: ggbutal_c + h2o_c + nadp_c <=> gg4abut_c + 2.0 h_c + nadph_c	GPRs
Pseudomonas_amygdali_pv_lachrymans_NM002_5127	GGGABADxr: ggbutal_c + h2o_c + nad_c <=> gg4abut_c + 2.0 h_c + nadh_c	GPRs
Pseudomonas_amygdali_pv_lachrymans_NM002_5127	GGGABAH: gg4abut_c + h2o_c --> 4abut_c + glu__L_c	GPRs
Pseudomonas_amygdali_pv_lachrymans_NM002_5127	GGLUCT2: gluala_c --> 5oxpro_c + ala__L_c	orphan
Pseudomonas_amygdali_pv_lachrymans_NM002_5127	GGPTRCO: ggptrc_c + h2o_c + o2_c --> ggbutal_c + h2o2_c + nh4_c	GPRs
Pseudomonas_amygdali_pv_lachrymans_NM002_5127	GGPTRCS: atp_c + glu__L_c + ptrc_c --> adp_c + ggptrc_c + h_c + pi_c	GPRs
Pseudomonas_amygdali_pv_lachrymans_NM002_5127	GGSPMDO: ggspmd_c + h2o_c + o2_c --> 13dampp_c + ggbutal_c + h2o2_c	GPRs
Pseudomonas_amygdali_pv_lachrymans_NM002_5127	GGSPMDS: atp_c + glu__L_c + spmd_c --> adp_c + ggspmd_c + h_c + pi_c	orphan
Pseudomonas_amygdali_pv_lachrymans_NM002_5127	GHMT2r: ser__L_c + thf_c <=> gly_c + h2o_c + mlthf_c	GPRs
Pseudomonas_amygdali_pv_lachrymans_NM002_5127	GK1: atp_c + gmp_c <=> adp_c + gdp_c	GPRs
Pseudomonas_amygdali_pv_lachrymans_NM002_5127	GLBRAN3: glyg4n_c --> bglyg4n_c	GPRs
Pseudomonas_amygdali_pv_lachrymans_NM002_5127	GLCDpp: glc__D_p + h2o_p + q8_c --> glcn_p + h_p + q8h2_c	GPRs
Pseudomonas_amygdali_pv_lachrymans_NM002_5127	GLCNt2r: glcn_e + h_e --> glcn_c + h_c	GPRs
Pseudomonas_amygdali_pv_lachrymans_NM002_5127	GLCNt2rpp: glcn_p + h_p --> glcn_c + h_c	GPRs
Pseudomonas_amygdali_pv_lachrymans_NM002_5127	GLCNtex: glcn_e <=> glcn_p	GPRs
Pseudomonas_amygdali_pv_lachrymans_NM002_5127	GLCOAS: atp_c + coa_c + glutar_c --> adp_c + glutcoa_c + pi_c	orphan
Pseudomonas_amygdali_pv_lachrymans_NM002_5127	GLCOASYNT: S_gtrdhdlp_c + coa_c <=> dhlam_c + glutcoa_c	GPRs
Pseudomonas_amygdali_pv_lachrymans_NM002_5127	GLCP3: glyg4n_c + 4.0 pi_c --> 4.0 g1p_c	GPRs
Pseudomonas_amygdali_pv_lachrymans_NM002_5127	GLCP4: bglyg4n_c + 4.0 pi_c --> 4.0 g1p_c	GPRs
Pseudomonas_amygdali_pv_lachrymans_NM002_5127	GLCRD: glcr_c --> 5dh4dglc_c + h2o_c	GPRs
Pseudomonas_amygdali_pv_lachrymans_NM002_5127	GLCRD_1: glcr_c --> 5d4dglcr_c + h2o_c	GPRs
Pseudomonas_amygdali_pv_lachrymans_NM002_5127	GLCRt2rpp: glcr_p + h_p --> glcr_c + h_c	GPRs
Pseudomonas_amygdali_pv_lachrymans_NM002_5127	GLCRtex: glcr_e <=> glcr_p	orphan
Pseudomonas_amygdali_pv_lachrymans_NM002_5127	GLCS3_1: 4.0 adpglc_c --> 4.0 adp_c + glyg4n_c + 4.0 h_c	GPRs
Pseudomonas_amygdali_pv_lachrymans_NM002_5127	GLCURDH: glcur_c + h2o_c + nad_c <=> glcr_c + 2.0 h_c + nadh_c	GPRs
Pseudomonas_amygdali_pv_lachrymans_NM002_5127	GLCURt2rpp: glcur_p + h_p --> glcur_c + h_c	GPRs
Pseudomonas_amygdali_pv_lachrymans_NM002_5127	GLCURtex: glcur_e <=> glcur_p	GPRs
Pseudomonas_amygdali_pv_lachrymans_NM002_5127	GLCabc: atp_c + glc__D_e + h2o_c --> adp_c + glc__D_c + h_c + pi_c	GPRs
Pseudomonas_amygdali_pv_lachrymans_NM002_5127	GLCabcpp: atp_c + glc__D_p + h2o_c --> adp_c + glc__D_c + h_c + pi_c	GPRs
Pseudomonas_amygdali_pv_lachrymans_NM002_5127	GLCpts: glc__D_e + pep_c --> g6p_c + pyr_c	GPRs
Pseudomonas_amygdali_pv_lachrymans_NM002_5127	GLCptspp: glc__D_p + pep_c --> g6p_c + pyr_c	GPRs
Pseudomonas_amygdali_pv_lachrymans_NM002_5127	GLCtex: glc__D_e <=> glc__D_p	GPRs
Pseudomonas_amygdali_pv_lachrymans_NM002_5127	GLDBRAN3: bglyg4n_c --> glyg4n_c	GPRs
Pseudomonas_amygdali_pv_lachrymans_NM002_5127	GLGC: atp_c + g1p_c + h_c --> adpglc_c + ppi_c	orphan
Pseudomonas_amygdali_pv_lachrymans_NM002_5127	GLNS: atp_c + glu__L_c + nh4_c --> adp_c + gln__L_c + h_c + pi_c	GPRs
Pseudomonas_amygdali_pv_lachrymans_NM002_5127	GLNabc: atp_c + gln__L_e + h2o_c --> adp_c + gln__L_c + h_c + pi_c	GPRs
Pseudomonas_amygdali_pv_lachrymans_NM002_5127	GLNabcpp: atp_c + gln__L_p + h2o_c --> adp_c + gln__L_c + h_c + pi_c	GPRs
Pseudomonas_amygdali_pv_lachrymans_NM002_5127	GLNtex: gln__L_e <=> gln__L_p	GPRs
Pseudomonas_amygdali_pv_lachrymans_NM002_5127	GLTPD: galt1p_c + nad_c <=> h_c + nadh_c + tag6p__D_c	orphan
Pseudomonas_amygdali_pv_lachrymans_NM002_5127	GLU5K: atp_c + glu__L_c --> adp_c + glu5p_c	GPRs
Pseudomonas_amygdali_pv_lachrymans_NM002_5127	GLUCYS: atp_c + cys__L_c + glu__L_c --> adp_c + glucys_c + h_c + pi_c	orphan
Pseudomonas_amygdali_pv_lachrymans_NM002_5127	GLUDxi: glu__L_c + h2o_c + nad_c <=> akg_c + h_c + nadh_c + nh4_c	GPRs
Pseudomonas_amygdali_pv_lachrymans_NM002_5127	GLUN: gln__L_c + h2o_c --> glu__L_c + nh4_c	GPRs
Pseudomonas_amygdali_pv_lachrymans_NM002_5127	GLUPRT: gln__L_c + h2o_c + prpp_c --> glu__L_c + ppi_c + pram_c	GPRs
Pseudomonas_amygdali_pv_lachrymans_NM002_5127	GLUR: glu__D_c <=> glu__L_c	GPRs
Pseudomonas_amygdali_pv_lachrymans_NM002_5127	GLUSx: akg_c + gln__L_c + h_c + nadh_c --> 2.0 glu__L_c + nad_c	GPRs
Pseudomonas_amygdali_pv_lachrymans_NM002_5127	GLUSy: akg_c + gln__L_c + h_c + nadph_c --> 2.0 glu__L_c + nadp_c	GPRs
Pseudomonas_amygdali_pv_lachrymans_NM002_5127	GLUTARt2rpp: glutar_p + h_p --> glutar_c + h_c	GPRs
Pseudomonas_amygdali_pv_lachrymans_NM002_5127	GLUTARtex: glutar_e <=> glutar_p	orphan
Pseudomonas_amygdali_pv_lachrymans_NM002_5127	GLUTCOADHc: fad_c + glutcoa_c + h_c --> b2coa_c + co2_c + fadh2_c	GPRs
Pseudomonas_amygdali_pv_lachrymans_NM002_5127	GLUTRR: glutrna_c + h_c + nadph_c --> glu1sa_c + nadp_c + trnaglu_c	GPRs
Pseudomonas_amygdali_pv_lachrymans_NM002_5127	GLUTRS: atp_c + glu__L_c + trnaglu_c --> amp_c + glutrna_c + ppi_c	GPRs
Pseudomonas_amygdali_pv_lachrymans_NM002_5127	GLUabc: atp_c + glu__L_e + h2o_c --> adp_c + glu__L_c + h_c + pi_c	GPRs
Pseudomonas_amygdali_pv_lachrymans_NM002_5127	GLUabcpp: atp_c + glu__L_p + h2o_c --> adp_c + glu__L_c + h_c + pi_c	GPRs
Pseudomonas_amygdali_pv_lachrymans_NM002_5127	GLUt2rpp: glu__L_p + h_p --> glu__L_c + h_c	GPRs
Pseudomonas_amygdali_pv_lachrymans_NM002_5127	GLUtex: glu__L_e <=> glu__L_p	GPRs
Pseudomonas_amygdali_pv_lachrymans_NM002_5127	GLXO1: glx_c + h2o_c + nad_c --> 2.0 h_c + nadh_c + oxa_c	GPRs
Pseudomonas_amygdali_pv_lachrymans_NM002_5127	GLYALDDr: glyald_c + h2o_c + nad_c --> glyc__R_c + 2.0 h_c + nadh_c	GPRs
Pseudomonas_amygdali_pv_lachrymans_NM002_5127	GLYALDtpp: glyald_p <=> glyald_c	GPRs
Pseudomonas_amygdali_pv_lachrymans_NM002_5127	GLYBACT1r: coa_c + dhcrncoa_c <=> accoa_c + glybcoa_c	GPRs
Pseudomonas_amygdali_pv_lachrymans_NM002_5127	GLYBCOAT: glybcoa_c + h2o_c --> coa_c + glyb_c + h_c	orphan
Pseudomonas_amygdali_pv_lachrymans_NM002_5127	GLYBabc: atp_c + glyb_e + h2o_c --> adp_c + glyb_c + h_c + pi_c	GPRs
Pseudomonas_amygdali_pv_lachrymans_NM002_5127	GLYBabcpp: atp_c + glyb_p + h2o_c --> adp_c + glyb_c + h_c + pi_c	GPRs
Pseudomonas_amygdali_pv_lachrymans_NM002_5127	GLYBt3pp: glyb_c + h_p --> glyb_p + h_c	GPRs
Pseudomonas_amygdali_pv_lachrymans_NM002_5127	GLYBti4pp: glyb_p + na1_p --> glyb_c + na1_c	GPRs
Pseudomonas_amygdali_pv_lachrymans_NM002_5127	GLYC2Pabcpp: atp_c + glyc2p_p + h2o_c --> adp_c + glyc2p_c + h_c + pi_c	GPRs
Pseudomonas_amygdali_pv_lachrymans_NM002_5127	GLYC2Ptex: glyc2p_e <=> glyc2p_p	orphan
Pseudomonas_amygdali_pv_lachrymans_NM002_5127	GLYC3Pabc: atp_c + glyc3p_e + h2o_c --> adp_c + glyc3p_c + h_c + pi_c	GPRs
Pseudomonas_amygdali_pv_lachrymans_NM002_5127	GLYC3Pabcpp: atp_c + glyc3p_p + h2o_c --> adp_c + glyc3p_c + h_c + pi_c	GPRs
Pseudomonas_amygdali_pv_lachrymans_NM002_5127	GLYC3Pt6pp: glyc3p_p + pi_c --> glyc3p_c + pi_p	GPRs
Pseudomonas_amygdali_pv_lachrymans_NM002_5127	GLYCAt2rpp: glyc__R_p + h_p --> glyc__R_c + h_c	GPRs
Pseudomonas_amygdali_pv_lachrymans_NM002_5127	GLYCAtex: glyc__R_e <=> glyc__R_p	orphan
Pseudomonas_amygdali_pv_lachrymans_NM002_5127	GLYCK: atp_c + glyc__R_c --> 3pg_c + adp_c + h_c	GPRs
Pseudomonas_amygdali_pv_lachrymans_NM002_5127	GLYCL: gly_c + nad_c + thf_c --> co2_c + mlthf_c + nadh_c + nh4_c	GPRs
Pseudomonas_amygdali_pv_lachrymans_NM002_5127	GLYCLTDx: glx_c + h_c + nadh_c --> glyclt_c + nad_c	GPRs
Pseudomonas_amygdali_pv_lachrymans_NM002_5127	GLYCLTDy: glx_c + h_c + nadph_c --> glyclt_c + nadp_c	GPRs
Pseudomonas_amygdali_pv_lachrymans_NM002_5127	GLYCLTt4pp: glyclt_p + na1_p --> glyclt_c + na1_c	GPRs
Pseudomonas_amygdali_pv_lachrymans_NM002_5127	GLYCLTtex: glyclt_e <=> glyclt_p	orphan
Pseudomonas_amygdali_pv_lachrymans_NM002_5127	GLYCTO1: glyclt_c + o2_c --> glx_c + h2o2_c	GPRs
Pseudomonas_amygdali_pv_lachrymans_NM002_5127	GLYCTO2: glyclt_c + q8_c --> glx_c + q8h2_c	GPRs
Pseudomonas_amygdali_pv_lachrymans_NM002_5127	GLYCTO3: glyclt_c + mqn8_c --> glx_c + mql8_c	GPRs
Pseudomonas_amygdali_pv_lachrymans_NM002_5127	GLYCTO4: 2dmmq8_c + glyclt_c --> 2dmmql8_c + glx_c	GPRs
Pseudomonas_amygdali_pv_lachrymans_NM002_5127	GLYCtex: glyc_e <=> glyc_p	GPRs
Pseudomonas_amygdali_pv_lachrymans_NM002_5127	GLYCtpp: glyc_c <=> glyc_p	GPRs
Pseudomonas_amygdali_pv_lachrymans_NM002_5127	GLYGLNabcpp: atp_c + glygln_p + h2o_c --> adp_c + glygln_c + h_c + pi_c	GPRs
Pseudomonas_amygdali_pv_lachrymans_NM002_5127	GLYGLNtex: glygln_e <=> glygln_p	GPRs
Pseudomonas_amygdali_pv_lachrymans_NM002_5127	GLYGLUabcpp: atp_c + glyglu_p + h2o_c --> adp_c + glyglu_c + h_c + pi_c	GPRs
Pseudomonas_amygdali_pv_lachrymans_NM002_5127	GLYGLUtex: glyglu_e <=> glyglu_p	GPRs
Pseudomonas_amygdali_pv_lachrymans_NM002_5127	GLYGLYCNc: glygly_c + h2o_c --> 2.0 gly_c	GPRs
Pseudomonas_amygdali_pv_lachrymans_NM002_5127	GLYGLYabcpp: atp_c + glygly_p + h2o_c --> adp_c + glygly_c + h_c + pi_c	GPRs
Pseudomonas_amygdali_pv_lachrymans_NM002_5127	GLYGLYtex: glygly_e <=> glygly_p	GPRs
Pseudomonas_amygdali_pv_lachrymans_NM002_5127	GLYK: atp_c + glyc_c --> adp_c + glyc3p_c + h_c	GPRs
Pseudomonas_amygdali_pv_lachrymans_NM002_5127	GLYMETabcpp: atp_c + glymet_p + h2o_c --> adp_c + glymet_c + h_c + pi_c	GPRs
Pseudomonas_amygdali_pv_lachrymans_NM002_5127	GLYMETtex: glymet_e <=> glymet_p	GPRs
Pseudomonas_amygdali_pv_lachrymans_NM002_5127	GLYO1: gly_c + h2o_c + o2_c --> glx_c + h2o2_c + nh4_c	GPRs
Pseudomonas_amygdali_pv_lachrymans_NM002_5127	GLYOX: h2o_c + lgt__S_c --> gthrd_c + h_c + lac__D_c	GPRs
Pseudomonas_amygdali_pv_lachrymans_NM002_5127	GLYOX3: h2o_c + mthgxl_c --> h_c + lac__D_c	GPRs
Pseudomonas_amygdali_pv_lachrymans_NM002_5127	GLYPHEHYc: glyphe_c + h2o_c --> gly_c + phe__L_c	GPRs
Pseudomonas_amygdali_pv_lachrymans_NM002_5127	GLYPHEabcpp: atp_c + glyphe_p + h2o_c --> adp_c + glyphe_c + h_c + pi_c	GPRs
Pseudomonas_amygdali_pv_lachrymans_NM002_5127	GLYPHEtex: glyphe_e <=> glyphe_p	GPRs
Pseudomonas_amygdali_pv_lachrymans_NM002_5127	GLYSERabcpp: atp_c + glyser_p + h2o_c --> adp_c + glyser_c + h_c + pi_c	GPRs
Pseudomonas_amygdali_pv_lachrymans_NM002_5127	GLYSERtex: glyser_e <=> glyser_p	GPRs
Pseudomonas_amygdali_pv_lachrymans_NM002_5127	GLYabc: atp_c + gly_e + h2o_c --> adp_c + gly_c + h_c + pi_c	GPRs
Pseudomonas_amygdali_pv_lachrymans_NM002_5127	GLYabcpp: atp_c + gly_p + h2o_c --> adp_c + gly_c + h_c + pi_c	GPRs
Pseudomonas_amygdali_pv_lachrymans_NM002_5127	GLYt4pp: gly_p + na1_p --> gly_c + na1_c	GPRs
Pseudomonas_amygdali_pv_lachrymans_NM002_5127	GLYtex: gly_e <=> gly_p	GPRs
Pseudomonas_amygdali_pv_lachrymans_NM002_5127	GMPS2: atp_c + gln__L_c + h2o_c + xmp_c --> amp_c + glu__L_c + gmp_c + 2.0 h_c + ppi_c	GPRs
Pseudomonas_amygdali_pv_lachrymans_NM002_5127	GND: 6pgc_c + nadp_c --> co2_c + nadph_c + ru5p__D_c	GPRs
Pseudomonas_amygdali_pv_lachrymans_NM002_5127	GNK: atp_c + glcn_c --> 6pgc_c + adp_c + h_c	GPRs
Pseudomonas_amygdali_pv_lachrymans_NM002_5127	GNNUC: gsn_c + h2o_c --> gua_c + rib__D_c	GPRs
Pseudomonas_amygdali_pv_lachrymans_NM002_5127	GNP: 6pgc_c + h2o_c --> glcn_c + pi_c	GPRs
Pseudomonas_amygdali_pv_lachrymans_NM002_5127	GPDDA1: g3pc_c + h2o_c --> chol_c + glyc3p_c + h_c	GPRs
Pseudomonas_amygdali_pv_lachrymans_NM002_5127	GPDDA1_1: g3pc_e + h2o_e --> chol_e + glyc3p_e + h_e	GPRs
Pseudomonas_amygdali_pv_lachrymans_NM002_5127	GPDDA2: g3pe_c + h2o_c --> etha_c + glyc3p_c + h_c	GPRs
Pseudomonas_amygdali_pv_lachrymans_NM002_5127	GPDDA2_1: g3pg_e + h2o_e --> glyc3p_e + glyc_e + h_e	GPRs
Pseudomonas_amygdali_pv_lachrymans_NM002_5127	GPDDA3: g3ps_c + h2o_c --> glyc3p_c + h_c + ser__L_c	GPRs
Pseudomonas_amygdali_pv_lachrymans_NM002_5127	GPDDA3_1: g3ps_e + h2o_e --> glyc3p_e + h_e + ser__L_e	GPRs
Pseudomonas_amygdali_pv_lachrymans_NM002_5127	GPDDA4: g3pg_c + h2o_c --> glyc3p_c + glyc_c + h_c	GPRs
Pseudomonas_amygdali_pv_lachrymans_NM002_5127	GPDDA4_1: g3pg_e + h2o_c --> glyc3p_c + glyc_c + h_c	GPRs
Pseudomonas_amygdali_pv_lachrymans_NM002_5127	GPDDA5: g3pi_c + h2o_c --> glyc3p_c + h_c + inost_c	GPRs
Pseudomonas_amygdali_pv_lachrymans_NM002_5127	GRTT: grdp_c + ipdp_c --> frdp_c + ppi_c	GPRs
Pseudomonas_amygdali_pv_lachrymans_NM002_5127	GRXR: grxox_c + 2.0 gthrd_c --> grxrd_c + gthox_c	GPRs
Pseudomonas_amygdali_pv_lachrymans_NM002_5127	GSNt3pp: gsn_c + h_p --> gsn_p + h_c	GPRs
Pseudomonas_amygdali_pv_lachrymans_NM002_5127	GSNtex: gsn_e <=> gsn_p	orphan
Pseudomonas_amygdali_pv_lachrymans_NM002_5127	GSPMDA: gtspmd_c + h2o_c --> gthrd_c + spmd_c	GPRs
Pseudomonas_amygdali_pv_lachrymans_NM002_5127	GSPMDS: atp_c + gthrd_c + spmd_c --> adp_c + gtspmd_c + h_c + pi_c	GPRs
Pseudomonas_amygdali_pv_lachrymans_NM002_5127	GTHOr: gthox_c + h_c + nadph_c <=> 2.0 gthrd_c + nadp_c	GPRs
Pseudomonas_amygdali_pv_lachrymans_NM002_5127	GTHPi: 2.0 gthrd_c + h2o2_c --> gthox_c + 2.0 h2o_c	GPRs
Pseudomonas_amygdali_pv_lachrymans_NM002_5127	GTHRDHpp: gthrd_p + h2o_p --> cgly_p + glu__L_p	GPRs
Pseudomonas_amygdali_pv_lachrymans_NM002_5127	GTHRDabc2pp: atp_c + gthrd_c + h2o_c --> adp_c + gthrd_p + h_c + pi_c	orphan
Pseudomonas_amygdali_pv_lachrymans_NM002_5127	GTHRDabcpp: atp_c + gthrd_p + h2o_c --> adp_c + gthrd_c + h_c + pi_c	GPRs
Pseudomonas_amygdali_pv_lachrymans_NM002_5127	GTHRDt2_1: atp_c + gthrd_e + h2o_c --> adp_c + gthrd_c + h_c + pi_c	GPRs
Pseudomonas_amygdali_pv_lachrymans_NM002_5127	GTHS: atp_c + glucys_c + gly_c --> adp_c + gthrd_c + h_c + pi_c	GPRs
Pseudomonas_amygdali_pv_lachrymans_NM002_5127	GTMLT: ala__L_c + gthrd_c --> cgly_c + gluala_c	GPRs
Pseudomonas_amygdali_pv_lachrymans_NM002_5127	GTPCI: gtp_c + h2o_c --> ahdt_c + for_c + h_c	GPRs
Pseudomonas_amygdali_pv_lachrymans_NM002_5127	GTPCII2: gtp_c + 3.0 h2o_c --> 25drapp_c + for_c + 2.0 h_c + ppi_c	GPRs
Pseudomonas_amygdali_pv_lachrymans_NM002_5127	GTPDPDP: gdptp_c + h2o_c --> h_c + pi_c + ppgpp_c	GPRs
Pseudomonas_amygdali_pv_lachrymans_NM002_5127	GTPDPK: atp_c + gtp_c --> amp_c + gdptp_c + h_c	GPRs
Pseudomonas_amygdali_pv_lachrymans_NM002_5127	GTPHs: gtp_c + h2o_c + h_c --> nh4_c + xtp_c	GPRs
Pseudomonas_amygdali_pv_lachrymans_NM002_5127	GUACYC: gtp_c --> 35cgmp_c + ppi_c	GPRs
Pseudomonas_amygdali_pv_lachrymans_NM002_5127	GUAD: gua_c + h2o_c + h_c --> nh4_c + xan_c	GPRs
Pseudomonas_amygdali_pv_lachrymans_NM002_5127	GUAPRT: gua_c + prpp_c --> gmp_c + ppi_c	GPRs
Pseudomonas_amygdali_pv_lachrymans_NM002_5127	GUAt: gua_e <=> gua_c	GPRs
Pseudomonas_amygdali_pv_lachrymans_NM002_5127	GUAtex: gua_e <=> gua_p	GPRs
Pseudomonas_amygdali_pv_lachrymans_NM002_5127	GUAtpp: gua_p <=> gua_c	GPRs
Pseudomonas_amygdali_pv_lachrymans_NM002_5127	GUDBUTNAH: 4gudbutn_c + h2o_c --> 4abut_c + urea_c	orphan
Pseudomonas_amygdali_pv_lachrymans_NM002_5127	GalMr: glc__aD_c <=> glc__bD_c	GPRs
Pseudomonas_amygdali_pv_lachrymans_NM002_5127	H2CO3D: co2_c + h2o_c <=> h2co3_c	GPRs
Pseudomonas_amygdali_pv_lachrymans_NM002_5127	H2CO3D2: h_c + hco3_c <=> h2co3_c	GPRs
Pseudomonas_amygdali_pv_lachrymans_NM002_5127	H2O2tex: h2o2_e <=> h2o2_p	GPRs
Pseudomonas_amygdali_pv_lachrymans_NM002_5127	H2Ot: h2o_e <=> h2o_c	GPRs
Pseudomonas_amygdali_pv_lachrymans_NM002_5127	H2Otex: h2o_e <=> h2o_p	GPRs
Pseudomonas_amygdali_pv_lachrymans_NM002_5127	H2Otpp: h2o_p <=> h2o_c	GPRs
Pseudomonas_amygdali_pv_lachrymans_NM002_5127	H2St1: h2s_c <=> h2s_e	GPRs
Pseudomonas_amygdali_pv_lachrymans_NM002_5127	H2tex: h2_e <=> h2_p	GPRs
Pseudomonas_amygdali_pv_lachrymans_NM002_5127	H2tpp: h2_p <=> h2_c	GPRs
Pseudomonas_amygdali_pv_lachrymans_NM002_5127	HACD10i: 3hhpcoa_c + nad_c --> 3ohpcoa_c + h_c + nadh_c	GPRs
Pseudomonas_amygdali_pv_lachrymans_NM002_5127	HACD11i: 3hnonacoa_c + nad_c --> 3ononacoa_c + h_c + nadh_c	GPRs
Pseudomonas_amygdali_pv_lachrymans_NM002_5127	HACD12i: 3hpdecacoa_c + nad_c --> 3opdecacoa_c + h_c + nadh_c	GPRs
Pseudomonas_amygdali_pv_lachrymans_NM002_5127	HACD13i: 3hpnonacoa_c + nad_c --> 3opnonacoa_c + h_c + nadh_c	GPRs
Pseudomonas_amygdali_pv_lachrymans_NM002_5127	HACD14i: 3hpoctacoa_c + nad_c --> 3opoctacoa_c + h_c + nadh_c	GPRs
Pseudomonas_amygdali_pv_lachrymans_NM002_5127	HACD15i: 3hphpcoa_c + nad_c --> 3ophpcoa_c + h_c + nadh_c	GPRs
Pseudomonas_amygdali_pv_lachrymans_NM002_5127	HACD16i: 3hphxacoa_c + nad_c --> 3ophxacoa_c + h_c + nadh_c	GPRs
Pseudomonas_amygdali_pv_lachrymans_NM002_5127	HACD17i: 3hpptcoa_c + nad_c --> 3opptcoa_c + h_c + nadh_c	GPRs
Pseudomonas_amygdali_pv_lachrymans_NM002_5127	HACD18i: 3hpbcoa_c + nad_c --> 3opbcoa_c + h_c + nadh_c	GPRs
Pseudomonas_amygdali_pv_lachrymans_NM002_5127	HACD19i: 3h6athcoa_c + nad_c --> 3o6athcoa_c + h_c + nadh_c	GPRs
Pseudomonas_amygdali_pv_lachrymans_NM002_5127	HACD1i: 3hbcoa_c + nad_c --> aacoa_c + h_c + nadh_c	GPRs
Pseudomonas_amygdali_pv_lachrymans_NM002_5127	HACD20i: 3hvacccoa_c + nad_c --> 3ovacccoa_c + h_c + nadh_c	GPRs
Pseudomonas_amygdali_pv_lachrymans_NM002_5127	HACD21i: 3hhdccoa_c + nad_c --> 3ohdccoa_c + h_c + nadh_c	GPRs
Pseudomonas_amygdali_pv_lachrymans_NM002_5127	HACD22i: 3htdccoa_c + nad_c --> 3otdccoa_c + h_c + nadh_c	GPRs
Pseudomonas_amygdali_pv_lachrymans_NM002_5127	HACD23i: 3hddccoa_c + nad_c --> 3oddccoa_c + h_c + nadh_c	GPRs
Pseudomonas_amygdali_pv_lachrymans_NM002_5127	HACD24i: 3hodecoa_c + nad_c --> 3oodecoa_c + h_c + nadh_c	GPRs
Pseudomonas_amygdali_pv_lachrymans_NM002_5127	HACD25i: 3hhdd7coa_c + nad_c --> 3ohdd7coa_c + h_c + nadh_c	GPRs
Pseudomonas_amygdali_pv_lachrymans_NM002_5127	HACD26i: 3hdd5coa_c + nad_c --> 3odd5coa_c + h_c + nadh_c	GPRs
Pseudomonas_amygdali_pv_lachrymans_NM002_5127	HACD27i: 3hptslacoa_c + nad_c --> 3optslacoa_c + h_c + nadh_c	GPRs
Pseudomonas_amygdali_pv_lachrymans_NM002_5127	HACD28i: 3hhdd4coa_c + nad_c --> 3ohdd4coa_c + h_c + nadh_c	GPRs
Pseudomonas_amygdali_pv_lachrymans_NM002_5127	HACD29i: 3hlnlccoa_c + nad_c --> 3olnlccoa_c + h_c + nadh_c	GPRs
Pseudomonas_amygdali_pv_lachrymans_NM002_5127	HACD2i: 3hhcoa_c + nad_c --> 3ohcoa_c + h_c + nadh_c	GPRs
Pseudomonas_amygdali_pv_lachrymans_NM002_5127	HACD30i: 3hhd710coa_c + nad_c --> 3ohd710coa_c + h_c + nadh_c	GPRs
Pseudomonas_amygdali_pv_lachrymans_NM002_5127	HACD31i: 3hhd58coa_c + nad_c --> 3ohd58coa_c + h_c + nadh_c	GPRs
Pseudomonas_amygdali_pv_lachrymans_NM002_5127	HACD32i: 3hdd6coa_c + nad_c --> 3odd6coa_c + h_c + nadh_c	GPRs
Pseudomonas_amygdali_pv_lachrymans_NM002_5127	HACD33i: 3hdec4coa_c + nad_c --> 3odec4coa_c + h_c + nadh_c	GPRs
Pseudomonas_amygdali_pv_lachrymans_NM002_5127	HACD3i: 3hocoa_c + nad_c --> 3oocoa_c + h_c + nadh_c	GPRs
Pseudomonas_amygdali_pv_lachrymans_NM002_5127	HACD4i: 3hdcoa_c + nad_c --> 3odcoa_c + h_c + nadh_c	GPRs
Pseudomonas_amygdali_pv_lachrymans_NM002_5127	HACD5i: 3hddcoa_c + nad_c --> 3oddcoa_c + h_c + nadh_c	GPRs
Pseudomonas_amygdali_pv_lachrymans_NM002_5127	HACD6i: 3htdcoa_c + nad_c --> 3otdcoa_c + h_c + nadh_c	GPRs
Pseudomonas_amygdali_pv_lachrymans_NM002_5127	HACD7i: 3hhdcoa_c + nad_c --> 3ohdcoa_c + h_c + nadh_c	GPRs
Pseudomonas_amygdali_pv_lachrymans_NM002_5127	HACD8i: 3hodcoa_c + nad_c --> 3ohodcoa_c + h_c + nadh_c	GPRs
Pseudomonas_amygdali_pv_lachrymans_NM002_5127	HACD9: 3hmbcoa_c + nad_c <=> 2maacoa_c + h_c + nadh_c	GPRs
Pseudomonas_amygdali_pv_lachrymans_NM002_5127	HAT40tex: 3h4atb_p <=> 3h4atb_e	orphan
Pseudomonas_amygdali_pv_lachrymans_NM002_5127	HAT40tpp: 3h4atb_p <=> 3h4atb_c	orphan
Pseudomonas_amygdali_pv_lachrymans_NM002_5127	HATBH: 3h4atbcoa_c + h2o_c --> 3h4atb_c + coa_c + h_c	GPRs
Pseudomonas_amygdali_pv_lachrymans_NM002_5127	HBCE: 3hbcoa_c <=> 3hbcoa__R_c	GPRs
Pseudomonas_amygdali_pv_lachrymans_NM002_5127	HBCHLR: 3hbcoa__R_c <=> b2coa_c + h2o_c	GPRs
Pseudomonas_amygdali_pv_lachrymans_NM002_5127	HBRCH: 3hbcoa__R_c + h2o_c --> bhb_c + coa_c + h_c	GPRs
Pseudomonas_amygdali_pv_lachrymans_NM002_5127	HBZOPT: 4hbz_c + octdp_c --> 3ophb_c + ppi_c	GPRs
Pseudomonas_amygdali_pv_lachrymans_NM002_5127	HCO3E: co2_c + h2o_c <=> h_c + hco3_c	GPRs
Pseudomonas_amygdali_pv_lachrymans_NM002_5127	HCO3tex: hco3_e <=> hco3_p	orphan
Pseudomonas_amygdali_pv_lachrymans_NM002_5127	HCYSMT: amet_c + hcys__L_c --> ahcys_c + h_c + met__L_c	GPRs
Pseudomonas_amygdali_pv_lachrymans_NM002_5127	HDCAtexi: hdca_e --> hdca_p	GPRs
Pseudomonas_amygdali_pv_lachrymans_NM002_5127	HDCEAtexi: hdcea_e --> hdcea_p	GPRs
Pseudomonas_amygdali_pv_lachrymans_NM002_5127	HDH: h2o_c + histd_c + 2.0 nad_c --> 3.0 h_c + his__L_c + 2.0 nadh_c	GPRs
Pseudomonas_amygdali_pv_lachrymans_NM002_5127	HEMEOS: frdp_c + h2o_c + pheme_c --> hemeO_c + ppi_c	GPRs
Pseudomonas_amygdali_pv_lachrymans_NM002_5127	HEMEti: atp_c + h2o_c + pheme_e --> adp_c + h_c + pheme_c + pi_c	GPRs
Pseudomonas_amygdali_pv_lachrymans_NM002_5127	HEX1: atp_c + glc__D_c --> adp_c + g6p_c + h_c	GPRs
Pseudomonas_amygdali_pv_lachrymans_NM002_5127	HEX7: atp_c + fru_c --> adp_c + f6p_c + h_c	GPRs
Pseudomonas_amygdali_pv_lachrymans_NM002_5127	HEXSabc: atp_c + h2o_c + hexs_e --> adp_c + h_c + hexs_c + pi_c	GPRs
Pseudomonas_amygdali_pv_lachrymans_NM002_5127	HG2t3pp: h_p + hg2_c --> h_c + hg2_p	GPRs
Pseudomonas_amygdali_pv_lachrymans_NM002_5127	HG2tppi: hg2_p --> hg2_c	orphan
Pseudomonas_amygdali_pv_lachrymans_NM002_5127	HGNTOR: hgentis_c + o2_c --> 4mlacac_c + h_c	GPRs
Pseudomonas_amygdali_pv_lachrymans_NM002_5127	HHDDI: 2hh24dd_c <=> 2ohed_c	GPRs
Pseudomonas_amygdali_pv_lachrymans_NM002_5127	HIBD: 3hmp_c + nad_c --> 2mop_c + h_c + nadh_c	orphan
Pseudomonas_amygdali_pv_lachrymans_NM002_5127	HIBDkt: 3hmp_c + nad_c --> h_c + mmtsa_c + nadh_c	GPRs
Pseudomonas_amygdali_pv_lachrymans_NM002_5127	HISDr: his__L_c --> nh4_c + urcan_c	GPRs
Pseudomonas_amygdali_pv_lachrymans_NM002_5127	HISGLYabcpp: atp_c + h2o_c + hisgly_p --> adp_c + h_c + hisgly_c + pi_c	GPRs
Pseudomonas_amygdali_pv_lachrymans_NM002_5127	HISGLYtex: hisgly_e <=> hisgly_p	GPRs
Pseudomonas_amygdali_pv_lachrymans_NM002_5127	HISHISabcpp: atp_c + h2o_c + hishis_p --> adp_c + h_c + hishis_c + pi_c	GPRs
Pseudomonas_amygdali_pv_lachrymans_NM002_5127	HISHIStex: hishis_e <=> hishis_p	GPRs
Pseudomonas_amygdali_pv_lachrymans_NM002_5127	HISTD: h2o_c + histd_c + 2.0 nad_c --> 3.0 h_c + his__L_c + 2.0 nadh_c	GPRs
Pseudomonas_amygdali_pv_lachrymans_NM002_5127	HISTP: h2o_c + hisp_c --> histd_c + pi_c	GPRs
Pseudomonas_amygdali_pv_lachrymans_NM002_5127	HISabc: atp_c + h2o_c + his__L_e --> adp_c + h_c + his__L_c + pi_c	GPRs
Pseudomonas_amygdali_pv_lachrymans_NM002_5127	HISabcpp: atp_c + h2o_c + his__L_p --> adp_c + h_c + his__L_c + pi_c	GPRs
Pseudomonas_amygdali_pv_lachrymans_NM002_5127	HISt2rpp: h_p + his__L_p --> h_c + his__L_c	GPRs
Pseudomonas_amygdali_pv_lachrymans_NM002_5127	HIStex: his__L_e <=> his__L_p	orphan
Pseudomonas_amygdali_pv_lachrymans_NM002_5127	HIUH_c: 5hiu_c + h2o_c <=> 5houdic_c	GPRs
Pseudomonas_amygdali_pv_lachrymans_NM002_5127	HMBS: h2o_c + 4.0 ppbng_c --> hmbil_c + 4.0 nh4_c	GPRs
Pseudomonas_amygdali_pv_lachrymans_NM002_5127	HMGCOAS: coa_c + h_c + hmgcoa_c <-- aacoa_c + accoa_c + h2o_c	orphan
Pseudomonas_amygdali_pv_lachrymans_NM002_5127	HMGL: hmgcoa_c --> acac_c + accoa_c	GPRs
Pseudomonas_amygdali_pv_lachrymans_NM002_5127	HMGL_2: hmgcoa_c --> acac_c + accoa_c	GPRs
Pseudomonas_amygdali_pv_lachrymans_NM002_5127	HMPK1: 4ahmmp_c + atp_c --> 4ampm_c + adp_c + h_c	GPRs
Pseudomonas_amygdali_pv_lachrymans_NM002_5127	HMPSCD: hmpscoa_c + nad_c <=> h_c + nadh_c + sbzcoa_c	GPRs
Pseudomonas_amygdali_pv_lachrymans_NM002_5127	HMR_0188: atp_c + coa_c + ddca_c --> amp_c + ddcacoa_c + ppi_c	GPRs
Pseudomonas_amygdali_pv_lachrymans_NM002_5127	HMR_0260: h2o_c + vacccoa_c --> coa_c + h_c + vacc_c	GPRs
Pseudomonas_amygdali_pv_lachrymans_NM002_5127	HMR_6515: mercppyr_c + so3_c --> pyr_c + tsul_c	GPRs
Pseudomonas_amygdali_pv_lachrymans_NM002_5127	HMSH2: h2o_c + hmccms_c --> 2hchd_c + for_c + h_c	orphan
Pseudomonas_amygdali_pv_lachrymans_NM002_5127	HOMt2pp: h_p + hom__L_c --> h_c + hom__L_p	GPRs
Pseudomonas_amygdali_pv_lachrymans_NM002_5127	HOMtex: hom__L_e <=> hom__L_p	orphan
Pseudomonas_amygdali_pv_lachrymans_NM002_5127	HOPNTAL2: 4hoxoh_c --> ppal_c + pyr_c	GPRs
Pseudomonas_amygdali_pv_lachrymans_NM002_5127	HPA3MO: 4hphac_c + h_c + nadh_c + o2_c --> 34dhpha_c + h2o_c + nad_c	GPRs
Pseudomonas_amygdali_pv_lachrymans_NM002_5127	HPACt2r: 4hphac_e + h_e --> 4hphac_c + h_c	orphan
Pseudomonas_amygdali_pv_lachrymans_NM002_5127	HPAtexi: hpta_e --> hpta_p	GPRs
Pseudomonas_amygdali_pv_lachrymans_NM002_5127	HPHACA: 2hyoxplac_c + h_c + nadh_c + o2_c --> h2o_c + hgentis_c + nad_c	orphan
Pseudomonas_amygdali_pv_lachrymans_NM002_5127	HPPK: 2ahhmp_c + atp_c --> 2ahhmd_c + amp_c + h_c	GPRs
Pseudomonas_amygdali_pv_lachrymans_NM002_5127	HPYRI: hpyr_c <=> 2h3oppan_c	GPRs
Pseudomonas_amygdali_pv_lachrymans_NM002_5127	HPYRP: 3php_c + h2o_c --> hpyr_c + pi_c	GPRs
Pseudomonas_amygdali_pv_lachrymans_NM002_5127	HPYRRx: h_c + hpyr_c + nadh_c --> glyc__R_c + nad_c	GPRs
Pseudomonas_amygdali_pv_lachrymans_NM002_5127	HPYRRy: h_c + hpyr_c + nadph_c --> glyc__R_c + nadp_c	GPRs
Pseudomonas_amygdali_pv_lachrymans_NM002_5127	HSDy: hom__L_c + nadp_c <=> aspsa_c + h_c + nadph_c	GPRs
Pseudomonas_amygdali_pv_lachrymans_NM002_5127	HSERTA: accoa_c + hom__L_c --> achms_c + coa_c	GPRs
Pseudomonas_amygdali_pv_lachrymans_NM002_5127	HSK: atp_c + hom__L_c --> adp_c + h_c + phom_c	GPRs
Pseudomonas_amygdali_pv_lachrymans_NM002_5127	HSTPT: glu__L_c + imacp_c --> akg_c + hisp_c	GPRs
Pseudomonas_amygdali_pv_lachrymans_NM002_5127	HVCD: 3optcoa_c + h_c + nadh_c <=> 3hptcoa_c + nad_c	GPRs
Pseudomonas_amygdali_pv_lachrymans_NM002_5127	HXAND: h2o_c + hxan_c + nad_c --> h_c + nadh_c + xan_c	GPRs
Pseudomonas_amygdali_pv_lachrymans_NM002_5127	HXAtex: hxa_e <=> hxa_p	GPRs
Pseudomonas_amygdali_pv_lachrymans_NM002_5127	HXPRT: hxan_c + prpp_c --> imp_c + ppi_c	GPRs
Pseudomonas_amygdali_pv_lachrymans_NM002_5127	HYPOE: h2o_c + pyam5p_c --> pi_c + pydam_c	orphan
Pseudomonas_amygdali_pv_lachrymans_NM002_5127	HYXNtex: hxan_e <=> hxan_p	GPRs
Pseudomonas_amygdali_pv_lachrymans_NM002_5127	Htex: h_e <=> h_p	GPRs
Pseudomonas_amygdali_pv_lachrymans_NM002_5127	IBTtex: ibt_e <=> ibt_p	GPRs
Pseudomonas_amygdali_pv_lachrymans_NM002_5127	ICDHyr: icit_c + nadp_c <=> akg_c + co2_c + nadph_c	GPRs
Pseudomonas_amygdali_pv_lachrymans_NM002_5127	ICHORS: chor_c <=> ichor_c	orphan
Pseudomonas_amygdali_pv_lachrymans_NM002_5127	ICHORT: h2o_c + ichor_c --> 23ddhb_c + pyr_c	GPRs
Pseudomonas_amygdali_pv_lachrymans_NM002_5127	ICITt4pp: icit_p + na1_p --> icit_c + na1_c	GPRs
Pseudomonas_amygdali_pv_lachrymans_NM002_5127	ICITt_kt: h_p + icit_p --> h_c + icit_c	GPRs
Pseudomonas_amygdali_pv_lachrymans_NM002_5127	ICITtex: icit_e <=> icit_p	GPRs
Pseudomonas_amygdali_pv_lachrymans_NM002_5127	ICL: icit_c --> glx_c + succ_c	GPRs
Pseudomonas_amygdali_pv_lachrymans_NM002_5127	IDOND: 5dglcn_c + h_c + nadh_c <=> idon__L_c + nad_c	orphan
Pseudomonas_amygdali_pv_lachrymans_NM002_5127	IDPh_1: h2o_c + ppi_c --> h_c + 2.0 pi_c	GPRs
Pseudomonas_amygdali_pv_lachrymans_NM002_5127	IG3PS: gln__L_c + prlp_c --> aicar_c + eig3p_c + glu__L_c + h_c	GPRs
Pseudomonas_amygdali_pv_lachrymans_NM002_5127	IGPDH: eig3p_c --> h2o_c + imacp_c	GPRs
Pseudomonas_amygdali_pv_lachrymans_NM002_5127	IGPS: 2cpr5p_c + h_c --> 3ig3p_c + co2_c + h2o_c	GPRs
Pseudomonas_amygdali_pv_lachrymans_NM002_5127	ILETA: akg_c + ile__L_c <=> 3mop_c + glu__L_c	GPRs
Pseudomonas_amygdali_pv_lachrymans_NM002_5127	ILEabc: atp_c + h2o_c + ile__L_e --> adp_c + h_c + ile__L_c + pi_c	GPRs
Pseudomonas_amygdali_pv_lachrymans_NM002_5127	ILEabcpp: atp_c + h2o_c + ile__L_p --> adp_c + h_c + ile__L_c + pi_c	GPRs
Pseudomonas_amygdali_pv_lachrymans_NM002_5127	ILEt2rpp: h_p + ile__L_p --> h_c + ile__L_c	GPRs
Pseudomonas_amygdali_pv_lachrymans_NM002_5127	ILEtex: ile__L_e <=> ile__L_p	GPRs
Pseudomonas_amygdali_pv_lachrymans_NM002_5127	IMPC: h2o_c + imp_c <=> fprica_c	GPRs
Pseudomonas_amygdali_pv_lachrymans_NM002_5127	IMPD: h2o_c + imp_c + nad_c --> h_c + nadh_c + xmp_c	GPRs
Pseudomonas_amygdali_pv_lachrymans_NM002_5127	IND3ACtex: ind3ac_p <=> ind3ac_e	orphan
Pseudomonas_amygdali_pv_lachrymans_NM002_5127	IND3ACtpp: h_p + ind3ac_c --> h_c + ind3ac_p	GPRs
Pseudomonas_amygdali_pv_lachrymans_NM002_5127	INDOLEt2pp: h_c + indole_c <-- h_p + indole_p	GPRs
Pseudomonas_amygdali_pv_lachrymans_NM002_5127	INDOLEt5: h_p + indole_c --> h_c + indole_e	GPRs
Pseudomonas_amygdali_pv_lachrymans_NM002_5127	INDOLEt6: h_p + indole_p --> h_c + indole_e	GPRs
Pseudomonas_amygdali_pv_lachrymans_NM002_5127	INDOLEtex: indole_e <=> indole_p	orphan
Pseudomonas_amygdali_pv_lachrymans_NM002_5127	INOSR: inost_c + nadp_c <-- 2ins_c + h_c + nadph_c	GPRs
Pseudomonas_amygdali_pv_lachrymans_NM002_5127	INS2D: inost_c + nad_c --> 2ins_c + h_c + nadh_c	GPRs
Pseudomonas_amygdali_pv_lachrymans_NM002_5127	INSCR: 2ins_c + atp_c --> adp_c + dhap_c + 2.0 h_c + msa_c	GPRs
Pseudomonas_amygdali_pv_lachrymans_NM002_5127	INSH: h2o_c + ins_c --> hxan_c + rib__D_c	GPRs
Pseudomonas_amygdali_pv_lachrymans_NM002_5127	INSTabc: atp_c + h2o_c + inost_e --> adp_c + h_c + inost_c + pi_c	GPRs
Pseudomonas_amygdali_pv_lachrymans_NM002_5127	INSTt2: h_e + inost_e --> h_c + inost_c	GPRs
Pseudomonas_amygdali_pv_lachrymans_NM002_5127	INSt3pp: h_p + ins_c --> h_c + ins_p	GPRs
Pseudomonas_amygdali_pv_lachrymans_NM002_5127	INStex: ins_e <=> ins_p	GPRs
Pseudomonas_amygdali_pv_lachrymans_NM002_5127	IPDDI: ipdp_c <=> dmpp_c	GPRs
Pseudomonas_amygdali_pv_lachrymans_NM002_5127	IPDPS: h2mb4p_c + h_c + nadh_c --> h2o_c + ipdp_c + nad_c	GPRs
Pseudomonas_amygdali_pv_lachrymans_NM002_5127	IPMD: 3c2hmp_c + nad_c --> 3c4mop_c + h_c + nadh_c	GPRs
Pseudomonas_amygdali_pv_lachrymans_NM002_5127	IPPMIa: 3c2hmp_c <=> 2ippm_c + h2o_c	GPRs
Pseudomonas_amygdali_pv_lachrymans_NM002_5127	IPPMIb: 2ippm_c + h2o_c <=> 3c3hmp_c	GPRs
Pseudomonas_amygdali_pv_lachrymans_NM002_5127	IPPS: 3mob_c + accoa_c + h2o_c --> 3c3hmp_c + coa_c + h_c	GPRs
Pseudomonas_amygdali_pv_lachrymans_NM002_5127	ISETACabcpp: atp_c + h2o_c + isetac_p --> adp_c + h_c + isetac_c + pi_c	GPRs
Pseudomonas_amygdali_pv_lachrymans_NM002_5127	ISETACtex: isetac_e <=> isetac_p	GPRs
Pseudomonas_amygdali_pv_lachrymans_NM002_5127	ISOAML: bglyg4n_c + h2o_c --> maltttr_c	GPRs
Pseudomonas_amygdali_pv_lachrymans_NM002_5127	ISTNTabc: atp_c + h2o_c + istnt_e --> adp_c + h_c + istnt_c + pi_c	GPRs
Pseudomonas_amygdali_pv_lachrymans_NM002_5127	IZPN: 4izp_c + h2o_c --> forglu_c	GPRs
Pseudomonas_amygdali_pv_lachrymans_NM002_5127	K2L4Aabcpp: atp_c + h2o_c + kdo2lipid4_c --> adp_c + h_c + kdo2lipid4_p + pi_c	GPRs
Pseudomonas_amygdali_pv_lachrymans_NM002_5127	KARA1: 23dhmb_c + nadp_c <=> alac__S_c + h_c + nadph_c	GPRs
Pseudomonas_amygdali_pv_lachrymans_NM002_5127	KARA2: 2ahbut_c + h_c + nadph_c <=> 23dhmp_c + nadp_c	GPRs
Pseudomonas_amygdali_pv_lachrymans_NM002_5127	KAS13: accoa_c + 23.0 h_c + 8.0 malcoa_c + 16.0 nadph_c --> 8.0 co2_c + 9.0 coa_c + 7.0 h2o_c + 16.0 nadp_c + ocdca_c	GPRs
Pseudomonas_amygdali_pv_lachrymans_NM002_5127	KAS17: accoa_c + 22.0 h_c + 8.0 malcoa_c + 15.0 nadph_c --> 8.0 co2_c + 9.0 coa_c + 7.0 h2o_c + 15.0 nadp_c + ocdcea_c	GPRs
Pseudomonas_amygdali_pv_lachrymans_NM002_5127	KAS2: accoa_c + 17.0 h_c + 6.0 malcoa_c + 12.0 nadph_c --> 6.0 co2_c + 7.0 coa_c + 5.0 h2o_c + 12.0 nadp_c + ttdca_c	GPRs
Pseudomonas_amygdali_pv_lachrymans_NM002_5127	KAS7: accoa_c + 19.0 h_c + 7.0 malcoa_c + 13.0 nadph_c --> 7.0 co2_c + 8.0 coa_c + 6.0 h2o_c + hdcea_c + 13.0 nadp_c	GPRs
Pseudomonas_amygdali_pv_lachrymans_NM002_5127	KAS8: accoa_c + 20.0 h_c + 7.0 malcoa_c + 14.0 nadph_c --> 7.0 co2_c + 8.0 coa_c + 6.0 h2o_c + hdca_c + 14.0 nadp_c	GPRs
Pseudomonas_amygdali_pv_lachrymans_NM002_5127	KAT1: aacoa_c + coa_c --> 2.0 accoa_c	GPRs
Pseudomonas_amygdali_pv_lachrymans_NM002_5127	KAT10: 3ohpcoa_c + coa_c --> accoa_c + ptcoa_c	GPRs
Pseudomonas_amygdali_pv_lachrymans_NM002_5127	KAT11: 3ononacoa_c + coa_c --> accoa_c + hptcoa_c	GPRs
Pseudomonas_amygdali_pv_lachrymans_NM002_5127	KAT12: 3opdecacoa_c + coa_c --> accoa_c + poctacoa_c	GPRs
Pseudomonas_amygdali_pv_lachrymans_NM002_5127	KAT13: 3opnonacoa_c + coa_c --> accoa_c + phpcoa_c	GPRs
Pseudomonas_amygdali_pv_lachrymans_NM002_5127	KAT14: 3opoctacoa_c + coa_c --> accoa_c + phxacoa_c	GPRs
Pseudomonas_amygdali_pv_lachrymans_NM002_5127	KAT15: 3ophpcoa_c + coa_c --> accoa_c + pptcoa_c	GPRs
Pseudomonas_amygdali_pv_lachrymans_NM002_5127	KAT16: 3ophxacoa_c + coa_c --> accoa_c + pbcoa_c	GPRs
Pseudomonas_amygdali_pv_lachrymans_NM002_5127	KAT17: 3opptcoa_c + coa_c --> accoa_c + phppcoa_c	GPRs
Pseudomonas_amygdali_pv_lachrymans_NM002_5127	KAT18: 3opbcoa_c + coa_c --> accoa_c + phaccoa_c	GPRs
Pseudomonas_amygdali_pv_lachrymans_NM002_5127	KAT19: 3o6athcoa_c + coa_c --> 4atbcoa_c + accoa_c	GPRs
Pseudomonas_amygdali_pv_lachrymans_NM002_5127	KAT20: 3ovacccoa_c + coa_c --> accoa_c + hdcoa_c	GPRs
Pseudomonas_amygdali_pv_lachrymans_NM002_5127	KAT21: 3ohdccoa_c + coa_c --> accoa_c + tdecoa_c	GPRs
Pseudomonas_amygdali_pv_lachrymans_NM002_5127	KAT22: 3otdccoa_c + coa_c --> accoa_c + ddecoa_c	GPRs
Pseudomonas_amygdali_pv_lachrymans_NM002_5127	KAT23: 3oddccoa_c + coa_c --> accoa_c + decoa_c	GPRs
Pseudomonas_amygdali_pv_lachrymans_NM002_5127	KAT24: 3oodecoa_c + coa_c --> accoa_c + hdd7coa_c	GPRs
Pseudomonas_amygdali_pv_lachrymans_NM002_5127	KAT25: 3ohdd7coa_c + coa_c --> accoa_c + tded5coa_c	GPRs
Pseudomonas_amygdali_pv_lachrymans_NM002_5127	KAT26: 3odd5coa_c + coa_c --> accoa_c + dded3coa_c	GPRs
Pseudomonas_amygdali_pv_lachrymans_NM002_5127	KAT27: 3optslacoa_c + coa_c --> accoa_c + hdd4coa_c	GPRs
Pseudomonas_amygdali_pv_lachrymans_NM002_5127	KAT28: 3ohdd4coa_c + coa_c --> accoa_c + tde_2Z_coa_c	GPRs
Pseudomonas_amygdali_pv_lachrymans_NM002_5127	KAT29: 3olnlccoa_c + coa_c --> accoa_c + hd_7_10_coa_c	GPRs
Pseudomonas_amygdali_pv_lachrymans_NM002_5127	KAT30: 3ohd710coa_c + coa_c --> accoa_c + td_5_8_coa_c	GPRs
Pseudomonas_amygdali_pv_lachrymans_NM002_5127	KAT31: 3ohd58coa_c + coa_c --> accoa_c + dd_3_6_coa_c	GPRs
Pseudomonas_amygdali_pv_lachrymans_NM002_5127	KAT32: 3odd6coa_c + coa_c --> accoa_c + dec4coa_c	GPRs
Pseudomonas_amygdali_pv_lachrymans_NM002_5127	KAT33: 3oxptcoa_c + coa_c --> accoa_c + ppcoa_c	GPRs
Pseudomonas_amygdali_pv_lachrymans_NM002_5127	KDOCT2: ctp_c + kdo_c --> ckdo_c + ppi_c	GPRs
Pseudomonas_amygdali_pv_lachrymans_NM002_5127	KDOPP: h2o_c + kdo8p_c --> kdo_c + pi_c	GPRs
Pseudomonas_amygdali_pv_lachrymans_NM002_5127	KDOPS: ara5p_c + h2o_c + pep_c --> kdo8p_c + pi_c	GPRs
Pseudomonas_amygdali_pv_lachrymans_NM002_5127	KG6PDC: 3dhgulnp_c + h_c --> co2_c + xu5p__L_c	orphan
Pseudomonas_amygdali_pv_lachrymans_NM002_5127	Kabcpp: atp_c + h2o_c + k_p --> adp_c + h_c + k_c + pi_c	GPRs
Pseudomonas_amygdali_pv_lachrymans_NM002_5127	Kt1: k_e <=> k_c	GPRs
Pseudomonas_amygdali_pv_lachrymans_NM002_5127	Kt2pp: h_p + k_p --> h_c + k_c	GPRs
Pseudomonas_amygdali_pv_lachrymans_NM002_5127	Kt3pp: h_p + k_c --> h_c + k_p	GPRs
Pseudomonas_amygdali_pv_lachrymans_NM002_5127	Ktex: k_e <=> k_p	GPRs
Pseudomonas_amygdali_pv_lachrymans_NM002_5127	LAAL1: atp_c + 2.0 gly_c --> adp_c + glygly_c + h_c + pi_c	GPRs
Pseudomonas_amygdali_pv_lachrymans_NM002_5127	LACZpp: h2o_p + lcts_p --> gal_p + glc__D_p	GPRs
Pseudomonas_amygdali_pv_lachrymans_NM002_5127	LALALGLUtex: LalaLglu_e <=> LalaLglu_p	GPRs
Pseudomonas_amygdali_pv_lachrymans_NM002_5127	LALGP: LalaLglu_c + h2o_c --> ala__L_c + glu__L_c	GPRs
Pseudomonas_amygdali_pv_lachrymans_NM002_5127	LCADi: h2o_c + lald__L_c + nad_c --> 2.0 h_c + lac__L_c + nadh_c	GPRs
Pseudomonas_amygdali_pv_lachrymans_NM002_5127	LCARR: h_c + lald__D_c + nadh_c <=> 12ppd__R_c + nad_c	orphan
Pseudomonas_amygdali_pv_lachrymans_NM002_5127	LCARS: h_c + lald__L_c + nadh_c <=> 12ppd__S_c + nad_c	GPRs
Pseudomonas_amygdali_pv_lachrymans_NM002_5127	LCARSyi: h_c + lald__L_c + nadph_c --> 12ppd__S_c + nadp_c	GPRs
Pseudomonas_amygdali_pv_lachrymans_NM002_5127	LCTSt: h_e + lcts_e --> h_c + lcts_c	orphan
Pseudomonas_amygdali_pv_lachrymans_NM002_5127	LCTSt3ipp: h_p + lcts_c --> h_c + lcts_p	GPRs
Pseudomonas_amygdali_pv_lachrymans_NM002_5127	LCYSTabc: Lcyst_e + atp_c + h2o_c --> Lcyst_c + adp_c + h_c + pi_c	GPRs
Pseudomonas_amygdali_pv_lachrymans_NM002_5127	LCYSTabcpp: Lcyst_p + atp_c + h2o_c --> Lcyst_c + adp_c + h_c + pi_c	GPRs
Pseudomonas_amygdali_pv_lachrymans_NM002_5127	LCYSTtex: Lcyst_e <=> Lcyst_p	GPRs
Pseudomonas_amygdali_pv_lachrymans_NM002_5127	LDGUNPD: 5pg35pg_c + h2o_c --> 2.0 gmp_c + h_c	GPRs
Pseudomonas_amygdali_pv_lachrymans_NM002_5127	LDH_D2: lac__D_c + q8_c --> pyr_c + q8h2_c	GPRs
Pseudomonas_amygdali_pv_lachrymans_NM002_5127	LEULEULAPc: h2o_c + leuleu_c <=> 2.0 leu__L_c	GPRs
Pseudomonas_amygdali_pv_lachrymans_NM002_5127	LEULEUabcpp: atp_c + h2o_c + leuleu_p --> adp_c + h_c + leuleu_c + pi_c	GPRs
Pseudomonas_amygdali_pv_lachrymans_NM002_5127	LEULEUtex: leuleu_e <=> leuleu_p	GPRs
Pseudomonas_amygdali_pv_lachrymans_NM002_5127	LEUTA: akg_c + leu__L_c <=> 4mop_c + glu__L_c	GPRs
Pseudomonas_amygdali_pv_lachrymans_NM002_5127	LEUTAi: 4mop_c + glu__L_c --> akg_c + leu__L_c	GPRs
Pseudomonas_amygdali_pv_lachrymans_NM002_5127	LEUabc: atp_c + h2o_c + leu__L_e --> adp_c + h_c + leu__L_c + pi_c	GPRs
Pseudomonas_amygdali_pv_lachrymans_NM002_5127	LEUabcpp: atp_c + h2o_c + leu__L_p --> adp_c + h_c + leu__L_c + pi_c	GPRs
Pseudomonas_amygdali_pv_lachrymans_NM002_5127	LEUt2rpp: h_p + leu__L_p --> h_c + leu__L_c	GPRs
Pseudomonas_amygdali_pv_lachrymans_NM002_5127	LEUtex: leu__L_e <=> leu__L_p	GPRs
Pseudomonas_amygdali_pv_lachrymans_NM002_5127	LEVUACOAL: 4oxptn_c + atp_c + coa_c --> 4oxptcoa_c + amp_c + ppi_c	orphan
Pseudomonas_amygdali_pv_lachrymans_NM002_5127	LGTHL: gthrd_c + mthgxl_c --> lgt__S_c	GPRs
Pseudomonas_amygdali_pv_lachrymans_NM002_5127	LNLCtexi: lnlc_e --> lnlc_p	GPRs
Pseudomonas_amygdali_pv_lachrymans_NM002_5127	LPADSS: lipidX_c + u23ga_c --> h_c + lipidAds_c + udp_c	orphan
Pseudomonas_amygdali_pv_lachrymans_NM002_5127	LPCOXc: Lpipecol_c + o2_c --> h2o2_c + h_c + thp2c_c	GPRs
Pseudomonas_amygdali_pv_lachrymans_NM002_5127	LPLIPAL1A160pp: 1hdecg3p_p + h2o_p --> glyc3p_p + h_p + hdca_p	orphan
Pseudomonas_amygdali_pv_lachrymans_NM002_5127	LPLIPAL1A181pp: 1odec11eg3p_p + h2o_p --> glyc3p_p + h_p + ocdcea_p	orphan
Pseudomonas_amygdali_pv_lachrymans_NM002_5127	LPLIPAL1E181d11pp: 1agpe181_p + h2o_p --> g3pe_p + h_p + vacc_p	GPRs
Pseudomonas_amygdali_pv_lachrymans_NM002_5127	LPLIPAL1G181d11pp: 1agpg181_p + h2o_p --> g3pg_p + h_p + vacc_p	GPRs
Pseudomonas_amygdali_pv_lachrymans_NM002_5127	LPLIPAL2E160: 2agpe160_c + h2o_c --> g3pe_c + h_c + hdca_c	GPRs
Pseudomonas_amygdali_pv_lachrymans_NM002_5127	LPLIPAL2G161: 2agpg161_c + h2o_c --> g3pg_c + h_c + hdcea_c	orphan
Pseudomonas_amygdali_pv_lachrymans_NM002_5127	LSERDHr: nadp_c + ser__L_c <=> 2amsa_c + h_c + nadph_c	GPRs
Pseudomonas_amygdali_pv_lachrymans_NM002_5127	LTDCL: h_c + trp__L_c --> co2_c + trypta_c	orphan
Pseudomonas_amygdali_pv_lachrymans_NM002_5127	LTHRK: atp_c + thr__L_c --> adp_c + h_c + thrp_c	GPRs
Pseudomonas_amygdali_pv_lachrymans_NM002_5127	LYSDC: h_c + lys__L_c --> 15dap_c + co2_c	GPRs
Pseudomonas_amygdali_pv_lachrymans_NM002_5127	LYSMO: lys__L_c + o2_c --> 5apentam_c + co2_c + h2o_c + h_c	GPRs
Pseudomonas_amygdali_pv_lachrymans_NM002_5127	LYSabc: atp_c + h2o_c + lys__L_e --> adp_c + h_c + lys__L_c + pi_c	GPRs
Pseudomonas_amygdali_pv_lachrymans_NM002_5127	LYSabcpp: atp_c + h2o_c + lys__L_p --> adp_c + h_c + lys__L_c + pi_c	GPRs
Pseudomonas_amygdali_pv_lachrymans_NM002_5127	LYSt3pp: h_p + lys__L_c --> h_c + lys__L_p	GPRs
Pseudomonas_amygdali_pv_lachrymans_NM002_5127	LYSt3r: h_e + lys__L_c --> h_c + lys__L_e	GPRs
Pseudomonas_amygdali_pv_lachrymans_NM002_5127	LYSt5r: lys__L_e <=> lys__L_c	GPRs
Pseudomonas_amygdali_pv_lachrymans_NM002_5127	LYStex: lys__L_e <=> lys__L_p	GPRs
Pseudomonas_amygdali_pv_lachrymans_NM002_5127	L_LACD: 2.0 ficytc_c + lac__L_c --> 2.0 focytc_c + pyr_c	orphan
Pseudomonas_amygdali_pv_lachrymans_NM002_5127	L_LACD3_1: lac__L_c + mqn7_c --> mql7_c + pyr_c	orphan
Pseudomonas_amygdali_pv_lachrymans_NM002_5127	L_LACt2r: h_e + lac__L_e --> h_c + lac__L_c	GPRs
Pseudomonas_amygdali_pv_lachrymans_NM002_5127	M1PD: mnl1p_c + nad_c <=> f6p_c + h_c + nadh_c	orphan
Pseudomonas_amygdali_pv_lachrymans_NM002_5127	MACACI: 4mlacac_c --> 4fumacac_c	GPRs
Pseudomonas_amygdali_pv_lachrymans_NM002_5127	MACCOAT: 2maacoa_c + coa_c --> accoa_c + ppcoa_c	GPRs
Pseudomonas_amygdali_pv_lachrymans_NM002_5127	MAK: atp_c + malt_c <=> adp_c + h_c + malt1p_c	GPRs
Pseudomonas_amygdali_pv_lachrymans_NM002_5127	MAL6PG: h2o_c + malt6p_c <=> g6p_c + glc__D_c	orphan
Pseudomonas_amygdali_pv_lachrymans_NM002_5127	MALDDH: mal__D_c + nad_c --> co2_c + nadh_c + pyr_c	GPRs
Pseudomonas_amygdali_pv_lachrymans_NM002_5127	MALDt2_2pp: 2.0 h_p + mal__D_p --> 2.0 h_c + mal__D_c	GPRs
Pseudomonas_amygdali_pv_lachrymans_NM002_5127	MALDtex: mal__D_e <=> mal__D_p	orphan
Pseudomonas_amygdali_pv_lachrymans_NM002_5127	MALS: accoa_c + glx_c + h2o_c --> coa_c + h_c + mal__L_c	GPRs
Pseudomonas_amygdali_pv_lachrymans_NM002_5127	MALTHPabc: atp_c + h2o_c + malthp_e --> adp_c + h_c + malthp_c + pi_c	GPRs
Pseudomonas_amygdali_pv_lachrymans_NM002_5127	MALTHXabc: atp_c + h2o_c + malthx_e --> adp_c + h_c + malthx_c + pi_c	GPRs
Pseudomonas_amygdali_pv_lachrymans_NM002_5127	MALTHXabcpp: atp_c + h2o_c + malthx_p --> adp_c + h_c + malthx_c + pi_c	GPRs
Pseudomonas_amygdali_pv_lachrymans_NM002_5127	MALTHXtexi: malthx_e --> malthx_p	orphan
Pseudomonas_amygdali_pv_lachrymans_NM002_5127	MALTT: 2.0 malt1p_c --> glyg4n_c + 2.0 pi_c	GPRs
Pseudomonas_amygdali_pv_lachrymans_NM002_5127	MALTTRabc: atp_c + h2o_c + malttr_e --> adp_c + h_c + malttr_c + pi_c	GPRs
Pseudomonas_amygdali_pv_lachrymans_NM002_5127	MALTabc: atp_c + h2o_c + malt_e --> adp_c + h_c + malt_c + pi_c	GPRs
Pseudomonas_amygdali_pv_lachrymans_NM002_5127	MALTabcpp: atp_c + h2o_c + malt_p --> adp_c + h_c + malt_c + pi_c	GPRs
Pseudomonas_amygdali_pv_lachrymans_NM002_5127	MALTpts: malt_e + pep_c --> malt6p_c + pyr_c	GPRs
Pseudomonas_amygdali_pv_lachrymans_NM002_5127	MALTptspp: malt_p + pep_c --> malt6p_c + pyr_c	GPRs
Pseudomonas_amygdali_pv_lachrymans_NM002_5127	MALTtexi: malt_e --> malt_p	orphan
Pseudomonas_amygdali_pv_lachrymans_NM002_5127	MALt2_2: 2.0 h_e + mal__L_e --> 2.0 h_c + mal__L_c	GPRs
Pseudomonas_amygdali_pv_lachrymans_NM002_5127	MALt2_2pp: 2.0 h_p + mal__L_p --> 2.0 h_c + mal__L_c	GPRs
Pseudomonas_amygdali_pv_lachrymans_NM002_5127	MALt2r: h_e + mal__L_e --> h_c + mal__L_c	GPRs
Pseudomonas_amygdali_pv_lachrymans_NM002_5127	MALtex: mal__L_e <=> mal__L_p	orphan
Pseudomonas_amygdali_pv_lachrymans_NM002_5127	MAN1PT: gtp_c + h_c + man1p_c --> gdpmann_c + ppi_c	GPRs
Pseudomonas_amygdali_pv_lachrymans_NM002_5127	MAN1PT2: gdp_c + h_c + man1p_c --> gdpmann_c + pi_c	GPRs
Pseudomonas_amygdali_pv_lachrymans_NM002_5127	MAN6PI: man6p_c <=> f6p_c	GPRs
Pseudomonas_amygdali_pv_lachrymans_NM002_5127	MANE: man_c <=> glc__D_c	GPRs
Pseudomonas_amygdali_pv_lachrymans_NM002_5127	MANpts: man_e + pep_c --> man6p_c + pyr_c	GPRs
Pseudomonas_amygdali_pv_lachrymans_NM002_5127	MANptspp: man_p + pep_c --> man6p_c + pyr_c	GPRs
Pseudomonas_amygdali_pv_lachrymans_NM002_5127	MANtex: man_e <=> man_p	orphan
Pseudomonas_amygdali_pv_lachrymans_NM002_5127	MBCOAi: fad_c + ivcoa_c <=> 3mb2coa_c + fadh2_c	GPRs
Pseudomonas_amygdali_pv_lachrymans_NM002_5127	MCBTS3: atp_c + bhb_c + 2.0 lys__L_c + 2.0 nadp_c + 3.5 o2_c + occoa_c + salc_c + ser__L_c --> adp_c + cmcbtt_c + co2_c + coa_c + 5.0 h2o_c + 2.0 h_c + 2.0 nadph_c + pi_c	GPRs
Pseudomonas_amygdali_pv_lachrymans_NM002_5127	MCCC: 3mb2coa_c + atp_c + hco3_c --> 3mgcoa_c + adp_c + h_c + pi_c	GPRs
Pseudomonas_amygdali_pv_lachrymans_NM002_5127	MCD: h_c + malcoa_c --> accoa_c + co2_c	GPRs
Pseudomonas_amygdali_pv_lachrymans_NM002_5127	MCITD: 2mcit_c --> 2mcacn_c + h2o_c	orphan
Pseudomonas_amygdali_pv_lachrymans_NM002_5127	MCITL2: micit_c <=> pyr_c + succ_c	GPRs
Pseudomonas_amygdali_pv_lachrymans_NM002_5127	MCITS: h2o_c + oaa_c + ppcoa_c --> 2mcit_c + coa_c + h_c	GPRs
Pseudomonas_amygdali_pv_lachrymans_NM002_5127	MCPST: cyan_c + mercppyr_c --> h_c + pyr_c + tcynt_c	GPRs
Pseudomonas_amygdali_pv_lachrymans_NM002_5127	MCSNAH: 5mcsn_c + h2o_c + h_c --> nh4_c + thym_c	GPRs
Pseudomonas_amygdali_pv_lachrymans_NM002_5127	MCTP1App: murein5p5p_p --> ala__D_p + murein5px4p_p	GPRs
Pseudomonas_amygdali_pv_lachrymans_NM002_5127	MCTP1Bpp: murein5p5p_p --> alaala_p + murein5px3p_p	GPRs
Pseudomonas_amygdali_pv_lachrymans_NM002_5127	MCTP2App: murein5p5p5p_p --> 2.0 ala__D_p + murein5px4px4p_p	GPRs
Pseudomonas_amygdali_pv_lachrymans_NM002_5127	MDDCP1pp: h2o_p + murein5px4p_p --> ala__D_p + murein4px4p_p	GPRs
Pseudomonas_amygdali_pv_lachrymans_NM002_5127	MDDCP2pp: h2o_p + murein5px4px4p_p --> ala__D_p + murein4px4px4p_p	GPRs
Pseudomonas_amygdali_pv_lachrymans_NM002_5127	MDDCP3pp: h2o_p + murein5p5p_p --> ala__D_p + murein5p4p_p	GPRs
Pseudomonas_amygdali_pv_lachrymans_NM002_5127	MDDCP4pp: h2o_p + murein5p4p_p --> ala__D_p + murein4p4p_p	GPRs
Pseudomonas_amygdali_pv_lachrymans_NM002_5127	MDDCP5pp: h2o_p + murein5p3p_p --> ala__D_p + murein4p3p_p	GPRs
Pseudomonas_amygdali_pv_lachrymans_NM002_5127	MDDEP1pp: h2o_p + murein4px4p_p --> murein4p4p_p	GPRs
Pseudomonas_amygdali_pv_lachrymans_NM002_5127	MDDEP2pp: h2o_p + murein3px4p_p --> murein4p3p_p	GPRs
Pseudomonas_amygdali_pv_lachrymans_NM002_5127	MDDEP3pp: h2o_p + murein5px4p_p --> murein5p4p_p	GPRs
Pseudomonas_amygdali_pv_lachrymans_NM002_5127	MDDEP4pp: h2o_p + murein4px4px4p_p --> murein4px4p4p_p	GPRs
Pseudomonas_amygdali_pv_lachrymans_NM002_5127	MDH2: mal__L_c + q8_c --> oaa_c + q8h2_c	GPRs
Pseudomonas_amygdali_pv_lachrymans_NM002_5127	MDNTHAep: 2m35mdntha_c + h_p --> 2m35mdntha_e + h_c	GPRs
Pseudomonas_amygdali_pv_lachrymans_NM002_5127	MDRPD: 5mdru1p_c --> dkmpp_c + h2o_c	GPRs
Pseudomonas_amygdali_pv_lachrymans_NM002_5127	ME1: mal__L_c + nad_c --> co2_c + nadh_c + pyr_c	GPRs
Pseudomonas_amygdali_pv_lachrymans_NM002_5127	ME2: mal__L_c + nadp_c --> co2_c + nadph_c + pyr_c	GPRs
Pseudomonas_amygdali_pv_lachrymans_NM002_5127	MECDPDH3_syn: 2mecdp_c + 2.0 fdxrd_c + h_c --> 2.0 fdxo_2_2_c + h2mb4p_c + h2o_c	orphan
Pseudomonas_amygdali_pv_lachrymans_NM002_5127	MECDPS: 2p4c2me_c --> 2mecdp_c + cmp_c	orphan
Pseudomonas_amygdali_pv_lachrymans_NM002_5127	MELIBt3ipp: h_p + melib_c --> h_c + melib_p	GPRs
Pseudomonas_amygdali_pv_lachrymans_NM002_5127	MELIBtex: melib_e <=> melib_p	orphan
Pseudomonas_amygdali_pv_lachrymans_NM002_5127	MEOHtex: meoh_e <=> meoh_p	GPRs
Pseudomonas_amygdali_pv_lachrymans_NM002_5127	MEOHtrpp: meoh_p <=> meoh_c	GPRs
Pseudomonas_amygdali_pv_lachrymans_NM002_5127	MEPCT: 2me4p_c + ctp_c + h_c --> 4c2me_c + ppi_c	GPRs
Pseudomonas_amygdali_pv_lachrymans_NM002_5127	MEPCT_1: 2me4p_c + ctp_c + h_c --> 4c2me_c + ppi_c	GPRs
Pseudomonas_amygdali_pv_lachrymans_NM002_5127	METAT: atp_c + h2o_c + met__L_c --> amet_c + pi_c + ppi_c	GPRs
Pseudomonas_amygdali_pv_lachrymans_NM002_5127	METDabc: atp_c + h2o_c + met__D_e --> adp_c + h_c + met__D_c + pi_c	GPRs
Pseudomonas_amygdali_pv_lachrymans_NM002_5127	METOX1s: h2o2_c + met__L_c --> h2o_c + metsox_S__L_c	GPRs
Pseudomonas_amygdali_pv_lachrymans_NM002_5127	METOX2s: h2o2_c + met__L_c --> h2o_c + metsox_R__L_c	GPRs
Pseudomonas_amygdali_pv_lachrymans_NM002_5127	METS: 5mthf_c + hcys__L_c --> h_c + met__L_c + thf_c	GPRs
Pseudomonas_amygdali_pv_lachrymans_NM002_5127	METSOXR1: metsox_S__L_c + trdrd_c --> h2o_c + met__L_c + trdox_c	GPRs
Pseudomonas_amygdali_pv_lachrymans_NM002_5127	METSOXR2: metsox_R__L_c + trdrd_c --> h2o_c + met__L_c + trdox_c	GPRs
Pseudomonas_amygdali_pv_lachrymans_NM002_5127	METSR_R1: metox__R_c + trdrd_c --> h2o_c + met__L_c + trdox_c	orphan
Pseudomonas_amygdali_pv_lachrymans_NM002_5127	METSR_S1: metox_c + trdrd_c --> h2o_c + met__L_c + trdox_c	orphan
Pseudomonas_amygdali_pv_lachrymans_NM002_5127	METSRabc: atp_c + h2o_c + metox__R_e --> adp_c + h_c + metox__R_c + pi_c	GPRs
Pseudomonas_amygdali_pv_lachrymans_NM002_5127	METSabc: atp_c + h2o_c + metox_e --> adp_c + h_c + metox_c + pi_c	GPRs
Pseudomonas_amygdali_pv_lachrymans_NM002_5127	METabc: atp_c + h2o_c + met__L_e --> adp_c + h_c + met__L_c + pi_c	GPRs
Pseudomonas_amygdali_pv_lachrymans_NM002_5127	METabcpp: atp_c + h2o_c + met__L_p --> adp_c + h_c + met__L_c + pi_c	GPRs
Pseudomonas_amygdali_pv_lachrymans_NM002_5127	METtex: met__L_e <=> met__L_p	orphan
Pseudomonas_amygdali_pv_lachrymans_NM002_5127	MG2tex: mg2_e <=> mg2_p	GPRs
Pseudomonas_amygdali_pv_lachrymans_NM002_5127	MG2tpp: mg2_p --> mg2_c	GPRs
Pseudomonas_amygdali_pv_lachrymans_NM002_5127	MGCH: 3mgcoa_c + h2o_c <=> hmgcoa_c	GPRs
Pseudomonas_amygdali_pv_lachrymans_NM002_5127	MGSA: dhap_c --> mthgxl_c + pi_c	GPRs
Pseudomonas_amygdali_pv_lachrymans_NM002_5127	MGt2pp: h_p + mg2_p --> h_c + mg2_c	GPRs
Pseudomonas_amygdali_pv_lachrymans_NM002_5127	MGt5: mg2_c <=> mg2_e	GPRs
Pseudomonas_amygdali_pv_lachrymans_NM002_5127	MI1PP: h2o_c + mi1p__D_c --> inost_c + pi_c	GPRs
Pseudomonas_amygdali_pv_lachrymans_NM002_5127	MI1PS: g6p_c --> mi1p__D_c	orphan
Pseudomonas_amygdali_pv_lachrymans_NM002_5127	MICITDr: 2mcacn_c + h2o_c <=> micit_c	GPRs
Pseudomonas_amygdali_pv_lachrymans_NM002_5127	MLDCP1App: h2o_p + murein5px4p_p --> alaala_p + murein3px4p_p	GPRs
Pseudomonas_amygdali_pv_lachrymans_NM002_5127	MLDCP1Bpp: h2o_p + murein4p4p_p --> ala__D_p + murein4p3p_p	GPRs
Pseudomonas_amygdali_pv_lachrymans_NM002_5127	MLDCP2App: h2o_p + murein5p5p_p --> alaala_p + murein5p3p_p	GPRs
Pseudomonas_amygdali_pv_lachrymans_NM002_5127	MLDCP2Bpp: h2o_p + murein4p3p_p --> ala__D_p + murein3p3p_p	GPRs
Pseudomonas_amygdali_pv_lachrymans_NM002_5127	MLDCP3App: h2o_p + murein5px3p_p --> alaala_p + murein3px3p_p	GPRs
Pseudomonas_amygdali_pv_lachrymans_NM002_5127	MLDEP1pp: h2o_p + murein3px3p_p --> murein3p3p_p	GPRs
Pseudomonas_amygdali_pv_lachrymans_NM002_5127	MLDEP2pp: h2o_p + murein5px3p_p --> murein5p3p_p	GPRs
Pseudomonas_amygdali_pv_lachrymans_NM002_5127	MLTGY1pp: murein4p4p_p --> 2.0 anhgm4p_p	GPRs
Pseudomonas_amygdali_pv_lachrymans_NM002_5127	MLTGY2pp: murein4p3p_p --> anhgm3p_p + anhgm4p_p	GPRs
Pseudomonas_amygdali_pv_lachrymans_NM002_5127	MLTGY3pp: murein3p3p_p --> 2.0 anhgm3p_p	GPRs
Pseudomonas_amygdali_pv_lachrymans_NM002_5127	MLTGY4pp: murein4px4p4p_p --> anhgm4p_p + murein4px4p_p	GPRs
Pseudomonas_amygdali_pv_lachrymans_NM002_5127	MLTP1: maltpt_c + pi_c <=> g1p_c + maltttr_c	orphan
Pseudomonas_amygdali_pv_lachrymans_NM002_5127	MLTP2: malthx_c + pi_c <=> g1p_c + maltpt_c	orphan
Pseudomonas_amygdali_pv_lachrymans_NM002_5127	MLTP3: malthp_c + pi_c <=> g1p_c + malthx_c	orphan
Pseudomonas_amygdali_pv_lachrymans_NM002_5127	MMCD: h_c + mmcoa__S_c --> co2_c + ppcoa_c	orphan
Pseudomonas_amygdali_pv_lachrymans_NM002_5127	MMSAD1: 2mop_c + coa_c + nad_c --> co2_c + nadh_c + ppcoa_c	GPRs
Pseudomonas_amygdali_pv_lachrymans_NM002_5127	MMSAD3: coa_c + msa_c + nad_c --> accoa_c + co2_c + nadh_c	GPRs
Pseudomonas_amygdali_pv_lachrymans_NM002_5127	MMTSAO: coa_c + mmtsa_c + nad_c --> co2_c + nadh_c + ppcoa_c	GPRs
Pseudomonas_amygdali_pv_lachrymans_NM002_5127	MN2t3pp: h_p + mn2_c --> h_c + mn2_p	GPRs
Pseudomonas_amygdali_pv_lachrymans_NM002_5127	MN2tipp: mn2_c --> mn2_p	GPRs
Pseudomonas_amygdali_pv_lachrymans_NM002_5127	MN6PP: h2o_c + man6p_c --> man_c + pi_c	GPRs
Pseudomonas_amygdali_pv_lachrymans_NM002_5127	MNLpts: mnl_e + pep_c --> mnl1p_c + pyr_c	GPRs
Pseudomonas_amygdali_pv_lachrymans_NM002_5127	MNabc: atp_c + h2o_c + mn2_e --> adp_c + h_c + mn2_c + pi_c	GPRs
Pseudomonas_amygdali_pv_lachrymans_NM002_5127	MNabc_1: atp_c + h2o_c + mn2_p --> adp_c + h_c + mn2_c + pi_c	GPRs
Pseudomonas_amygdali_pv_lachrymans_NM002_5127	MNt2: h_e + mn2_e --> h_c + mn2_c	GPRs
Pseudomonas_amygdali_pv_lachrymans_NM002_5127	MNt2pp: h_p + mn2_p --> h_c + mn2_c	GPRs
Pseudomonas_amygdali_pv_lachrymans_NM002_5127	MNtex: mn2_e <=> mn2_p	GPRs
Pseudomonas_amygdali_pv_lachrymans_NM002_5127	MOAT: ckdo_c + lipidA_c --> cmp_c + h_c + kdolipid4_c	orphan
Pseudomonas_amygdali_pv_lachrymans_NM002_5127	MOAT2: ckdo_c + kdolipid4_c --> cmp_c + h_c + kdo2lipid4_c	orphan
Pseudomonas_amygdali_pv_lachrymans_NM002_5127	MOBDabc: atp_c + h2o_c + mobd_e --> adp_c + h_c + mobd_c + pi_c	GPRs
Pseudomonas_amygdali_pv_lachrymans_NM002_5127	MOBDabc_rev: atp_c + h2o_c + mobd_c --> adp_c + h_c + mobd_e + pi_c	GPRs
Pseudomonas_amygdali_pv_lachrymans_NM002_5127	MOBDabcpp: atp_c + h2o_c + mobd_p --> adp_c + h_c + mobd_c + pi_c	GPRs
Pseudomonas_amygdali_pv_lachrymans_NM002_5127	MOBDtex: mobd_e <=> mobd_p	GPRs
Pseudomonas_amygdali_pv_lachrymans_NM002_5127	MOHMT: 3mob_c + h2o_c + mlthf_c --> 2dhp_c + thf_c	GPRs
Pseudomonas_amygdali_pv_lachrymans_NM002_5127	MOTH1: h2o_c + malttre_c --> malt_c + tre_c	GPRs
Pseudomonas_amygdali_pv_lachrymans_NM002_5127	MOTS1: maltttr_c --> malttre_c	GPRs
Pseudomonas_amygdali_pv_lachrymans_NM002_5127	MPTG: 2.0 uaagmda_c --> 2.0 h_c + murein5p5p_p + 2.0 udcpdp_c	GPRs
Pseudomonas_amygdali_pv_lachrymans_NM002_5127	MPTG2: murein5p5p_p + uaagmda_c --> h_c + murein5p5p5p_p + udcpdp_c	GPRs
Pseudomonas_amygdali_pv_lachrymans_NM002_5127	MSO3abc: atp_c + h2o_c + mso3_e --> adp_c + h_c + mso3_c + pi_c	GPRs
Pseudomonas_amygdali_pv_lachrymans_NM002_5127	MSO3abcpp: atp_c + h2o_c + mso3_p --> adp_c + h_c + mso3_c + pi_c	GPRs
Pseudomonas_amygdali_pv_lachrymans_NM002_5127	MSO3tex: mso3_e <=> mso3_p	GPRs
Pseudomonas_amygdali_pv_lachrymans_NM002_5127	MTAP: 5mta_c + pi_c --> 5mdr1p_c + ade_c	GPRs
Pseudomonas_amygdali_pv_lachrymans_NM002_5127	MTHFC: h2o_c + methf_c <=> 10fthf_c + h_c	GPRs
Pseudomonas_amygdali_pv_lachrymans_NM002_5127	MTHFD: mlthf_c + nadp_c <=> methf_c + nadph_c	GPRs
Pseudomonas_amygdali_pv_lachrymans_NM002_5127	MTHFD2i: mlthf_c + nad_c --> methf_c + nadh_c	GPRs
Pseudomonas_amygdali_pv_lachrymans_NM002_5127	MTHFR2: 2.0 h_c + mlthf_c + nadh_c --> 5mthf_c + nad_c	GPRs
Pseudomonas_amygdali_pv_lachrymans_NM002_5127	MTI: tre_c <=> malt_c	GPRs
Pseudomonas_amygdali_pv_lachrymans_NM002_5127	MTRI: 5mdr1p_c <=> 5mdru1p_c	GPRs
Pseudomonas_amygdali_pv_lachrymans_NM002_5127	MUCCY_kt: CCbuttc_c + h_c --> 4cml_c	GPRs
Pseudomonas_amygdali_pv_lachrymans_NM002_5127	MXYLt5: h_p + m_xyl_c --> h_c + m_xyl_e	GPRs
Pseudomonas_amygdali_pv_lachrymans_NM002_5127	MXYLt6: h_p + m_xyl_p --> h_c + m_xyl_e	GPRs
Pseudomonas_amygdali_pv_lachrymans_NM002_5127	M_XYLtpp: m_xyl_p <=> m_xyl_c	orphan
Pseudomonas_amygdali_pv_lachrymans_NM002_5127	M_Xylt1: m_xyl_e <=> m_xyl_p	orphan
Pseudomonas_amygdali_pv_lachrymans_NM002_5127	NACODA: acg5sa_c + h2o_c --> ac_c + glu5sa_c	GPRs
Pseudomonas_amygdali_pv_lachrymans_NM002_5127	NACt1pp: h_p + nac_p --> h_c + nac_c	GPRs
Pseudomonas_amygdali_pv_lachrymans_NM002_5127	NACtex: nac_e <=> nac_p	orphan
Pseudomonas_amygdali_pv_lachrymans_NM002_5127	NADDP: h2o_c + nad_c --> amp_c + 2.0 h_c + nmn_c	GPRs
Pseudomonas_amygdali_pv_lachrymans_NM002_5127	NADH10: h_c + mqn8_c + nadh_c --> mql8_c + nad_c	GPRs
Pseudomonas_amygdali_pv_lachrymans_NM002_5127	NADH16pp: 4.0 h_c + nadh_c + q8_c --> 3.0 h_p + nad_c + q8h2_c	GPRs
Pseudomonas_amygdali_pv_lachrymans_NM002_5127	NADH5: h_c + nadh_c + q8_c --> nad_c + q8h2_c	GPRs
Pseudomonas_amygdali_pv_lachrymans_NM002_5127	NADH9: 2dmmq8_c + h_c + nadh_c --> 2dmmql8_c + nad_c	GPRs
Pseudomonas_amygdali_pv_lachrymans_NM002_5127	NADHHR: h2o_c + nadh_c --> nadhx__R_c	GPRs
Pseudomonas_amygdali_pv_lachrymans_NM002_5127	NADHPO: h2o2_c + h_c + nadh_c --> 2.0 h2o_c + nad_c	GPRs
Pseudomonas_amygdali_pv_lachrymans_NM002_5127	NADHXD: adp_c + nadhx__S_c --> amp_c + h_c + nadh_c + pi_c	GPRs
Pseudomonas_amygdali_pv_lachrymans_NM002_5127	NADHXE: nadhx__S_c <=> nadhx__R_c	GPRs
Pseudomonas_amygdali_pv_lachrymans_NM002_5127	NADK: atp_c + nad_c --> adp_c + h_c + nadp_c	GPRs
Pseudomonas_amygdali_pv_lachrymans_NM002_5127	NADN: h2o_c + nad_c --> adprib_c + h_c + ncam_c	orphan
Pseudomonas_amygdali_pv_lachrymans_NM002_5127	NADPHHR: h2o_c + nadph_c --> nadphx__R_c	GPRs
Pseudomonas_amygdali_pv_lachrymans_NM002_5127	NADPHQR2: h_c + nadph_c + q8_c --> nadp_c + q8h2_c	GPRs
Pseudomonas_amygdali_pv_lachrymans_NM002_5127	NADPHQR3: h_c + mqn8_c + nadph_c --> mql8_c + nadp_c	GPRs
Pseudomonas_amygdali_pv_lachrymans_NM002_5127	NADPHQR4: 2dmmq8_c + h_c + nadph_c --> 2dmmql8_c + nadp_c	GPRs
Pseudomonas_amygdali_pv_lachrymans_NM002_5127	NADPHXD: adp_c + nadphx__S_c --> amp_c + h_c + nadph_c + pi_c	GPRs
Pseudomonas_amygdali_pv_lachrymans_NM002_5127	NADPHXE: nadphx__R_c <=> nadphx__S_c	GPRs
Pseudomonas_amygdali_pv_lachrymans_NM002_5127	NADS1: atp_c + dnad_c + nh4_c --> amp_c + h_c + nad_c + ppi_c	GPRs
Pseudomonas_amygdali_pv_lachrymans_NM002_5127	NADS2: atp_c + dnad_c + gln__L_c + h2o_c --> amp_c + glu__L_c + h_c + nad_c + ppi_c	GPRs
Pseudomonas_amygdali_pv_lachrymans_NM002_5127	NADTRHD: nad_c + nadph_c --> nadh_c + nadp_c	GPRs
Pseudomonas_amygdali_pv_lachrymans_NM002_5127	NAMNPP: atp_c + h2o_c + nac_c + prpp_c --> adp_c + nicrnt_c + pi_c + ppi_c	GPRs
Pseudomonas_amygdali_pv_lachrymans_NM002_5127	NARK: no2_c <=> no2_e	GPRs
Pseudomonas_amygdali_pv_lachrymans_NM002_5127	NAR_syn: 2.0 fdxrd_c + 2.0 h_c + no3_c --> 2.0 fdxo_2_2_c + h2o_c + no2_c	GPRs
Pseudomonas_amygdali_pv_lachrymans_NM002_5127	NAt3_1: h_e + na1_c --> h_c + na1_e	GPRs
Pseudomonas_amygdali_pv_lachrymans_NM002_5127	NAt3_2pp: 2.0 h_p + na1_c --> 2.0 h_c + na1_p	GPRs
Pseudomonas_amygdali_pv_lachrymans_NM002_5127	NAt3pp: h_p + na1_c --> h_c + na1_p	GPRs
Pseudomonas_amygdali_pv_lachrymans_NM002_5127	NAtex: na1_e <=> na1_p	GPRs
Pseudomonas_amygdali_pv_lachrymans_NM002_5127	NBAHH_ir: carn_c + h2o_c --> ala_B_c + his__L_c	GPRs
Pseudomonas_amygdali_pv_lachrymans_NM002_5127	NDP3: gdp_c + h2o_c --> gmp_c + h_c + pi_c	GPRs
Pseudomonas_amygdali_pv_lachrymans_NM002_5127	NDP7: h2o_c + udp_c --> h_c + pi_c + ump_c	GPRs
Pseudomonas_amygdali_pv_lachrymans_NM002_5127	NDP8: dudp_c + h2o_c --> dump_c + h_c + pi_c	GPRs
Pseudomonas_amygdali_pv_lachrymans_NM002_5127	NDPK1: atp_c + gdp_c <=> adp_c + gtp_c	GPRs
Pseudomonas_amygdali_pv_lachrymans_NM002_5127	NDPK2: atp_c + udp_c <=> adp_c + utp_c	GPRs
Pseudomonas_amygdali_pv_lachrymans_NM002_5127	NDPK3: atp_c + cdp_c <=> adp_c + ctp_c	GPRs
Pseudomonas_amygdali_pv_lachrymans_NM002_5127	NDPK4: atp_c + dtdp_c <=> adp_c + dttp_c	GPRs
Pseudomonas_amygdali_pv_lachrymans_NM002_5127	NDPK5: atp_c + dgdp_c <=> adp_c + dgtp_c	GPRs
Pseudomonas_amygdali_pv_lachrymans_NM002_5127	NDPK6: atp_c + dudp_c <=> adp_c + dutp_c	GPRs
Pseudomonas_amygdali_pv_lachrymans_NM002_5127	NDPK7: atp_c + dcdp_c <=> adp_c + dctp_c	GPRs
Pseudomonas_amygdali_pv_lachrymans_NM002_5127	NDPK8: atp_c + dadp_c <=> adp_c + datp_c	GPRs
Pseudomonas_amygdali_pv_lachrymans_NM002_5127	NFLGLNH: h2o_c + nflgln_c --> frmd_c + glu__L_c	orphan
Pseudomonas_amygdali_pv_lachrymans_NM002_5127	NFORGLUAH2: Nforglu_c + h2o_c --> for_c + glu__L_c + h_c	GPRs
Pseudomonas_amygdali_pv_lachrymans_NM002_5127	NH3c: h_c + nh3_c <=> nh4_c	GPRs
Pseudomonas_amygdali_pv_lachrymans_NM002_5127	NH4OHDs: h_c + nh4oh_c <=> h2o_c + nh4_c	orphan
Pseudomonas_amygdali_pv_lachrymans_NM002_5127	NH4t3pp: h_p + nh4_c --> h_c + nh4_p	GPRs
Pseudomonas_amygdali_pv_lachrymans_NM002_5127	NH4tex: nh4_e <=> nh4_p	GPRs
Pseudomonas_amygdali_pv_lachrymans_NM002_5127	NH4tpp: nh4_p <=> nh4_c	GPRs
Pseudomonas_amygdali_pv_lachrymans_NM002_5127	NI2t3pp: h_p + ni2_c --> h_c + ni2_p	GPRs
Pseudomonas_amygdali_pv_lachrymans_NM002_5127	NI2t4pp: h_p + k_p + ni2_c --> h_c + k_c + ni2_p	GPRs
Pseudomonas_amygdali_pv_lachrymans_NM002_5127	NI2tex: ni2_e <=> ni2_p	GPRs
Pseudomonas_amygdali_pv_lachrymans_NM002_5127	NI2tpp: ni2_p --> ni2_c	GPRs
Pseudomonas_amygdali_pv_lachrymans_NM002_5127	NI2uabcpp: atp_c + h2o_c + ni2_p --> adp_c + h_c + ni2_c + pi_c	GPRs
Pseudomonas_amygdali_pv_lachrymans_NM002_5127	NITR: h_c + nadh_c + no3_c --> h2o_c + nad_c + no2_c	GPRs
Pseudomonas_amygdali_pv_lachrymans_NM002_5127	NIabc: atp_c + h2o_c + ni2_e --> adp_c + h_c + ni2_c + pi_c	GPRs
Pseudomonas_amygdali_pv_lachrymans_NM002_5127	NMNAT: atp_c + h_c + nmn_c --> nad_c + ppi_c	GPRs
Pseudomonas_amygdali_pv_lachrymans_NM002_5127	NMNDA: h2o_c + nmn_c --> nh4_c + nicrnt_c	GPRs
Pseudomonas_amygdali_pv_lachrymans_NM002_5127	NMNN: h2o_c + nmn_c --> h_c + ncam_c + r5p_c	GPRs
Pseudomonas_amygdali_pv_lachrymans_NM002_5127	NMNPtpp: nmn_p --> nmn_c	GPRs
Pseudomonas_amygdali_pv_lachrymans_NM002_5127	NMNtex: nmn_e <=> nmn_p	orphan
Pseudomonas_amygdali_pv_lachrymans_NM002_5127	NMO: etha_c + fmnh2_c + o2_c --> acald_c + fmn_c + 6.0 h_c + no2_c	GPRs
Pseudomonas_amygdali_pv_lachrymans_NM002_5127	NNAM: h2o_c + ncam_c --> nac_c + nh4_c	GPRs
Pseudomonas_amygdali_pv_lachrymans_NM002_5127	NNATr: atp_c + h_c + nicrnt_c <=> dnad_c + ppi_c	GPRs
Pseudomonas_amygdali_pv_lachrymans_NM002_5127	NNDPR: 2.0 h_c + prpp_c + quln_c --> co2_c + nicrnt_c + ppi_c	GPRs
Pseudomonas_amygdali_pv_lachrymans_NM002_5127	NO2t2rpp: h_p + no2_p --> h_c + no2_c	GPRs
Pseudomonas_amygdali_pv_lachrymans_NM002_5127	NO2tex: no2_e <=> no2_p	GPRs
Pseudomonas_amygdali_pv_lachrymans_NM002_5127	NO3R2: 2.0 h_c + mql8_c + no3_c --> h2o_c + 2.0 h_e + mqn8_c + no2_c	GPRs
Pseudomonas_amygdali_pv_lachrymans_NM002_5127	NO3abcpp: atp_c + h2o_c + no3_p --> adp_c + h_c + no3_c + pi_c	GPRs
Pseudomonas_amygdali_pv_lachrymans_NM002_5127	NO3t: no3_e <=> no3_c	GPRs
Pseudomonas_amygdali_pv_lachrymans_NM002_5127	NO3t2pp: h_p + no3_p --> h_c + no3_c	GPRs
Pseudomonas_amygdali_pv_lachrymans_NM002_5127	NO3tex: no3_e <=> no3_p	GPRs
Pseudomonas_amygdali_pv_lachrymans_NM002_5127	NODOx: nadh_c + 2.0 no_c + 2.0 o2_c --> h_c + nad_c + 2.0 no3_c	GPRs
Pseudomonas_amygdali_pv_lachrymans_NM002_5127	NODOy: nadph_c + 2.0 no_c + 2.0 o2_c --> h_c + nadp_c + 2.0 no3_c	GPRs
Pseudomonas_amygdali_pv_lachrymans_NM002_5127	NONAtexi: nona_e --> nona_p	GPRs
Pseudomonas_amygdali_pv_lachrymans_NM002_5127	NOVBCNtex: novbcn_e <=> novbcn_p	GPRs
Pseudomonas_amygdali_pv_lachrymans_NM002_5127	NOVBCNtpp: h_p + novbcn_p --> h_c + novbcn_e	GPRs
Pseudomonas_amygdali_pv_lachrymans_NM002_5127	NOt: no_e <=> no_c	orphan
Pseudomonas_amygdali_pv_lachrymans_NM002_5127	NTD1: dump_c + h2o_c --> duri_c + pi_c	GPRs
Pseudomonas_amygdali_pv_lachrymans_NM002_5127	NTD10: h2o_c + xmp_c --> pi_c + xtsn_c	GPRs
Pseudomonas_amygdali_pv_lachrymans_NM002_5127	NTD11: h2o_c + imp_c --> ins_c + pi_c	GPRs
Pseudomonas_amygdali_pv_lachrymans_NM002_5127	NTD12: dimp_c + h2o_c --> din_c + pi_c	GPRs
Pseudomonas_amygdali_pv_lachrymans_NM002_5127	NTD2: h2o_c + ump_c --> pi_c + uri_c	GPRs
Pseudomonas_amygdali_pv_lachrymans_NM002_5127	NTD3: dcmp_c + h2o_c --> dcyt_c + pi_c	GPRs
Pseudomonas_amygdali_pv_lachrymans_NM002_5127	NTD4: cmp_c + h2o_c --> cytd_c + pi_c	GPRs
Pseudomonas_amygdali_pv_lachrymans_NM002_5127	NTD5: dtmp_c + h2o_c --> pi_c + thymd_c	GPRs
Pseudomonas_amygdali_pv_lachrymans_NM002_5127	NTD6: damp_c + h2o_c --> dad_2_c + pi_c	GPRs
Pseudomonas_amygdali_pv_lachrymans_NM002_5127	NTD7: amp_c + h2o_c --> adn_c + pi_c	GPRs
Pseudomonas_amygdali_pv_lachrymans_NM002_5127	NTD8: dgmp_c + h2o_c --> dgsn_c + pi_c	GPRs
Pseudomonas_amygdali_pv_lachrymans_NM002_5127	NTD9: gmp_c + h2o_c --> gsn_c + pi_c	GPRs
Pseudomonas_amygdali_pv_lachrymans_NM002_5127	NTP1: atp_c + h2o_c --> adp_c + h_c + pi_c	GPRs
Pseudomonas_amygdali_pv_lachrymans_NM002_5127	NTP10: h2o_c + itp_c --> h_c + idp_c + pi_c	GPRs
Pseudomonas_amygdali_pv_lachrymans_NM002_5127	NTP3: gtp_c + h2o_c --> gdp_c + h_c + pi_c	GPRs
Pseudomonas_amygdali_pv_lachrymans_NM002_5127	NTP5: ctp_c + h2o_c --> cdp_c + h_c + pi_c	GPRs
Pseudomonas_amygdali_pv_lachrymans_NM002_5127	NTPP1: dgtp_c + h2o_c --> dgmp_c + h_c + ppi_c	GPRs
Pseudomonas_amygdali_pv_lachrymans_NM002_5127	NTPP10: ditp_c + h2o_c --> dimp_c + h_c + ppi_c	GPRs
Pseudomonas_amygdali_pv_lachrymans_NM002_5127	NTPP11: h2o_c + xtp_c --> h_c + ppi_c + xmp_c	GPRs
Pseudomonas_amygdali_pv_lachrymans_NM002_5127	NTPP2: gtp_c + h2o_c --> gmp_c + h_c + ppi_c	GPRs
Pseudomonas_amygdali_pv_lachrymans_NM002_5127	NTPP3: dctp_c + h2o_c --> dcmp_c + h_c + ppi_c	GPRs
Pseudomonas_amygdali_pv_lachrymans_NM002_5127	NTPP4: ctp_c + h2o_c --> cmp_c + h_c + ppi_c	GPRs
Pseudomonas_amygdali_pv_lachrymans_NM002_5127	NTPP5: datp_c + h2o_c --> damp_c + h_c + ppi_c	GPRs
Pseudomonas_amygdali_pv_lachrymans_NM002_5127	NTPP6: atp_c + h2o_c --> amp_c + h_c + ppi_c	GPRs
Pseudomonas_amygdali_pv_lachrymans_NM002_5127	NTPP7: dttp_c + h2o_c --> dtmp_c + h_c + ppi_c	GPRs
Pseudomonas_amygdali_pv_lachrymans_NM002_5127	NTPP8: h2o_c + utp_c --> h_c + ppi_c + ump_c	GPRs
Pseudomonas_amygdali_pv_lachrymans_NM002_5127	NTPP9: h2o_c + itp_c --> h_c + imp_c + ppi_c	GPRs
Pseudomonas_amygdali_pv_lachrymans_NM002_5127	NTPTP1: dgtp_c + h2o_c --> dgsn_c + pppi_c	GPRs
Pseudomonas_amygdali_pv_lachrymans_NM002_5127	NTPTP2: gtp_c + h2o_c --> gsn_c + pppi_c	GPRs
Pseudomonas_amygdali_pv_lachrymans_NM002_5127	NTR3B: 2.0 h_c + mql7_c + no3_c --> h2o_c + 2.0 h_e + mqn7_c + no2_c	GPRs
Pseudomonas_amygdali_pv_lachrymans_NM002_5127	NTRIR2x: 5.0 h_c + 3.0 nadh_c + no2_c --> 2.0 h2o_c + 3.0 nad_c + nh4_c	GPRs
Pseudomonas_amygdali_pv_lachrymans_NM002_5127	NTRIR2y: 5.0 h_c + 3.0 nadph_c + no2_c --> 2.0 h2o_c + 3.0 nadp_c + nh4_c	GPRs
Pseudomonas_amygdali_pv_lachrymans_NM002_5127	NTRIRx: 4.0 h_c + 3.0 nadh_c + no2_c --> h2o_c + 3.0 nad_c + nh4oh_c	GPRs
Pseudomonas_amygdali_pv_lachrymans_NM002_5127	NTRIRy: 4.0 h_c + 3.0 nadph_c + no2_c --> h2o_c + 3.0 nadp_c + nh4oh_c	GPRs
Pseudomonas_amygdali_pv_lachrymans_NM002_5127	O2tex: o2_e <=> o2_p	GPRs
Pseudomonas_amygdali_pv_lachrymans_NM002_5127	O2tpp: o2_p <=> o2_c	GPRs
Pseudomonas_amygdali_pv_lachrymans_NM002_5127	OAADC: h_c + oaa_c --> co2_c + pyr_c	GPRs
Pseudomonas_amygdali_pv_lachrymans_NM002_5127	OAAt2_2pp: 2.0 h_p + oaa_p --> 2.0 h_c + oaa_c	GPRs
Pseudomonas_amygdali_pv_lachrymans_NM002_5127	OAAtex: oaa_e <=> oaa_p	orphan
Pseudomonas_amygdali_pv_lachrymans_NM002_5127	OARGDC: 5g2oxpt_c + h_c --> co2_c + gdbtal_c	orphan
Pseudomonas_amygdali_pv_lachrymans_NM002_5127	OCBT: cbp_c + orn_c <=> citr__L_c + h_c + pi_c	GPRs
Pseudomonas_amygdali_pv_lachrymans_NM002_5127	OCDCAt2pp: h_p + ocdca_p --> h_c + ocdca_c	GPRs
Pseudomonas_amygdali_pv_lachrymans_NM002_5127	OCDCAtexi: ocdca_e --> ocdca_p	GPRs
Pseudomonas_amygdali_pv_lachrymans_NM002_5127	OCDCEAt2pp: h_p + ocdcea_p --> h_c + ocdcea_c	GPRs
Pseudomonas_amygdali_pv_lachrymans_NM002_5127	OCDCEAtexi: ocdcea_e --> ocdcea_p	GPRs
Pseudomonas_amygdali_pv_lachrymans_NM002_5127	OCOAT1: acac_c + succoa_c <=> aacoa_c + succ_c	GPRs
Pseudomonas_amygdali_pv_lachrymans_NM002_5127	OCOAT2r: 3mb_c + succoa_c <=> ivcoa_c + succ_c	GPRs
Pseudomonas_amygdali_pv_lachrymans_NM002_5127	OCOAT4: dhcrn_c + succoa_c --> dhcrncoa_c + succ_c	GPRs
Pseudomonas_amygdali_pv_lachrymans_NM002_5127	OCTAtex: octa_e <=> octa_p	GPRs
Pseudomonas_amygdali_pv_lachrymans_NM002_5127	OCTDPS: frdp_c + 5.0 ipdp_c --> octdp_c + 5.0 ppi_c	GPRs
Pseudomonas_amygdali_pv_lachrymans_NM002_5127	OHEDH: 2ohed_c + h2o_c --> 24dhhed_c	orphan
Pseudomonas_amygdali_pv_lachrymans_NM002_5127	OHPBAT: glu__L_c + ohpb_c <=> akg_c + phthr_c	GPRs
Pseudomonas_amygdali_pv_lachrymans_NM002_5127	OIVD3: 3mop_c + coa_c + nad_c --> 2mbcoa_c + co2_c + nadh_c	orphan
Pseudomonas_amygdali_pv_lachrymans_NM002_5127	OMCDC: 3c4mop_c + h_c --> 4mop_c + co2_c	GPRs
Pseudomonas_amygdali_pv_lachrymans_NM002_5127	OMPDC: h_c + orot5p_c --> co2_c + ump_c	GPRs
Pseudomonas_amygdali_pv_lachrymans_NM002_5127	OP4ENH2: 2hchd_c + h2o_c --> 4hoxoh_c	orphan
Pseudomonas_amygdali_pv_lachrymans_NM002_5127	OPAH: 5oxpro_c + atp_c + 2.0 h2o_c --> adp_c + glu__L_c + h_c + pi_c	orphan
Pseudomonas_amygdali_pv_lachrymans_NM002_5127	OPHBDC: 3ophb_c + h_c --> 2oph_c + co2_c	GPRs
Pseudomonas_amygdali_pv_lachrymans_NM002_5127	OPHHX: 2oph_c + 0.5 o2_c --> 2ohph_c	GPRs
Pseudomonas_amygdali_pv_lachrymans_NM002_5127	OPTCCL: 5cohe_c + h_c --> 2hh24dd_c + co2_c	GPRs
Pseudomonas_amygdali_pv_lachrymans_NM002_5127	ORN5O: nadh_c + o2_c + orn_c --> h2o_c + n5horn_c + nad_c	GPRs
Pseudomonas_amygdali_pv_lachrymans_NM002_5127	ORNCD_1: orn__L_c --> h_c + nh3_c + pro__L_c	GPRs
Pseudomonas_amygdali_pv_lachrymans_NM002_5127	ORNDC: h_c + orn_c --> co2_c + ptrc_c	GPRs
Pseudomonas_amygdali_pv_lachrymans_NM002_5127	ORNTA: akg_c + orn_c <=> glu5sa_c + glu__L_c	GPRs
Pseudomonas_amygdali_pv_lachrymans_NM002_5127	ORNabc: atp_c + h2o_c + orn_e --> adp_c + h_c + orn_c + pi_c	GPRs
Pseudomonas_amygdali_pv_lachrymans_NM002_5127	ORNabcpp: atp_c + h2o_c + orn_p --> adp_c + h_c + orn_c + pi_c	GPRs
Pseudomonas_amygdali_pv_lachrymans_NM002_5127	ORNt: orn_e <=> orn_c	GPRs
Pseudomonas_amygdali_pv_lachrymans_NM002_5127	ORPT: orot5p_c + ppi_c <=> orot_c + prpp_c	GPRs
Pseudomonas_amygdali_pv_lachrymans_NM002_5127	OXFOt4pp: for_c + oxa_p <=> for_p + oxa_c	orphan
Pseudomonas_amygdali_pv_lachrymans_NM002_5127	OXFOtex: oxa_e <=> oxa_p	GPRs
Pseudomonas_amygdali_pv_lachrymans_NM002_5127	OXOADLR: 2oxoadp_c + h_c + lpam_c --> S_gtrdhdlp_c + co2_c	GPRs
Pseudomonas_amygdali_pv_lachrymans_NM002_5127	OXOAEL: 5odhf2a_c + h2o_c --> 3oxoadp_c + h_c	GPRs
Pseudomonas_amygdali_pv_lachrymans_NM002_5127	OXPTNDH: h2o_c + nad_c + oxptn_c <=> glutar_c + 2.0 h_c + nadh_c	GPRs
Pseudomonas_amygdali_pv_lachrymans_NM002_5127	P5CD: 1pyr5c_c + 2.0 h2o_c + nad_c --> glu__L_c + h_c + nadh_c	GPRs
Pseudomonas_amygdali_pv_lachrymans_NM002_5127	P5CR: 1pyr5c_c + 2.0 h_c + nadph_c --> nadp_c + pro__L_c	GPRs
Pseudomonas_amygdali_pv_lachrymans_NM002_5127	PA120abcpp: atp_c + h2o_c + pa120_c --> adp_c + h_c + pa120_p + pi_c	GPRs
Pseudomonas_amygdali_pv_lachrymans_NM002_5127	PA140abcpp: atp_c + h2o_c + pa140_c --> adp_c + h_c + pa140_p + pi_c	GPRs
Pseudomonas_amygdali_pv_lachrymans_NM002_5127	PA141abcpp: atp_c + h2o_c + pa141_c --> adp_c + h_c + pa141_p + pi_c	GPRs
Pseudomonas_amygdali_pv_lachrymans_NM002_5127	PA160abcpp: atp_c + h2o_c + pa160_c --> adp_c + h_c + pa160_p + pi_c	GPRs
Pseudomonas_amygdali_pv_lachrymans_NM002_5127	PA161abcpp: atp_c + h2o_c + pa161_c --> adp_c + h_c + pa161_p + pi_c	GPRs
Pseudomonas_amygdali_pv_lachrymans_NM002_5127	PA180abcpp: atp_c + h2o_c + pa180_c --> adp_c + h_c + pa180_p + pi_c	GPRs
Pseudomonas_amygdali_pv_lachrymans_NM002_5127	PA181abcpp: atp_c + h2o_c + pa181_c --> adp_c + h_c + pa181_p + pi_c	GPRs
Pseudomonas_amygdali_pv_lachrymans_NM002_5127	PACALDt: pacald_c <=> pacald_e	orphan
Pseudomonas_amygdali_pv_lachrymans_NM002_5127	PACALDtex: pacald_e <=> pacald_p	orphan
Pseudomonas_amygdali_pv_lachrymans_NM002_5127	PACALtabcpp: atp_c + h2o_c + pacald_p --> adp_c + h_c + pacald_c + pi_c	GPRs
Pseudomonas_amygdali_pv_lachrymans_NM002_5127	PACCOAL: atp_c + coa_c + pac_c --> amp_c + phaccoa_c + ppi_c	GPRs
Pseudomonas_amygdali_pv_lachrymans_NM002_5127	PACOAT: h2o_c + phaccoa_c --> coa_c + h_c + pac_c	orphan
Pseudomonas_amygdali_pv_lachrymans_NM002_5127	PALDH: Pald_c + h2o_c --> acald_c + pi_c	GPRs
Pseudomonas_amygdali_pv_lachrymans_NM002_5127	PALGSKT: 5.0 gdpmanur_c + h2o_c --> 5.0 gdp_c + 5.0 h_p + prealginate__M_p	GPRs
Pseudomonas_amygdali_pv_lachrymans_NM002_5127	PANTS: ala_B_c + atp_c + pant__R_c --> amp_c + h_c + pnto__R_c + ppi_c	GPRs
Pseudomonas_amygdali_pv_lachrymans_NM002_5127	PAPA120pp: h2o_p + pa120_p --> 12dgr120_p + pi_p	orphan
Pseudomonas_amygdali_pv_lachrymans_NM002_5127	PAPA140pp: h2o_p + pa140_p --> 12dgr140_p + pi_p	orphan
Pseudomonas_amygdali_pv_lachrymans_NM002_5127	PAPA141pp: h2o_p + pa141_p --> 12dgr141_p + pi_p	orphan
Pseudomonas_amygdali_pv_lachrymans_NM002_5127	PAPA160pp: h2o_p + pa160_p --> 12dgr160_p + pi_p	orphan
Pseudomonas_amygdali_pv_lachrymans_NM002_5127	PAPA161pp: h2o_p + pa161_p --> 12dgr161_p + pi_p	orphan
Pseudomonas_amygdali_pv_lachrymans_NM002_5127	PAPA180pp: h2o_p + pa180_p --> 12dgr180_p + pi_p	orphan
Pseudomonas_amygdali_pv_lachrymans_NM002_5127	PAPA181pp: h2o_p + pa181_p --> 12dgr181_p + pi_p	orphan
Pseudomonas_amygdali_pv_lachrymans_NM002_5127	PAPPT3: udcpp_c + ugmda_c --> uagmda_c + ump_c	GPRs
Pseudomonas_amygdali_pv_lachrymans_NM002_5127	PAPSR: paps_c + trdrd_c --> 2.0 h_c + pap_c + so3_c + trdox_c	GPRs
Pseudomonas_amygdali_pv_lachrymans_NM002_5127	PAPSR2: grxrd_c + paps_c --> grxox_c + 2.0 h_c + pap_c + so3_c	GPRs
Pseudomonas_amygdali_pv_lachrymans_NM002_5127	PC: atp_c + hco3_c + pyr_c --> adp_c + h_c + oaa_c + pi_c	GPRs
Pseudomonas_amygdali_pv_lachrymans_NM002_5127	PCADYOX: 34dhbz_c + o2_c --> CCbuttc_c + 2.0 h_c	GPRs
Pseudomonas_amygdali_pv_lachrymans_NM002_5127	PCNO: nadp_c + ppcoa_c <=> h_c + nadph_c + prpncoa_c	GPRs
Pseudomonas_amygdali_pv_lachrymans_NM002_5127	PDC: 2ahethmpp_c <=> acald_c + thmpp_c	orphan
Pseudomonas_amygdali_pv_lachrymans_NM002_5127	PDE1: camp_c + h2o_c --> amp_c + h_c	GPRs
Pseudomonas_amygdali_pv_lachrymans_NM002_5127	PDE4: 35cgmp_c + h2o_c --> gmp_c + h_c	GPRs
Pseudomonas_amygdali_pv_lachrymans_NM002_5127	PDH: coa_c + nad_c + pyr_c --> accoa_c + co2_c + nadh_c	GPRs
Pseudomonas_amygdali_pv_lachrymans_NM002_5127	PDHa: h_c + lpam_c + pyr_c --> adhlam_c + co2_c	GPRs
Pseudomonas_amygdali_pv_lachrymans_NM002_5127	PDHbr: adhlam_c + coa_c <=> accoa_c + dhlam_c	GPRs
Pseudomonas_amygdali_pv_lachrymans_NM002_5127	PDHcr: dhlam_c + nad_c --> h_c + lpam_c + nadh_c	GPRs
Pseudomonas_amygdali_pv_lachrymans_NM002_5127	PDX5POi: o2_c + pdx5p_c --> h2o2_c + pydx5p_c	GPRs
Pseudomonas_amygdali_pv_lachrymans_NM002_5127	PDX5PS: dxyl5p_c + nad_c + phthr_c --> co2_c + 2.0 h2o_c + h_c + nadh_c + pdx5p_c + pi_c	GPRs
Pseudomonas_amygdali_pv_lachrymans_NM002_5127	PE160abcpp: atp_c + h2o_c + pe160_c --> adp_c + h_c + pe160_p + pi_c	GPRs
Pseudomonas_amygdali_pv_lachrymans_NM002_5127	PE161abcpp: atp_c + h2o_c + pe161_c --> adp_c + h_c + pe161_p + pi_c	GPRs
Pseudomonas_amygdali_pv_lachrymans_NM002_5127	PE180abcpp: atp_c + h2o_c + pe180_c --> adp_c + h_c + pe180_p + pi_c	GPRs
Pseudomonas_amygdali_pv_lachrymans_NM002_5127	PE181abcpp: atp_c + h2o_c + pe181_c --> adp_c + h_c + pe181_p + pi_c	GPRs
Pseudomonas_amygdali_pv_lachrymans_NM002_5127	PEAMNO: h2o_c + o2_c + peamn_c --> h2o2_c + nh4_c + pacald_c	orphan
Pseudomonas_amygdali_pv_lachrymans_NM002_5127	PEAMNtex: peamn_e <=> peamn_p	orphan
Pseudomonas_amygdali_pv_lachrymans_NM002_5127	PEAtabcpp: atp_c + h2o_c + peamn_p --> adp_c + h_c + peamn_c + pi_c	GPRs
Pseudomonas_amygdali_pv_lachrymans_NM002_5127	PENAM: h2o_p + peng_p <=> 6apa_p + pac_p	GPRs
Pseudomonas_amygdali_pv_lachrymans_NM002_5127	PENTSOtex: pentso3_e <=> pentso3_p	GPRs
Pseudomonas_amygdali_pv_lachrymans_NM002_5127	PEPA: malt_c + pi_c --> h2o_c + malt6p_c	GPRs
Pseudomonas_amygdali_pv_lachrymans_NM002_5127	PERD: 4per_c + nad_c <=> h_c + nadh_c + ohpb_c	GPRs
Pseudomonas_amygdali_pv_lachrymans_NM002_5127	PG120abcpp: atp_c + h2o_c + pg120_c --> adp_c + h_c + pg120_p + pi_c	GPRs
Pseudomonas_amygdali_pv_lachrymans_NM002_5127	PG140abcpp: atp_c + h2o_c + pg140_c --> adp_c + h_c + pg140_p + pi_c	GPRs
Pseudomonas_amygdali_pv_lachrymans_NM002_5127	PG141abcpp: atp_c + h2o_c + pg141_c --> adp_c + h_c + pg141_p + pi_c	GPRs
Pseudomonas_amygdali_pv_lachrymans_NM002_5127	PG160abcpp: atp_c + h2o_c + pg160_c --> adp_c + h_c + pg160_p + pi_c	GPRs
Pseudomonas_amygdali_pv_lachrymans_NM002_5127	PG161abcpp: atp_c + h2o_c + pg161_c --> adp_c + h_c + pg161_p + pi_c	GPRs
Pseudomonas_amygdali_pv_lachrymans_NM002_5127	PG180abcpp: atp_c + h2o_c + pg180_c --> adp_c + h_c + pg180_p + pi_c	GPRs
Pseudomonas_amygdali_pv_lachrymans_NM002_5127	PG181abcpp: atp_c + h2o_c + pg181_c --> adp_c + h_c + pg181_p + pi_c	GPRs
Pseudomonas_amygdali_pv_lachrymans_NM002_5127	PGAMT: gam1p_c <=> gam6p_c	GPRs
Pseudomonas_amygdali_pv_lachrymans_NM002_5127	PGCD: 3pg_c + nad_c --> 3php_c + h_c + nadh_c	GPRs
Pseudomonas_amygdali_pv_lachrymans_NM002_5127	PGI: g6p_c <=> f6p_c	GPRs
Pseudomonas_amygdali_pv_lachrymans_NM002_5127	PGK: 3pg_c + atp_c <=> 13dpg_c + adp_c	GPRs
Pseudomonas_amygdali_pv_lachrymans_NM002_5127	PGL: 6pgl_c + h2o_c --> 6pgc_c + h_c	GPRs
Pseudomonas_amygdali_pv_lachrymans_NM002_5127	PGLYCP: 2pglyc_c + h2o_c --> glyclt_c + pi_c	GPRs
Pseudomonas_amygdali_pv_lachrymans_NM002_5127	PGM: 2pg_c <=> 3pg_c	GPRs
Pseudomonas_amygdali_pv_lachrymans_NM002_5127	PGMT: g1p_c <=> g6p_c	GPRs
Pseudomonas_amygdali_pv_lachrymans_NM002_5127	PGP120abcpp: atp_c + h2o_c + pgp120_c --> adp_c + h_c + pgp120_p + pi_c	GPRs
Pseudomonas_amygdali_pv_lachrymans_NM002_5127	PGP140abcpp: atp_c + h2o_c + pgp140_c --> adp_c + h_c + pgp140_p + pi_c	GPRs
Pseudomonas_amygdali_pv_lachrymans_NM002_5127	PGP141abcpp: atp_c + h2o_c + pgp141_c --> adp_c + h_c + pgp141_p + pi_c	GPRs
Pseudomonas_amygdali_pv_lachrymans_NM002_5127	PGP160abcpp: atp_c + h2o_c + pgp160_c --> adp_c + h_c + pgp160_p + pi_c	GPRs
Pseudomonas_amygdali_pv_lachrymans_NM002_5127	PGP161abcpp: atp_c + h2o_c + pgp161_c --> adp_c + h_c + pgp161_p + pi_c	GPRs
Pseudomonas_amygdali_pv_lachrymans_NM002_5127	PGP180abcpp: atp_c + h2o_c + pgp180_c --> adp_c + h_c + pgp180_p + pi_c	GPRs
Pseudomonas_amygdali_pv_lachrymans_NM002_5127	PGP181abcpp: atp_c + h2o_c + pgp181_c --> adp_c + h_c + pgp181_p + pi_c	GPRs
Pseudomonas_amygdali_pv_lachrymans_NM002_5127	PGPP120pp: h2o_p + pgp120_p --> pg120_p + pi_p	orphan
Pseudomonas_amygdali_pv_lachrymans_NM002_5127	PGPP140: h2o_c + pgp140_c --> pg140_c + pi_c	orphan
Pseudomonas_amygdali_pv_lachrymans_NM002_5127	PGPP140pp: h2o_p + pgp140_p --> pg140_p + pi_p	orphan
Pseudomonas_amygdali_pv_lachrymans_NM002_5127	PGPP141: h2o_c + pgp141_c --> pg141_c + pi_c	orphan
Pseudomonas_amygdali_pv_lachrymans_NM002_5127	PGPP141pp: h2o_p + pgp141_p --> pg141_p + pi_p	orphan
Pseudomonas_amygdali_pv_lachrymans_NM002_5127	PGPP160pp: h2o_p + pgp160_p --> pg160_p + pi_p	orphan
Pseudomonas_amygdali_pv_lachrymans_NM002_5127	PGPP161pp: h2o_p + pgp161_p --> pg161_p + pi_p	orphan
Pseudomonas_amygdali_pv_lachrymans_NM002_5127	PGPP180pp: h2o_p + pgp180_p --> pg180_p + pi_p	orphan
Pseudomonas_amygdali_pv_lachrymans_NM002_5127	PGPP181pp: h2o_p + pgp181_p --> pg181_p + pi_p	orphan
Pseudomonas_amygdali_pv_lachrymans_NM002_5127	PGSA120: cdpdddecg_c + glyc3p_c --> cmp_c + h_c + pgp120_c	GPRs
Pseudomonas_amygdali_pv_lachrymans_NM002_5127	PGSA140: cdpdtdecg_c + glyc3p_c --> cmp_c + h_c + pgp140_c	GPRs
Pseudomonas_amygdali_pv_lachrymans_NM002_5127	PGSA141: cdpdtdec7eg_c + glyc3p_c --> cmp_c + h_c + pgp141_c	GPRs
Pseudomonas_amygdali_pv_lachrymans_NM002_5127	PGSA160: cdpdhdecg_c + glyc3p_c --> cmp_c + h_c + pgp160_c	GPRs
Pseudomonas_amygdali_pv_lachrymans_NM002_5127	PGSA161: cdpdhdec9eg_c + glyc3p_c --> cmp_c + h_c + pgp161_c	GPRs
Pseudomonas_amygdali_pv_lachrymans_NM002_5127	PGSA180: cdpdodecg_c + glyc3p_c --> cmp_c + h_c + pgp180_c	GPRs
Pseudomonas_amygdali_pv_lachrymans_NM002_5127	PGSA181: cdpdodec11eg_c + glyc3p_c --> cmp_c + h_c + pgp181_c	GPRs
Pseudomonas_amygdali_pv_lachrymans_NM002_5127	PHEDCAtexi: phedca_e --> phedca_p	GPRs
Pseudomonas_amygdali_pv_lachrymans_NM002_5127	PHEHPAtexi: phehpa_e --> phehpa_p	GPRs
Pseudomonas_amygdali_pv_lachrymans_NM002_5127	PHEHXAtexi: phehxa_e --> phehxa_p	GPRs
Pseudomonas_amygdali_pv_lachrymans_NM002_5127	PHEME2abcpp: atp_c + h2o_c + pheme_p --> adp_c + h_c + pheme_c + pi_c	GPRs
Pseudomonas_amygdali_pv_lachrymans_NM002_5127	PHEMEabcpp: atp_c + h2o_c + pheme_c --> adp_c + h_c + pheme_p + pi_c	GPRs
Pseudomonas_amygdali_pv_lachrymans_NM002_5127	PHEMEtonex: h_p + pheme_e --> h_c + pheme_p	GPRs
Pseudomonas_amygdali_pv_lachrymans_NM002_5127	PHENONAtexi: phenona_e --> phenona_p	GPRs
Pseudomonas_amygdali_pv_lachrymans_NM002_5127	PHEOCTAtexi: pheocta_e --> pheocta_p	GPRs
Pseudomonas_amygdali_pv_lachrymans_NM002_5127	PHEOR: o2_c + phe__L_c --> co2_c + h2o_c + pad_c	orphan
Pseudomonas_amygdali_pv_lachrymans_NM002_5127	PHEPTtexi: phept_e --> phept_p	GPRs
Pseudomonas_amygdali_pv_lachrymans_NM002_5127	PHER: phe__L_c <=> 2.0 h_c + phe__D_c	orphan
Pseudomonas_amygdali_pv_lachrymans_NM002_5127	PHET: fad_c + h2o_c + 2.0 h_c + phe__D_c --> fadh2_c + nh4_c + phpyr_c	GPRs
Pseudomonas_amygdali_pv_lachrymans_NM002_5127	PHETA1: akg_c + phe__L_c <=> glu__L_c + phpyr_c	GPRs
Pseudomonas_amygdali_pv_lachrymans_NM002_5127	PHETHPTOX3: o2_c + phe__L_c + thmnp_c --> dhmpt_c + h2o_c + tyr__L_c	GPRs
Pseudomonas_amygdali_pv_lachrymans_NM002_5127	PHEabc: atp_c + h2o_c + phe__L_e --> adp_c + h_c + phe__L_c + pi_c	GPRs
Pseudomonas_amygdali_pv_lachrymans_NM002_5127	PHEt2rpp: h_p + phe__L_p --> h_c + phe__L_c	GPRs
Pseudomonas_amygdali_pv_lachrymans_NM002_5127	PHEtex: phe__L_e <=> phe__L_p	orphan
Pseudomonas_amygdali_pv_lachrymans_NM002_5127	PIabc: atp_c + h2o_c + pi_e --> adp_c + h_c + 2.0 pi_c	GPRs
Pseudomonas_amygdali_pv_lachrymans_NM002_5127	PIt2rpp: h_p + pi_p --> h_c + pi_c	GPRs
Pseudomonas_amygdali_pv_lachrymans_NM002_5127	PIt7: 3.0 na1_e + pi_e --> 3.0 na1_c + pi_c	GPRs
Pseudomonas_amygdali_pv_lachrymans_NM002_5127	PIt7ipp: 3.0 na1_p + pi_p --> 3.0 na1_c + pi_c	GPRs
Pseudomonas_amygdali_pv_lachrymans_NM002_5127	PItex: pi_e <=> pi_p	GPRs
Pseudomonas_amygdali_pv_lachrymans_NM002_5127	PIuabcpp: atp_c + h2o_c + pi_p --> adp_c + h_c + 2.0 pi_c	GPRs
Pseudomonas_amygdali_pv_lachrymans_NM002_5127	PLIPA1E160pp: h2o_p + pe160_p --> 2agpe160_p + h_p + hdca_p	orphan
Pseudomonas_amygdali_pv_lachrymans_NM002_5127	PLIPA1E161pp: h2o_p + pe161_p --> 2agpe161_p + h_p + hdcea_p	orphan
Pseudomonas_amygdali_pv_lachrymans_NM002_5127	PLIPA1E180pp: h2o_p + pe180_p --> 2agpe180_p + h_p + ocdca_p	orphan
Pseudomonas_amygdali_pv_lachrymans_NM002_5127	PLIPA1E181pp: h2o_p + pe181_p --> 2agpe181_p + h_p + ocdcea_p	orphan
Pseudomonas_amygdali_pv_lachrymans_NM002_5127	PLIPA1G120pp: h2o_p + pg120_p --> 2agpg120_p + ddca_p + h_p	orphan
Pseudomonas_amygdali_pv_lachrymans_NM002_5127	PLIPA1G160pp: h2o_p + pg160_p --> 2agpg160_p + h_p + hdca_p	orphan
Pseudomonas_amygdali_pv_lachrymans_NM002_5127	PLIPA1G161pp: h2o_p + pg161_p --> 2agpg161_p + h_p + hdcea_p	orphan
Pseudomonas_amygdali_pv_lachrymans_NM002_5127	PLIPA1G180pp: h2o_p + pg180_p --> 2agpg180_p + h_p + ocdca_p	orphan
Pseudomonas_amygdali_pv_lachrymans_NM002_5127	PLIPA1G181pp: h2o_p + pg181_p --> 2agpg181_p + h_p + ocdcea_p	orphan
Pseudomonas_amygdali_pv_lachrymans_NM002_5127	PLIPA2A160pp: h2o_p + pa160_p --> 1hdecg3p_p + h_p + hdca_p	orphan
Pseudomonas_amygdali_pv_lachrymans_NM002_5127	PLIPA2A181pp: h2o_p + pa181_p --> 1odec11eg3p_p + h_p + ocdcea_p	orphan
Pseudomonas_amygdali_pv_lachrymans_NM002_5127	PLIPA2E181pp: h2o_p + pe181_p --> 1agpe181_p + h_p + ocdcea_p	orphan
Pseudomonas_amygdali_pv_lachrymans_NM002_5127	PLIPA2G181pp: h2o_p + pg181_p --> 1agpg181_p + h_p + ocdcea_p	orphan
Pseudomonas_amygdali_pv_lachrymans_NM002_5127	PMANM: man1p_c <=> man6p_c	GPRs
Pseudomonas_amygdali_pv_lachrymans_NM002_5127	PMDPHT: 5aprbu_c + h2o_c --> 4r5au_c + pi_c	GPRs
Pseudomonas_amygdali_pv_lachrymans_NM002_5127	PMPK: 4ampm_c + atp_c --> 2mahmp_c + adp_c	GPRs
Pseudomonas_amygdali_pv_lachrymans_NM002_5127	PNTK: atp_c + pnto__R_c --> 4ppan_c + adp_c + h_c	GPRs
Pseudomonas_amygdali_pv_lachrymans_NM002_5127	POAACR: nadh_c + poaac_c --> 3amac_c + h2o_c + nad_c	GPRs
Pseudomonas_amygdali_pv_lachrymans_NM002_5127	POX: h2o_c + pyr_c + q8_c --> ac_c + co2_c + q8h2_c	GPRs
Pseudomonas_amygdali_pv_lachrymans_NM002_5127	PPA: h2o_c + ppi_c --> h_c + 2.0 pi_c	GPRs
Pseudomonas_amygdali_pv_lachrymans_NM002_5127	PPA2: h2o_c + pppi_c --> h_c + pi_c + ppi_c	GPRs
Pseudomonas_amygdali_pv_lachrymans_NM002_5127	PPAP_Et: ppap_e <=> ppap_c	orphan
Pseudomonas_amygdali_pv_lachrymans_NM002_5127	PPAt4pp: na1_p + ppa_p --> na1_c + ppa_c	orphan
Pseudomonas_amygdali_pv_lachrymans_NM002_5127	PPAtex: ppa_e <=> ppa_p	GPRs
Pseudomonas_amygdali_pv_lachrymans_NM002_5127	PPBNGS: 2.0 5aop_c --> 2.0 h2o_c + h_c + ppbng_c	GPRs
Pseudomonas_amygdali_pv_lachrymans_NM002_5127	PPC: co2_c + h2o_c + pep_c --> h_c + oaa_c + pi_c	GPRs
Pseudomonas_amygdali_pv_lachrymans_NM002_5127	PPCDC: 4ppcys_c + h_c --> co2_c + pan4p_c	GPRs
Pseudomonas_amygdali_pv_lachrymans_NM002_5127	PPCK: atp_c + oaa_c --> adp_c + co2_c + pep_c	GPRs
Pseudomonas_amygdali_pv_lachrymans_NM002_5127	PPCOAC: atp_c + hco3_c + ppcoa_c --> adp_c + h_c + mmcoa__S_c + pi_c	GPRs
Pseudomonas_amygdali_pv_lachrymans_NM002_5127	PPCSCT: ppcoa_c + succ_c --> ppa_c + succoa_c	GPRs
Pseudomonas_amygdali_pv_lachrymans_NM002_5127	PPDOy: h_c + lald__D_c + nadph_c --> 12ppd__R_c + nadp_c	GPRs
Pseudomonas_amygdali_pv_lachrymans_NM002_5127	PPGPPDP: h2o_c + ppgpp_c --> gdp_c + ppi_c	GPRs
Pseudomonas_amygdali_pv_lachrymans_NM002_5127	PPItex_1: ppi_e <=> ppi_p	orphan
Pseudomonas_amygdali_pv_lachrymans_NM002_5127	PPIuabcpp: atp_c + h2o_c + ppi_p --> adp_c + h_c + pi_c + ppi_c	GPRs
Pseudomonas_amygdali_pv_lachrymans_NM002_5127	PPK: atp_c + pi_c --> adp_c + ppi_c	GPRs
Pseudomonas_amygdali_pv_lachrymans_NM002_5127	PPK2: atp_c + ppi_c --> adp_c + pppi_c	GPRs
Pseudomonas_amygdali_pv_lachrymans_NM002_5127	PPK50_B: 47.0 gdp_c + ppi50_c --> 47.0 gtp_c + pppi_c	GPRs
Pseudomonas_amygdali_pv_lachrymans_NM002_5127	PPK50r: 47.0 atp_c + pppi_c <=> 47.0 adp_c + ppi50_c	GPRs
Pseudomonas_amygdali_pv_lachrymans_NM002_5127	PPM: r1p_c <=> r5p_c	GPRs
Pseudomonas_amygdali_pv_lachrymans_NM002_5127	PPM2: 2dr1p_c <=> 2dr5p_c	orphan
Pseudomonas_amygdali_pv_lachrymans_NM002_5127	PPNCL2: 4ppan_c + ctp_c + cys__L_c --> 4ppcys_c + cmp_c + h_c + ppi_c	GPRs
Pseudomonas_amygdali_pv_lachrymans_NM002_5127	PPND: nad_c + pphn_c --> 34hpp_c + co2_c + nadh_c	GPRs
Pseudomonas_amygdali_pv_lachrymans_NM002_5127	PPNDH: h_c + pphn_c --> co2_c + h2o_c + phpyr_c	GPRs
Pseudomonas_amygdali_pv_lachrymans_NM002_5127	PPNDH2: fad_c + ppcoa_c <=> fadh2_c + prpncoa_c	GPRs
Pseudomonas_amygdali_pv_lachrymans_NM002_5127	PPOHt2pp: h_p + ppoh_p --> h_c + ppoh_c	orphan
Pseudomonas_amygdali_pv_lachrymans_NM002_5127	PPOHtex: ppoh_e <=> ppoh_p	GPRs
Pseudomonas_amygdali_pv_lachrymans_NM002_5127	PPOR: o2_c + phpyr_c --> 2hyoxplac_c + co2_c	GPRs
Pseudomonas_amygdali_pv_lachrymans_NM002_5127	PPPGO: 1.5 o2_c + pppg9_c --> 3.0 h2o_c + ppp9_c	GPRs
Pseudomonas_amygdali_pv_lachrymans_NM002_5127	PPRGL: atp_c + gly_c + pram_c <=> adp_c + gar_c + h_c + pi_c	GPRs
Pseudomonas_amygdali_pv_lachrymans_NM002_5127	PPS: atp_c + h2o_c + pyr_c --> amp_c + 2.0 h_c + pep_c + pi_c	GPRs
Pseudomonas_amygdali_pv_lachrymans_NM002_5127	PPTHpp: h2o_p + ppt_p --> h2_p + pi_p	orphan
Pseudomonas_amygdali_pv_lachrymans_NM002_5127	PPTtex: ppt_e <=> ppt_p	orphan
Pseudomonas_amygdali_pv_lachrymans_NM002_5127	PRAIS: atp_c + fpram_c --> adp_c + air_c + h_c + pi_c	GPRs
Pseudomonas_amygdali_pv_lachrymans_NM002_5127	PRAIi: pran_c --> 2cpr5p_c	orphan
Pseudomonas_amygdali_pv_lachrymans_NM002_5127	PRAMPC_1: h2o_c + prbamp_c --> prfp_c	orphan
Pseudomonas_amygdali_pv_lachrymans_NM002_5127	PRASCSi: 5aizc_c + asp__L_c + atp_c --> 25aics_c + adp_c + h_c + pi_c	orphan
Pseudomonas_amygdali_pv_lachrymans_NM002_5127	PRATPP: h2o_c + prbatp_c --> h_c + ppi_c + prbamp_c	GPRs
Pseudomonas_amygdali_pv_lachrymans_NM002_5127	PRFGS: atp_c + fgam_c + gln__L_c + h2o_c --> adp_c + fpram_c + glu__L_c + 2.0 h_c + pi_c	GPRs
Pseudomonas_amygdali_pv_lachrymans_NM002_5127	PRMICI: prfp_c <=> prlp_c	orphan
Pseudomonas_amygdali_pv_lachrymans_NM002_5127	PROD2: fad_c + pro__L_c --> 1pyr5c_c + fadh2_c + h_c	GPRs
Pseudomonas_amygdali_pv_lachrymans_NM002_5127	PROGLYabcpp: atp_c + h2o_c + progly_p --> adp_c + h_c + pi_c + progly_c	GPRs
Pseudomonas_amygdali_pv_lachrymans_NM002_5127	PROGLYtex: progly_e <=> progly_p	GPRs
Pseudomonas_amygdali_pv_lachrymans_NM002_5127	PROHISGLUtr: atp_c + h2o_c + prohisglu_e --> adp_c + h_c + pi_c + prohisglu_c	GPRs
Pseudomonas_amygdali_pv_lachrymans_NM002_5127	PROR: pro__L_c <=> h_c + pro__D_c	orphan
Pseudomonas_amygdali_pv_lachrymans_NM002_5127	PROabc: atp_c + h2o_c + pro__L_e --> adp_c + h_c + pi_c + pro__L_c	GPRs
Pseudomonas_amygdali_pv_lachrymans_NM002_5127	PROabcpp: atp_c + h2o_c + pro__L_p --> adp_c + h_c + pi_c + pro__L_c	GPRs
Pseudomonas_amygdali_pv_lachrymans_NM002_5127	PROt2r: h_e + pro__L_e --> h_c + pro__L_c	GPRs
Pseudomonas_amygdali_pv_lachrymans_NM002_5127	PROt2rpp: h_p + pro__L_p --> h_c + pro__L_c	GPRs
Pseudomonas_amygdali_pv_lachrymans_NM002_5127	PROt4: na1_e + pro__L_e --> na1_c + pro__L_c	GPRs
Pseudomonas_amygdali_pv_lachrymans_NM002_5127	PROt4pp: na1_p + pro__L_p --> na1_c + pro__L_c	GPRs
Pseudomonas_amygdali_pv_lachrymans_NM002_5127	PROtex: pro__L_e <=> pro__L_p	orphan
Pseudomonas_amygdali_pv_lachrymans_NM002_5127	PRPPS: atp_c + r5p_c <=> amp_c + h_c + prpp_c	GPRs
Pseudomonas_amygdali_pv_lachrymans_NM002_5127	PSCVT: pep_c + skm5p_c <=> 3psme_c + pi_c	GPRs
Pseudomonas_amygdali_pv_lachrymans_NM002_5127	PSD160: h_c + ps160_c --> co2_c + pe160_c	GPRs
Pseudomonas_amygdali_pv_lachrymans_NM002_5127	PSD161: h_c + ps161_c --> co2_c + pe161_c	GPRs
Pseudomonas_amygdali_pv_lachrymans_NM002_5127	PSD181: h_c + ps181_c --> co2_c + pe181_c	GPRs
Pseudomonas_amygdali_pv_lachrymans_NM002_5127	PSERT: 3php_c + glu__L_c --> akg_c + pser__L_c	GPRs
Pseudomonas_amygdali_pv_lachrymans_NM002_5127	PSP_L: h2o_c + pser__L_c --> pi_c + ser__L_c	GPRs
Pseudomonas_amygdali_pv_lachrymans_NM002_5127	PSSA160: cdpdhdecg_c + ser__L_c --> cmp_c + h_c + ps160_c	GPRs
Pseudomonas_amygdali_pv_lachrymans_NM002_5127	PSSA161: cdpdhdec9eg_c + ser__L_c --> cmp_c + h_c + ps161_c	GPRs
Pseudomonas_amygdali_pv_lachrymans_NM002_5127	PSSA181: cdpdodec11eg_c + ser__L_c --> cmp_c + h_c + ps181_c	GPRs
Pseudomonas_amygdali_pv_lachrymans_NM002_5127	PSUDS: r5p_c + ura_c --> h2o_c + psd5p_c	GPRs
Pseudomonas_amygdali_pv_lachrymans_NM002_5127	PTA2: pi_c + ppcoa_c --> coa_c + ppap_c	GPRs
Pseudomonas_amygdali_pv_lachrymans_NM002_5127	PTAr: accoa_c + pi_c <=> actp_c + coa_c	GPRs
Pseudomonas_amygdali_pv_lachrymans_NM002_5127	PTAtex: pta_e <=> pta_p	GPRs
Pseudomonas_amygdali_pv_lachrymans_NM002_5127	PTHRP: h2o_c + thrp_c <=> pi_c + thr__L_c	orphan
Pseudomonas_amygdali_pv_lachrymans_NM002_5127	PTOLDOX: h_c + nadh_c + o2_c + p_tol_c --> dh4mchc_c + nad_c	orphan
Pseudomonas_amygdali_pv_lachrymans_NM002_5127	PTPATi: atp_c + h_c + pan4p_c --> dpcoa_c + ppi_c	GPRs
Pseudomonas_amygdali_pv_lachrymans_NM002_5127	PTRCTA: akg_c + ptrc_c --> 4abutn_c + glu__L_c	GPRs
Pseudomonas_amygdali_pv_lachrymans_NM002_5127	PTRCTA2: ptrc_c + pyr_c --> 4abutn_c + ala__L_c	GPRs
Pseudomonas_amygdali_pv_lachrymans_NM002_5127	PTRCabc: atp_c + h2o_c + ptrc_e --> adp_c + h_c + pi_c + ptrc_c	GPRs
Pseudomonas_amygdali_pv_lachrymans_NM002_5127	PTRCabcpp: atp_c + h2o_c + ptrc_p --> adp_c + h_c + pi_c + ptrc_c	GPRs
Pseudomonas_amygdali_pv_lachrymans_NM002_5127	PTRCt2pp: h_p + ptrc_p --> h_c + ptrc_c	GPRs
Pseudomonas_amygdali_pv_lachrymans_NM002_5127	PTRCtex: ptrc_e <=> ptrc_p	orphan
Pseudomonas_amygdali_pv_lachrymans_NM002_5127	PTSLAtexi: ptsla_e --> ptsla_p	GPRs
Pseudomonas_amygdali_pv_lachrymans_NM002_5127	PUNP6: din_c + pi_c <=> 2dr1p_c + hxan_c	orphan
Pseudomonas_amygdali_pv_lachrymans_NM002_5127	PUTA3: glu5sa_c + h2o_c + nad_c --> glu__L_c + 2.0 h_c + nadh_c	GPRs
Pseudomonas_amygdali_pv_lachrymans_NM002_5127	PXMO: h_c + nadh_c + o2_c + p_xyl_c --> 4mbzalc_c + h2o_c + nad_c	orphan
Pseudomonas_amygdali_pv_lachrymans_NM002_5127	PXYLt5: h_p + p_xyl_c --> h_c + p_xyl_e	GPRs
Pseudomonas_amygdali_pv_lachrymans_NM002_5127	PXYLt6: h_p + p_xyl_p --> h_c + p_xyl_e	GPRs
Pseudomonas_amygdali_pv_lachrymans_NM002_5127	PYAM5PO: h2o_c + o2_c + pyam5p_c --> h2o2_c + nh4_c + pydx5p_c	GPRs
Pseudomonas_amygdali_pv_lachrymans_NM002_5127	PYDAMK: atp_c + pydam_c --> adp_c + h_c + pyam5p_c	GPRs
Pseudomonas_amygdali_pv_lachrymans_NM002_5127	PYDXK: atp_c + pydx_c --> adp_c + h_c + pydx5p_c	GPRs
Pseudomonas_amygdali_pv_lachrymans_NM002_5127	PYDXNK: atp_c + pydxn_c --> adp_c + h_c + pdx5p_c	GPRs
Pseudomonas_amygdali_pv_lachrymans_NM002_5127	PYDXNtr: pydxn_e <=> pydxn_c	orphan
Pseudomonas_amygdali_pv_lachrymans_NM002_5127	PYDXPP: h2o_c + pydx5p_c --> pi_c + pydx_c	orphan
Pseudomonas_amygdali_pv_lachrymans_NM002_5127	PYK: adp_c + h_c + pep_c --> atp_c + pyr_c	GPRs
Pseudomonas_amygdali_pv_lachrymans_NM002_5127	PYOVD2tex: atp_c + h2o_c + pyovd_kt_p --> adp_c + h_c + pi_c + pyovd_kt_e	GPRs
Pseudomonas_amygdali_pv_lachrymans_NM002_5127	PYOVDM1: fbac_kt_p --> pvdiq_p	GPRs
Pseudomonas_amygdali_pv_lachrymans_NM002_5127	PYOVDM2: pvdiq_p --> pyovd_kt_p	GPRs
Pseudomonas_amygdali_pv_lachrymans_NM002_5127	PYROX: h_c + nadh_c + o2_c + ura_c --> nad_c + uracp_c	GPRs
Pseudomonas_amygdali_pv_lachrymans_NM002_5127	PYRt2: h_e + pyr_e --> h_c + pyr_c	GPRs
Pseudomonas_amygdali_pv_lachrymans_NM002_5127	PYRt4pp: na1_p + pyr_p --> na1_c + pyr_c	orphan
Pseudomonas_amygdali_pv_lachrymans_NM002_5127	PYRtex: pyr_e <=> pyr_p	GPRs
Pseudomonas_amygdali_pv_lachrymans_NM002_5127	P_XYLtpp: p_xyl_p --> p_xyl_c	orphan
Pseudomonas_amygdali_pv_lachrymans_NM002_5127	P_Xylt1: p_xyl_e <=> p_xyl_p	orphan
Pseudomonas_amygdali_pv_lachrymans_NM002_5127	QMO2: 2.0 o2_c + q8h2_c --> 2.0 h_c + 2.0 o2s_c + q8_c	orphan
Pseudomonas_amygdali_pv_lachrymans_NM002_5127	QUIDH: pqq_c + quin_c <=> 3dhq_c + pqqh2_c	GPRs
Pseudomonas_amygdali_pv_lachrymans_NM002_5127	QUIDHy: nadp_c + quin_c <=> 3dhq_c + h_c + nadph_c	GPRs
Pseudomonas_amygdali_pv_lachrymans_NM002_5127	QULNS: dhap_c + iasp_c --> 2.0 h2o_c + pi_c + quln_c	GPRs
Pseudomonas_amygdali_pv_lachrymans_NM002_5127	R5PP: h2o_c + r5p_c --> pi_c + rib__D_c	GPRs
Pseudomonas_amygdali_pv_lachrymans_NM002_5127	RAFFINt2: h_e + raffin_e --> h_c + raffin_c	orphan
Pseudomonas_amygdali_pv_lachrymans_NM002_5127	RAFH: h2o_c + raffin_c --> fru_c + melib_c	GPRs
Pseudomonas_amygdali_pv_lachrymans_NM002_5127	RBFK: atp_c + ribflv_c --> adp_c + fmn_c + h_c	GPRs
Pseudomonas_amygdali_pv_lachrymans_NM002_5127	RBFSa: 4r5au_c + db4p_c --> dmlz_c + 2.0 h2o_c + pi_c	GPRs
Pseudomonas_amygdali_pv_lachrymans_NM002_5127	RBFSb: 2.0 dmlz_c --> 4r5au_c + ribflv_c	GPRs
Pseudomonas_amygdali_pv_lachrymans_NM002_5127	RBK: atp_c + rib__D_c --> adp_c + h_c + r5p_c	GPRs
Pseudomonas_amygdali_pv_lachrymans_NM002_5127	RBK_Dr: atp_c + rbl__D_c --> adp_c + h_c + ru5p__D_c	orphan
Pseudomonas_amygdali_pv_lachrymans_NM002_5127	RBP4E: ru5p__L_c <=> xu5p__D_c	orphan
Pseudomonas_amygdali_pv_lachrymans_NM002_5127	RECOAH10: R_3hnonacoa_c <=> h2o_c + nona2coa_c	GPRs
Pseudomonas_amygdali_pv_lachrymans_NM002_5127	RECOAH11: R_3hpdecacoa_c <=> h2o_c + pdca2coa_c	GPRs
Pseudomonas_amygdali_pv_lachrymans_NM002_5127	RECOAH12: R_3hpnonacoa_c <=> h2o_c + pnona2coa_c	GPRs
Pseudomonas_amygdali_pv_lachrymans_NM002_5127	RECOAH13: R_3hpoctacoa_c <=> h2o_c + pocta2coa_c	GPRs
Pseudomonas_amygdali_pv_lachrymans_NM002_5127	RECOAH14: R_3hphpcoa_c <=> h2o_c + php2coa_c	GPRs
Pseudomonas_amygdali_pv_lachrymans_NM002_5127	RECOAH15: R_3hphxacoa_c <=> h2o_c + phxa2coa_c	GPRs
Pseudomonas_amygdali_pv_lachrymans_NM002_5127	RECOAH16: R_3hpptcoa_c <=> h2o_c + ppt2coa_c	GPRs
Pseudomonas_amygdali_pv_lachrymans_NM002_5127	RECOAH17: R_3hpbcoa_c <=> h2o_c + pb2coa_c	GPRs
Pseudomonas_amygdali_pv_lachrymans_NM002_5127	RECOAH19: R_3h6athcoa_c <=> 6ath2coa_c + h2o_c	GPRs
Pseudomonas_amygdali_pv_lachrymans_NM002_5127	RECOAH2: R_3hhcoa_c <=> h2o_c + hx2coa_c	GPRs
Pseudomonas_amygdali_pv_lachrymans_NM002_5127	RECOAH20: R_3h4atbcoa_c <=> 4atb2coa_c + h2o_c	GPRs
Pseudomonas_amygdali_pv_lachrymans_NM002_5127	RECOAH21: R_3hcmrs7ecoa_c <=> h2o_c + tde2coa_c	GPRs
Pseudomonas_amygdali_pv_lachrymans_NM002_5127	RECOAH22: R_3hcddec5ecoa_c <=> dde2coa_c + h2o_c	GPRs
Pseudomonas_amygdali_pv_lachrymans_NM002_5127	RECOAH23: R_3htd5coa_c <=> h2o_c + tded5_2_coa_c	GPRs
Pseudomonas_amygdali_pv_lachrymans_NM002_5127	RECOAH24: R_3htd58coa_c <=> h2o_c + td58_2_coa_c	GPRs
Pseudomonas_amygdali_pv_lachrymans_NM002_5127	RECOAH25: R_3hdd6coa_c <=> dd6_2_coa_c + h2o_c	GPRs
Pseudomonas_amygdali_pv_lachrymans_NM002_5127	RECOAH26: R3hdec4coa_c <=> dec4_2_coa_c + h2o_c	GPRs
Pseudomonas_amygdali_pv_lachrymans_NM002_5127	RECOAH3: R_3hocoa_c <=> h2o_c + oc2coa_c	GPRs
Pseudomonas_amygdali_pv_lachrymans_NM002_5127	RECOAH4: R_3hdcoa_c <=> dc2coa_c + h2o_c	GPRs
Pseudomonas_amygdali_pv_lachrymans_NM002_5127	RECOAH5: R_3hddcoa_c <=> dd2coa_c + h2o_c	GPRs
Pseudomonas_amygdali_pv_lachrymans_NM002_5127	RECOAH6: R_3hmrscoa_c <=> h2o_c + td2coa_c	GPRs
Pseudomonas_amygdali_pv_lachrymans_NM002_5127	RECOAH7: R_3hhdcoa_c <=> h2o_c + hdd2coa_c	GPRs
Pseudomonas_amygdali_pv_lachrymans_NM002_5127	RECOAH8: R_3hptcoa_c <=> h2o_c + pt2coa_c	GPRs
Pseudomonas_amygdali_pv_lachrymans_NM002_5127	RECOAH9: R_3hhpcoa_c <=> h2o_c + hp2coa_c	GPRs
Pseudomonas_amygdali_pv_lachrymans_NM002_5127	RHACOAE100: R_3hdcoa_c + h2o_c --> R_3hdcaa_c + coa_c + h_c	GPRs
Pseudomonas_amygdali_pv_lachrymans_NM002_5127	RHACOAE120: R_3hddcoa_c + h2o_c --> R_3hdda_c + coa_c + h_c	GPRs
Pseudomonas_amygdali_pv_lachrymans_NM002_5127	RHACOAE121: R_3hcddec5ecoa_c + h2o_c --> R_3hdd5ea_c + coa_c + h_c	GPRs
Pseudomonas_amygdali_pv_lachrymans_NM002_5127	RHACOAE121d6: R_3hdd6coa_c + h2o_c --> R_3hdd6e_c + coa_c + h_c	GPRs
Pseudomonas_amygdali_pv_lachrymans_NM002_5127	RHACOAE140: R_3hmrscoa_c + h2o_c --> R_3httdca_c + coa_c + h_c	GPRs
Pseudomonas_amygdali_pv_lachrymans_NM002_5127	RHACOAE141: R_3hcmrs7ecoa_c + h2o_c --> R_3hcmrs7e_c + coa_c + h_c	GPRs
Pseudomonas_amygdali_pv_lachrymans_NM002_5127	RHACOAE141d5: R_3htd5coa_c + h2o_c --> R_3htd5e_c + coa_c + h_c	GPRs
Pseudomonas_amygdali_pv_lachrymans_NM002_5127	RHACOAE142: R_3htd58coa_c + h2o_c --> R_3htd58e_c + coa_c + h_c	GPRs
Pseudomonas_amygdali_pv_lachrymans_NM002_5127	RHACOAE160: R_3hhdcoa_c + h2o_c --> R_3hhdca_c + coa_c + h_c	GPRs
Pseudomonas_amygdali_pv_lachrymans_NM002_5127	RHACOAE50: R_3hptcoa_c + h2o_c --> R_3hpt_c + coa_c + h_c	GPRs
Pseudomonas_amygdali_pv_lachrymans_NM002_5127	RHACOAE60: R_3hhcoa_c + h2o_c --> R_3hhxa_c + coa_c + h_c	GPRs
Pseudomonas_amygdali_pv_lachrymans_NM002_5127	RHACOAE70: R_3hhpcoa_c + h2o_c --> R_3hhpa_c + coa_c + h_c	GPRs
Pseudomonas_amygdali_pv_lachrymans_NM002_5127	RHACOAE80: R_3hocoa_c + h2o_c --> R_3hocta_c + coa_c + h_c	GPRs
Pseudomonas_amygdali_pv_lachrymans_NM002_5127	RHACOAE90: R_3hnonacoa_c + h2o_c --> R_3hnonaa_c + coa_c + h_c	GPRs
Pseudomonas_amygdali_pv_lachrymans_NM002_5127	RHACOAEP100: R_3hpdecacoa_c + h2o_c --> R_3hpdeca_c + coa_c + h_c	GPRs
Pseudomonas_amygdali_pv_lachrymans_NM002_5127	RHACOAEP101: R3hdec4coa_c + h2o_c --> R3hdec4e_c + coa_c + h_c	GPRs
Pseudomonas_amygdali_pv_lachrymans_NM002_5127	RHACOAEP40: R_3hpbcoa_c + h2o_c --> R_3hpba_c + coa_c + h_c	GPRs
Pseudomonas_amygdali_pv_lachrymans_NM002_5127	RHACOAEP50: R_3hpptcoa_c + h2o_c --> R_3hppta_c + coa_c + h_c	GPRs
Pseudomonas_amygdali_pv_lachrymans_NM002_5127	RHACOAEP60: R_3hphxacoa_c + h2o_c --> R_3hphxa_c + coa_c + h_c	GPRs
Pseudomonas_amygdali_pv_lachrymans_NM002_5127	RHACOAEP70: R_3hphpcoa_c + h2o_c --> R_3hphpa_c + coa_c + h_c	GPRs
Pseudomonas_amygdali_pv_lachrymans_NM002_5127	RHACOAEP80: R_3hpoctacoa_c + h2o_c --> R_3hpocta_c + coa_c + h_c	GPRs
Pseudomonas_amygdali_pv_lachrymans_NM002_5127	RHACOAEP90: R_3hpnonacoa_c + h2o_c --> R_3hpnona_c + coa_c + h_c	GPRs
Pseudomonas_amygdali_pv_lachrymans_NM002_5127	RHACOAET40: R_3h4atbcoa_c + h2o_c --> R_3h4atba_c + coa_c + h_c	GPRs
Pseudomonas_amygdali_pv_lachrymans_NM002_5127	RHACOAET60: R_3h6athcoa_c + h2o_c --> R_3h6atha_c + coa_c + h_c	GPRs
Pseudomonas_amygdali_pv_lachrymans_NM002_5127	RHACOAR100: 3odcoa_c + h_c + nadph_c <=> R_3hdcoa_c + nadp_c	GPRs
Pseudomonas_amygdali_pv_lachrymans_NM002_5127	RHACOAR101: 3odec4coa_c + h_c + nadph_c <=> R3hdec4coa_c + nadp_c	GPRs
Pseudomonas_amygdali_pv_lachrymans_NM002_5127	RHACOAR120: 3oddcoa_c + h_c + nadph_c <=> R_3hddcoa_c + nadp_c	GPRs
Pseudomonas_amygdali_pv_lachrymans_NM002_5127	RHACOAR121d5: 3oddccoa_c + h_c + nadph_c <=> R_3hcddec5ecoa_c + nadp_c	GPRs
Pseudomonas_amygdali_pv_lachrymans_NM002_5127	RHACOAR121d6: 3odd6coa_c + h_c + nadph_c <=> R_3hdd6coa_c + nadp_c	GPRs
Pseudomonas_amygdali_pv_lachrymans_NM002_5127	RHACOAR140: 3otdcoa_c + h_c + nadph_c <=> R_3hmrscoa_c + nadp_c	GPRs
Pseudomonas_amygdali_pv_lachrymans_NM002_5127	RHACOAR141d5: 3odd5coa_c + h_c + nadph_c <=> R_3htd5coa_c + nadp_c	GPRs
Pseudomonas_amygdali_pv_lachrymans_NM002_5127	RHACOAR141d7: 3otdccoa_c + h_c + nadph_c <=> R_3hcmrs7ecoa_c + nadp_c	GPRs
Pseudomonas_amygdali_pv_lachrymans_NM002_5127	RHACOAR142: 3ohd58coa_c + h_c + nadph_c <=> R_3htd58coa_c + nadp_c	GPRs
Pseudomonas_amygdali_pv_lachrymans_NM002_5127	RHACOAR60: 3ohcoa_c + h_c + nadph_c <=> R_3hhcoa_c + nadp_c	GPRs
Pseudomonas_amygdali_pv_lachrymans_NM002_5127	RHACOAR70: 3ohpcoa_c + h_c + nadph_c <=> R_3hhpcoa_c + nadp_c	GPRs
Pseudomonas_amygdali_pv_lachrymans_NM002_5127	RHACOAR80: 3oocoa_c + h_c + nadph_c <=> R_3hocoa_c + nadp_c	GPRs
Pseudomonas_amygdali_pv_lachrymans_NM002_5127	RHACOAR90: 3ononacoa_c + h_c + nadph_c <=> R_3hnonacoa_c + nadp_c	GPRs
Pseudomonas_amygdali_pv_lachrymans_NM002_5127	RHACOARP100: 3opdecacoa_c + h_c + nadph_c <=> R_3hpdecacoa_c + nadp_c	GPRs
Pseudomonas_amygdali_pv_lachrymans_NM002_5127	RHACOARP40: 3opbcoa_c + h_c + nadph_c <=> R_3hpbcoa_c + nadp_c	GPRs
Pseudomonas_amygdali_pv_lachrymans_NM002_5127	RHACOARP50: 3opptcoa_c + h_c + nadph_c <=> R_3hpptcoa_c + nadp_c	GPRs
Pseudomonas_amygdali_pv_lachrymans_NM002_5127	RHACOARP60: 3ophxacoa_c + h_c + nadph_c <=> R_3hphxacoa_c + nadp_c	GPRs
Pseudomonas_amygdali_pv_lachrymans_NM002_5127	RHACOARP70: 3ophpcoa_c + h_c + nadph_c <=> R_3hphpcoa_c + nadp_c	GPRs
Pseudomonas_amygdali_pv_lachrymans_NM002_5127	RHACOARP80: 3opoctacoa_c + h_c + nadph_c <=> R_3hpoctacoa_c + nadp_c	GPRs
Pseudomonas_amygdali_pv_lachrymans_NM002_5127	RHACOARP90: 3opnonacoa_c + h_c + nadph_c <=> R_3hpnonacoa_c + nadp_c	GPRs
Pseudomonas_amygdali_pv_lachrymans_NM002_5127	RHACOART60: 3o6athcoa_c + h_c + nadph_c <=> R_3h6athcoa_c + nadp_c	GPRs
Pseudomonas_amygdali_pv_lachrymans_NM002_5127	RHAP50tex: R_3hppta_p <=> R_3hppta_e	orphan
Pseudomonas_amygdali_pv_lachrymans_NM002_5127	RHAP50tpp: R_3hppta_p <=> R_3hppta_c	orphan
Pseudomonas_amygdali_pv_lachrymans_NM002_5127	RHAP70tex: R_3hphpa_p <=> R_3hphpa_e	orphan
Pseudomonas_amygdali_pv_lachrymans_NM002_5127	RHAP70tpp: R_3hphpa_p <=> R_3hphpa_c	orphan
Pseudomonas_amygdali_pv_lachrymans_NM002_5127	RIBabc: atp_c + h2o_c + rib__D_e --> adp_c + h_c + pi_c + rib__D_c	GPRs
Pseudomonas_amygdali_pv_lachrymans_NM002_5127	RIBabc1: atp_c + h2o_c + rib__D_c --> adp_c + h_c + pi_c + rib__D_e	GPRs
Pseudomonas_amygdali_pv_lachrymans_NM002_5127	RIBabcpp: atp_c + h2o_c + rib__D_p --> adp_c + h_c + pi_c + rib__D_c	GPRs
Pseudomonas_amygdali_pv_lachrymans_NM002_5127	RIBtex: rib__D_e <=> rib__D_p	orphan
Pseudomonas_amygdali_pv_lachrymans_NM002_5127	RMN_Et: rmn_e <=> rmn_c	orphan
Pseudomonas_amygdali_pv_lachrymans_NM002_5127	RMNabc: atp_c + h2o_c + rmn_e --> adp_c + h_c + pi_c + rmn_c	GPRs
Pseudomonas_amygdali_pv_lachrymans_NM002_5127	RNDR1: adp_c + trdrd_c --> dadp_c + h2o_c + trdox_c	GPRs
Pseudomonas_amygdali_pv_lachrymans_NM002_5127	RNDR1b: adp_c + grxrd_c --> dadp_c + grxox_c + h2o_c	GPRs
Pseudomonas_amygdali_pv_lachrymans_NM002_5127	RNDR2: gdp_c + trdrd_c --> dgdp_c + h2o_c + trdox_c	GPRs
Pseudomonas_amygdali_pv_lachrymans_NM002_5127	RNDR2b: gdp_c + grxrd_c --> dgdp_c + grxox_c + h2o_c	GPRs
Pseudomonas_amygdali_pv_lachrymans_NM002_5127	RNDR3: cdp_c + trdrd_c --> dcdp_c + h2o_c + trdox_c	GPRs
Pseudomonas_amygdali_pv_lachrymans_NM002_5127	RNDR3b: cdp_c + grxrd_c --> dcdp_c + grxox_c + h2o_c	GPRs
Pseudomonas_amygdali_pv_lachrymans_NM002_5127	RNDR4: trdrd_c + udp_c --> dudp_c + h2o_c + trdox_c	GPRs
Pseudomonas_amygdali_pv_lachrymans_NM002_5127	RNDR4b: grxrd_c + udp_c --> dudp_c + grxox_c + h2o_c	GPRs
Pseudomonas_amygdali_pv_lachrymans_NM002_5127	RPE: ru5p__D_c <=> xu5p__D_c	GPRs
Pseudomonas_amygdali_pv_lachrymans_NM002_5127	RPI: r5p_c <=> ru5p__D_c	GPRs
Pseudomonas_amygdali_pv_lachrymans_NM002_5127	RU5PP: h2o_c + ru5p__D_c --> pi_c + rbl__D_c	GPRs
Pseudomonas_amygdali_pv_lachrymans_NM002_5127	SADH: 2.0 h2o_c + 2.0 h_c + sucarg_c --> co2_c + 2.0 nh4_c + sucorn_c	GPRs
Pseudomonas_amygdali_pv_lachrymans_NM002_5127	SADT: atp_c + h_c + so4_c --> aps_c + ppi_c	GPRs
Pseudomonas_amygdali_pv_lachrymans_NM002_5127	SALADC2: Lcyst_c + h_c --> co2_c + taur_c	orphan
Pseudomonas_amygdali_pv_lachrymans_NM002_5127	SALCHS1H: h2o_c + salchs1_c --> 23dhbzs_c + h_c + salchsx_c	orphan
Pseudomonas_amygdali_pv_lachrymans_NM002_5127	SALCHS2FER3: rbflvrd_c + 2.0 salchs2fe_c --> 2.0 fe2_c + 4.0 h_c + ribflv_c + 2.0 salchs2_c	orphan
Pseudomonas_amygdali_pv_lachrymans_NM002_5127	SALCHS2FEabcpp: atp_c + h2o_c + salchs2fe_p --> adp_c + h_c + pi_c + salchs2fe_c	GPRs
Pseudomonas_amygdali_pv_lachrymans_NM002_5127	SALCHS2FEtonex: h_p + salchs2fe_e --> h_c + salchs2fe_p	GPRs
Pseudomonas_amygdali_pv_lachrymans_NM002_5127	SALCHS2H: h2o_c + salchs2_c --> salchs1_c + salchsx_c	orphan
Pseudomonas_amygdali_pv_lachrymans_NM002_5127	SALCHS4FER3: rbflvrd_c + 2.0 salchs4fe_c --> 2.0 fe2_c + 4.0 h_c + ribflv_c + 2.0 salchs4_c	orphan
Pseudomonas_amygdali_pv_lachrymans_NM002_5127	SALCHS4FEabcpp: atp_c + h2o_c + salchs4fe_p --> adp_c + h_c + pi_c + salchs4fe_c	GPRs
Pseudomonas_amygdali_pv_lachrymans_NM002_5127	SALCHS4FEtonex: h_p + salchs4fe_e --> h_c + salchs4fe_p	GPRs
Pseudomonas_amygdali_pv_lachrymans_NM002_5127	SALCHS4abcpp: atp_c + h2o_c + salchs4_c --> adp_c + h_c + pi_c + salchs4_p	orphan
Pseudomonas_amygdali_pv_lachrymans_NM002_5127	SALCHS4tex: h_p + salchs4_p --> h_c + salchs4_e	orphan
Pseudomonas_amygdali_pv_lachrymans_NM002_5127	SALCHSXtex: salchsx_e <=> salchsx_p	orphan
Pseudomonas_amygdali_pv_lachrymans_NM002_5127	SALCHSXtpp: salchsx_p <=> salchsx_c	orphan
Pseudomonas_amygdali_pv_lachrymans_NM002_5127	SALCt: salc_e <=> salc_c	orphan
Pseudomonas_amygdali_pv_lachrymans_NM002_5127	SAOR: diact_c + h_c + nadh_c --> actn__S_c + nad_c	GPRs
Pseudomonas_amygdali_pv_lachrymans_NM002_5127	SARCOX: h2o_c + o2_c + sarcs_c --> fald_c + gly_c + h2o2_c	GPRs
Pseudomonas_amygdali_pv_lachrymans_NM002_5127	SARCOX2: o2_c + sarcs_c + thf_c --> gly_c + h2o2_c + mlthf_c	GPRs
Pseudomonas_amygdali_pv_lachrymans_NM002_5127	SBTD_D2: nad_c + sbt__D_c --> fru_c + h_c + nadh_c	GPRs
Pseudomonas_amygdali_pv_lachrymans_NM002_5127	SBTPD: nad_c + sbt6p_c <=> f6p_c + h_c + nadh_c	orphan
Pseudomonas_amygdali_pv_lachrymans_NM002_5127	SBTpts: pep_c + sbt__D_e --> pyr_c + sbt6p_c	GPRs
Pseudomonas_amygdali_pv_lachrymans_NM002_5127	SBTt2: h_e + sbt__D_e --> h_c + sbt__D_c	orphan
Pseudomonas_amygdali_pv_lachrymans_NM002_5127	SCYSSL: 2.0 gthrd_c + scys__L_c --> cys__L_c + gthox_c + h_c + so3_c	orphan
Pseudomonas_amygdali_pv_lachrymans_NM002_5127	SDPDS: h2o_c + sl26da_c --> 26dap_LL_c + succ_c	GPRs
Pseudomonas_amygdali_pv_lachrymans_NM002_5127	SDPTA: akg_c + sl26da_c <=> glu__L_c + sl2a6o_c	GPRs
Pseudomonas_amygdali_pv_lachrymans_NM002_5127	SELADT: atp_c + h_c + sel_c --> adsel_c + ppi_c	GPRs
Pseudomonas_amygdali_pv_lachrymans_NM002_5127	SELTt: slnt_e <=> slnt_c	orphan
Pseudomonas_amygdali_pv_lachrymans_NM002_5127	SELabcpp: atp_c + h2o_c + sel_p --> adp_c + h_c + pi_c + sel_c	GPRs
Pseudomonas_amygdali_pv_lachrymans_NM002_5127	SELtex: sel_e <=> sel_p	orphan
Pseudomonas_amygdali_pv_lachrymans_NM002_5127	SELtpp: 2.0 h_p + sel_p --> 2.0 h_c + sel_c	GPRs
Pseudomonas_amygdali_pv_lachrymans_NM002_5127	SERAT: accoa_c + ser__L_c <=> acser_c + coa_c	GPRs
Pseudomonas_amygdali_pv_lachrymans_NM002_5127	SERD_L: ser__L_c --> nh4_c + pyr_c	GPRs
Pseudomonas_amygdali_pv_lachrymans_NM002_5127	SERGLUGLNtr: atp_c + h2o_c + serglugly_e --> adp_c + h_c + pi_c + serglugly_c	GPRs
Pseudomonas_amygdali_pv_lachrymans_NM002_5127	SERR: ser__L_c <=> ser__D_c	orphan
Pseudomonas_amygdali_pv_lachrymans_NM002_5127	SERabc: atp_c + h2o_c + ser__L_e --> adp_c + h_c + pi_c + ser__L_c	GPRs
Pseudomonas_amygdali_pv_lachrymans_NM002_5127	SERt2rpp: h_p + ser__L_p --> h_c + ser__L_c	GPRs
Pseudomonas_amygdali_pv_lachrymans_NM002_5127	SERtpp: ser__L_c --> ser__L_p	GPRs
Pseudomonas_amygdali_pv_lachrymans_NM002_5127	SFGTHi: Sfglutth_c + h2o_c --> for_c + gthrd_c + h_c	GPRs
Pseudomonas_amygdali_pv_lachrymans_NM002_5127	SGDS: h2o_c + sucglu_c --> glu__L_c + succ_c	GPRs
Pseudomonas_amygdali_pv_lachrymans_NM002_5127	SGSAD: h2o_c + nad_c + sucgsa_c --> 2.0 h_c + nadh_c + sucglu_c	GPRs
Pseudomonas_amygdali_pv_lachrymans_NM002_5127	SHCHD2: dscl_c + nad_c --> h_c + nadh_c + scl_c	GPRs
Pseudomonas_amygdali_pv_lachrymans_NM002_5127	SHCHF: fe2_c + scl_c --> 3.0 h_c + sheme_c	GPRs
Pseudomonas_amygdali_pv_lachrymans_NM002_5127	SHEME2abcpp: atp_c + h2o_c + sheme_p --> adp_c + h_c + pi_c + sheme_c	GPRs
Pseudomonas_amygdali_pv_lachrymans_NM002_5127	SHEMEtonex: h_p + sheme_e --> h_c + sheme_p	GPRs
Pseudomonas_amygdali_pv_lachrymans_NM002_5127	SHK3Dr: 3dhsk_c + h_c + nadph_c <=> nadp_c + skm_c	GPRs
Pseudomonas_amygdali_pv_lachrymans_NM002_5127	SHKK: atp_c + skm_c --> adp_c + h_c + skm5p_c	GPRs
Pseudomonas_amygdali_pv_lachrymans_NM002_5127	SKMt2: h_e + skm_e --> h_c + skm_c	GPRs
Pseudomonas_amygdali_pv_lachrymans_NM002_5127	SLCYSS: acser_c + tsul_c --> ac_c + scys__L_c	GPRs
Pseudomonas_amygdali_pv_lachrymans_NM002_5127	SLNTabcpp: atp_c + h2o_c + slnt_p --> adp_c + h_c + pi_c + slnt_c	GPRs
Pseudomonas_amygdali_pv_lachrymans_NM002_5127	SLNTtex: slnt_e <=> slnt_p	orphan
Pseudomonas_amygdali_pv_lachrymans_NM002_5127	SLNTtpp: h_p + slnt_p --> h_c + slnt_c	GPRs
Pseudomonas_amygdali_pv_lachrymans_NM002_5127	SO3abcpp: atp_c + h2o_c + so3_p --> adp_c + h_c + pi_c + so3_c	GPRs
Pseudomonas_amygdali_pv_lachrymans_NM002_5127	SO3tex: so3_e <=> so3_p	GPRs
Pseudomonas_amygdali_pv_lachrymans_NM002_5127	SO4t2: h_e + so4_e --> h_c + so4_c	GPRs
Pseudomonas_amygdali_pv_lachrymans_NM002_5127	SO4t2pp: h_p + so4_p --> h_c + so4_c	GPRs
Pseudomonas_amygdali_pv_lachrymans_NM002_5127	SO4tex: so4_e <=> so4_p	GPRs
Pseudomonas_amygdali_pv_lachrymans_NM002_5127	SOTA: akg_c + sucorn_c --> glu__L_c + sucgsa_c	GPRs
Pseudomonas_amygdali_pv_lachrymans_NM002_5127	SPMDabc: atp_c + h2o_c + spmd_e --> adp_c + h_c + pi_c + spmd_c	GPRs
Pseudomonas_amygdali_pv_lachrymans_NM002_5127	SPMDabcpp: atp_c + h2o_c + spmd_p --> adp_c + h_c + pi_c + spmd_c	GPRs
Pseudomonas_amygdali_pv_lachrymans_NM002_5127	SPMDt3i: h_c + spmd_e <-- h_e + spmd_c	GPRs
Pseudomonas_amygdali_pv_lachrymans_NM002_5127	SPMDtex: spmd_e <=> spmd_p	orphan
Pseudomonas_amygdali_pv_lachrymans_NM002_5127	SPMS: ametam_c + ptrc_c --> 5mta_c + h_c + spmd_c	GPRs
Pseudomonas_amygdali_pv_lachrymans_NM002_5127	SPODM: 2.0 h_c + 2.0 o2s_c --> h2o2_c + o2_c	GPRs
Pseudomonas_amygdali_pv_lachrymans_NM002_5127	SSALx: h2o_c + nad_c + sucsal_c --> 2.0 h_c + nadh_c + succ_c	GPRs
Pseudomonas_amygdali_pv_lachrymans_NM002_5127	SSALy: h2o_c + nadp_c + sucsal_c --> 2.0 h_c + nadph_c + succ_c	GPRs
Pseudomonas_amygdali_pv_lachrymans_NM002_5127	SSCOARy: h_c + nadph_c + succoa_c <=> coa_c + nadp_c + sucsal_c	GPRs
Pseudomonas_amygdali_pv_lachrymans_NM002_5127	STAS: 2.0 atp_c + 2.0 cit_c + 3.0 h_c + orn_c --> 2.0 amp_c + 2.0 ppi_c + stfrnA_c	orphan
Pseudomonas_amygdali_pv_lachrymans_NM002_5127	STFRNAt: stfrnA_c --> stfrnA_e	GPRs
Pseudomonas_amygdali_pv_lachrymans_NM002_5127	STPT1: hom__L_c + pser__L_c --> phom_c + ser__L_c	GPRs
Pseudomonas_amygdali_pv_lachrymans_NM002_5127	STPT2: pser__L_c + thr__L_c --> ser__L_c + thrp_c	GPRs
Pseudomonas_amygdali_pv_lachrymans_NM002_5127	SUCBZT1: bz_c + 4.0 h_c + succoa_c <=> benzcoa_c + succ_c	orphan
Pseudomonas_amygdali_pv_lachrymans_NM002_5127	SUCCt2_2pp: 2.0 h_p + succ_p --> 2.0 h_c + succ_c	GPRs
Pseudomonas_amygdali_pv_lachrymans_NM002_5127	SUCCt2r: h_e + succ_e --> h_c + succ_c	GPRs
Pseudomonas_amygdali_pv_lachrymans_NM002_5127	SUCCtex: succ_e <=> succ_p	orphan
Pseudomonas_amygdali_pv_lachrymans_NM002_5127	SUCD4: fadh2_c + q8_c --> fad_c + q8h2_c	GPRs
Pseudomonas_amygdali_pv_lachrymans_NM002_5127	SUCD5_BS: fadh2_c + 2.0 h_e + mqn7_c --> fad_c + 2.0 h_c + mql7_c	orphan
Pseudomonas_amygdali_pv_lachrymans_NM002_5127	SUCDi: q8_c + succ_c --> fum_c + q8h2_c	GPRs
Pseudomonas_amygdali_pv_lachrymans_NM002_5127	SUCOAS: atp_c + coa_c + succ_c <=> adp_c + pi_c + succoa_c	GPRs
Pseudomonas_amygdali_pv_lachrymans_NM002_5127	SUCR: h2o_c + sucr_c --> fru_c + glc__D_c	GPRs
Pseudomonas_amygdali_pv_lachrymans_NM002_5127	SUCRabcpp_syn: atp_c + h2o_c + sucr_p --> adp_c + h_c + pi_c + sucr_c	GPRs
Pseudomonas_amygdali_pv_lachrymans_NM002_5127	SUCRtex: sucr_e <=> sucr_p	GPRs
Pseudomonas_amygdali_pv_lachrymans_NM002_5127	SUCpts: pep_c + sucr_e --> pyr_c + suc6p_c	GPRs
Pseudomonas_amygdali_pv_lachrymans_NM002_5127	SUCptspp: pep_c + sucr_p --> pyr_c + suc6p_c	GPRs
Pseudomonas_amygdali_pv_lachrymans_NM002_5127	SULAabc: atp_c + h2o_c + sula_e --> adp_c + h_c + pi_c + sula_c	GPRs
Pseudomonas_amygdali_pv_lachrymans_NM002_5127	SULFACabcpp: atp_c + h2o_c + sulfac_p --> adp_c + h_c + pi_c + sulfac_c	GPRs
Pseudomonas_amygdali_pv_lachrymans_NM002_5127	SULFACtex: sulfac_e <=> sulfac_p	GPRs
Pseudomonas_amygdali_pv_lachrymans_NM002_5127	SULR: 5.0 h_c + 3.0 nadph_c + so3_c --> 3.0 h2o_c + h2s_c + 3.0 nadp_c	GPRs
Pseudomonas_amygdali_pv_lachrymans_NM002_5127	SULabc: atp_c + h2o_c + so4_e --> adp_c + h_c + pi_c + so4_c	GPRs
Pseudomonas_amygdali_pv_lachrymans_NM002_5127	SULabcpp: atp_c + h2o_c + so4_p --> adp_c + h_c + pi_c + so4_c	GPRs
Pseudomonas_amygdali_pv_lachrymans_NM002_5127	T4HCINNMtex: T4hcinnm_e <=> T4hcinnm_p	orphan
Pseudomonas_amygdali_pv_lachrymans_NM002_5127	T4HCINNMtpp: T4hcinnm_p <=> T4hcinnm_c	orphan
Pseudomonas_amygdali_pv_lachrymans_NM002_5127	TALA: g3p_c + s7p_c <=> e4p_c + f6p_c	GPRs
Pseudomonas_amygdali_pv_lachrymans_NM002_5127	TARTDC: h_c + tartr__L_c --> co2_c + glyc__R_c	GPRs
Pseudomonas_amygdali_pv_lachrymans_NM002_5127	TARTR_L_Et: tartr__L_e <=> tartr__L_c	orphan
Pseudomonas_amygdali_pv_lachrymans_NM002_5127	TAUDO: akg_c + o2_c + taur_c --> aacald_c + co2_c + h_c + so3_c + succ_c	GPRs
Pseudomonas_amygdali_pv_lachrymans_NM002_5127	TAURabc: atp_c + h2o_c + taur_e --> adp_c + h_c + pi_c + taur_c	GPRs
Pseudomonas_amygdali_pv_lachrymans_NM002_5127	TAURabcpp: atp_c + h2o_c + taur_p --> adp_c + h_c + pi_c + taur_c	GPRs
Pseudomonas_amygdali_pv_lachrymans_NM002_5127	TAURtex: taur_e <=> taur_p	GPRs
Pseudomonas_amygdali_pv_lachrymans_NM002_5127	TCYNTtex: tcynt_e <=> tcynt_p	orphan
Pseudomonas_amygdali_pv_lachrymans_NM002_5127	TCYNTtpp: tcynt_p <=> tcynt_c	GPRs
Pseudomonas_amygdali_pv_lachrymans_NM002_5127	TDP: h2o_c + thmpp_c --> h_c + pi_c + thmmp_c	GPRs
Pseudomonas_amygdali_pv_lachrymans_NM002_5127	TDSK: atp_c + lipidAds_c --> adp_c + h_c + lipidA_c	orphan
Pseudomonas_amygdali_pv_lachrymans_NM002_5127	THD2pp: 2.0 h_p + nadh_c + nadp_c --> 2.0 h_c + nad_c + nadph_c	GPRs
Pseudomonas_amygdali_pv_lachrymans_NM002_5127	THDPS: h2o_c + succoa_c + thdp_c --> coa_c + sl2a6o_c	GPRs
Pseudomonas_amygdali_pv_lachrymans_NM002_5127	THFAT: h2o_c + methf_c --> 5fthf_c + h_c	GPRs
Pseudomonas_amygdali_pv_lachrymans_NM002_5127	THIORDXi: h2o2_c + trdrd_c --> 2.0 h2o_c + trdox_c	GPRs
Pseudomonas_amygdali_pv_lachrymans_NM002_5127	THRA: thr__L_c --> acald_c + gly_c	GPRs
Pseudomonas_amygdali_pv_lachrymans_NM002_5127	THRA2: athr__L_c --> acald_c + gly_c	GPRs
Pseudomonas_amygdali_pv_lachrymans_NM002_5127	THRD: nad_c + thr__L_c --> 2aobut_c + h_c + nadh_c	GPRs
Pseudomonas_amygdali_pv_lachrymans_NM002_5127	THRD_L: thr__L_c --> 2obut_c + nh4_c	GPRs
Pseudomonas_amygdali_pv_lachrymans_NM002_5127	THRS: h2o_c + phom_c --> pi_c + thr__L_c	GPRs
Pseudomonas_amygdali_pv_lachrymans_NM002_5127	THRabc: atp_c + h2o_c + thr__L_e --> adp_c + h_c + pi_c + thr__L_c	GPRs
Pseudomonas_amygdali_pv_lachrymans_NM002_5127	THRabcpp: atp_c + h2o_c + thr__L_p --> adp_c + h_c + pi_c + thr__L_c	GPRs
Pseudomonas_amygdali_pv_lachrymans_NM002_5127	THRt2pp: h_p + thr__L_c --> h_c + thr__L_p	GPRs
Pseudomonas_amygdali_pv_lachrymans_NM002_5127	THYMt: thym_e <=> thym_c	GPRs
Pseudomonas_amygdali_pv_lachrymans_NM002_5127	THZPSN: atp_c + cys__L_c + dxyl5p_c + tyr__L_c --> 4hba_c + 4mpetz_c + ala__L_c + amp_c + co2_c + h2o_c + h_c + ppi_c	GPRs
Pseudomonas_amygdali_pv_lachrymans_NM002_5127	TKT1: r5p_c + xu5p__D_c <=> g3p_c + s7p_c	GPRs
Pseudomonas_amygdali_pv_lachrymans_NM002_5127	TKT2: e4p_c + xu5p__D_c <=> f6p_c + g3p_c	GPRs
Pseudomonas_amygdali_pv_lachrymans_NM002_5127	TMDK2: gtp_c + thymd_c --> dtmp_c + gdp_c + h_c	orphan
Pseudomonas_amygdali_pv_lachrymans_NM002_5127	TMDS: dump_c + mlthf_c --> dhf_c + dtmp_c	GPRs
Pseudomonas_amygdali_pv_lachrymans_NM002_5127	TMPK: atp_c + thmmp_c --> adp_c + thmpp_c	GPRs
Pseudomonas_amygdali_pv_lachrymans_NM002_5127	TMPPP: 2mahmp_c + 4mpetz_c + h_c --> ppi_c + thmmp_c	GPRs
Pseudomonas_amygdali_pv_lachrymans_NM002_5127	TNTHAC1: 4hadnt_c + tntmdh_c --> 35dnta_c + h2o_c + no2_c	GPRs
Pseudomonas_amygdali_pv_lachrymans_NM002_5127	TNTHAC2: 2hadnt_c + tntmdh_c --> 2m35mdntha_c + h2o_c + no2_c	GPRs
Pseudomonas_amygdali_pv_lachrymans_NM002_5127	TNTR1: h_c + 2.0 nadph_c + tnt_c --> 4hadnt_c + h2o_c + 2.0 nadp_c	GPRs
Pseudomonas_amygdali_pv_lachrymans_NM002_5127	TNTR1x: h_c + 2.0 nadh_c + tnt_c --> 4hadnt_c + h2o_c + 2.0 nad_c	GPRs
Pseudomonas_amygdali_pv_lachrymans_NM002_5127	TNTR2: h_c + 2.0 nadph_c + tnt_c --> 2hadnt_c + h2o_c + 2.0 nadp_c	GPRs
Pseudomonas_amygdali_pv_lachrymans_NM002_5127	TNTR2x: h_c + 2.0 nadh_c + tnt_c --> 2hadnt_c + h2o_c + 2.0 nad_c	GPRs
Pseudomonas_amygdali_pv_lachrymans_NM002_5127	TNTR3: h_c + nadph_c + 2.0 tnt_c --> nadp_c + 2.0 tntmmh_c	GPRs
Pseudomonas_amygdali_pv_lachrymans_NM002_5127	TNTR4: h_c + nadph_c + 2.0 tntmmh_c --> nadp_c + 2.0 tntmdh_c	GPRs
Pseudomonas_amygdali_pv_lachrymans_NM002_5127	TNTep: h_p + tnt_c --> h_c + tnt_e	GPRs
Pseudomonas_amygdali_pv_lachrymans_NM002_5127	TNTtex: tnt_e --> tnt_p	orphan
Pseudomonas_amygdali_pv_lachrymans_NM002_5127	TNTtpp: tnt_p --> tnt_c	orphan
Pseudomonas_amygdali_pv_lachrymans_NM002_5127	TOLt5: h_p + tol_c --> h_c + tol_e	GPRs
Pseudomonas_amygdali_pv_lachrymans_NM002_5127	TOLt6: h_p + tol_p --> h_c + tol_e	GPRs
Pseudomonas_amygdali_pv_lachrymans_NM002_5127	TOLt7: h_p + tol_c --> h_c + tol_p	GPRs
Pseudomonas_amygdali_pv_lachrymans_NM002_5127	TOLtex: tol_e <=> tol_p	GPRs
Pseudomonas_amygdali_pv_lachrymans_NM002_5127	TOLtpp: tol_p --> tol_c	orphan
Pseudomonas_amygdali_pv_lachrymans_NM002_5127	TPI: dhap_c <=> g3p_c	GPRs
Pseudomonas_amygdali_pv_lachrymans_NM002_5127	TRDR: h_c + nadph_c + trdox_c --> nadp_c + trdrd_c	GPRs
Pseudomonas_amygdali_pv_lachrymans_NM002_5127	TRE6P_Et: tre6p_e <=> tre6p_c	orphan
Pseudomonas_amygdali_pv_lachrymans_NM002_5127	TREabc: atp_c + h2o_c + tre_e --> adp_c + h_c + pi_c + tre_c	GPRs
Pseudomonas_amygdali_pv_lachrymans_NM002_5127	TREpts: pep_c + tre_e --> pyr_c + tre6p_c	GPRs
Pseudomonas_amygdali_pv_lachrymans_NM002_5127	TREptspp: pep_c + tre_p --> pyr_c + tre6p_c	GPRs
Pseudomonas_amygdali_pv_lachrymans_NM002_5127	TREtex: tre_e <=> tre_p	orphan
Pseudomonas_amygdali_pv_lachrymans_NM002_5127	TRPS2: indole_c + ser__L_c --> h2o_c + trp__L_c	GPRs
Pseudomonas_amygdali_pv_lachrymans_NM002_5127	TRPS3: 3ig3p_c --> g3p_c + indole_c	GPRs
Pseudomonas_amygdali_pv_lachrymans_NM002_5127	TRPTA: akg_c + trp__L_c <=> glu__L_c + indpyr_c	GPRs
Pseudomonas_amygdali_pv_lachrymans_NM002_5127	TRPabc: atp_c + h2o_c + trp__L_e --> adp_c + h_c + pi_c + trp__L_c	GPRs
Pseudomonas_amygdali_pv_lachrymans_NM002_5127	TRPt2rpp: h_p + trp__L_p --> h_c + trp__L_c	GPRs
Pseudomonas_amygdali_pv_lachrymans_NM002_5127	TRPtex: trp__L_e <=> trp__L_p	orphan
Pseudomonas_amygdali_pv_lachrymans_NM002_5127	TRSARr: 2h3oppan_c + h_c + nadh_c <=> glyc__R_c + nad_c	GPRs
Pseudomonas_amygdali_pv_lachrymans_NM002_5127	TRYPTAOX: h2o_c + o2_c + trypta_c --> h2o2_c + id3acald_c + nh4_c	GPRs
Pseudomonas_amygdali_pv_lachrymans_NM002_5127	TSULP: h_e + tsul_e --> h_c + tsul_c	GPRs
Pseudomonas_amygdali_pv_lachrymans_NM002_5127	TSULabc: atp_c + h2o_c + tsul_e --> adp_c + h_c + pi_c + tsul_c	GPRs
Pseudomonas_amygdali_pv_lachrymans_NM002_5127	TSULabcpp: atp_c + h2o_c + tsul_p --> adp_c + h_c + pi_c + tsul_c	GPRs
Pseudomonas_amygdali_pv_lachrymans_NM002_5127	TSULtex: tsul_e <=> tsul_p	GPRs
Pseudomonas_amygdali_pv_lachrymans_NM002_5127	TTDCAtexi: ttdca_e --> ttdca_p	GPRs
Pseudomonas_amygdali_pv_lachrymans_NM002_5127	TTDCEAtexi: ttdcea_e --> ttdcea_p	GPRs
Pseudomonas_amygdali_pv_lachrymans_NM002_5127	TTRCYCt2pp: h_p + ttrcyc_p --> h_c + ttrcyc_c	orphan
Pseudomonas_amygdali_pv_lachrymans_NM002_5127	TTRCYCt5: h_p + ttrcyc_c --> h_c + ttrcyc_e	GPRs
Pseudomonas_amygdali_pv_lachrymans_NM002_5127	TTRCYCt7pp: h_p + ttrcyc_c --> h_c + ttrcyc_p	GPRs
Pseudomonas_amygdali_pv_lachrymans_NM002_5127	TTRCYCtex: ttrcyc_e <=> ttrcyc_p	orphan
Pseudomonas_amygdali_pv_lachrymans_NM002_5127	TTRCYCtpp: h_p + ttrcyc_p --> h_c + ttrcyc_e	GPRs
Pseudomonas_amygdali_pv_lachrymans_NM002_5127	TYRTA: akg_c + tyr__L_c <=> 34hpp_c + glu__L_c	GPRs
Pseudomonas_amygdali_pv_lachrymans_NM002_5127	TYRTAi: 34hpp_c + glu__L_c --> akg_c + tyr__L_c	GPRs
Pseudomonas_amygdali_pv_lachrymans_NM002_5127	TYRabc: atp_c + h2o_c + tyr__L_e --> adp_c + h_c + pi_c + tyr__L_c	GPRs
Pseudomonas_amygdali_pv_lachrymans_NM002_5127	TYRt2rpp: h_p + tyr__L_p --> h_c + tyr__L_c	GPRs
Pseudomonas_amygdali_pv_lachrymans_NM002_5127	TYRtex: tyr__L_e <=> tyr__L_p	GPRs
Pseudomonas_amygdali_pv_lachrymans_NM002_5127	U23GAAT: 3hmrsACP_c + u3hga_c --> ACP_c + h_c + u23ga_c	orphan
Pseudomonas_amygdali_pv_lachrymans_NM002_5127	UAAGDS: 26dap__M_c + atp_c + uamag_c --> adp_c + h_c + pi_c + ugmd_c	GPRs
Pseudomonas_amygdali_pv_lachrymans_NM002_5127	UAG2EMA: h2o_c + uacgam_c <=> acmana_c + h_c + udp_c	orphan
Pseudomonas_amygdali_pv_lachrymans_NM002_5127	UAG4Ei: uacgam_c <=> udpacgal_c	GPRs
Pseudomonas_amygdali_pv_lachrymans_NM002_5127	UAGAAT: 3hmrsACP_c + uacgam_c <=> ACP_c + u3aga_c	GPRs
Pseudomonas_amygdali_pv_lachrymans_NM002_5127	UAGCVT: pep_c + uacgam_c --> pi_c + uaccg_c	GPRs
Pseudomonas_amygdali_pv_lachrymans_NM002_5127	UAGDP: acgam1p_c + h_c + utp_c --> ppi_c + uacgam_c	GPRs
Pseudomonas_amygdali_pv_lachrymans_NM002_5127	UAGPT3: uacgam_c + uagmda_c --> h_c + uaagmda_c + udp_c	GPRs
Pseudomonas_amygdali_pv_lachrymans_NM002_5127	UAMAGS: atp_c + glu__D_c + uama_c --> adp_c + h_c + pi_c + uamag_c	GPRs
Pseudomonas_amygdali_pv_lachrymans_NM002_5127	UAMAS: ala__L_c + atp_c + uamr_c --> adp_c + h_c + pi_c + uama_c	GPRs
Pseudomonas_amygdali_pv_lachrymans_NM002_5127	UAPGR: h_c + nadph_c + uaccg_c --> nadp_c + uamr_c	GPRs
Pseudomonas_amygdali_pv_lachrymans_NM002_5127	UDCPDP: h2o_c + udcpdp_c --> h_c + pi_c + udcpp_c	GPRs
Pseudomonas_amygdali_pv_lachrymans_NM002_5127	UDPG4E: udpg_c <=> udpgal_c	GPRs
Pseudomonas_amygdali_pv_lachrymans_NM002_5127	UGLYCH: h2o_c + 2.0 h_c + urdglyc_c --> co2_c + glx_c + 2.0 nh4_c	GPRs
Pseudomonas_amygdali_pv_lachrymans_NM002_5127	UGMDDS: alaala_c + atp_c + ugmd_c --> adp_c + h_c + pi_c + ugmda_c	GPRs
Pseudomonas_amygdali_pv_lachrymans_NM002_5127	UHBZ1t_pp: 4hbz_p + h_p --> 4hbz_c + h_c	GPRs
Pseudomonas_amygdali_pv_lachrymans_NM002_5127	UHGADA: h2o_c + u3aga_c --> ac_c + u3hga_c	orphan
Pseudomonas_amygdali_pv_lachrymans_NM002_5127	UM3PL: LalaDgluMdap_c + atp_c + uamr_c --> adp_c + h_c + pi_c + ugmd_c	GPRs
Pseudomonas_amygdali_pv_lachrymans_NM002_5127	UM4PCP: h2o_c + um4p_c --> ala__D_c + ugmd_c	GPRs
Pseudomonas_amygdali_pv_lachrymans_NM002_5127	UM4PL: LalaDgluMdapDala_c + atp_c + uamr_c --> adp_c + h_c + pi_c + um4p_c	GPRs
Pseudomonas_amygdali_pv_lachrymans_NM002_5127	UMPK: atp_c + ump_c <=> adp_c + udp_c	GPRs
Pseudomonas_amygdali_pv_lachrymans_NM002_5127	UNK3: 2kmb_c + glu__L_c --> akg_c + met__L_c	GPRs
Pseudomonas_amygdali_pv_lachrymans_NM002_5127	UPP3MT: 2.0 amet_c + uppg3_c --> 2.0 ahcys_c + dscl_c + h_c	GPRs
Pseudomonas_amygdali_pv_lachrymans_NM002_5127	UPP3S: hmbil_c --> h2o_c + uppg3_c	GPRs
Pseudomonas_amygdali_pv_lachrymans_NM002_5127	UPPDC1: 4.0 h_c + uppg3_c --> 4.0 co2_c + cpppg3_c	GPRs
Pseudomonas_amygdali_pv_lachrymans_NM002_5127	UPPN: cala_c + h2o_c + 2.0 h_c --> ala_B_c + co2_c + nh4_c	GPRs
Pseudomonas_amygdali_pv_lachrymans_NM002_5127	UPPRT: prpp_c + ura_c --> ppi_c + ump_c	GPRs
Pseudomonas_amygdali_pv_lachrymans_NM002_5127	URACPAH: h2o_c + uracp_c --> cbm_c + h_c + poaac_c	GPRs
Pseudomonas_amygdali_pv_lachrymans_NM002_5127	URAt: ura_e <=> ura_c	GPRs
Pseudomonas_amygdali_pv_lachrymans_NM002_5127	URAt2pp: h_p + ura_p --> h_c + ura_c	GPRs
Pseudomonas_amygdali_pv_lachrymans_NM002_5127	URAtex: ura_e <=> ura_p	orphan
Pseudomonas_amygdali_pv_lachrymans_NM002_5127	URCN: h2o_c + urcan_c --> 4izp_c	GPRs
Pseudomonas_amygdali_pv_lachrymans_NM002_5127	UREA: h2o_c + 2.0 h_c + urea_c --> co2_c + 2.0 nh4_c	GPRs
Pseudomonas_amygdali_pv_lachrymans_NM002_5127	UREASE: atp_c + hco3_c + urea_c <=> adp_c + allphn_c + h_c + pi_c	GPRs
Pseudomonas_amygdali_pv_lachrymans_NM002_5127	UREA_1: h2o_c + urea_c --> co2_c + 2.0 nh3_c	GPRs
Pseudomonas_amygdali_pv_lachrymans_NM002_5127	UREAabcpp: atp_c + h2o_c + urea_p --> adp_c + h_c + pi_c + urea_c	GPRs
Pseudomonas_amygdali_pv_lachrymans_NM002_5127	UREAtpp: urea_p <=> urea_c	GPRs
Pseudomonas_amygdali_pv_lachrymans_NM002_5127	URIC: 2.0 h2o_c + o2_c + urate_c --> alltn_c + co2_c + h2o2_c	GPRs
Pseudomonas_amygdali_pv_lachrymans_NM002_5127	URIDK2r: atp_c + dump_c <=> adp_c + dudp_c	GPRs
Pseudomonas_amygdali_pv_lachrymans_NM002_5127	URIH: h2o_c + uri_c --> rib__D_c + ura_c	GPRs
Pseudomonas_amygdali_pv_lachrymans_NM002_5127	URItex: uri_e <=> uri_p	GPRs
Pseudomonas_amygdali_pv_lachrymans_NM002_5127	URO_c: h2o_c + o2_c + urate_c --> 5hiu_c + h2o2_c + h_c	GPRs
Pseudomonas_amygdali_pv_lachrymans_NM002_5127	USHD: h2o_c + u23ga_c --> 2.0 h_c + lipidX_c + ump_c	GPRs
Pseudomonas_amygdali_pv_lachrymans_NM002_5127	VACCtex: vacc_e --> vacc_p	GPRs
Pseudomonas_amygdali_pv_lachrymans_NM002_5127	VALTA: akg_c + val__L_c <=> 3mob_c + glu__L_c	GPRs
Pseudomonas_amygdali_pv_lachrymans_NM002_5127	VALabc: atp_c + h2o_c + val__L_e --> adp_c + h_c + pi_c + val__L_c	GPRs
Pseudomonas_amygdali_pv_lachrymans_NM002_5127	VALabcpp: atp_c + h2o_c + val__L_p --> adp_c + h_c + pi_c + val__L_c	GPRs
Pseudomonas_amygdali_pv_lachrymans_NM002_5127	VALt2rpp: h_p + val__L_p --> h_c + val__L_c	GPRs
Pseudomonas_amygdali_pv_lachrymans_NM002_5127	VALtex: val__L_e <=> val__L_p	GPRs
Pseudomonas_amygdali_pv_lachrymans_NM002_5127	VANKpp: h_p + vanlt_p --> h_c + vanlt_c	GPRs
Pseudomonas_amygdali_pv_lachrymans_NM002_5127	VANLTtex: vanlt_e <=> vanlt_p	GPRs
Pseudomonas_amygdali_pv_lachrymans_NM002_5127	VCACT: accoa_c + ppcoa_c <=> 3optcoa_c + coa_c	GPRs
Pseudomonas_amygdali_pv_lachrymans_NM002_5127	VCOAD: fad_c + ptcoa_c <=> fadh2_c + pt2coa_c	GPRs
Pseudomonas_amygdali_pv_lachrymans_NM002_5127	VECOAH: 3hptcoa_c <=> h2o_c + pt2coa_c	GPRs
Pseudomonas_amygdali_pv_lachrymans_NM002_5127	VNDH: h2o_c + nad_c + vanln_c --> 2.0 h_c + nadh_c + vanlt_c	GPRs
Pseudomonas_amygdali_pv_lachrymans_NM002_5127	VNDH_2: 4hbald_c + h2o_c + nad_c <=> 4hbz_c + 2.0 h_c + nadh_c	GPRs
Pseudomonas_amygdali_pv_lachrymans_NM002_5127	VNDH_3: 34dhbald_c + h2o_c + nad_c --> 34dhbz_c + 2.0 h_c + nadh_c	GPRs
Pseudomonas_amygdali_pv_lachrymans_NM002_5127	VNTDM: h_c + nadh_c + o2_c + vanlt_c --> 34dhbz_c + fald_c + h2o_c + nad_c	GPRs
Pseudomonas_amygdali_pv_lachrymans_NM002_5127	VPAMTr: 3mob_c + ala__L_c <=> pyr_c + val__L_c	GPRs
Pseudomonas_amygdali_pv_lachrymans_NM002_5127	X5PL3E: xu5p__L_c --> ru5p__L_c	orphan
Pseudomonas_amygdali_pv_lachrymans_NM002_5127	XAND: h2o_c + nad_c + xan_c --> h_c + nadh_c + urate_c	GPRs
Pseudomonas_amygdali_pv_lachrymans_NM002_5127	XANt2pp: h_p + xan_p --> h_c + xan_c	GPRs
Pseudomonas_amygdali_pv_lachrymans_NM002_5127	XANtpp: xan_p <=> xan_c	orphan
Pseudomonas_amygdali_pv_lachrymans_NM002_5127	XPPT: prpp_c + xan_c --> ppi_c + xmp_c	GPRs
Pseudomonas_amygdali_pv_lachrymans_NM002_5127	XTSNH: h2o_c + xtsn_c --> rib__D_c + xan_c	GPRs
Pseudomonas_amygdali_pv_lachrymans_NM002_5127	XYLI1: xyl__D_c <=> xylu__D_c	GPRs
Pseudomonas_amygdali_pv_lachrymans_NM002_5127	XYLI2: glc__D_c <=> fru_c	GPRs
Pseudomonas_amygdali_pv_lachrymans_NM002_5127	XYLK: atp_c + xylu__D_c --> adp_c + h_c + xu5p__D_c	GPRs
Pseudomonas_amygdali_pv_lachrymans_NM002_5127	XYLabc: atp_c + h2o_c + xyl__D_e --> adp_c + h_c + pi_c + xyl__D_c	GPRs
Pseudomonas_amygdali_pv_lachrymans_NM002_5127	XYLabcpp: atp_c + h2o_c + xyl__D_p --> adp_c + h_c + pi_c + xyl__D_c	GPRs
Pseudomonas_amygdali_pv_lachrymans_NM002_5127	XYLe: h2o_e + xylan8_e --> 2.0 xylan4_e	GPRs
Pseudomonas_amygdali_pv_lachrymans_NM002_5127	XYLt2: h_e + xyl__D_e --> h_c + xyl__D_c	GPRs
Pseudomonas_amygdali_pv_lachrymans_NM002_5127	XYLtex: xyl__D_e <=> xyl__D_p	orphan
Pseudomonas_amygdali_pv_lachrymans_NM002_5127	YUMPS: r5p_c + ura_c <=> h2o_c + psd5p_c	GPRs
Pseudomonas_amygdali_pv_lachrymans_NM002_5127	ZN2abcpp: atp_c + h2o_c + zn2_c --> adp_c + h_c + pi_c + zn2_p	GPRs
Pseudomonas_amygdali_pv_lachrymans_NM002_5127	ZN2t3pp: h_p + zn2_c --> h_c + zn2_p	GPRs
Pseudomonas_amygdali_pv_lachrymans_NM002_5127	ZN2t4pp: h_p + k_p + zn2_c --> h_c + k_c + zn2_p	GPRs
Pseudomonas_amygdali_pv_lachrymans_NM002_5127	ZN2t5: h_p + zn2_c --> h_c + zn2_e	GPRs
Pseudomonas_amygdali_pv_lachrymans_NM002_5127	ZN2t6: h_p + zn2_p --> h_c + zn2_e	GPRs
Pseudomonas_amygdali_pv_lachrymans_NM002_5127	ZNabc: atp_c + h2o_c + zn2_e --> adp_c + h_c + pi_c + zn2_c	GPRs
Pseudomonas_amygdali_pv_lachrymans_NM002_5127	ZNabcpp: atp_c + h2o_c + zn2_p --> adp_c + h_c + pi_c + zn2_c	GPRs
Pseudomonas_amygdali_pv_lachrymans_NM002_5127	Zn2tex: zn2_e <=> zn2_p	GPRs
Pseudomonas_amygdali_pv_lachrymans_NM002_5127	pentso3abcpp: atp_c + h2o_c + pentso3_p --> adp_c + h_c + pentso3_c + pi_c	GPRs
Pseudomonas_amygdali_pv_lachrymans_NM002_5127	r2465_1: zn2_c <-- zn2_e	GPRs
Pseudomonas_amygdali_pv_lachrymans_NM002_5127	sink_2ohph_c: 2ohph_c -->	orphan
Pseudomonas_amygdali_pv_lachrymans_NM002_5127	sink_hemeO_c: hemeO_c -->	orphan
Pseudomonas_amygdali_pv_lachrymans_NM002_5127	EX_25dkglcn_e: 25dkglcn_e -->	exchange
Pseudomonas_amygdali_pv_lachrymans_NM002_5127	EX_2ameph_e: 2ameph_e -->	exchange
Pseudomonas_amygdali_pv_lachrymans_NM002_5127	EX_2ddglcn_e: 2ddglcn_e -->	exchange
Pseudomonas_amygdali_pv_lachrymans_NM002_5127	EX_2m35mdntha_e: 2m35mdntha_e -->	exchange
Pseudomonas_amygdali_pv_lachrymans_NM002_5127	EX_2pglyc_e: 2pglyc_e -->	exchange
Pseudomonas_amygdali_pv_lachrymans_NM002_5127	EX_34dhbz_e: 34dhbz_e -->	exchange
Pseudomonas_amygdali_pv_lachrymans_NM002_5127	EX_34dhcinm_e: 34dhcinm_e -->	exchange
Pseudomonas_amygdali_pv_lachrymans_NM002_5127	EX_35dnta_e: 35dnta_e -->	exchange
Pseudomonas_amygdali_pv_lachrymans_NM002_5127	EX_3h4atb_e: 3h4atb_e -->	exchange
Pseudomonas_amygdali_pv_lachrymans_NM002_5127	EX_3mb_e: 3mb_e -->	exchange
Pseudomonas_amygdali_pv_lachrymans_NM002_5127	EX_3oxoadp_e: 3oxoadp_e -->	exchange
Pseudomonas_amygdali_pv_lachrymans_NM002_5127	EX_4abut_e: 4abut_e -->	exchange
Pseudomonas_amygdali_pv_lachrymans_NM002_5127	EX_4hba_e: 4hba_e -->	exchange
Pseudomonas_amygdali_pv_lachrymans_NM002_5127	EX_4hbald_e: 4hbald_e -->	exchange
Pseudomonas_amygdali_pv_lachrymans_NM002_5127	EX_4hbz_e: 4hbz_e -->	exchange
Pseudomonas_amygdali_pv_lachrymans_NM002_5127	EX_4hphac_e: 4hphac_e -->	exchange
Pseudomonas_amygdali_pv_lachrymans_NM002_5127	EX_4oxptn_e: 4oxptn_e -->	exchange
Pseudomonas_amygdali_pv_lachrymans_NM002_5127	EX_5aptn_e: 5aptn_e -->	exchange
Pseudomonas_amygdali_pv_lachrymans_NM002_5127	EX_5drib_e: 5drib_e -->	exchange
Pseudomonas_amygdali_pv_lachrymans_NM002_5127	EX_6atha_e: 6atha_e -->	exchange
Pseudomonas_amygdali_pv_lachrymans_NM002_5127	EX_LalaLglu_e: LalaLglu_e -->	exchange
Pseudomonas_amygdali_pv_lachrymans_NM002_5127	EX_Lcyst_e: Lcyst_e -->	exchange
Pseudomonas_amygdali_pv_lachrymans_NM002_5127	EX_R_3hphpa_e: R_3hphpa_e -->	exchange
Pseudomonas_amygdali_pv_lachrymans_NM002_5127	EX_R_3hppta_e: R_3hppta_e -->	exchange
Pseudomonas_amygdali_pv_lachrymans_NM002_5127	EX_T4hcinnm_e: T4hcinnm_e -->	exchange
Pseudomonas_amygdali_pv_lachrymans_NM002_5127	EX_ac_e: ac_e -->	exchange
Pseudomonas_amygdali_pv_lachrymans_NM002_5127	EX_acac_e: acac_e -->	exchange
Pseudomonas_amygdali_pv_lachrymans_NM002_5127	EX_acald_e: acald_e -->	exchange
Pseudomonas_amygdali_pv_lachrymans_NM002_5127	EX_acgam_e: acgam_e -->	exchange
Pseudomonas_amygdali_pv_lachrymans_NM002_5127	EX_acmana_e: acmana_e -->	exchange
Pseudomonas_amygdali_pv_lachrymans_NM002_5127	EX_acon_C_e: acon_C_e -->	exchange
Pseudomonas_amygdali_pv_lachrymans_NM002_5127	EX_actn__R_e: actn__R_e -->	exchange
Pseudomonas_amygdali_pv_lachrymans_NM002_5127	EX_ad_e: ad_e -->	exchange
Pseudomonas_amygdali_pv_lachrymans_NM002_5127	EX_ade_e: ade_e -->	exchange
Pseudomonas_amygdali_pv_lachrymans_NM002_5127	EX_adn_e: adn_e -->	exchange
Pseudomonas_amygdali_pv_lachrymans_NM002_5127	EX_akg_e: akg_e -->	exchange
Pseudomonas_amygdali_pv_lachrymans_NM002_5127	EX_ala_B_e: ala_B_e -->	exchange
Pseudomonas_amygdali_pv_lachrymans_NM002_5127	EX_ala_L_asp__L_e: ala_L_asp__L_e -->	exchange
Pseudomonas_amygdali_pv_lachrymans_NM002_5127	EX_ala_L_glu__L_e: ala_L_glu__L_e -->	exchange
Pseudomonas_amygdali_pv_lachrymans_NM002_5127	EX_ala__L_e: ala__L_e -->	exchange
Pseudomonas_amygdali_pv_lachrymans_NM002_5127	EX_alaala_e: alaala_e -->	exchange
Pseudomonas_amygdali_pv_lachrymans_NM002_5127	EX_alahis_e: alahis_e -->	exchange
Pseudomonas_amygdali_pv_lachrymans_NM002_5127	EX_alaleu_e: alaleu_e -->	exchange
Pseudomonas_amygdali_pv_lachrymans_NM002_5127	EX_alathr_e: alathr_e -->	exchange
Pseudomonas_amygdali_pv_lachrymans_NM002_5127	EX_alatrp_e: alatrp_e -->	exchange
Pseudomonas_amygdali_pv_lachrymans_NM002_5127	EX_algac_MG_14_e: algac_MG_14_e -->	exchange
Pseudomonas_amygdali_pv_lachrymans_NM002_5127	EX_algac_MG_23_e: algac_MG_23_e -->	exchange
Pseudomonas_amygdali_pv_lachrymans_NM002_5127	EX_algac_MG_32_e: algac_MG_32_e -->	exchange
Pseudomonas_amygdali_pv_lachrymans_NM002_5127	EX_algac_MG_41_e: algac_MG_41_e -->	exchange
Pseudomonas_amygdali_pv_lachrymans_NM002_5127	EX_algac__M_e: algac__M_e -->	exchange
Pseudomonas_amygdali_pv_lachrymans_NM002_5127	EX_alltn_e: alltn_e -->	exchange
Pseudomonas_amygdali_pv_lachrymans_NM002_5127	EX_anhgm_e: anhgm_e -->	exchange
Pseudomonas_amygdali_pv_lachrymans_NM002_5127	EX_arbt6p_e: arbt6p_e -->	exchange
Pseudomonas_amygdali_pv_lachrymans_NM002_5127	EX_arbt_e: arbt_e -->	exchange
Pseudomonas_amygdali_pv_lachrymans_NM002_5127	EX_arg__L_e: arg__L_e -->	exchange
Pseudomonas_amygdali_pv_lachrymans_NM002_5127	EX_ascb__L_e: ascb__L_e -->	exchange
Pseudomonas_amygdali_pv_lachrymans_NM002_5127	EX_asn__L_e: asn__L_e -->	exchange
Pseudomonas_amygdali_pv_lachrymans_NM002_5127	EX_aso3_e: aso3_e -->	exchange
Pseudomonas_amygdali_pv_lachrymans_NM002_5127	EX_aso4_e: aso4_e -->	exchange
Pseudomonas_amygdali_pv_lachrymans_NM002_5127	EX_asp__L_e: asp__L_e -->	exchange
Pseudomonas_amygdali_pv_lachrymans_NM002_5127	EX_balaala_e: balaala_e -->	exchange
Pseudomonas_amygdali_pv_lachrymans_NM002_5127	EX_balabala_e: balabala_e -->	exchange
Pseudomonas_amygdali_pv_lachrymans_NM002_5127	EX_balagly_e: balagly_e -->	exchange
Pseudomonas_amygdali_pv_lachrymans_NM002_5127	EX_balaleu_e: balaleu_e -->	exchange
Pseudomonas_amygdali_pv_lachrymans_NM002_5127	EX_balamd_e: balamd_e -->	exchange
Pseudomonas_amygdali_pv_lachrymans_NM002_5127	EX_but_e: but_e -->	exchange
Pseudomonas_amygdali_pv_lachrymans_NM002_5127	EX_buts_e: buts_e -->	exchange
Pseudomonas_amygdali_pv_lachrymans_NM002_5127	EX_butso3_e: butso3_e -->	exchange
Pseudomonas_amygdali_pv_lachrymans_NM002_5127	EX_bz_e: bz_e -->	exchange
Pseudomonas_amygdali_pv_lachrymans_NM002_5127	EX_ca2_e: ca2_e <=>	exchange
Pseudomonas_amygdali_pv_lachrymans_NM002_5127	EX_carn_e: carn_e -->	exchange
Pseudomonas_amygdali_pv_lachrymans_NM002_5127	EX_cgly_e: cgly_e -->	exchange
Pseudomonas_amygdali_pv_lachrymans_NM002_5127	EX_chol_e: chol_e -->	exchange
Pseudomonas_amygdali_pv_lachrymans_NM002_5127	EX_chols_e: chols_e -->	exchange
Pseudomonas_amygdali_pv_lachrymans_NM002_5127	EX_cinnm_e: cinnm_e -->	exchange
Pseudomonas_amygdali_pv_lachrymans_NM002_5127	EX_cit_e: cit_e -->	exchange
Pseudomonas_amygdali_pv_lachrymans_NM002_5127	EX_cl_e: cl_e <=>	exchange
Pseudomonas_amygdali_pv_lachrymans_NM002_5127	EX_cmcbtt_e: cmcbtt_e -->	exchange
Pseudomonas_amygdali_pv_lachrymans_NM002_5127	EX_co2_e: co2_e -->	exchange
Pseudomonas_amygdali_pv_lachrymans_NM002_5127	EX_co_e: co_e -->	exchange
Pseudomonas_amygdali_pv_lachrymans_NM002_5127	EX_cobalt2_e: cobalt2_e <=>	exchange
Pseudomonas_amygdali_pv_lachrymans_NM002_5127	EX_confrl_e: confrl_e -->	exchange
Pseudomonas_amygdali_pv_lachrymans_NM002_5127	EX_crn_e: crn_e -->	exchange
Pseudomonas_amygdali_pv_lachrymans_NM002_5127	EX_csn_e: csn_e -->	exchange
Pseudomonas_amygdali_pv_lachrymans_NM002_5127	EX_cu2_e: cu2_e <=>	exchange
Pseudomonas_amygdali_pv_lachrymans_NM002_5127	EX_cyan_e: cyan_e -->	exchange
Pseudomonas_amygdali_pv_lachrymans_NM002_5127	EX_cynt_e: cynt_e -->	exchange
Pseudomonas_amygdali_pv_lachrymans_NM002_5127	EX_cys__L_e: cys__L_e -->	exchange
Pseudomonas_amygdali_pv_lachrymans_NM002_5127	EX_d23hb_e: d23hb_e -->	exchange
Pseudomonas_amygdali_pv_lachrymans_NM002_5127	EX_dad_2_e: dad_2_e -->	exchange
Pseudomonas_amygdali_pv_lachrymans_NM002_5127	EX_dca_e: dca_e -->	exchange
Pseudomonas_amygdali_pv_lachrymans_NM002_5127	EX_dcyt_e: dcyt_e -->	exchange
Pseudomonas_amygdali_pv_lachrymans_NM002_5127	EX_ddca_e: ddca_e -->	exchange
Pseudomonas_amygdali_pv_lachrymans_NM002_5127	EX_dmanur_e: dmanur_e -->	exchange
Pseudomonas_amygdali_pv_lachrymans_NM002_5127	EX_dmgly_e: dmgly_e -->	exchange
Pseudomonas_amygdali_pv_lachrymans_NM002_5127	EX_dmso2_e: dmso2_e -->	exchange
Pseudomonas_amygdali_pv_lachrymans_NM002_5127	EX_drib_e: drib_e -->	exchange
Pseudomonas_amygdali_pv_lachrymans_NM002_5127	EX_duri_e: duri_e -->	exchange
Pseudomonas_amygdali_pv_lachrymans_NM002_5127	EX_dxyl_e: dxyl_e -->	exchange
Pseudomonas_amygdali_pv_lachrymans_NM002_5127	EX_enter_e: enter_e -->	exchange
Pseudomonas_amygdali_pv_lachrymans_NM002_5127	EX_etha_e: etha_e -->	exchange
Pseudomonas_amygdali_pv_lachrymans_NM002_5127	EX_eths_e: eths_e -->	exchange
Pseudomonas_amygdali_pv_lachrymans_NM002_5127	EX_ethso3_e: ethso3_e -->	exchange
Pseudomonas_amygdali_pv_lachrymans_NM002_5127	EX_etoh_e: etoh_e -->	exchange
Pseudomonas_amygdali_pv_lachrymans_NM002_5127	EX_fald_e: fald_e -->	exchange
Pseudomonas_amygdali_pv_lachrymans_NM002_5127	EX_fcmcbtt_e: fcmcbtt_e -->	exchange
Pseudomonas_amygdali_pv_lachrymans_NM002_5127	EX_fe2_e: fe2_e <=>	exchange
Pseudomonas_amygdali_pv_lachrymans_NM002_5127	EX_fe3_e: fe3_e <=>	exchange
Pseudomonas_amygdali_pv_lachrymans_NM002_5127	EX_fe3dcit_e: fe3dcit_e -->	exchange
Pseudomonas_amygdali_pv_lachrymans_NM002_5127	EX_fe3dhbzs3_e: fe3dhbzs3_e -->	exchange
Pseudomonas_amygdali_pv_lachrymans_NM002_5127	EX_fe3pyovd_kt_e: fe3pyovd_kt_e -->	exchange
Pseudomonas_amygdali_pv_lachrymans_NM002_5127	EX_feenter_e: feenter_e -->	exchange
Pseudomonas_amygdali_pv_lachrymans_NM002_5127	EX_feoxam_e: feoxam_e -->	exchange
Pseudomonas_amygdali_pv_lachrymans_NM002_5127	EX_feoxam_un_e: feoxam_un_e -->	exchange
Pseudomonas_amygdali_pv_lachrymans_NM002_5127	EX_for_e: for_e -->	exchange
Pseudomonas_amygdali_pv_lachrymans_NM002_5127	EX_fru_e: fru_e -->	exchange
Pseudomonas_amygdali_pv_lachrymans_NM002_5127	EX_fuc_e: fuc_e -->	exchange
Pseudomonas_amygdali_pv_lachrymans_NM002_5127	EX_fum_e: fum_e -->	exchange
Pseudomonas_amygdali_pv_lachrymans_NM002_5127	EX_g3pc_e: g3pc_e -->	exchange
Pseudomonas_amygdali_pv_lachrymans_NM002_5127	EX_g3pg_e: g3pg_e -->	exchange
Pseudomonas_amygdali_pv_lachrymans_NM002_5127	EX_g3pi_e: g3pi_e -->	exchange
Pseudomonas_amygdali_pv_lachrymans_NM002_5127	EX_g3ps_e: g3ps_e -->	exchange
Pseudomonas_amygdali_pv_lachrymans_NM002_5127	EX_gal_bD_e: gal_bD_e -->	exchange
Pseudomonas_amygdali_pv_lachrymans_NM002_5127	EX_gal_e: gal_e -->	exchange
Pseudomonas_amygdali_pv_lachrymans_NM002_5127	EX_galct__D_e: galct__D_e -->	exchange
Pseudomonas_amygdali_pv_lachrymans_NM002_5127	EX_galctn__D_e: galctn__D_e -->	exchange
Pseudomonas_amygdali_pv_lachrymans_NM002_5127	EX_galt_e: galt_e -->	exchange
Pseudomonas_amygdali_pv_lachrymans_NM002_5127	EX_galur_e: galur_e -->	exchange
Pseudomonas_amygdali_pv_lachrymans_NM002_5127	EX_gam_e: gam_e -->	exchange
Pseudomonas_amygdali_pv_lachrymans_NM002_5127	EX_glc__D_e: glc__D_e <=>	exchange
Pseudomonas_amygdali_pv_lachrymans_NM002_5127	EX_glcn_e: glcn_e -->	exchange
Pseudomonas_amygdali_pv_lachrymans_NM002_5127	EX_glcr_e: glcr_e -->	exchange
Pseudomonas_amygdali_pv_lachrymans_NM002_5127	EX_glcur_e: glcur_e -->	exchange
Pseudomonas_amygdali_pv_lachrymans_NM002_5127	EX_gln__L_e: gln__L_e -->	exchange
Pseudomonas_amygdali_pv_lachrymans_NM002_5127	EX_glu__L_e: glu__L_e -->	exchange
Pseudomonas_amygdali_pv_lachrymans_NM002_5127	EX_glutar_e: glutar_e -->	exchange
Pseudomonas_amygdali_pv_lachrymans_NM002_5127	EX_gly_asn__L_e: gly_asn__L_e -->	exchange
Pseudomonas_amygdali_pv_lachrymans_NM002_5127	EX_gly_asp__L_e: gly_asp__L_e -->	exchange
Pseudomonas_amygdali_pv_lachrymans_NM002_5127	EX_gly_e: gly_e -->	exchange
Pseudomonas_amygdali_pv_lachrymans_NM002_5127	EX_gly_glu__L_e: gly_glu__L_e -->	exchange
Pseudomonas_amygdali_pv_lachrymans_NM002_5127	EX_gly_pro__L_e: gly_pro__L_e -->	exchange
Pseudomonas_amygdali_pv_lachrymans_NM002_5127	EX_glyb_e: glyb_e -->	exchange
Pseudomonas_amygdali_pv_lachrymans_NM002_5127	EX_glyc2p_e: glyc2p_e -->	exchange
Pseudomonas_amygdali_pv_lachrymans_NM002_5127	EX_glyc3p_e: glyc3p_e -->	exchange
Pseudomonas_amygdali_pv_lachrymans_NM002_5127	EX_glyc__R_e: glyc__R_e -->	exchange
Pseudomonas_amygdali_pv_lachrymans_NM002_5127	EX_glyc_e: glyc_e -->	exchange
Pseudomonas_amygdali_pv_lachrymans_NM002_5127	EX_glyclt_e: glyclt_e -->	exchange
Pseudomonas_amygdali_pv_lachrymans_NM002_5127	EX_glygln_e: glygln_e -->	exchange
Pseudomonas_amygdali_pv_lachrymans_NM002_5127	EX_glyglu_e: glyglu_e -->	exchange
Pseudomonas_amygdali_pv_lachrymans_NM002_5127	EX_glygly_e: glygly_e -->	exchange
Pseudomonas_amygdali_pv_lachrymans_NM002_5127	EX_glymet_e: glymet_e -->	exchange
Pseudomonas_amygdali_pv_lachrymans_NM002_5127	EX_glyphe_e: glyphe_e -->	exchange
Pseudomonas_amygdali_pv_lachrymans_NM002_5127	EX_glyser_e: glyser_e -->	exchange
Pseudomonas_amygdali_pv_lachrymans_NM002_5127	EX_gsn_e: gsn_e -->	exchange
Pseudomonas_amygdali_pv_lachrymans_NM002_5127	EX_gthrd_e: gthrd_e -->	exchange
Pseudomonas_amygdali_pv_lachrymans_NM002_5127	EX_gua_e: gua_e -->	exchange
Pseudomonas_amygdali_pv_lachrymans_NM002_5127	EX_h2_e: h2_e -->	exchange
Pseudomonas_amygdali_pv_lachrymans_NM002_5127	EX_h2o2_e: h2o2_e -->	exchange
Pseudomonas_amygdali_pv_lachrymans_NM002_5127	EX_h2o_e: h2o_e <=>	exchange
Pseudomonas_amygdali_pv_lachrymans_NM002_5127	EX_h2s_e: h2s_e -->	exchange
Pseudomonas_amygdali_pv_lachrymans_NM002_5127	EX_h_e: h_e <=>	exchange
Pseudomonas_amygdali_pv_lachrymans_NM002_5127	EX_hco3_e: hco3_e -->	exchange
Pseudomonas_amygdali_pv_lachrymans_NM002_5127	EX_hdca_e: hdca_e -->	exchange
Pseudomonas_amygdali_pv_lachrymans_NM002_5127	EX_hdcea_e: hdcea_e -->	exchange
Pseudomonas_amygdali_pv_lachrymans_NM002_5127	EX_hexs_e: hexs_e -->	exchange
Pseudomonas_amygdali_pv_lachrymans_NM002_5127	EX_his__L_e: his__L_e -->	exchange
Pseudomonas_amygdali_pv_lachrymans_NM002_5127	EX_hisgly_e: hisgly_e -->	exchange
Pseudomonas_amygdali_pv_lachrymans_NM002_5127	EX_hishis_e: hishis_e -->	exchange
Pseudomonas_amygdali_pv_lachrymans_NM002_5127	EX_hom__L_e: hom__L_e -->	exchange
Pseudomonas_amygdali_pv_lachrymans_NM002_5127	EX_hpta_e: hpta_e -->	exchange
Pseudomonas_amygdali_pv_lachrymans_NM002_5127	EX_hxa_e: hxa_e -->	exchange
Pseudomonas_amygdali_pv_lachrymans_NM002_5127	EX_hxan_e: hxan_e -->	exchange
Pseudomonas_amygdali_pv_lachrymans_NM002_5127	EX_ibt_e: ibt_e -->	exchange
Pseudomonas_amygdali_pv_lachrymans_NM002_5127	EX_icit_e: icit_e -->	exchange
Pseudomonas_amygdali_pv_lachrymans_NM002_5127	EX_ile__L_e: ile__L_e -->	exchange
Pseudomonas_amygdali_pv_lachrymans_NM002_5127	EX_ind3ac_e: ind3ac_e -->	exchange
Pseudomonas_amygdali_pv_lachrymans_NM002_5127	EX_indole_e: indole_e -->	exchange
Pseudomonas_amygdali_pv_lachrymans_NM002_5127	EX_inost_e: inost_e -->	exchange
Pseudomonas_amygdali_pv_lachrymans_NM002_5127	EX_ins_e: ins_e -->	exchange
Pseudomonas_amygdali_pv_lachrymans_NM002_5127	EX_isetac_e: isetac_e -->	exchange
Pseudomonas_amygdali_pv_lachrymans_NM002_5127	EX_istnt_e: istnt_e -->	exchange
Pseudomonas_amygdali_pv_lachrymans_NM002_5127	EX_k_e: k_e <=>	exchange
Pseudomonas_amygdali_pv_lachrymans_NM002_5127	EX_lac__D_e: lac__D_e -->	exchange
Pseudomonas_amygdali_pv_lachrymans_NM002_5127	EX_lac__L_e: lac__L_e -->	exchange
Pseudomonas_amygdali_pv_lachrymans_NM002_5127	EX_lcts_e: lcts_e -->	exchange
Pseudomonas_amygdali_pv_lachrymans_NM002_5127	EX_leu__L_e: leu__L_e -->	exchange
Pseudomonas_amygdali_pv_lachrymans_NM002_5127	EX_leuleu_e: leuleu_e -->	exchange
Pseudomonas_amygdali_pv_lachrymans_NM002_5127	EX_lnlc_e: lnlc_e -->	exchange
Pseudomonas_amygdali_pv_lachrymans_NM002_5127	EX_lys__D_e: lys__D_e -->	exchange
Pseudomonas_amygdali_pv_lachrymans_NM002_5127	EX_lys__L_e: lys__L_e -->	exchange
Pseudomonas_amygdali_pv_lachrymans_NM002_5127	EX_m_xyl_e: m_xyl_e -->	exchange
Pseudomonas_amygdali_pv_lachrymans_NM002_5127	EX_mal__D_e: mal__D_e -->	exchange
Pseudomonas_amygdali_pv_lachrymans_NM002_5127	EX_mal__L_e: mal__L_e -->	exchange
Pseudomonas_amygdali_pv_lachrymans_NM002_5127	EX_malt_e: malt_e -->	exchange
Pseudomonas_amygdali_pv_lachrymans_NM002_5127	EX_malthp_e: malthp_e -->	exchange
Pseudomonas_amygdali_pv_lachrymans_NM002_5127	EX_malthx_e: malthx_e -->	exchange
Pseudomonas_amygdali_pv_lachrymans_NM002_5127	EX_malttr_e: malttr_e -->	exchange
Pseudomonas_amygdali_pv_lachrymans_NM002_5127	EX_man_e: man_e -->	exchange
Pseudomonas_amygdali_pv_lachrymans_NM002_5127	EX_manur_e: manur_e -->	exchange
Pseudomonas_amygdali_pv_lachrymans_NM002_5127	EX_melib_e: melib_e -->	exchange
Pseudomonas_amygdali_pv_lachrymans_NM002_5127	EX_meoh_e: meoh_e -->	exchange
Pseudomonas_amygdali_pv_lachrymans_NM002_5127	EX_met_L_ala__L_e: met_L_ala__L_e -->	exchange
Pseudomonas_amygdali_pv_lachrymans_NM002_5127	EX_met__D_e: met__D_e -->	exchange
Pseudomonas_amygdali_pv_lachrymans_NM002_5127	EX_met__L_e: met__L_e -->	exchange
Pseudomonas_amygdali_pv_lachrymans_NM002_5127	EX_metox__R_e: metox__R_e -->	exchange
Pseudomonas_amygdali_pv_lachrymans_NM002_5127	EX_metox_e: metox_e -->	exchange
Pseudomonas_amygdali_pv_lachrymans_NM002_5127	EX_mg2_e: mg2_e <=>	exchange
Pseudomonas_amygdali_pv_lachrymans_NM002_5127	EX_mn2_e: mn2_e <=>	exchange
Pseudomonas_amygdali_pv_lachrymans_NM002_5127	EX_mnl_e: mnl_e -->	exchange
Pseudomonas_amygdali_pv_lachrymans_NM002_5127	EX_mobd_e: mobd_e <=>	exchange
Pseudomonas_amygdali_pv_lachrymans_NM002_5127	EX_mso3_e: mso3_e -->	exchange
Pseudomonas_amygdali_pv_lachrymans_NM002_5127	EX_nac_e: nac_e -->	exchange
Pseudomonas_amygdali_pv_lachrymans_NM002_5127	EX_nh4_e: nh4_e <=>	exchange
Pseudomonas_amygdali_pv_lachrymans_NM002_5127	EX_nmn_e: nmn_e -->	exchange
Pseudomonas_amygdali_pv_lachrymans_NM002_5127	EX_no2_e: no2_e -->	exchange
Pseudomonas_amygdali_pv_lachrymans_NM002_5127	EX_no3_e: no3_e -->	exchange
Pseudomonas_amygdali_pv_lachrymans_NM002_5127	EX_no_e: no_e -->	exchange
Pseudomonas_amygdali_pv_lachrymans_NM002_5127	EX_nona_e: nona_e -->	exchange
Pseudomonas_amygdali_pv_lachrymans_NM002_5127	EX_o2_e: o2_e <=>	exchange
Pseudomonas_amygdali_pv_lachrymans_NM002_5127	EX_oaa_e: oaa_e -->	exchange
Pseudomonas_amygdali_pv_lachrymans_NM002_5127	EX_ocdca_e: ocdca_e -->	exchange
Pseudomonas_amygdali_pv_lachrymans_NM002_5127	EX_ocdcea_e: ocdcea_e -->	exchange
Pseudomonas_amygdali_pv_lachrymans_NM002_5127	EX_octa_e: octa_e -->	exchange
Pseudomonas_amygdali_pv_lachrymans_NM002_5127	EX_orn__D_e: orn__D_e -->	exchange
Pseudomonas_amygdali_pv_lachrymans_NM002_5127	EX_orn_e: orn_e -->	exchange
Pseudomonas_amygdali_pv_lachrymans_NM002_5127	EX_oxa_e: oxa_e -->	exchange
Pseudomonas_amygdali_pv_lachrymans_NM002_5127	EX_p_xyl_e: p_xyl_e -->	exchange
Pseudomonas_amygdali_pv_lachrymans_NM002_5127	EX_pacald_e: pacald_e -->	exchange
Pseudomonas_amygdali_pv_lachrymans_NM002_5127	EX_peamn_e: peamn_e -->	exchange
Pseudomonas_amygdali_pv_lachrymans_NM002_5127	EX_pentso3_e: pentso3_e -->	exchange
Pseudomonas_amygdali_pv_lachrymans_NM002_5127	EX_phe__L_e: phe__L_e -->	exchange
Pseudomonas_amygdali_pv_lachrymans_NM002_5127	EX_phedca_e: phedca_e -->	exchange
Pseudomonas_amygdali_pv_lachrymans_NM002_5127	EX_phehpa_e: phehpa_e -->	exchange
Pseudomonas_amygdali_pv_lachrymans_NM002_5127	EX_phehxa_e: phehxa_e -->	exchange
Pseudomonas_amygdali_pv_lachrymans_NM002_5127	EX_pheme_e: pheme_e -->	exchange
Pseudomonas_amygdali_pv_lachrymans_NM002_5127	EX_phenona_e: phenona_e -->	exchange
Pseudomonas_amygdali_pv_lachrymans_NM002_5127	EX_pheocta_e: pheocta_e -->	exchange
Pseudomonas_amygdali_pv_lachrymans_NM002_5127	EX_phept_e: phept_e -->	exchange
Pseudomonas_amygdali_pv_lachrymans_NM002_5127	EX_pi_e: pi_e <=>	exchange
Pseudomonas_amygdali_pv_lachrymans_NM002_5127	EX_ppa_e: ppa_e -->	exchange
Pseudomonas_amygdali_pv_lachrymans_NM002_5127	EX_ppap_e: ppap_e -->	exchange
Pseudomonas_amygdali_pv_lachrymans_NM002_5127	EX_ppi_e: ppi_e -->	exchange
Pseudomonas_amygdali_pv_lachrymans_NM002_5127	EX_ppoh_e: ppoh_e -->	exchange
Pseudomonas_amygdali_pv_lachrymans_NM002_5127	EX_ppt_e: ppt_e -->	exchange
Pseudomonas_amygdali_pv_lachrymans_NM002_5127	EX_prealg_MG_14_e: prealg_MG_14_e -->	exchange
Pseudomonas_amygdali_pv_lachrymans_NM002_5127	EX_prealg_MG_23_e: prealg_MG_23_e -->	exchange
Pseudomonas_amygdali_pv_lachrymans_NM002_5127	EX_prealg_MG_32_e: prealg_MG_32_e -->	exchange
Pseudomonas_amygdali_pv_lachrymans_NM002_5127	EX_prealg_MG_41_e: prealg_MG_41_e -->	exchange
Pseudomonas_amygdali_pv_lachrymans_NM002_5127	EX_prealginate_G_e: prealginate_G_e -->	exchange
Pseudomonas_amygdali_pv_lachrymans_NM002_5127	EX_pro__L_e: pro__L_e -->	exchange
Pseudomonas_amygdali_pv_lachrymans_NM002_5127	EX_progly_e: progly_e -->	exchange
Pseudomonas_amygdali_pv_lachrymans_NM002_5127	EX_prohisglu_e: prohisglu_e -->	exchange
Pseudomonas_amygdali_pv_lachrymans_NM002_5127	EX_pta_e: pta_e -->	exchange
Pseudomonas_amygdali_pv_lachrymans_NM002_5127	EX_ptrc_e: ptrc_e -->	exchange
Pseudomonas_amygdali_pv_lachrymans_NM002_5127	EX_ptsla_e: ptsla_e -->	exchange
Pseudomonas_amygdali_pv_lachrymans_NM002_5127	EX_pydxn_e: pydxn_e -->	exchange
Pseudomonas_amygdali_pv_lachrymans_NM002_5127	EX_pyovd_kt_e: pyovd_kt_e -->	exchange
Pseudomonas_amygdali_pv_lachrymans_NM002_5127	EX_pyr_e: pyr_e -->	exchange
Pseudomonas_amygdali_pv_lachrymans_NM002_5127	EX_raffin_e: raffin_e -->	exchange
Pseudomonas_amygdali_pv_lachrymans_NM002_5127	EX_rib__D_e: rib__D_e -->	exchange
Pseudomonas_amygdali_pv_lachrymans_NM002_5127	EX_rmn_e: rmn_e -->	exchange
Pseudomonas_amygdali_pv_lachrymans_NM002_5127	EX_salc_e: salc_e -->	exchange
Pseudomonas_amygdali_pv_lachrymans_NM002_5127	EX_salchs2fe_e: salchs2fe_e -->	exchange
Pseudomonas_amygdali_pv_lachrymans_NM002_5127	EX_salchs4_e: salchs4_e -->	exchange
Pseudomonas_amygdali_pv_lachrymans_NM002_5127	EX_salchs4fe_e: salchs4fe_e -->	exchange
Pseudomonas_amygdali_pv_lachrymans_NM002_5127	EX_salchsx_e: salchsx_e -->	exchange
Pseudomonas_amygdali_pv_lachrymans_NM002_5127	EX_sbt__D_e: sbt__D_e -->	exchange
Pseudomonas_amygdali_pv_lachrymans_NM002_5127	EX_sel_e: sel_e -->	exchange
Pseudomonas_amygdali_pv_lachrymans_NM002_5127	EX_ser__L_e: ser__L_e -->	exchange
Pseudomonas_amygdali_pv_lachrymans_NM002_5127	EX_serglugly_e: serglugly_e -->	exchange
Pseudomonas_amygdali_pv_lachrymans_NM002_5127	EX_sheme_e: sheme_e -->	exchange
Pseudomonas_amygdali_pv_lachrymans_NM002_5127	EX_skm_e: skm_e -->	exchange
Pseudomonas_amygdali_pv_lachrymans_NM002_5127	EX_slnt_e: slnt_e -->	exchange
Pseudomonas_amygdali_pv_lachrymans_NM002_5127	EX_so3_e: so3_e -->	exchange
Pseudomonas_amygdali_pv_lachrymans_NM002_5127	EX_so4_e: so4_e <=>	exchange
Pseudomonas_amygdali_pv_lachrymans_NM002_5127	EX_spmd_e: spmd_e -->	exchange
Pseudomonas_amygdali_pv_lachrymans_NM002_5127	EX_stfrnA_e: stfrnA_e -->	exchange
Pseudomonas_amygdali_pv_lachrymans_NM002_5127	EX_succ_e: succ_e -->	exchange
Pseudomonas_amygdali_pv_lachrymans_NM002_5127	EX_sucr_e: sucr_e -->	exchange
Pseudomonas_amygdali_pv_lachrymans_NM002_5127	EX_sula_e: sula_e -->	exchange
Pseudomonas_amygdali_pv_lachrymans_NM002_5127	EX_sulfac_e: sulfac_e -->	exchange
Pseudomonas_amygdali_pv_lachrymans_NM002_5127	EX_tartr__L_e: tartr__L_e -->	exchange
Pseudomonas_amygdali_pv_lachrymans_NM002_5127	EX_taur_e: taur_e -->	exchange
Pseudomonas_amygdali_pv_lachrymans_NM002_5127	EX_tcynt_e: tcynt_e -->	exchange
Pseudomonas_amygdali_pv_lachrymans_NM002_5127	EX_thr__L_e: thr__L_e -->	exchange
Pseudomonas_amygdali_pv_lachrymans_NM002_5127	EX_thym_e: thym_e -->	exchange
Pseudomonas_amygdali_pv_lachrymans_NM002_5127	EX_tmanur_e: tmanur_e -->	exchange
Pseudomonas_amygdali_pv_lachrymans_NM002_5127	EX_tnt_e: tnt_e -->	exchange
Pseudomonas_amygdali_pv_lachrymans_NM002_5127	EX_tol_e: tol_e -->	exchange
Pseudomonas_amygdali_pv_lachrymans_NM002_5127	EX_tre6p_e: tre6p_e -->	exchange
Pseudomonas_amygdali_pv_lachrymans_NM002_5127	EX_tre_e: tre_e -->	exchange
Pseudomonas_amygdali_pv_lachrymans_NM002_5127	EX_trp__L_e: trp__L_e -->	exchange
Pseudomonas_amygdali_pv_lachrymans_NM002_5127	EX_tsul_e: tsul_e -->	exchange
Pseudomonas_amygdali_pv_lachrymans_NM002_5127	EX_ttdca_e: ttdca_e -->	exchange
Pseudomonas_amygdali_pv_lachrymans_NM002_5127	EX_ttdcea_e: ttdcea_e -->	exchange
Pseudomonas_amygdali_pv_lachrymans_NM002_5127	EX_tyr__L_e: tyr__L_e -->	exchange
Pseudomonas_amygdali_pv_lachrymans_NM002_5127	EX_ura_e: ura_e -->	exchange
Pseudomonas_amygdali_pv_lachrymans_NM002_5127	EX_uri_e: uri_e -->	exchange
Pseudomonas_amygdali_pv_lachrymans_NM002_5127	EX_vacc_e: vacc_e -->	exchange
Pseudomonas_amygdali_pv_lachrymans_NM002_5127	EX_val__D_e: val__D_e -->	exchange
Pseudomonas_amygdali_pv_lachrymans_NM002_5127	EX_val__L_e: val__L_e -->	exchange
Pseudomonas_amygdali_pv_lachrymans_NM002_5127	EX_vanlt_e: vanlt_e -->	exchange
Pseudomonas_amygdali_pv_lachrymans_NM002_5127	EX_xyl__D_e: xyl__D_e -->	exchange
Pseudomonas_amygdali_pv_lachrymans_NM002_5127	EX_xylan4_e: xylan4_e -->	exchange
Pseudomonas_amygdali_pv_lachrymans_NM002_5127	EX_xylan8_e: xylan8_e -->	exchange
Pseudomonas_amygdali_pv_lachrymans_NM002_5127	EX_zn2_e: zn2_e <=>	exchange
Pseudomonas_amygdali_pv_lachrymans_NM002_5127	Growth: 0.000223 10fthf_c + 0.513689 ala__L_c + 0.000223 amet_c + 0.295792 arg__L_c + 0.241055 asn__L_c + 0.241055 asp__L_c + 54.124831 atp_c + 0.005205 ca2_c + 0.005205 cl_c + 0.000576 coa_c + 0.0001 cobalt2_c + 0.133508 ctp_c + 0.000709 cu2_c + 0.09158 cys__L_c + 0.026166 datp_c + 0.027017 dctp_c + 0.027017 dgtp_c + 0.026166 dttp_c + 0.000223 fad_c + 0.006715 fe2_c + 0.007808 fe3_c + 0.26316 gln__L_c + 0.26316 glu__L_c + 0.612638 gly_c + 0.215096 gtp_c + 48.601527 h2o_c + 0.094738 his__L_c + 0.290529 ile__L_c + 0.195193 k_c + 0.019456 kdo2lipid4_p + 0.450531 leu__L_c + 0.343161 lys__L_c + 0.153686 met__L_c + 0.008675 mg2_c + 0.000223 mlthf_c + 0.000691 mn2_c + 0.0001 mql8_c + 0.013894 murein5px4p_p + 0.001831 nad_c + 0.000447 nadp_c + 0.017868 pe160_c + 0.045946 pe160_p + 0.054154 pe161_c + 0.02106 pe161_p + 0.185265 phe__L_c + 0.000223 pheme_c + 0.221055 pro__L_c + 0.000223 pydx5p_c + 0.000223 ribflv_c + 0.215792 ser__L_c + 0.000223 sheme_c + 0.004338 so4_c + 0.000223 thf_c + 0.000223 thmpp_c + 0.253687 thr__L_c + 0.056843 trp__L_c + 0.137896 tyr__L_c + 0.144104 utp_c + 0.423162 val__L_c + 0.000341 zn2_c --> 53.95 adp_c + 53.95 h_c + 53.945662 pi_c + 0.773903 ppi_c	orphan
Pseudomonas_amygdali_pv_lachrymans_NM002_5127	ATPM: atp_c + h2o_c --> adp_c + h_c + pi_c	orphan
Pseudomonas_amygdali_pv_lachrymans_NM002_5127	FNOR: 2.0 fdxrd_c + h_c + nadp_c <=> 2.0 fdxo_2_2_c + nadph_c	orphan
Pseudomonas_amygdali_pv_lachrymans_NM002_5127	OXADC: h_c + oxa_c --> co2_c + for_c	orphan
Pseudomonas_amygdali_pv_lachrymans_NM002_5127	PHPYROX: o2_c + phpyr_c --> bzal_c + h_c + oxa_c	orphan

### Sheet: Metabolites
Strains	Metabolites	Types
Pseudomonas_putida_1A00316_4055	10fthf_c	cytosol
Pseudomonas_putida_1A00316_4055	12dgr120_c	cytosol
Pseudomonas_putida_1A00316_4055	12dgr120_p	periplasm
Pseudomonas_putida_1A00316_4055	12dgr140_c	cytosol
Pseudomonas_putida_1A00316_4055	12dgr140_p	periplasm
Pseudomonas_putida_1A00316_4055	12dgr141_c	cytosol
Pseudomonas_putida_1A00316_4055	12dgr141_p	periplasm
Pseudomonas_putida_1A00316_4055	12dgr160_c	cytosol
Pseudomonas_putida_1A00316_4055	12dgr160_e	extracellular
Pseudomonas_putida_1A00316_4055	12dgr161_c	cytosol
Pseudomonas_putida_1A00316_4055	12dgr161_p	periplasm
Pseudomonas_putida_1A00316_4055	12dgr180_c	cytosol
Pseudomonas_putida_1A00316_4055	12dgr180_e	extracellular
Pseudomonas_putida_1A00316_4055	12dgr180_p	periplasm
Pseudomonas_putida_1A00316_4055	12dgr181_c	cytosol
Pseudomonas_putida_1A00316_4055	12dgr181_p	periplasm
Pseudomonas_putida_1A00316_4055	12ppd__R_c	cytosol
Pseudomonas_putida_1A00316_4055	12ppd__S_c	cytosol
Pseudomonas_putida_1A00316_4055	13dampp_c	cytosol
Pseudomonas_putida_1A00316_4055	13dpg_c	cytosol
Pseudomonas_putida_1A00316_4055	13ppd_c	cytosol
Pseudomonas_putida_1A00316_4055	14dhncoa_c	cytosol
Pseudomonas_putida_1A00316_4055	15dap_c	cytosol
Pseudomonas_putida_1A00316_4055	1ag160_e	extracellular
Pseudomonas_putida_1A00316_4055	1ag180_e	extracellular
Pseudomonas_putida_1A00316_4055	1ag181d9_e	extracellular
Pseudomonas_putida_1A00316_4055	1ag182d9d12_e	extracellular
Pseudomonas_putida_1A00316_4055	1agpe181_p	periplasm
Pseudomonas_putida_1A00316_4055	1agpg181_p	periplasm
Pseudomonas_putida_1A00316_4055	1hdecg3p_c	cytosol
Pseudomonas_putida_1A00316_4055	1hdecg3p_p	periplasm
Pseudomonas_putida_1A00316_4055	1odec11eg3p_c	cytosol
Pseudomonas_putida_1A00316_4055	1odec11eg3p_p	periplasm
Pseudomonas_putida_1A00316_4055	1p2cbxl_c	cytosol
Pseudomonas_putida_1A00316_4055	1pipdn2c_c	cytosol
Pseudomonas_putida_1A00316_4055	1py4h3c_c	cytosol
Pseudomonas_putida_1A00316_4055	1pyr5c_c	cytosol
Pseudomonas_putida_1A00316_4055	23dhacoa_c	cytosol
Pseudomonas_putida_1A00316_4055	23dhdp_c	cytosol
Pseudomonas_putida_1A00316_4055	23dhmb_c	cytosol
Pseudomonas_putida_1A00316_4055	23dhmp_c	cytosol
Pseudomonas_putida_1A00316_4055	24dab_c	cytosol
Pseudomonas_putida_1A00316_4055	24dhhed_c	cytosol
Pseudomonas_putida_1A00316_4055	25aics_c	cytosol
Pseudomonas_putida_1A00316_4055	25dop_c	cytosol
Pseudomonas_putida_1A00316_4055	25drapp_c	cytosol
Pseudomonas_putida_1A00316_4055	26dap_LL_c	cytosol
Pseudomonas_putida_1A00316_4055	26dap__M_c	cytosol
Pseudomonas_putida_1A00316_4055	2agpe120_c	cytosol
Pseudomonas_putida_1A00316_4055	2agpe120_p	periplasm
Pseudomonas_putida_1A00316_4055	2agpe140_c	cytosol
Pseudomonas_putida_1A00316_4055	2agpe140_p	periplasm
Pseudomonas_putida_1A00316_4055	2agpe141_c	cytosol
Pseudomonas_putida_1A00316_4055	2agpe141_p	periplasm
Pseudomonas_putida_1A00316_4055	2agpe160_c	cytosol
Pseudomonas_putida_1A00316_4055	2agpe160_p	periplasm
Pseudomonas_putida_1A00316_4055	2agpe161_c	cytosol
Pseudomonas_putida_1A00316_4055	2agpe161_p	periplasm
Pseudomonas_putida_1A00316_4055	2agpe180_c	cytosol
Pseudomonas_putida_1A00316_4055	2agpe180_p	periplasm
Pseudomonas_putida_1A00316_4055	2agpe181_c	cytosol
Pseudomonas_putida_1A00316_4055	2agpe181_p	periplasm
Pseudomonas_putida_1A00316_4055	2agpg160_c	cytosol
Pseudomonas_putida_1A00316_4055	2agpg160_p	periplasm
Pseudomonas_putida_1A00316_4055	2agpg161_c	cytosol
Pseudomonas_putida_1A00316_4055	2agpg161_p	periplasm
Pseudomonas_putida_1A00316_4055	2agpg180_c	cytosol
Pseudomonas_putida_1A00316_4055	2agpg180_p	periplasm
Pseudomonas_putida_1A00316_4055	2agpg181_c	cytosol
Pseudomonas_putida_1A00316_4055	2agpg181_p	periplasm
Pseudomonas_putida_1A00316_4055	2ahbut_c	cytosol
Pseudomonas_putida_1A00316_4055	2ahethmpp_c	cytosol
Pseudomonas_putida_1A00316_4055	2ahhmd_c	cytosol
Pseudomonas_putida_1A00316_4055	2ahhmp_c	cytosol
Pseudomonas_putida_1A00316_4055	2ameph_c	cytosol
Pseudomonas_putida_1A00316_4055	2ameph_e	extracellular
Pseudomonas_putida_1A00316_4055	2ameph_p	periplasm
Pseudomonas_putida_1A00316_4055	2amsa_c	cytosol
Pseudomonas_putida_1A00316_4055	2aobut_c	cytosol
Pseudomonas_putida_1A00316_4055	2cpr5p_c	cytosol
Pseudomonas_putida_1A00316_4055	2dda7p_c	cytosol
Pseudomonas_putida_1A00316_4055	2ddg6p_c	cytosol
Pseudomonas_putida_1A00316_4055	2ddglcn_c	cytosol
Pseudomonas_putida_1A00316_4055	2dhglcn_c	cytosol
Pseudomonas_putida_1A00316_4055	2dhglcn_p	periplasm
Pseudomonas_putida_1A00316_4055	2dhp_c	cytosol
Pseudomonas_putida_1A00316_4055	2dmmq8_c	cytosol
Pseudomonas_putida_1A00316_4055	2dr1p_c	cytosol
Pseudomonas_putida_1A00316_4055	2dr5p_c	cytosol
Pseudomonas_putida_1A00316_4055	2h3oppan_c	cytosol
Pseudomonas_putida_1A00316_4055	2hadnt_c	cytosol
Pseudomonas_putida_1A00316_4055	2hetdp_c	cytosol
Pseudomonas_putida_1A00316_4055	2hh24dd_c	cytosol
Pseudomonas_putida_1A00316_4055	2ippm_c	cytosol
Pseudomonas_putida_1A00316_4055	2kmb_c	cytosol
Pseudomonas_putida_1A00316_4055	2m35mdntha_c	cytosol
Pseudomonas_putida_1A00316_4055	2m35mdntha_e	extracellular
Pseudomonas_putida_1A00316_4055	2maacoa_c	cytosol
Pseudomonas_putida_1A00316_4055	2mahmp_c	cytosol
Pseudomonas_putida_1A00316_4055	2mb2coa_c	cytosol
Pseudomonas_putida_1A00316_4055	2mbcoa_c	cytosol
Pseudomonas_putida_1A00316_4055	2mcacn_c	cytosol
Pseudomonas_putida_1A00316_4055	2mcit_c	cytosol
Pseudomonas_putida_1A00316_4055	2me4p_c	cytosol
Pseudomonas_putida_1A00316_4055	2mecdp_c	cytosol
Pseudomonas_putida_1A00316_4055	2mp2coa_c	cytosol
Pseudomonas_putida_1A00316_4055	2obut_c	cytosol
Pseudomonas_putida_1A00316_4055	2ohed_c	cytosol
Pseudomonas_putida_1A00316_4055	2ohph_c	cytosol
Pseudomonas_putida_1A00316_4055	2oph_c	cytosol
Pseudomonas_putida_1A00316_4055	2oxoadp_c	cytosol
Pseudomonas_putida_1A00316_4055	2oxpaccoa_c	cytosol
Pseudomonas_putida_1A00316_4055	2p4c2me_c	cytosol
Pseudomonas_putida_1A00316_4055	2pg_c	cytosol
Pseudomonas_putida_1A00316_4055	2ptcoa_c	cytosol
Pseudomonas_putida_1A00316_4055	34dhbz_c	cytosol
Pseudomonas_putida_1A00316_4055	34dhbz_e	extracellular
Pseudomonas_putida_1A00316_4055	34dhbz_p	periplasm
Pseudomonas_putida_1A00316_4055	34dhpha_c	cytosol
Pseudomonas_putida_1A00316_4055	34hpp_c	cytosol
Pseudomonas_putida_1A00316_4055	35cgmp_c	cytosol
Pseudomonas_putida_1A00316_4055	35dnta_c	cytosol
Pseudomonas_putida_1A00316_4055	35dnta_e	extracellular
Pseudomonas_putida_1A00316_4055	3aib_c	cytosol
Pseudomonas_putida_1A00316_4055	3c2hmp_c	cytosol
Pseudomonas_putida_1A00316_4055	3c3hmp_c	cytosol
Pseudomonas_putida_1A00316_4055	3c4mop_c	cytosol
Pseudomonas_putida_1A00316_4055	3dhq_c	cytosol
Pseudomonas_putida_1A00316_4055	3dhsk_c	cytosol
Pseudomonas_putida_1A00316_4055	3h4atb_c	cytosol
Pseudomonas_putida_1A00316_4055	3h4atb_e	extracellular
Pseudomonas_putida_1A00316_4055	3h4atb_p	periplasm
Pseudomonas_putida_1A00316_4055	3h4atbcoa_c	cytosol
Pseudomonas_putida_1A00316_4055	3h6athcoa_c	cytosol
Pseudomonas_putida_1A00316_4055	3haACP_c	cytosol
Pseudomonas_putida_1A00316_4055	3hadpcoa_c	cytosol
Pseudomonas_putida_1A00316_4055	3hasp__L_c	cytosol
Pseudomonas_putida_1A00316_4055	3hbcoa__R_c	cytosol
Pseudomonas_putida_1A00316_4055	3hbcoa_c	cytosol
Pseudomonas_putida_1A00316_4055	3hdcoa_c	cytosol
Pseudomonas_putida_1A00316_4055	3hdd5coa_c	cytosol
Pseudomonas_putida_1A00316_4055	3hdd6coa_c	cytosol
Pseudomonas_putida_1A00316_4055	3hddccoa_c	cytosol
Pseudomonas_putida_1A00316_4055	3hddcoa_c	cytosol
Pseudomonas_putida_1A00316_4055	3hdec4coa_c	cytosol
Pseudomonas_putida_1A00316_4055	3hhcoa_c	cytosol
Pseudomonas_putida_1A00316_4055	3hhd58coa_c	cytosol
Pseudomonas_putida_1A00316_4055	3hhd710coa_c	cytosol
Pseudomonas_putida_1A00316_4055	3hhdccoa_c	cytosol
Pseudomonas_putida_1A00316_4055	3hhdcoa_c	cytosol
Pseudomonas_putida_1A00316_4055	3hhdd4coa_c	cytosol
Pseudomonas_putida_1A00316_4055	3hhdd7coa_c	cytosol
Pseudomonas_putida_1A00316_4055	3hhpcoa_c	cytosol
Pseudomonas_putida_1A00316_4055	3hibutcoa_c	cytosol
Pseudomonas_putida_1A00316_4055	3hlnlccoa_c	cytosol
Pseudomonas_putida_1A00316_4055	3hmbcoa_c	cytosol
Pseudomonas_putida_1A00316_4055	3hmp_c	cytosol
Pseudomonas_putida_1A00316_4055	3hmrsACP_c	cytosol
Pseudomonas_putida_1A00316_4055	3hnonacoa_c	cytosol
Pseudomonas_putida_1A00316_4055	3hocoa_c	cytosol
Pseudomonas_putida_1A00316_4055	3hodcoa_c	cytosol
Pseudomonas_putida_1A00316_4055	3hodecoa_c	cytosol
Pseudomonas_putida_1A00316_4055	3hpbcoa_c	cytosol
Pseudomonas_putida_1A00316_4055	3hpdecacoa_c	cytosol
Pseudomonas_putida_1A00316_4055	3hphpcoa_c	cytosol
Pseudomonas_putida_1A00316_4055	3hphxacoa_c	cytosol
Pseudomonas_putida_1A00316_4055	3hpnonacoa_c	cytosol
Pseudomonas_putida_1A00316_4055	3hpoctacoa_c	cytosol
Pseudomonas_putida_1A00316_4055	3hppnl_c	cytosol
Pseudomonas_putida_1A00316_4055	3hpptcoa_c	cytosol
Pseudomonas_putida_1A00316_4055	3hptcoa_c	cytosol
Pseudomonas_putida_1A00316_4055	3hptslacoa_c	cytosol
Pseudomonas_putida_1A00316_4055	3htdccoa_c	cytosol
Pseudomonas_putida_1A00316_4055	3htdcoa_c	cytosol
Pseudomonas_putida_1A00316_4055	3hvacccoa_c	cytosol
Pseudomonas_putida_1A00316_4055	3ig3p_c	cytosol
Pseudomonas_putida_1A00316_4055	3mb2coa_c	cytosol
Pseudomonas_putida_1A00316_4055	3mb_c	cytosol
Pseudomonas_putida_1A00316_4055	3mb_e	extracellular
Pseudomonas_putida_1A00316_4055	3mb_p	periplasm
Pseudomonas_putida_1A00316_4055	3mgcoa_c	cytosol
Pseudomonas_putida_1A00316_4055	3mob_c	cytosol
Pseudomonas_putida_1A00316_4055	3mop_c	cytosol
Pseudomonas_putida_1A00316_4055	3o6athcoa_c	cytosol
Pseudomonas_putida_1A00316_4055	3odcoa_c	cytosol
Pseudomonas_putida_1A00316_4055	3odd5coa_c	cytosol
Pseudomonas_putida_1A00316_4055	3odd6coa_c	cytosol
Pseudomonas_putida_1A00316_4055	3oddccoa_c	cytosol
Pseudomonas_putida_1A00316_4055	3oddcoa_c	cytosol
Pseudomonas_putida_1A00316_4055	3odec4coa_c	cytosol
Pseudomonas_putida_1A00316_4055	3ohcoa_c	cytosol
Pseudomonas_putida_1A00316_4055	3ohd58coa_c	cytosol
Pseudomonas_putida_1A00316_4055	3ohd710coa_c	cytosol
Pseudomonas_putida_1A00316_4055	3ohdccoa_c	cytosol
Pseudomonas_putida_1A00316_4055	3ohdcoa_c	cytosol
Pseudomonas_putida_1A00316_4055	3ohdd4coa_c	cytosol
Pseudomonas_putida_1A00316_4055	3ohdd7coa_c	cytosol
Pseudomonas_putida_1A00316_4055	3ohodcoa_c	cytosol
Pseudomonas_putida_1A00316_4055	3ohpcoa_c	cytosol
Pseudomonas_putida_1A00316_4055	3olnlccoa_c	cytosol
Pseudomonas_putida_1A00316_4055	3ononacoa_c	cytosol
Pseudomonas_putida_1A00316_4055	3oocoa_c	cytosol
Pseudomonas_putida_1A00316_4055	3oodecoa_c	cytosol
Pseudomonas_putida_1A00316_4055	3opbcoa_c	cytosol
Pseudomonas_putida_1A00316_4055	3opdecacoa_c	cytosol
Pseudomonas_putida_1A00316_4055	3ophb_c	cytosol
Pseudomonas_putida_1A00316_4055	3ophpcoa_c	cytosol
Pseudomonas_putida_1A00316_4055	3ophxacoa_c	cytosol
Pseudomonas_putida_1A00316_4055	3opnonacoa_c	cytosol
Pseudomonas_putida_1A00316_4055	3opoctacoa_c	cytosol
Pseudomonas_putida_1A00316_4055	3opptcoa_c	cytosol
Pseudomonas_putida_1A00316_4055	3optcoa_c	cytosol
Pseudomonas_putida_1A00316_4055	3optslacoa_c	cytosol
Pseudomonas_putida_1A00316_4055	3otdccoa_c	cytosol
Pseudomonas_putida_1A00316_4055	3otdcoa_c	cytosol
Pseudomonas_putida_1A00316_4055	3ovacccoa_c	cytosol
Pseudomonas_putida_1A00316_4055	3oxdhscoa_c	cytosol
Pseudomonas_putida_1A00316_4055	3oxoadp_c	cytosol
Pseudomonas_putida_1A00316_4055	3oxoadp_e	extracellular
Pseudomonas_putida_1A00316_4055	3oxoadp_p	periplasm
Pseudomonas_putida_1A00316_4055	3oxptcoa_c	cytosol
Pseudomonas_putida_1A00316_4055	3padsel_c	cytosol
Pseudomonas_putida_1A00316_4055	3pg_c	cytosol
Pseudomonas_putida_1A00316_4055	3php_c	cytosol
Pseudomonas_putida_1A00316_4055	3psme_c	cytosol
Pseudomonas_putida_1A00316_4055	3ptcoa_c	cytosol
Pseudomonas_putida_1A00316_4055	3uib_c	cytosol
Pseudomonas_putida_1A00316_4055	4abut_c	cytosol
Pseudomonas_putida_1A00316_4055	4abut_p	periplasm
Pseudomonas_putida_1A00316_4055	4abutn_c	cytosol
Pseudomonas_putida_1A00316_4055	4abz_c	cytosol
Pseudomonas_putida_1A00316_4055	4abz_e	extracellular
Pseudomonas_putida_1A00316_4055	4adcho_c	cytosol
Pseudomonas_putida_1A00316_4055	4ahmmp_c	cytosol
Pseudomonas_putida_1A00316_4055	4ampm_c	cytosol
Pseudomonas_putida_1A00316_4055	4atb2coa_c	cytosol
Pseudomonas_putida_1A00316_4055	4atbcoa_c	cytosol
Pseudomonas_putida_1A00316_4055	4c2me_c	cytosol
Pseudomonas_putida_1A00316_4055	4cml_c	cytosol
Pseudomonas_putida_1A00316_4055	4fumacac_c	cytosol
Pseudomonas_putida_1A00316_4055	4gudbutn_c	cytosol
Pseudomonas_putida_1A00316_4055	4h2kpi_c	cytosol
Pseudomonas_putida_1A00316_4055	4hadnt_c	cytosol
Pseudomonas_putida_1A00316_4055	4hba_c	cytosol
Pseudomonas_putida_1A00316_4055	4hbz_c	cytosol
Pseudomonas_putida_1A00316_4055	4hbz_e	extracellular
Pseudomonas_putida_1A00316_4055	4hbz_p	periplasm
Pseudomonas_putida_1A00316_4055	4hoxpacd_c	cytosol
Pseudomonas_putida_1A00316_4055	4hphac_c	cytosol
Pseudomonas_putida_1A00316_4055	4hpro_DC_c	cytosol
Pseudomonas_putida_1A00316_4055	4hpro_DC_e	extracellular
Pseudomonas_putida_1A00316_4055	4hpro_DC_p	periplasm
Pseudomonas_putida_1A00316_4055	4hpro_LT_c	cytosol
Pseudomonas_putida_1A00316_4055	4hpro_LT_e	extracellular
Pseudomonas_putida_1A00316_4055	4hpro_LT_p	periplasm
Pseudomonas_putida_1A00316_4055	4hptcoa_c	cytosol
Pseudomonas_putida_1A00316_4055	4hptn_c	cytosol
Pseudomonas_putida_1A00316_4055	4hptn_e	extracellular
Pseudomonas_putida_1A00316_4055	4hptn_p	periplasm
Pseudomonas_putida_1A00316_4055	4hthr_c	cytosol
Pseudomonas_putida_1A00316_4055	4izp_c	cytosol
Pseudomonas_putida_1A00316_4055	4mlacac_c	cytosol
Pseudomonas_putida_1A00316_4055	4mop_c	cytosol
Pseudomonas_putida_1A00316_4055	4mpetz_c	cytosol
Pseudomonas_putida_1A00316_4055	4oxptcoa_c	cytosol
Pseudomonas_putida_1A00316_4055	4oxptn_c	cytosol
Pseudomonas_putida_1A00316_4055	4oxptn_e	extracellular
Pseudomonas_putida_1A00316_4055	4oxptn_p	periplasm
Pseudomonas_putida_1A00316_4055	4pasp_c	cytosol
Pseudomonas_putida_1A00316_4055	4per_c	cytosol
Pseudomonas_putida_1A00316_4055	4poptcoa_c	cytosol
Pseudomonas_putida_1A00316_4055	4ppan_c	cytosol
Pseudomonas_putida_1A00316_4055	4ppcys_c	cytosol
Pseudomonas_putida_1A00316_4055	4r5au_c	cytosol
Pseudomonas_putida_1A00316_4055	56dthm_c	cytosol
Pseudomonas_putida_1A00316_4055	56dura_c	cytosol
Pseudomonas_putida_1A00316_4055	5a2opntn_c	cytosol
Pseudomonas_putida_1A00316_4055	5aizc_c	cytosol
Pseudomonas_putida_1A00316_4055	5aop_c	cytosol
Pseudomonas_putida_1A00316_4055	5apentam_c	cytosol
Pseudomonas_putida_1A00316_4055	5aprbu_c	cytosol
Pseudomonas_putida_1A00316_4055	5apru_c	cytosol
Pseudomonas_putida_1A00316_4055	5aptn_c	cytosol
Pseudomonas_putida_1A00316_4055	5aptn_e	extracellular
Pseudomonas_putida_1A00316_4055	5aptn_p	periplasm
Pseudomonas_putida_1A00316_4055	5caiz_c	cytosol
Pseudomonas_putida_1A00316_4055	5cmhm_c	cytosol
Pseudomonas_putida_1A00316_4055	5cmhmsa_c	cytosol
Pseudomonas_putida_1A00316_4055	5cohe_c	cytosol
Pseudomonas_putida_1A00316_4055	5dglcn_c	cytosol
Pseudomonas_putida_1A00316_4055	5dglcn_e	extracellular
Pseudomonas_putida_1A00316_4055	5fthf_c	cytosol
Pseudomonas_putida_1A00316_4055	5g2oxpt_c	cytosol
Pseudomonas_putida_1A00316_4055	5hiu_c	cytosol
Pseudomonas_putida_1A00316_4055	5houdic_c	cytosol
Pseudomonas_putida_1A00316_4055	5mcsn_c	cytosol
Pseudomonas_putida_1A00316_4055	5mdr1p_c	cytosol
Pseudomonas_putida_1A00316_4055	5mdru1p_c	cytosol
Pseudomonas_putida_1A00316_4055	5mdru1p_e	extracellular
Pseudomonas_putida_1A00316_4055	5mta_c	cytosol
Pseudomonas_putida_1A00316_4055	5mthf_c	cytosol
Pseudomonas_putida_1A00316_4055	5odhf2a_c	cytosol
Pseudomonas_putida_1A00316_4055	5pg35pg_c	cytosol
Pseudomonas_putida_1A00316_4055	6a2ohxnt_c	cytosol
Pseudomonas_putida_1A00316_4055	6ath2coa_c	cytosol
Pseudomonas_putida_1A00316_4055	6atha_e	extracellular
Pseudomonas_putida_1A00316_4055	6atha_p	periplasm
Pseudomonas_putida_1A00316_4055	6athcoa_c	cytosol
Pseudomonas_putida_1A00316_4055	6p2dhglcn_c	cytosol
Pseudomonas_putida_1A00316_4055	6pgc_c	cytosol
Pseudomonas_putida_1A00316_4055	6pgl_c	cytosol
Pseudomonas_putida_1A00316_4055	ACP_c	cytosol
Pseudomonas_putida_1A00316_4055	CCbuttc_c	cytosol
Pseudomonas_putida_1A00316_4055	L2aadp6sa_c	cytosol
Pseudomonas_putida_1A00316_4055	L2aadp_c	cytosol
Pseudomonas_putida_1A00316_4055	LalaDgluMdapDala_c	cytosol
Pseudomonas_putida_1A00316_4055	LalaDgluMdapDala_p	periplasm
Pseudomonas_putida_1A00316_4055	LalaDgluMdap_c	cytosol
Pseudomonas_putida_1A00316_4055	LalaDgluMdap_p	periplasm
Pseudomonas_putida_1A00316_4055	LalaLglu_c	cytosol
Pseudomonas_putida_1A00316_4055	LalaLglu_e	extracellular
Pseudomonas_putida_1A00316_4055	LalaLglu_p	periplasm
Pseudomonas_putida_1A00316_4055	Largn_c	cytosol
Pseudomonas_putida_1A00316_4055	Lpipecol_c	cytosol
Pseudomonas_putida_1A00316_4055	Ncbmpts_c	cytosol
Pseudomonas_putida_1A00316_4055	Nforglu_c	cytosol
Pseudomonas_putida_1A00316_4055	Pald_c	cytosol
Pseudomonas_putida_1A00316_4055	R3hdec4coa_c	cytosol
Pseudomonas_putida_1A00316_4055	R3hdec4e_c	cytosol
Pseudomonas_putida_1A00316_4055	R_3h4atba_c	cytosol
Pseudomonas_putida_1A00316_4055	R_3h4atbcoa_c	cytosol
Pseudomonas_putida_1A00316_4055	R_3h6atha_c	cytosol
Pseudomonas_putida_1A00316_4055	R_3h6athcoa_c	cytosol
Pseudomonas_putida_1A00316_4055	R_3hcddec5ecoa_c	cytosol
Pseudomonas_putida_1A00316_4055	R_3hcmrs7e_c	cytosol
Pseudomonas_putida_1A00316_4055	R_3hcmrs7ecoa_c	cytosol
Pseudomonas_putida_1A00316_4055	R_3hdcaa_c	cytosol
Pseudomonas_putida_1A00316_4055	R_3hdcoa_c	cytosol
Pseudomonas_putida_1A00316_4055	R_3hdd5ea_c	cytosol
Pseudomonas_putida_1A00316_4055	R_3hdd6coa_c	cytosol
Pseudomonas_putida_1A00316_4055	R_3hdd6e_c	cytosol
Pseudomonas_putida_1A00316_4055	R_3hdda_c	cytosol
Pseudomonas_putida_1A00316_4055	R_3hddcoa_c	cytosol
Pseudomonas_putida_1A00316_4055	R_3hhcoa_c	cytosol
Pseudomonas_putida_1A00316_4055	R_3hhdca_c	cytosol
Pseudomonas_putida_1A00316_4055	R_3hhdcoa_c	cytosol
Pseudomonas_putida_1A00316_4055	R_3hhpa_c	cytosol
Pseudomonas_putida_1A00316_4055	R_3hhpcoa_c	cytosol
Pseudomonas_putida_1A00316_4055	R_3hhxa_c	cytosol
Pseudomonas_putida_1A00316_4055	R_3hmrscoa_c	cytosol
Pseudomonas_putida_1A00316_4055	R_3hnonaa_c	cytosol
Pseudomonas_putida_1A00316_4055	R_3hnonacoa_c	cytosol
Pseudomonas_putida_1A00316_4055	R_3hocoa_c	cytosol
Pseudomonas_putida_1A00316_4055	R_3hocta_c	cytosol
Pseudomonas_putida_1A00316_4055	R_3hpba_c	cytosol
Pseudomonas_putida_1A00316_4055	R_3hpbcoa_c	cytosol
Pseudomonas_putida_1A00316_4055	R_3hpdeca_c	cytosol
Pseudomonas_putida_1A00316_4055	R_3hpdecacoa_c	cytosol
Pseudomonas_putida_1A00316_4055	R_3hphpa_c	cytosol
Pseudomonas_putida_1A00316_4055	R_3hphpcoa_c	cytosol
Pseudomonas_putida_1A00316_4055	R_3hphxa_c	cytosol
Pseudomonas_putida_1A00316_4055	R_3hphxacoa_c	cytosol
Pseudomonas_putida_1A00316_4055	R_3hpnona_c	cytosol
Pseudomonas_putida_1A00316_4055	R_3hpnonacoa_c	cytosol
Pseudomonas_putida_1A00316_4055	R_3hpocta_c	cytosol
Pseudomonas_putida_1A00316_4055	R_3hpoctacoa_c	cytosol
Pseudomonas_putida_1A00316_4055	R_3hppta_c	cytosol
Pseudomonas_putida_1A00316_4055	R_3hpptcoa_c	cytosol
Pseudomonas_putida_1A00316_4055	R_3hpt_c	cytosol
Pseudomonas_putida_1A00316_4055	R_3hptcoa_c	cytosol
Pseudomonas_putida_1A00316_4055	R_3htd58coa_c	cytosol
Pseudomonas_putida_1A00316_4055	R_3htd58e_c	cytosol
Pseudomonas_putida_1A00316_4055	R_3htd5coa_c	cytosol
Pseudomonas_putida_1A00316_4055	R_3htd5e_c	cytosol
Pseudomonas_putida_1A00316_4055	R_3httdca_c	cytosol
Pseudomonas_putida_1A00316_4055	S2hglut_c	cytosol
Pseudomonas_putida_1A00316_4055	S_gtrdhdlp_c	cytosol
Pseudomonas_putida_1A00316_4055	Sfglutth_c	cytosol
Pseudomonas_putida_1A00316_4055	aacald_c	cytosol
Pseudomonas_putida_1A00316_4055	aacoa_c	cytosol
Pseudomonas_putida_1A00316_4055	aact_c	cytosol
Pseudomonas_putida_1A00316_4055	ac_c	cytosol
Pseudomonas_putida_1A00316_4055	ac_e	extracellular
Pseudomonas_putida_1A00316_4055	ac_p	periplasm
Pseudomonas_putida_1A00316_4055	acac_c	cytosol
Pseudomonas_putida_1A00316_4055	acac_e	extracellular
Pseudomonas_putida_1A00316_4055	acac_p	periplasm
Pseudomonas_putida_1A00316_4055	acald_c	cytosol
Pseudomonas_putida_1A00316_4055	acald_e	extracellular
Pseudomonas_putida_1A00316_4055	accoa_c	cytosol
Pseudomonas_putida_1A00316_4055	acetol_c	cytosol
Pseudomonas_putida_1A00316_4055	acg5p_c	cytosol
Pseudomonas_putida_1A00316_4055	acg5sa_c	cytosol
Pseudomonas_putida_1A00316_4055	acgam1p_c	cytosol
Pseudomonas_putida_1A00316_4055	acgam6p_c	cytosol
Pseudomonas_putida_1A00316_4055	acgam_c	cytosol
Pseudomonas_putida_1A00316_4055	acgam_e	extracellular
Pseudomonas_putida_1A00316_4055	acgam_p	periplasm
Pseudomonas_putida_1A00316_4055	acglu_c	cytosol
Pseudomonas_putida_1A00316_4055	achms_c	cytosol
Pseudomonas_putida_1A00316_4055	acmana_c	cytosol
Pseudomonas_putida_1A00316_4055	acmum6p_c	cytosol
Pseudomonas_putida_1A00316_4055	acon_C_c	cytosol
Pseudomonas_putida_1A00316_4055	acon_C_e	extracellular
Pseudomonas_putida_1A00316_4055	acon_C_p	periplasm
Pseudomonas_putida_1A00316_4055	acorn_c	cytosol
Pseudomonas_putida_1A00316_4055	acser_c	cytosol
Pseudomonas_putida_1A00316_4055	actACP_c	cytosol
Pseudomonas_putida_1A00316_4055	actn__R_c	cytosol
Pseudomonas_putida_1A00316_4055	actn__R_e	extracellular
Pseudomonas_putida_1A00316_4055	actn__S_c	cytosol
Pseudomonas_putida_1A00316_4055	actp_c	cytosol
Pseudomonas_putida_1A00316_4055	adcobhex_c	cytosol
Pseudomonas_putida_1A00316_4055	ade_c	cytosol
Pseudomonas_putida_1A00316_4055	ade_e	extracellular
Pseudomonas_putida_1A00316_4055	ade_p	periplasm
Pseudomonas_putida_1A00316_4055	adhlam_c	cytosol
Pseudomonas_putida_1A00316_4055	adn_c	cytosol
Pseudomonas_putida_1A00316_4055	adn_e	extracellular
Pseudomonas_putida_1A00316_4055	adocbi_c	cytosol
Pseudomonas_putida_1A00316_4055	adocbip_c	cytosol
Pseudomonas_putida_1A00316_4055	adp_c	cytosol
Pseudomonas_putida_1A00316_4055	adpglc_c	cytosol
Pseudomonas_putida_1A00316_4055	adprib_c	cytosol
Pseudomonas_putida_1A00316_4055	adsel_c	cytosol
Pseudomonas_putida_1A00316_4055	agm_c	cytosol
Pseudomonas_putida_1A00316_4055	agm_p	periplasm
Pseudomonas_putida_1A00316_4055	ahcys_c	cytosol
Pseudomonas_putida_1A00316_4055	ahdt_c	cytosol
Pseudomonas_putida_1A00316_4055	aicar_c	cytosol
Pseudomonas_putida_1A00316_4055	air_c	cytosol
Pseudomonas_putida_1A00316_4055	akg_c	cytosol
Pseudomonas_putida_1A00316_4055	akg_e	extracellular
Pseudomonas_putida_1A00316_4055	akg_p	periplasm
Pseudomonas_putida_1A00316_4055	ala_B_c	cytosol
Pseudomonas_putida_1A00316_4055	ala_B_e	extracellular
Pseudomonas_putida_1A00316_4055	ala_B_p	periplasm
Pseudomonas_putida_1A00316_4055	ala_L_asp__L_c	cytosol
Pseudomonas_putida_1A00316_4055	ala_L_asp__L_e	extracellular
Pseudomonas_putida_1A00316_4055	ala_L_glu__L_c	cytosol
Pseudomonas_putida_1A00316_4055	ala_L_glu__L_e	extracellular
Pseudomonas_putida_1A00316_4055	ala__D_c	cytosol
Pseudomonas_putida_1A00316_4055	ala__D_p	periplasm
Pseudomonas_putida_1A00316_4055	ala__L_c	cytosol
Pseudomonas_putida_1A00316_4055	ala__L_e	extracellular
Pseudomonas_putida_1A00316_4055	ala__L_p	periplasm
Pseudomonas_putida_1A00316_4055	alaala_c	cytosol
Pseudomonas_putida_1A00316_4055	alaala_e	extracellular
Pseudomonas_putida_1A00316_4055	alaala_p	periplasm
Pseudomonas_putida_1A00316_4055	alac__S_c	cytosol
Pseudomonas_putida_1A00316_4055	alahis_c	cytosol
Pseudomonas_putida_1A00316_4055	alahis_e	extracellular
Pseudomonas_putida_1A00316_4055	alahis_p	periplasm
Pseudomonas_putida_1A00316_4055	alaleu_c	cytosol
Pseudomonas_putida_1A00316_4055	alaleu_e	extracellular
Pseudomonas_putida_1A00316_4055	alaleu_p	periplasm
Pseudomonas_putida_1A00316_4055	alathr_c	cytosol
Pseudomonas_putida_1A00316_4055	alathr_e	extracellular
Pseudomonas_putida_1A00316_4055	alathr_p	periplasm
Pseudomonas_putida_1A00316_4055	alatrp_c	cytosol
Pseudomonas_putida_1A00316_4055	alatrp_e	extracellular
Pseudomonas_putida_1A00316_4055	alatrp_p	periplasm
Pseudomonas_putida_1A00316_4055	algac_MG_14_e	extracellular
Pseudomonas_putida_1A00316_4055	algac_MG_14_p	periplasm
Pseudomonas_putida_1A00316_4055	algac_MG_23_e	extracellular
Pseudomonas_putida_1A00316_4055	algac_MG_23_p	periplasm
Pseudomonas_putida_1A00316_4055	algac_MG_32_e	extracellular
Pseudomonas_putida_1A00316_4055	algac_MG_32_p	periplasm
Pseudomonas_putida_1A00316_4055	algac_MG_41_e	extracellular
Pseudomonas_putida_1A00316_4055	algac_MG_41_p	periplasm
Pseudomonas_putida_1A00316_4055	algac__M_e	extracellular
Pseudomonas_putida_1A00316_4055	algac__M_p	periplasm
Pseudomonas_putida_1A00316_4055	allphn_c	cytosol
Pseudomonas_putida_1A00316_4055	alltn__R_c	cytosol
Pseudomonas_putida_1A00316_4055	alltn_c	cytosol
Pseudomonas_putida_1A00316_4055	alltn_e	extracellular
Pseudomonas_putida_1A00316_4055	alltn_p	periplasm
Pseudomonas_putida_1A00316_4055	alltt_c	cytosol
Pseudomonas_putida_1A00316_4055	amacald_c	cytosol
Pseudomonas_putida_1A00316_4055	amet_c	cytosol
Pseudomonas_putida_1A00316_4055	ametam_c	cytosol
Pseudomonas_putida_1A00316_4055	amp_c	cytosol
Pseudomonas_putida_1A00316_4055	anhgm3p_c	cytosol
Pseudomonas_putida_1A00316_4055	anhgm3p_p	periplasm
Pseudomonas_putida_1A00316_4055	anhgm4p_c	cytosol
Pseudomonas_putida_1A00316_4055	anhgm4p_p	periplasm
Pseudomonas_putida_1A00316_4055	anhgm_c	cytosol
Pseudomonas_putida_1A00316_4055	anhgm_p	periplasm
Pseudomonas_putida_1A00316_4055	anhm3p_c	cytosol
Pseudomonas_putida_1A00316_4055	anhm4p_c	cytosol
Pseudomonas_putida_1A00316_4055	anhm_c	cytosol
Pseudomonas_putida_1A00316_4055	anth_c	cytosol
Pseudomonas_putida_1A00316_4055	ap4a_c	cytosol
Pseudomonas_putida_1A00316_4055	apc_c	cytosol
Pseudomonas_putida_1A00316_4055	apc_e	extracellular
Pseudomonas_putida_1A00316_4055	apc_p	periplasm
Pseudomonas_putida_1A00316_4055	apoACP_c	cytosol
Pseudomonas_putida_1A00316_4055	appl_c	cytosol
Pseudomonas_putida_1A00316_4055	applp_c	cytosol
Pseudomonas_putida_1A00316_4055	aps_c	cytosol
Pseudomonas_putida_1A00316_4055	ara5p_c	cytosol
Pseudomonas_putida_1A00316_4055	arab__D_c	cytosol
Pseudomonas_putida_1A00316_4055	arab__D_p	periplasm
Pseudomonas_putida_1A00316_4055	arab__L_c	cytosol
Pseudomonas_putida_1A00316_4055	arab__L_p	periplasm
Pseudomonas_putida_1A00316_4055	arbt6p_c	cytosol
Pseudomonas_putida_1A00316_4055	arbt6p_e	extracellular
Pseudomonas_putida_1A00316_4055	arbt_e	extracellular
Pseudomonas_putida_1A00316_4055	arg__D_c	cytosol
Pseudomonas_putida_1A00316_4055	arg__L_c	cytosol
Pseudomonas_putida_1A00316_4055	arg__L_e	extracellular
Pseudomonas_putida_1A00316_4055	arg__L_p	periplasm
Pseudomonas_putida_1A00316_4055	argsuc_c	cytosol
Pseudomonas_putida_1A00316_4055	asn__L_c	cytosol
Pseudomonas_putida_1A00316_4055	asn__L_e	extracellular
Pseudomonas_putida_1A00316_4055	asn__L_p	periplasm
Pseudomonas_putida_1A00316_4055	aso3_c	cytosol
Pseudomonas_putida_1A00316_4055	aso3_e	extracellular
Pseudomonas_putida_1A00316_4055	aso3_p	periplasm
Pseudomonas_putida_1A00316_4055	aso4_c	cytosol
Pseudomonas_putida_1A00316_4055	aso4_e	extracellular
Pseudomonas_putida_1A00316_4055	aso4_p	periplasm
Pseudomonas_putida_1A00316_4055	asp__L_c	cytosol
Pseudomonas_putida_1A00316_4055	asp__L_e	extracellular
Pseudomonas_putida_1A00316_4055	asp__L_p	periplasm
Pseudomonas_putida_1A00316_4055	aspsa_c	cytosol
Pseudomonas_putida_1A00316_4055	athr__L_c	cytosol
Pseudomonas_putida_1A00316_4055	atp_c	cytosol
Pseudomonas_putida_1A00316_4055	b2coa_c	cytosol
Pseudomonas_putida_1A00316_4055	balaala_c	cytosol
Pseudomonas_putida_1A00316_4055	balaala_e	extracellular
Pseudomonas_putida_1A00316_4055	balaala_p	periplasm
Pseudomonas_putida_1A00316_4055	balabala_c	cytosol
Pseudomonas_putida_1A00316_4055	balabala_e	extracellular
Pseudomonas_putida_1A00316_4055	balabala_p	periplasm
Pseudomonas_putida_1A00316_4055	balagly_c	cytosol
Pseudomonas_putida_1A00316_4055	balagly_e	extracellular
Pseudomonas_putida_1A00316_4055	balagly_p	periplasm
Pseudomonas_putida_1A00316_4055	balaleu_c	cytosol
Pseudomonas_putida_1A00316_4055	balaleu_e	extracellular
Pseudomonas_putida_1A00316_4055	balaleu_p	periplasm
Pseudomonas_putida_1A00316_4055	balamd_c	cytosol
Pseudomonas_putida_1A00316_4055	balamd_e	extracellular
Pseudomonas_putida_1A00316_4055	balamd_p	periplasm
Pseudomonas_putida_1A00316_4055	benzcoa_c	cytosol
Pseudomonas_putida_1A00316_4055	betald_c	cytosol
Pseudomonas_putida_1A00316_4055	bglyg4n_c	cytosol
Pseudomonas_putida_1A00316_4055	bhb_c	cytosol
Pseudomonas_putida_1A00316_4055	bhb_p	periplasm
Pseudomonas_putida_1A00316_4055	btal_c	cytosol
Pseudomonas_putida_1A00316_4055	btcoa_c	cytosol
Pseudomonas_putida_1A00316_4055	btoh_c	cytosol
Pseudomonas_putida_1A00316_4055	but2eACP_c	cytosol
Pseudomonas_putida_1A00316_4055	but_c	cytosol
Pseudomonas_putida_1A00316_4055	but_e	extracellular
Pseudomonas_putida_1A00316_4055	but_p	periplasm
Pseudomonas_putida_1A00316_4055	buts_c	cytosol
Pseudomonas_putida_1A00316_4055	buts_e	extracellular
Pseudomonas_putida_1A00316_4055	butso3_c	cytosol
Pseudomonas_putida_1A00316_4055	butso3_e	extracellular
Pseudomonas_putida_1A00316_4055	butso3_p	periplasm
Pseudomonas_putida_1A00316_4055	bz_c	cytosol
Pseudomonas_putida_1A00316_4055	bz_e	extracellular
Pseudomonas_putida_1A00316_4055	bz_p	periplasm
Pseudomonas_putida_1A00316_4055	ca2_c	cytosol
Pseudomonas_putida_1A00316_4055	ca2_e	extracellular
Pseudomonas_putida_1A00316_4055	ca2_p	periplasm
Pseudomonas_putida_1A00316_4055	cala_c	cytosol
Pseudomonas_putida_1A00316_4055	camp_c	cytosol
Pseudomonas_putida_1A00316_4055	carn_c	cytosol
Pseudomonas_putida_1A00316_4055	carn_e	extracellular
Pseudomonas_putida_1A00316_4055	carn_p	periplasm
Pseudomonas_putida_1A00316_4055	cbasp_c	cytosol
Pseudomonas_putida_1A00316_4055	cbp_c	cytosol
Pseudomonas_putida_1A00316_4055	cd2_c	cytosol
Pseudomonas_putida_1A00316_4055	cd2_e	extracellular
Pseudomonas_putida_1A00316_4055	cd2_p	periplasm
Pseudomonas_putida_1A00316_4055	cdigmp_c	cytosol
Pseudomonas_putida_1A00316_4055	cdp_c	cytosol
Pseudomonas_putida_1A00316_4055	cdpdddecg_c	cytosol
Pseudomonas_putida_1A00316_4055	cdpdhdec9eg_c	cytosol
Pseudomonas_putida_1A00316_4055	cdpdhdecg_c	cytosol
Pseudomonas_putida_1A00316_4055	cdpdodec11eg_c	cytosol
Pseudomonas_putida_1A00316_4055	cdpdodecg_c	cytosol
Pseudomonas_putida_1A00316_4055	cdpdtdec7eg_c	cytosol
Pseudomonas_putida_1A00316_4055	cdpdtdecg_c	cytosol
Pseudomonas_putida_1A00316_4055	cell4_p	periplasm
Pseudomonas_putida_1A00316_4055	cellb_p	periplasm
Pseudomonas_putida_1A00316_4055	cgly_c	cytosol
Pseudomonas_putida_1A00316_4055	cgly_e	extracellular
Pseudomonas_putida_1A00316_4055	cgly_p	periplasm
Pseudomonas_putida_1A00316_4055	ch4s_c	cytosol
Pseudomonas_putida_1A00316_4055	chol_c	cytosol
Pseudomonas_putida_1A00316_4055	chol_e	extracellular
Pseudomonas_putida_1A00316_4055	chol_p	periplasm
Pseudomonas_putida_1A00316_4055	cholp_c	cytosol
Pseudomonas_putida_1A00316_4055	chols_c	cytosol
Pseudomonas_putida_1A00316_4055	chols_e	extracellular
Pseudomonas_putida_1A00316_4055	chols_p	periplasm
Pseudomonas_putida_1A00316_4055	chor_c	cytosol
Pseudomonas_putida_1A00316_4055	chor_e	extracellular
Pseudomonas_putida_1A00316_4055	cinmcoa_c	cytosol
Pseudomonas_putida_1A00316_4055	cinnm_c	cytosol
Pseudomonas_putida_1A00316_4055	cinnm_e	extracellular
Pseudomonas_putida_1A00316_4055	cinnm_p	periplasm
Pseudomonas_putida_1A00316_4055	cit_c	cytosol
Pseudomonas_putida_1A00316_4055	cit_e	extracellular
Pseudomonas_putida_1A00316_4055	cit_p	periplasm
Pseudomonas_putida_1A00316_4055	citr__L_c	cytosol
Pseudomonas_putida_1A00316_4055	ckdo_c	cytosol
Pseudomonas_putida_1A00316_4055	cl_c	cytosol
Pseudomonas_putida_1A00316_4055	cl_e	extracellular
Pseudomonas_putida_1A00316_4055	cl_p	periplasm
Pseudomonas_putida_1A00316_4055	clpn120_p	periplasm
Pseudomonas_putida_1A00316_4055	clpn140_p	periplasm
Pseudomonas_putida_1A00316_4055	clpn141_p	periplasm
Pseudomonas_putida_1A00316_4055	clpn160_p	periplasm
Pseudomonas_putida_1A00316_4055	clpn161_p	periplasm
Pseudomonas_putida_1A00316_4055	clpn180_p	periplasm
Pseudomonas_putida_1A00316_4055	clpn181_p	periplasm
Pseudomonas_putida_1A00316_4055	cm_c	cytosol
Pseudomonas_putida_1A00316_4055	cm_e	extracellular
Pseudomonas_putida_1A00316_4055	cm_p	periplasm
Pseudomonas_putida_1A00316_4055	cmcbtt_c	cytosol
Pseudomonas_putida_1A00316_4055	cmp_c	cytosol
Pseudomonas_putida_1A00316_4055	co2_c	cytosol
Pseudomonas_putida_1A00316_4055	co2_e	extracellular
Pseudomonas_putida_1A00316_4055	co2_p	periplasm
Pseudomonas_putida_1A00316_4055	co_c	cytosol
Pseudomonas_putida_1A00316_4055	co_e	extracellular
Pseudomonas_putida_1A00316_4055	co_p	periplasm
Pseudomonas_putida_1A00316_4055	coa_c	cytosol
Pseudomonas_putida_1A00316_4055	cobalt2_c	cytosol
Pseudomonas_putida_1A00316_4055	cobalt2_e	extracellular
Pseudomonas_putida_1A00316_4055	cobalt2_p	periplasm
Pseudomonas_putida_1A00316_4055	confrl_c	cytosol
Pseudomonas_putida_1A00316_4055	confrl_e	extracellular
Pseudomonas_putida_1A00316_4055	confrl_p	periplasm
Pseudomonas_putida_1A00316_4055	conialdh_c	cytosol
Pseudomonas_putida_1A00316_4055	cpppg3_c	cytosol
Pseudomonas_putida_1A00316_4055	crn__D_c	cytosol
Pseudomonas_putida_1A00316_4055	crn__D_p	periplasm
Pseudomonas_putida_1A00316_4055	crn_c	cytosol
Pseudomonas_putida_1A00316_4055	crn_e	extracellular
Pseudomonas_putida_1A00316_4055	crn_p	periplasm
Pseudomonas_putida_1A00316_4055	cro4_c	cytosol
Pseudomonas_putida_1A00316_4055	cro4_p	periplasm
Pseudomonas_putida_1A00316_4055	csn_c	cytosol
Pseudomonas_putida_1A00316_4055	csn_e	extracellular
Pseudomonas_putida_1A00316_4055	cspmd_c	cytosol
Pseudomonas_putida_1A00316_4055	ctbt_c	cytosol
Pseudomonas_putida_1A00316_4055	ctbt_p	periplasm
Pseudomonas_putida_1A00316_4055	ctp_c	cytosol
Pseudomonas_putida_1A00316_4055	cu2_c	cytosol
Pseudomonas_putida_1A00316_4055	cu2_e	extracellular
Pseudomonas_putida_1A00316_4055	cu2_p	periplasm
Pseudomonas_putida_1A00316_4055	cu_e	extracellular
Pseudomonas_putida_1A00316_4055	cu_p	periplasm
Pseudomonas_putida_1A00316_4055	cyan_c	cytosol
Pseudomonas_putida_1A00316_4055	cyan_e	extracellular
Pseudomonas_putida_1A00316_4055	cyan_p	periplasm
Pseudomonas_putida_1A00316_4055	cys__D_c	cytosol
Pseudomonas_putida_1A00316_4055	cys__L_c	cytosol
Pseudomonas_putida_1A00316_4055	cys__L_e	extracellular
Pseudomonas_putida_1A00316_4055	cys__L_p	periplasm
Pseudomonas_putida_1A00316_4055	cyst__L_c	cytosol
Pseudomonas_putida_1A00316_4055	cytd_c	cytosol
Pseudomonas_putida_1A00316_4055	dad_2_c	cytosol
Pseudomonas_putida_1A00316_4055	dad_2_e	extracellular
Pseudomonas_putida_1A00316_4055	dadp_c	cytosol
Pseudomonas_putida_1A00316_4055	dag181d9_e	extracellular
Pseudomonas_putida_1A00316_4055	dag182d9d12_e	extracellular
Pseudomonas_putida_1A00316_4055	damp_c	cytosol
Pseudomonas_putida_1A00316_4055	datp_c	cytosol
Pseudomonas_putida_1A00316_4055	db4p_c	cytosol
Pseudomonas_putida_1A00316_4055	dc2coa_c	cytosol
Pseudomonas_putida_1A00316_4055	dcaACP_c	cytosol
Pseudomonas_putida_1A00316_4055	dca_c	cytosol
Pseudomonas_putida_1A00316_4055	dca_e	extracellular
Pseudomonas_putida_1A00316_4055	dca_p	periplasm
Pseudomonas_putida_1A00316_4055	dcacoa_c	cytosol
Pseudomonas_putida_1A00316_4055	dcamp_c	cytosol
Pseudomonas_putida_1A00316_4055	dcdp_c	cytosol
Pseudomonas_putida_1A00316_4055	dcmp_c	cytosol
Pseudomonas_putida_1A00316_4055	dctp_c	cytosol
Pseudomonas_putida_1A00316_4055	dcyt_c	cytosol
Pseudomonas_putida_1A00316_4055	dd2coa_c	cytosol
Pseudomonas_putida_1A00316_4055	dd6_2_coa_c	cytosol
Pseudomonas_putida_1A00316_4055	dd_3_6_coa_c	cytosol
Pseudomonas_putida_1A00316_4055	ddca_c	cytosol
Pseudomonas_putida_1A00316_4055	ddca_e	extracellular
Pseudomonas_putida_1A00316_4055	ddca_p	periplasm
Pseudomonas_putida_1A00316_4055	ddcacoa_c	cytosol
Pseudomonas_putida_1A00316_4055	dde2coa_c	cytosol
Pseudomonas_putida_1A00316_4055	ddecoa_c	cytosol
Pseudomonas_putida_1A00316_4055	dded3coa_c	cytosol
Pseudomonas_putida_1A00316_4055	dec4_2_coa_c	cytosol
Pseudomonas_putida_1A00316_4055	dec4coa_c	cytosol
Pseudomonas_putida_1A00316_4055	decoa_c	cytosol
Pseudomonas_putida_1A00316_4055	dgal6p_c	cytosol
Pseudomonas_putida_1A00316_4055	dgdp_c	cytosol
Pseudomonas_putida_1A00316_4055	dgmp_c	cytosol
Pseudomonas_putida_1A00316_4055	dgsn_c	cytosol
Pseudomonas_putida_1A00316_4055	dgtp_c	cytosol
Pseudomonas_putida_1A00316_4055	dha_c	cytosol
Pseudomonas_putida_1A00316_4055	dhap_c	cytosol
Pseudomonas_putida_1A00316_4055	dhcrn_c	cytosol
Pseudomonas_putida_1A00316_4055	dhcrncoa_c	cytosol
Pseudomonas_putida_1A00316_4055	dhf_c	cytosol
Pseudomonas_putida_1A00316_4055	dhlam_c	cytosol
Pseudomonas_putida_1A00316_4055	dhmpt_c	cytosol
Pseudomonas_putida_1A00316_4055	dhna_c	cytosol
Pseudomonas_putida_1A00316_4055	dhnpt_c	cytosol
Pseudomonas_putida_1A00316_4055	dhor__S_c	cytosol
Pseudomonas_putida_1A00316_4055	dhpmp_c	cytosol
Pseudomonas_putida_1A00316_4055	dhpt_c	cytosol
Pseudomonas_putida_1A00316_4055	diact_c	cytosol
Pseudomonas_putida_1A00316_4055	dimp_c	cytosol
Pseudomonas_putida_1A00316_4055	din_c	cytosol
Pseudomonas_putida_1A00316_4055	ditp_c	cytosol
Pseudomonas_putida_1A00316_4055	dmanur_e	extracellular
Pseudomonas_putida_1A00316_4055	dmanur_p	periplasm
Pseudomonas_putida_1A00316_4055	dmgly_c	cytosol
Pseudomonas_putida_1A00316_4055	dmgly_e	extracellular
Pseudomonas_putida_1A00316_4055	dmgly_p	periplasm
Pseudomonas_putida_1A00316_4055	dmlz_c	cytosol
Pseudomonas_putida_1A00316_4055	dmpp_c	cytosol
Pseudomonas_putida_1A00316_4055	dmso2_c	cytosol
Pseudomonas_putida_1A00316_4055	dmso2_e	extracellular
Pseudomonas_putida_1A00316_4055	dmso2_p	periplasm
Pseudomonas_putida_1A00316_4055	dnad_c	cytosol
Pseudomonas_putida_1A00316_4055	dpcoa_c	cytosol
Pseudomonas_putida_1A00316_4055	drib_c	cytosol
Pseudomonas_putida_1A00316_4055	drib_e	extracellular
Pseudomonas_putida_1A00316_4055	dscl_c	cytosol
Pseudomonas_putida_1A00316_4055	dtdp_c	cytosol
Pseudomonas_putida_1A00316_4055	dtmp_c	cytosol
Pseudomonas_putida_1A00316_4055	dttp_c	cytosol
Pseudomonas_putida_1A00316_4055	dudp_c	cytosol
Pseudomonas_putida_1A00316_4055	dump_c	cytosol
Pseudomonas_putida_1A00316_4055	duri_c	cytosol
Pseudomonas_putida_1A00316_4055	dutp_c	cytosol
Pseudomonas_putida_1A00316_4055	dxyl5p_c	cytosol
Pseudomonas_putida_1A00316_4055	e4p_c	cytosol
Pseudomonas_putida_1A00316_4055	eig3p_c	cytosol
Pseudomonas_putida_1A00316_4055	enter_c	cytosol
Pseudomonas_putida_1A00316_4055	enter_e	extracellular
Pseudomonas_putida_1A00316_4055	enter_p	periplasm
Pseudomonas_putida_1A00316_4055	etha_c	cytosol
Pseudomonas_putida_1A00316_4055	etha_e	extracellular
Pseudomonas_putida_1A00316_4055	etha_p	periplasm
Pseudomonas_putida_1A00316_4055	eths_c	cytosol
Pseudomonas_putida_1A00316_4055	eths_e	extracellular
Pseudomonas_putida_1A00316_4055	ethso3_c	cytosol
Pseudomonas_putida_1A00316_4055	ethso3_e	extracellular
Pseudomonas_putida_1A00316_4055	ethso3_p	periplasm
Pseudomonas_putida_1A00316_4055	etoh_c	cytosol
Pseudomonas_putida_1A00316_4055	etoh_e	extracellular
Pseudomonas_putida_1A00316_4055	etoh_p	periplasm
Pseudomonas_putida_1A00316_4055	f1p_c	cytosol
Pseudomonas_putida_1A00316_4055	f6p_c	cytosol
Pseudomonas_putida_1A00316_4055	fad_c	cytosol
Pseudomonas_putida_1A00316_4055	fadh2_c	cytosol
Pseudomonas_putida_1A00316_4055	fald_c	cytosol
Pseudomonas_putida_1A00316_4055	fald_e	extracellular
Pseudomonas_putida_1A00316_4055	fald_p	periplasm
Pseudomonas_putida_1A00316_4055	fbac_kt_c	cytosol
Pseudomonas_putida_1A00316_4055	fbac_kt_p	periplasm
Pseudomonas_putida_1A00316_4055	fc1p_c	cytosol
Pseudomonas_putida_1A00316_4055	fcmcbtt_c	cytosol
Pseudomonas_putida_1A00316_4055	fdp_c	cytosol
Pseudomonas_putida_1A00316_4055	fdxo_2_2_c	cytosol
Pseudomonas_putida_1A00316_4055	fdxox_c	cytosol
Pseudomonas_putida_1A00316_4055	fdxrd_c	cytosol
Pseudomonas_putida_1A00316_4055	fe2_c	cytosol
Pseudomonas_putida_1A00316_4055	fe2_e	extracellular
Pseudomonas_putida_1A00316_4055	fe2_p	periplasm
Pseudomonas_putida_1A00316_4055	fe3_c	cytosol
Pseudomonas_putida_1A00316_4055	fe3_e	extracellular
Pseudomonas_putida_1A00316_4055	fe3_p	periplasm
Pseudomonas_putida_1A00316_4055	fe3dcit_c	cytosol
Pseudomonas_putida_1A00316_4055	fe3dcit_e	extracellular
Pseudomonas_putida_1A00316_4055	fe3dcit_p	periplasm
Pseudomonas_putida_1A00316_4055	fe3pyovd_kt_e	extracellular
Pseudomonas_putida_1A00316_4055	fe3pyovd_kt_p	periplasm
Pseudomonas_putida_1A00316_4055	feenter_c	cytosol
Pseudomonas_putida_1A00316_4055	feenter_e	extracellular
Pseudomonas_putida_1A00316_4055	feenter_p	periplasm
Pseudomonas_putida_1A00316_4055	fer_c	cytosol
Pseudomonas_putida_1A00316_4055	fer_e	extracellular
Pseudomonas_putida_1A00316_4055	fer_p	periplasm
Pseudomonas_putida_1A00316_4055	fgam_c	cytosol
Pseudomonas_putida_1A00316_4055	ficytC_c	cytosol
Pseudomonas_putida_1A00316_4055	ficytc_c	cytosol
Pseudomonas_putida_1A00316_4055	fmnRD_c	cytosol
Pseudomonas_putida_1A00316_4055	fmn_c	cytosol
Pseudomonas_putida_1A00316_4055	fmnh2_c	cytosol
Pseudomonas_putida_1A00316_4055	focytC_c	cytosol
Pseudomonas_putida_1A00316_4055	focytc_c	cytosol
Pseudomonas_putida_1A00316_4055	for_c	cytosol
Pseudomonas_putida_1A00316_4055	for_e	extracellular
Pseudomonas_putida_1A00316_4055	for_p	periplasm
Pseudomonas_putida_1A00316_4055	forcoa_c	cytosol
Pseudomonas_putida_1A00316_4055	forglu_c	cytosol
Pseudomonas_putida_1A00316_4055	fpram_c	cytosol
Pseudomonas_putida_1A00316_4055	fprica_c	cytosol
Pseudomonas_putida_1A00316_4055	frdp_c	cytosol
Pseudomonas_putida_1A00316_4055	fru_c	cytosol
Pseudomonas_putida_1A00316_4055	fru_e	extracellular
Pseudomonas_putida_1A00316_4055	fru_p	periplasm
Pseudomonas_putida_1A00316_4055	fruur_c	cytosol
Pseudomonas_putida_1A00316_4055	fuc_e	extracellular
Pseudomonas_putida_1A00316_4055	fum_c	cytosol
Pseudomonas_putida_1A00316_4055	fum_p	periplasm
Pseudomonas_putida_1A00316_4055	g1p_c	cytosol
Pseudomonas_putida_1A00316_4055	g3p_c	cytosol
Pseudomonas_putida_1A00316_4055	g3pc_e	extracellular
Pseudomonas_putida_1A00316_4055	g3pe_c	cytosol
Pseudomonas_putida_1A00316_4055	g3pe_p	periplasm
Pseudomonas_putida_1A00316_4055	g3pg_c	cytosol
Pseudomonas_putida_1A00316_4055	g3pg_e	extracellular
Pseudomonas_putida_1A00316_4055	g3pg_p	periplasm
Pseudomonas_putida_1A00316_4055	g3ps_e	extracellular
Pseudomonas_putida_1A00316_4055	g6p_B_c	cytosol
Pseudomonas_putida_1A00316_4055	g6p_c	cytosol
Pseudomonas_putida_1A00316_4055	gal_c	cytosol
Pseudomonas_putida_1A00316_4055	gal_e	extracellular
Pseudomonas_putida_1A00316_4055	gal_p	periplasm
Pseudomonas_putida_1A00316_4055	galur_c	cytosol
Pseudomonas_putida_1A00316_4055	galur_e	extracellular
Pseudomonas_putida_1A00316_4055	galur_p	periplasm
Pseudomonas_putida_1A00316_4055	gam1p_c	cytosol
Pseudomonas_putida_1A00316_4055	gam6p_c	cytosol
Pseudomonas_putida_1A00316_4055	gam_e	extracellular
Pseudomonas_putida_1A00316_4055	gar_c	cytosol
Pseudomonas_putida_1A00316_4055	gcald_c	cytosol
Pseudomonas_putida_1A00316_4055	gdbtal_c	cytosol
Pseudomonas_putida_1A00316_4055	gdp_c	cytosol
Pseudomonas_putida_1A00316_4055	gdpmann_c	cytosol
Pseudomonas_putida_1A00316_4055	gdpmanur_c	cytosol
Pseudomonas_putida_1A00316_4055	gdptp_c	cytosol
Pseudomonas_putida_1A00316_4055	gg13dampp_c	cytosol
Pseudomonas_putida_1A00316_4055	gg15dap_c	cytosol
Pseudomonas_putida_1A00316_4055	gg4abut_c	cytosol
Pseudomonas_putida_1A00316_4055	ggala_B_c	cytosol
Pseudomonas_putida_1A00316_4055	ggaptn_c	cytosol
Pseudomonas_putida_1A00316_4055	ggbamppal_c	cytosol
Pseudomonas_putida_1A00316_4055	ggbdapal_c	cytosol
Pseudomonas_putida_1A00316_4055	ggbutal_c	cytosol
Pseudomonas_putida_1A00316_4055	ggptrc_c	cytosol
Pseudomonas_putida_1A00316_4055	ggspmd_c	cytosol
Pseudomonas_putida_1A00316_4055	glc__D_c	cytosol
Pseudomonas_putida_1A00316_4055	glc__D_e	extracellular
Pseudomonas_putida_1A00316_4055	glc__D_p	periplasm
Pseudomonas_putida_1A00316_4055	glcn_c	cytosol
Pseudomonas_putida_1A00316_4055	glcn_p	periplasm
Pseudomonas_putida_1A00316_4055	glcur_c	cytosol
Pseudomonas_putida_1A00316_4055	glcur_e	extracellular
Pseudomonas_putida_1A00316_4055	glcur_p	periplasm
Pseudomonas_putida_1A00316_4055	gln__L_c	cytosol
Pseudomonas_putida_1A00316_4055	gln__L_e	extracellular
Pseudomonas_putida_1A00316_4055	gln__L_p	periplasm
Pseudomonas_putida_1A00316_4055	glu1sa_c	cytosol
Pseudomonas_putida_1A00316_4055	glu5p_c	cytosol
Pseudomonas_putida_1A00316_4055	glu5sa_c	cytosol
Pseudomonas_putida_1A00316_4055	glu__D_c	cytosol
Pseudomonas_putida_1A00316_4055	glu__L_c	cytosol
Pseudomonas_putida_1A00316_4055	glu__L_e	extracellular
Pseudomonas_putida_1A00316_4055	glu__L_p	periplasm
Pseudomonas_putida_1A00316_4055	glucys_c	cytosol
Pseudomonas_putida_1A00316_4055	glutar_c	cytosol
Pseudomonas_putida_1A00316_4055	glutar_e	extracellular
Pseudomonas_putida_1A00316_4055	glutar_p	periplasm
Pseudomonas_putida_1A00316_4055	glutcoa_c	cytosol
Pseudomonas_putida_1A00316_4055	glutrna_c	cytosol
Pseudomonas_putida_1A00316_4055	glx_c	cytosol
Pseudomonas_putida_1A00316_4055	gly_asn__L_c	cytosol
Pseudomonas_putida_1A00316_4055	gly_asn__L_e	extracellular
Pseudomonas_putida_1A00316_4055	gly_asp__L_c	cytosol
Pseudomonas_putida_1A00316_4055	gly_asp__L_e	extracellular
Pseudomonas_putida_1A00316_4055	gly_c	cytosol
Pseudomonas_putida_1A00316_4055	gly_e	extracellular
Pseudomonas_putida_1A00316_4055	gly_glu__L_c	cytosol
Pseudomonas_putida_1A00316_4055	gly_glu__L_e	extracellular
Pseudomonas_putida_1A00316_4055	gly_p	periplasm
Pseudomonas_putida_1A00316_4055	gly_pro__L_c	cytosol
Pseudomonas_putida_1A00316_4055	gly_pro__L_e	extracellular
Pseudomonas_putida_1A00316_4055	glyald_c	cytosol
Pseudomonas_putida_1A00316_4055	glyb_c	cytosol
Pseudomonas_putida_1A00316_4055	glyb_e	extracellular
Pseudomonas_putida_1A00316_4055	glyb_p	periplasm
Pseudomonas_putida_1A00316_4055	glybcoa_c	cytosol
Pseudomonas_putida_1A00316_4055	glyc2p_c	cytosol
Pseudomonas_putida_1A00316_4055	glyc2p_e	extracellular
Pseudomonas_putida_1A00316_4055	glyc2p_p	periplasm
Pseudomonas_putida_1A00316_4055	glyc3p_c	cytosol
Pseudomonas_putida_1A00316_4055	glyc3p_e	extracellular
Pseudomonas_putida_1A00316_4055	glyc3p_p	periplasm
Pseudomonas_putida_1A00316_4055	glyc__R_c	cytosol
Pseudomonas_putida_1A00316_4055	glyc_c	cytosol
Pseudomonas_putida_1A00316_4055	glyc_e	extracellular
Pseudomonas_putida_1A00316_4055	glyc_p	periplasm
Pseudomonas_putida_1A00316_4055	glyclt_c	cytosol
Pseudomonas_putida_1A00316_4055	glyclt_e	extracellular
Pseudomonas_putida_1A00316_4055	glyclt_p	periplasm
Pseudomonas_putida_1A00316_4055	glyg4n_c	cytosol
Pseudomonas_putida_1A00316_4055	glygln_c	cytosol
Pseudomonas_putida_1A00316_4055	glygln_e	extracellular
Pseudomonas_putida_1A00316_4055	glygln_p	periplasm
Pseudomonas_putida_1A00316_4055	glyglu_c	cytosol
Pseudomonas_putida_1A00316_4055	glyglu_e	extracellular
Pseudomonas_putida_1A00316_4055	glyglu_p	periplasm
Pseudomonas_putida_1A00316_4055	glygly_c	cytosol
Pseudomonas_putida_1A00316_4055	glygly_e	extracellular
Pseudomonas_putida_1A00316_4055	glygly_p	periplasm
Pseudomonas_putida_1A00316_4055	glymet_c	cytosol
Pseudomonas_putida_1A00316_4055	glymet_e	extracellular
Pseudomonas_putida_1A00316_4055	glymet_p	periplasm
Pseudomonas_putida_1A00316_4055	glyphe_c	cytosol
Pseudomonas_putida_1A00316_4055	glyphe_e	extracellular
Pseudomonas_putida_1A00316_4055	glyphe_p	periplasm
Pseudomonas_putida_1A00316_4055	glyser_c	cytosol
Pseudomonas_putida_1A00316_4055	glyser_e	extracellular
Pseudomonas_putida_1A00316_4055	glyser_p	periplasm
Pseudomonas_putida_1A00316_4055	gmp_c	cytosol
Pseudomonas_putida_1A00316_4055	grdp_c	cytosol
Pseudomonas_putida_1A00316_4055	grxox_c	cytosol
Pseudomonas_putida_1A00316_4055	grxrd_c	cytosol
Pseudomonas_putida_1A00316_4055	gsn_c	cytosol
Pseudomonas_putida_1A00316_4055	gsn_e	extracellular
Pseudomonas_putida_1A00316_4055	gthox_c	cytosol
Pseudomonas_putida_1A00316_4055	gthrd_c	cytosol
Pseudomonas_putida_1A00316_4055	gthrd_e	extracellular
Pseudomonas_putida_1A00316_4055	gthrd_p	periplasm
Pseudomonas_putida_1A00316_4055	gtp_c	cytosol
Pseudomonas_putida_1A00316_4055	gtspmd_c	cytosol
Pseudomonas_putida_1A00316_4055	gua_c	cytosol
Pseudomonas_putida_1A00316_4055	gua_e	extracellular
Pseudomonas_putida_1A00316_4055	gua_p	periplasm
Pseudomonas_putida_1A00316_4055	h2_c	cytosol
Pseudomonas_putida_1A00316_4055	h2_e	extracellular
Pseudomonas_putida_1A00316_4055	h2_p	periplasm
Pseudomonas_putida_1A00316_4055	h2co3_c	cytosol
Pseudomonas_putida_1A00316_4055	h2mb4p_c	cytosol
Pseudomonas_putida_1A00316_4055	h2o2_c	cytosol
Pseudomonas_putida_1A00316_4055	h2o2_e	extracellular
Pseudomonas_putida_1A00316_4055	h2o2_p	periplasm
Pseudomonas_putida_1A00316_4055	h2o_c	cytosol
Pseudomonas_putida_1A00316_4055	h2o_e	extracellular
Pseudomonas_putida_1A00316_4055	h2o_p	periplasm
Pseudomonas_putida_1A00316_4055	h2s_c	cytosol
Pseudomonas_putida_1A00316_4055	h2s_e	extracellular
Pseudomonas_putida_1A00316_4055	h_c	cytosol
Pseudomonas_putida_1A00316_4055	h_e	extracellular
Pseudomonas_putida_1A00316_4055	h_p	periplasm
Pseudomonas_putida_1A00316_4055	hco3_c	cytosol
Pseudomonas_putida_1A00316_4055	hcys__L_c	cytosol
Pseudomonas_putida_1A00316_4055	hd2coa_c	cytosol
Pseudomonas_putida_1A00316_4055	hd710_2_coa_c	cytosol
Pseudomonas_putida_1A00316_4055	hd_7_10_coa_c	cytosol
Pseudomonas_putida_1A00316_4055	hdca_c	cytosol
Pseudomonas_putida_1A00316_4055	hdca_e	extracellular
Pseudomonas_putida_1A00316_4055	hdca_p	periplasm
Pseudomonas_putida_1A00316_4055	hdcap_c	cytosol
Pseudomonas_putida_1A00316_4055	hdcea_c	cytosol
Pseudomonas_putida_1A00316_4055	hdcea_e	extracellular
Pseudomonas_putida_1A00316_4055	hdcea_p	periplasm
Pseudomonas_putida_1A00316_4055	hdcoa_c	cytosol
Pseudomonas_putida_1A00316_4055	hdd2coa_c	cytosol
Pseudomonas_putida_1A00316_4055	hdd4_2_coa_c	cytosol
Pseudomonas_putida_1A00316_4055	hdd4coa_c	cytosol
Pseudomonas_putida_1A00316_4055	hdd7_2_coa_c	cytosol
Pseudomonas_putida_1A00316_4055	hdd7coa_c	cytosol
Pseudomonas_putida_1A00316_4055	hethmpp_c	cytosol
Pseudomonas_putida_1A00316_4055	hexs_c	cytosol
Pseudomonas_putida_1A00316_4055	hexs_e	extracellular
Pseudomonas_putida_1A00316_4055	hg2_c	cytosol
Pseudomonas_putida_1A00316_4055	hg2_p	periplasm
Pseudomonas_putida_1A00316_4055	hgentis_c	cytosol
Pseudomonas_putida_1A00316_4055	his__L_c	cytosol
Pseudomonas_putida_1A00316_4055	his__L_e	extracellular
Pseudomonas_putida_1A00316_4055	his__L_p	periplasm
Pseudomonas_putida_1A00316_4055	hisgly_c	cytosol
Pseudomonas_putida_1A00316_4055	hisgly_e	extracellular
Pseudomonas_putida_1A00316_4055	hisgly_p	periplasm
Pseudomonas_putida_1A00316_4055	hishis_c	cytosol
Pseudomonas_putida_1A00316_4055	hishis_e	extracellular
Pseudomonas_putida_1A00316_4055	hishis_p	periplasm
Pseudomonas_putida_1A00316_4055	hisp_c	cytosol
Pseudomonas_putida_1A00316_4055	histd_c	cytosol
Pseudomonas_putida_1A00316_4055	hmbil_c	cytosol
Pseudomonas_putida_1A00316_4055	hmgcoa_c	cytosol
Pseudomonas_putida_1A00316_4055	hmgth_c	cytosol
Pseudomonas_putida_1A00316_4055	hom__L_c	cytosol
Pseudomonas_putida_1A00316_4055	hom__L_e	extracellular
Pseudomonas_putida_1A00316_4055	hom__L_p	periplasm
Pseudomonas_putida_1A00316_4055	hp2coa_c	cytosol
Pseudomonas_putida_1A00316_4055	hpta_c	cytosol
Pseudomonas_putida_1A00316_4055	hpta_e	extracellular
Pseudomonas_putida_1A00316_4055	hpta_p	periplasm
Pseudomonas_putida_1A00316_4055	hptcoa_c	cytosol
Pseudomonas_putida_1A00316_4055	hpyr_c	cytosol
Pseudomonas_putida_1A00316_4055	hx2coa_c	cytosol
Pseudomonas_putida_1A00316_4055	hxa_c	cytosol
Pseudomonas_putida_1A00316_4055	hxa_e	extracellular
Pseudomonas_putida_1A00316_4055	hxa_p	periplasm
Pseudomonas_putida_1A00316_4055	hxal_c	cytosol
Pseudomonas_putida_1A00316_4055	hxan_c	cytosol
Pseudomonas_putida_1A00316_4055	hxan_e	extracellular
Pseudomonas_putida_1A00316_4055	hxan_p	periplasm
Pseudomonas_putida_1A00316_4055	hxcoa_c	cytosol
Pseudomonas_putida_1A00316_4055	iasp_c	cytosol
Pseudomonas_putida_1A00316_4055	ibcoa_c	cytosol
Pseudomonas_putida_1A00316_4055	ichor_c	cytosol
Pseudomonas_putida_1A00316_4055	icit_c	cytosol
Pseudomonas_putida_1A00316_4055	icit_e	extracellular
Pseudomonas_putida_1A00316_4055	icit_p	periplasm
Pseudomonas_putida_1A00316_4055	id3acald_c	cytosol
Pseudomonas_putida_1A00316_4055	idp_c	cytosol
Pseudomonas_putida_1A00316_4055	ile__L_c	cytosol
Pseudomonas_putida_1A00316_4055	ile__L_e	extracellular
Pseudomonas_putida_1A00316_4055	ile__L_p	periplasm
Pseudomonas_putida_1A00316_4055	imacp_c	cytosol
Pseudomonas_putida_1A00316_4055	imp_c	cytosol
Pseudomonas_putida_1A00316_4055	ind3ac_c	cytosol
Pseudomonas_putida_1A00316_4055	ind3ac_e	extracellular
Pseudomonas_putida_1A00316_4055	ind3ac_p	periplasm
Pseudomonas_putida_1A00316_4055	indole_c	cytosol
Pseudomonas_putida_1A00316_4055	indole_e	extracellular
Pseudomonas_putida_1A00316_4055	indole_p	periplasm
Pseudomonas_putida_1A00316_4055	inost_c	cytosol
Pseudomonas_putida_1A00316_4055	ins_c	cytosol
Pseudomonas_putida_1A00316_4055	ins_e	extracellular
Pseudomonas_putida_1A00316_4055	ipdp_c	cytosol
Pseudomonas_putida_1A00316_4055	isetac_c	cytosol
Pseudomonas_putida_1A00316_4055	isetac_e	extracellular
Pseudomonas_putida_1A00316_4055	isetac_p	periplasm
Pseudomonas_putida_1A00316_4055	istnt_c	cytosol
Pseudomonas_putida_1A00316_4055	istnt_e	extracellular
Pseudomonas_putida_1A00316_4055	itp_c	cytosol
Pseudomonas_putida_1A00316_4055	ivcoa_c	cytosol
Pseudomonas_putida_1A00316_4055	k_c	cytosol
Pseudomonas_putida_1A00316_4055	k_e	extracellular
Pseudomonas_putida_1A00316_4055	k_p	periplasm
Pseudomonas_putida_1A00316_4055	kdo2lipid4_c	cytosol
Pseudomonas_putida_1A00316_4055	kdo2lipid4_p	periplasm
Pseudomonas_putida_1A00316_4055	kdo8p_c	cytosol
Pseudomonas_putida_1A00316_4055	kdo_c	cytosol
Pseudomonas_putida_1A00316_4055	kdolipid4_c	cytosol
Pseudomonas_putida_1A00316_4055	lac__D_c	cytosol
Pseudomonas_putida_1A00316_4055	lac__D_e	extracellular
Pseudomonas_putida_1A00316_4055	lac__D_p	periplasm
Pseudomonas_putida_1A00316_4055	lac__L_c	cytosol
Pseudomonas_putida_1A00316_4055	lac__L_e	extracellular
Pseudomonas_putida_1A00316_4055	lac__L_p	periplasm
Pseudomonas_putida_1A00316_4055	lald__D_c	cytosol
Pseudomonas_putida_1A00316_4055	lald__L_c	cytosol
Pseudomonas_putida_1A00316_4055	lcts_c	cytosol
Pseudomonas_putida_1A00316_4055	lcts_e	extracellular
Pseudomonas_putida_1A00316_4055	lcts_p	periplasm
Pseudomonas_putida_1A00316_4055	leu__L_c	cytosol
Pseudomonas_putida_1A00316_4055	leu__L_e	extracellular
Pseudomonas_putida_1A00316_4055	leu__L_p	periplasm
Pseudomonas_putida_1A00316_4055	leuleu_c	cytosol
Pseudomonas_putida_1A00316_4055	leuleu_e	extracellular
Pseudomonas_putida_1A00316_4055	leuleu_p	periplasm
Pseudomonas_putida_1A00316_4055	lgt__S_c	cytosol
Pseudomonas_putida_1A00316_4055	lipidA_c	cytosol
Pseudomonas_putida_1A00316_4055	lipidAds_c	cytosol
Pseudomonas_putida_1A00316_4055	lipidX_c	cytosol
Pseudomonas_putida_1A00316_4055	lnlc2coa_c	cytosol
Pseudomonas_putida_1A00316_4055	lnlc_c	cytosol
Pseudomonas_putida_1A00316_4055	lnlc_e	extracellular
Pseudomonas_putida_1A00316_4055	lnlc_p	periplasm
Pseudomonas_putida_1A00316_4055	lnlccoa_c	cytosol
Pseudomonas_putida_1A00316_4055	lpam_c	cytosol
Pseudomonas_putida_1A00316_4055	lys__D_c	cytosol
Pseudomonas_putida_1A00316_4055	lys__D_e	extracellular
Pseudomonas_putida_1A00316_4055	lys__D_p	periplasm
Pseudomonas_putida_1A00316_4055	lys__L_c	cytosol
Pseudomonas_putida_1A00316_4055	lys__L_e	extracellular
Pseudomonas_putida_1A00316_4055	lys__L_p	periplasm
Pseudomonas_putida_1A00316_4055	m_xyl_c	cytosol
Pseudomonas_putida_1A00316_4055	m_xyl_e	extracellular
Pseudomonas_putida_1A00316_4055	m_xyl_p	periplasm
Pseudomonas_putida_1A00316_4055	mal__D_c	cytosol
Pseudomonas_putida_1A00316_4055	mal__D_e	extracellular
Pseudomonas_putida_1A00316_4055	mal__L_c	cytosol
Pseudomonas_putida_1A00316_4055	mal__L_e	extracellular
Pseudomonas_putida_1A00316_4055	mal__L_p	periplasm
Pseudomonas_putida_1A00316_4055	malcoa_c	cytosol
Pseudomonas_putida_1A00316_4055	malt1p_c	cytosol
Pseudomonas_putida_1A00316_4055	malt_c	cytosol
Pseudomonas_putida_1A00316_4055	malt_e	extracellular
Pseudomonas_putida_1A00316_4055	malthp_c	cytosol
Pseudomonas_putida_1A00316_4055	malthp_e	extracellular
Pseudomonas_putida_1A00316_4055	malthx_c	cytosol
Pseudomonas_putida_1A00316_4055	malthx_e	extracellular
Pseudomonas_putida_1A00316_4055	malthx_p	periplasm
Pseudomonas_putida_1A00316_4055	maltpt_c	cytosol
Pseudomonas_putida_1A00316_4055	maltpttre_c	cytosol
Pseudomonas_putida_1A00316_4055	malttr_c	cytosol
Pseudomonas_putida_1A00316_4055	malttr_e	extracellular
Pseudomonas_putida_1A00316_4055	malttr_p	periplasm
Pseudomonas_putida_1A00316_4055	malttre_c	cytosol
Pseudomonas_putida_1A00316_4055	maltttr_c	cytosol
Pseudomonas_putida_1A00316_4055	maltttrtre_c	cytosol
Pseudomonas_putida_1A00316_4055	man1p_c	cytosol
Pseudomonas_putida_1A00316_4055	man6p_c	cytosol
Pseudomonas_putida_1A00316_4055	man_c	cytosol
Pseudomonas_putida_1A00316_4055	man_e	extracellular
Pseudomonas_putida_1A00316_4055	mana_c	cytosol
Pseudomonas_putida_1A00316_4055	manur_e	extracellular
Pseudomonas_putida_1A00316_4055	manur_p	periplasm
Pseudomonas_putida_1A00316_4055	melib_c	cytosol
Pseudomonas_putida_1A00316_4055	melib_p	periplasm
Pseudomonas_putida_1A00316_4055	meoh_c	cytosol
Pseudomonas_putida_1A00316_4055	meoh_e	extracellular
Pseudomonas_putida_1A00316_4055	meoh_p	periplasm
Pseudomonas_putida_1A00316_4055	mercppyr_c	cytosol
Pseudomonas_putida_1A00316_4055	met_L_ala__L_c	cytosol
Pseudomonas_putida_1A00316_4055	met_L_ala__L_e	extracellular
Pseudomonas_putida_1A00316_4055	met__D_c	cytosol
Pseudomonas_putida_1A00316_4055	met__D_e	extracellular
Pseudomonas_putida_1A00316_4055	met__L_c	cytosol
Pseudomonas_putida_1A00316_4055	met__L_e	extracellular
Pseudomonas_putida_1A00316_4055	met__L_p	periplasm
Pseudomonas_putida_1A00316_4055	methf_c	cytosol
Pseudomonas_putida_1A00316_4055	metsox_R__L_c	cytosol
Pseudomonas_putida_1A00316_4055	metsox_S__L_c	cytosol
Pseudomonas_putida_1A00316_4055	mg2_c	cytosol
Pseudomonas_putida_1A00316_4055	mg2_e	extracellular
Pseudomonas_putida_1A00316_4055	mg2_p	periplasm
Pseudomonas_putida_1A00316_4055	mi1p__D_c	cytosol
Pseudomonas_putida_1A00316_4055	micit_c	cytosol
Pseudomonas_putida_1A00316_4055	mlthf_c	cytosol
Pseudomonas_putida_1A00316_4055	mmtsa_c	cytosol
Pseudomonas_putida_1A00316_4055	mn2_c	cytosol
Pseudomonas_putida_1A00316_4055	mn2_e	extracellular
Pseudomonas_putida_1A00316_4055	mn2_p	periplasm
Pseudomonas_putida_1A00316_4055	mnl1p_c	cytosol
Pseudomonas_putida_1A00316_4055	mnl1p_e	extracellular
Pseudomonas_putida_1A00316_4055	mnl_e	extracellular
Pseudomonas_putida_1A00316_4055	mobd_c	cytosol
Pseudomonas_putida_1A00316_4055	mobd_e	extracellular
Pseudomonas_putida_1A00316_4055	mobd_p	periplasm
Pseudomonas_putida_1A00316_4055	mql8_c	cytosol
Pseudomonas_putida_1A00316_4055	mqn8_c	cytosol
Pseudomonas_putida_1A00316_4055	msa_c	cytosol
Pseudomonas_putida_1A00316_4055	mso3_c	cytosol
Pseudomonas_putida_1A00316_4055	mso3_e	extracellular
Pseudomonas_putida_1A00316_4055	mso3_p	periplasm
Pseudomonas_putida_1A00316_4055	mthgxl_c	cytosol
Pseudomonas_putida_1A00316_4055	mththf_c	cytosol
Pseudomonas_putida_1A00316_4055	mththf_p	periplasm
Pseudomonas_putida_1A00316_4055	murein3p3p_p	periplasm
Pseudomonas_putida_1A00316_4055	murein3px3p_p	periplasm
Pseudomonas_putida_1A00316_4055	murein3px4p_p	periplasm
Pseudomonas_putida_1A00316_4055	murein4p3p_p	periplasm
Pseudomonas_putida_1A00316_4055	murein4p4p_p	periplasm
Pseudomonas_putida_1A00316_4055	murein4px4p4p_p	periplasm
Pseudomonas_putida_1A00316_4055	murein4px4p_p	periplasm
Pseudomonas_putida_1A00316_4055	murein4px4px4p_p	periplasm
Pseudomonas_putida_1A00316_4055	murein5p3p_p	periplasm
Pseudomonas_putida_1A00316_4055	murein5p4p_p	periplasm
Pseudomonas_putida_1A00316_4055	murein5p5p5p_p	periplasm
Pseudomonas_putida_1A00316_4055	murein5p5p_p	periplasm
Pseudomonas_putida_1A00316_4055	murein5px3p_p	periplasm
Pseudomonas_putida_1A00316_4055	murein5px4p_p	periplasm
Pseudomonas_putida_1A00316_4055	murein5px4px4p_p	periplasm
Pseudomonas_putida_1A00316_4055	myrsACP_c	cytosol
Pseudomonas_putida_1A00316_4055	n5horn_c	cytosol
Pseudomonas_putida_1A00316_4055	na1_c	cytosol
Pseudomonas_putida_1A00316_4055	na1_e	extracellular
Pseudomonas_putida_1A00316_4055	na1_p	periplasm
Pseudomonas_putida_1A00316_4055	nac_c	cytosol
Pseudomonas_putida_1A00316_4055	nad_c	cytosol
Pseudomonas_putida_1A00316_4055	nadh_c	cytosol
Pseudomonas_putida_1A00316_4055	nadhx__R_c	cytosol
Pseudomonas_putida_1A00316_4055	nadhx__S_c	cytosol
Pseudomonas_putida_1A00316_4055	nadp_c	cytosol
Pseudomonas_putida_1A00316_4055	nadph_c	cytosol
Pseudomonas_putida_1A00316_4055	nadphx__R_c	cytosol
Pseudomonas_putida_1A00316_4055	nadphx__S_c	cytosol
Pseudomonas_putida_1A00316_4055	ncam_c	cytosol
Pseudomonas_putida_1A00316_4055	nh3_c	cytosol
Pseudomonas_putida_1A00316_4055	nh4_c	cytosol
Pseudomonas_putida_1A00316_4055	nh4_e	extracellular
Pseudomonas_putida_1A00316_4055	nh4_p	periplasm
Pseudomonas_putida_1A00316_4055	ni2_c	cytosol
Pseudomonas_putida_1A00316_4055	ni2_e	extracellular
Pseudomonas_putida_1A00316_4055	ni2_p	periplasm
Pseudomonas_putida_1A00316_4055	nicrnt_c	cytosol
Pseudomonas_putida_1A00316_4055	nmn_c	cytosol
Pseudomonas_putida_1A00316_4055	no2_c	cytosol
Pseudomonas_putida_1A00316_4055	no2_e	extracellular
Pseudomonas_putida_1A00316_4055	no2_p	periplasm
Pseudomonas_putida_1A00316_4055	no3_c	cytosol
Pseudomonas_putida_1A00316_4055	no3_e	extracellular
Pseudomonas_putida_1A00316_4055	no3_p	periplasm
Pseudomonas_putida_1A00316_4055	no_c	cytosol
Pseudomonas_putida_1A00316_4055	no_e	extracellular
Pseudomonas_putida_1A00316_4055	nona2coa_c	cytosol
Pseudomonas_putida_1A00316_4055	nona_c	cytosol
Pseudomonas_putida_1A00316_4055	nona_e	extracellular
Pseudomonas_putida_1A00316_4055	nona_p	periplasm
Pseudomonas_putida_1A00316_4055	nonacoa_c	cytosol
Pseudomonas_putida_1A00316_4055	novbcn_e	extracellular
Pseudomonas_putida_1A00316_4055	novbcn_p	periplasm
Pseudomonas_putida_1A00316_4055	o2_c	cytosol
Pseudomonas_putida_1A00316_4055	o2_e	extracellular
Pseudomonas_putida_1A00316_4055	o2_p	periplasm
Pseudomonas_putida_1A00316_4055	o2s_c	cytosol
Pseudomonas_putida_1A00316_4055	oaa_c	cytosol
Pseudomonas_putida_1A00316_4055	oaa_e	extracellular
Pseudomonas_putida_1A00316_4055	oaa_p	periplasm
Pseudomonas_putida_1A00316_4055	oc2coa_c	cytosol
Pseudomonas_putida_1A00316_4055	occoa_c	cytosol
Pseudomonas_putida_1A00316_4055	ocdca_c	cytosol
Pseudomonas_putida_1A00316_4055	ocdca_e	extracellular
Pseudomonas_putida_1A00316_4055	ocdca_p	periplasm
Pseudomonas_putida_1A00316_4055	ocdcea_c	cytosol
Pseudomonas_putida_1A00316_4055	ocdcea_e	extracellular
Pseudomonas_putida_1A00316_4055	ocdcea_p	periplasm
Pseudomonas_putida_1A00316_4055	ocdceap_c	cytosol
Pseudomonas_putida_1A00316_4055	octa_c	cytosol
Pseudomonas_putida_1A00316_4055	octa_e	extracellular
Pseudomonas_putida_1A00316_4055	octa_p	periplasm
Pseudomonas_putida_1A00316_4055	octdp_c	cytosol
Pseudomonas_putida_1A00316_4055	octeACP_c	cytosol
Pseudomonas_putida_1A00316_4055	od2coa_c	cytosol
Pseudomonas_putida_1A00316_4055	ode2coa_c	cytosol
Pseudomonas_putida_1A00316_4055	odecoa_c	cytosol
Pseudomonas_putida_1A00316_4055	ohpb_c	cytosol
Pseudomonas_putida_1A00316_4055	orn__D_c	cytosol
Pseudomonas_putida_1A00316_4055	orn__D_e	extracellular
Pseudomonas_putida_1A00316_4055	orn__D_p	periplasm
Pseudomonas_putida_1A00316_4055	orn__L_c	cytosol
Pseudomonas_putida_1A00316_4055	orn__L_e	extracellular
Pseudomonas_putida_1A00316_4055	orn_c	cytosol
Pseudomonas_putida_1A00316_4055	orn_e	extracellular
Pseudomonas_putida_1A00316_4055	orn_p	periplasm
Pseudomonas_putida_1A00316_4055	orot5p_c	cytosol
Pseudomonas_putida_1A00316_4055	orot_c	cytosol
Pseudomonas_putida_1A00316_4055	orot_e	extracellular
Pseudomonas_putida_1A00316_4055	orot_p	periplasm
Pseudomonas_putida_1A00316_4055	oxa_c	cytosol
Pseudomonas_putida_1A00316_4055	oxa_e	extracellular
Pseudomonas_putida_1A00316_4055	oxa_p	periplasm
Pseudomonas_putida_1A00316_4055	oxadpcoa_c	cytosol
Pseudomonas_putida_1A00316_4055	oxalcoa_c	cytosol
Pseudomonas_putida_1A00316_4055	oxptn_c	cytosol
Pseudomonas_putida_1A00316_4055	p_xyl_c	cytosol
Pseudomonas_putida_1A00316_4055	p_xyl_e	extracellular
Pseudomonas_putida_1A00316_4055	p_xyl_p	periplasm
Pseudomonas_putida_1A00316_4055	pa120_c	cytosol
Pseudomonas_putida_1A00316_4055	pa120_p	periplasm
Pseudomonas_putida_1A00316_4055	pa140_c	cytosol
Pseudomonas_putida_1A00316_4055	pa140_p	periplasm
Pseudomonas_putida_1A00316_4055	pa141_c	cytosol
Pseudomonas_putida_1A00316_4055	pa141_p	periplasm
Pseudomonas_putida_1A00316_4055	pa160_c	cytosol
Pseudomonas_putida_1A00316_4055	pa160_p	periplasm
Pseudomonas_putida_1A00316_4055	pa161_c	cytosol
Pseudomonas_putida_1A00316_4055	pa161_p	periplasm
Pseudomonas_putida_1A00316_4055	pa180_c	cytosol
Pseudomonas_putida_1A00316_4055	pa180_p	periplasm
Pseudomonas_putida_1A00316_4055	pa181_c	cytosol
Pseudomonas_putida_1A00316_4055	pa181_p	periplasm
Pseudomonas_putida_1A00316_4055	pac_c	cytosol
Pseudomonas_putida_1A00316_4055	pac_e	extracellular
Pseudomonas_putida_1A00316_4055	pac_p	periplasm
Pseudomonas_putida_1A00316_4055	pacald_c	cytosol
Pseudomonas_putida_1A00316_4055	pacald_p	periplasm
Pseudomonas_putida_1A00316_4055	pald_c	cytosol
Pseudomonas_putida_1A00316_4055	palmACP_c	cytosol
Pseudomonas_putida_1A00316_4055	pan4p_c	cytosol
Pseudomonas_putida_1A00316_4055	pant__R_c	cytosol
Pseudomonas_putida_1A00316_4055	pap_c	cytosol
Pseudomonas_putida_1A00316_4055	paps_c	cytosol
Pseudomonas_putida_1A00316_4055	pb2coa_c	cytosol
Pseudomonas_putida_1A00316_4055	pbcoa_c	cytosol
Pseudomonas_putida_1A00316_4055	pdca2coa_c	cytosol
Pseudomonas_putida_1A00316_4055	pdcacoa_c	cytosol
Pseudomonas_putida_1A00316_4055	pdx5p_c	cytosol
Pseudomonas_putida_1A00316_4055	pe120_c	cytosol
Pseudomonas_putida_1A00316_4055	pe120_p	periplasm
Pseudomonas_putida_1A00316_4055	pe140_c	cytosol
Pseudomonas_putida_1A00316_4055	pe140_p	periplasm
Pseudomonas_putida_1A00316_4055	pe141_c	cytosol
Pseudomonas_putida_1A00316_4055	pe141_p	periplasm
Pseudomonas_putida_1A00316_4055	pe160_c	cytosol
Pseudomonas_putida_1A00316_4055	pe160_p	periplasm
Pseudomonas_putida_1A00316_4055	pe161_c	cytosol
Pseudomonas_putida_1A00316_4055	pe161_p	periplasm
Pseudomonas_putida_1A00316_4055	pe180_c	cytosol
Pseudomonas_putida_1A00316_4055	pe180_p	periplasm
Pseudomonas_putida_1A00316_4055	pe181_c	cytosol
Pseudomonas_putida_1A00316_4055	pe181_p	periplasm
Pseudomonas_putida_1A00316_4055	peamn_c	cytosol
Pseudomonas_putida_1A00316_4055	peamn_e	extracellular
Pseudomonas_putida_1A00316_4055	peamn_p	periplasm
Pseudomonas_putida_1A00316_4055	pentso3_c	cytosol
Pseudomonas_putida_1A00316_4055	pentso3_e	extracellular
Pseudomonas_putida_1A00316_4055	pentso3_p	periplasm
Pseudomonas_putida_1A00316_4055	pep_c	cytosol
Pseudomonas_putida_1A00316_4055	pg120_c	cytosol
Pseudomonas_putida_1A00316_4055	pg120_p	periplasm
Pseudomonas_putida_1A00316_4055	pg140_c	cytosol
Pseudomonas_putida_1A00316_4055	pg140_p	periplasm
Pseudomonas_putida_1A00316_4055	pg141_c	cytosol
Pseudomonas_putida_1A00316_4055	pg141_p	periplasm
Pseudomonas_putida_1A00316_4055	pg160_c	cytosol
Pseudomonas_putida_1A00316_4055	pg160_p	periplasm
Pseudomonas_putida_1A00316_4055	pg161_c	cytosol
Pseudomonas_putida_1A00316_4055	pg161_p	periplasm
Pseudomonas_putida_1A00316_4055	pg180_c	cytosol
Pseudomonas_putida_1A00316_4055	pg180_p	periplasm
Pseudomonas_putida_1A00316_4055	pg181_c	cytosol
Pseudomonas_putida_1A00316_4055	pg181_p	periplasm
Pseudomonas_putida_1A00316_4055	pgp120_c	cytosol
Pseudomonas_putida_1A00316_4055	pgp120_p	periplasm
Pseudomonas_putida_1A00316_4055	pgp140_c	cytosol
Pseudomonas_putida_1A00316_4055	pgp140_p	periplasm
Pseudomonas_putida_1A00316_4055	pgp141_c	cytosol
Pseudomonas_putida_1A00316_4055	pgp141_p	periplasm
Pseudomonas_putida_1A00316_4055	pgp160_c	cytosol
Pseudomonas_putida_1A00316_4055	pgp160_p	periplasm
Pseudomonas_putida_1A00316_4055	pgp161_c	cytosol
Pseudomonas_putida_1A00316_4055	pgp161_p	periplasm
Pseudomonas_putida_1A00316_4055	pgp180_c	cytosol
Pseudomonas_putida_1A00316_4055	pgp180_p	periplasm
Pseudomonas_putida_1A00316_4055	pgp181_c	cytosol
Pseudomonas_putida_1A00316_4055	pgp181_p	periplasm
Pseudomonas_putida_1A00316_4055	phaccoa_c	cytosol
Pseudomonas_putida_1A00316_4055	phe__D_c	cytosol
Pseudomonas_putida_1A00316_4055	phe__L_c	cytosol
Pseudomonas_putida_1A00316_4055	phe__L_e	extracellular
Pseudomonas_putida_1A00316_4055	phe__L_p	periplasm
Pseudomonas_putida_1A00316_4055	phedca_e	extracellular
Pseudomonas_putida_1A00316_4055	phedca_p	periplasm
Pseudomonas_putida_1A00316_4055	phehpa_e	extracellular
Pseudomonas_putida_1A00316_4055	phehpa_p	periplasm
Pseudomonas_putida_1A00316_4055	phehxa_e	extracellular
Pseudomonas_putida_1A00316_4055	phehxa_p	periplasm
Pseudomonas_putida_1A00316_4055	pheme_c	cytosol
Pseudomonas_putida_1A00316_4055	pheme_e	extracellular
Pseudomonas_putida_1A00316_4055	pheme_p	periplasm
Pseudomonas_putida_1A00316_4055	phenona_e	extracellular
Pseudomonas_putida_1A00316_4055	phenona_p	periplasm
Pseudomonas_putida_1A00316_4055	pheocta_e	extracellular
Pseudomonas_putida_1A00316_4055	pheocta_p	periplasm
Pseudomonas_putida_1A00316_4055	phept_e	extracellular
Pseudomonas_putida_1A00316_4055	phept_p	periplasm
Pseudomonas_putida_1A00316_4055	phom_c	cytosol
Pseudomonas_putida_1A00316_4055	php2coa_c	cytosol
Pseudomonas_putida_1A00316_4055	phpcoa_c	cytosol
Pseudomonas_putida_1A00316_4055	phppcoa_c	cytosol
Pseudomonas_putida_1A00316_4055	phpyr_c	cytosol
Pseudomonas_putida_1A00316_4055	phthr_c	cytosol
Pseudomonas_putida_1A00316_4055	phxa2coa_c	cytosol
Pseudomonas_putida_1A00316_4055	phxacoa_c	cytosol
Pseudomonas_putida_1A00316_4055	pi_c	cytosol
Pseudomonas_putida_1A00316_4055	pi_e	extracellular
Pseudomonas_putida_1A00316_4055	pi_p	periplasm
Pseudomonas_putida_1A00316_4055	pmtcoa_c	cytosol
Pseudomonas_putida_1A00316_4055	pnona2coa_c	cytosol
Pseudomonas_putida_1A00316_4055	pnonacoa_c	cytosol
Pseudomonas_putida_1A00316_4055	pnto__R_c	cytosol
Pseudomonas_putida_1A00316_4055	pnto__R_e	extracellular
Pseudomonas_putida_1A00316_4055	pnto__R_p	periplasm
Pseudomonas_putida_1A00316_4055	pocta2coa_c	cytosol
Pseudomonas_putida_1A00316_4055	poctacoa_c	cytosol
Pseudomonas_putida_1A00316_4055	ppa_c	cytosol
Pseudomonas_putida_1A00316_4055	ppa_e	extracellular
Pseudomonas_putida_1A00316_4055	ppa_p	periplasm
Pseudomonas_putida_1A00316_4055	ppal_c	cytosol
Pseudomonas_putida_1A00316_4055	ppap_c	cytosol
Pseudomonas_putida_1A00316_4055	ppap_e	extracellular
Pseudomonas_putida_1A00316_4055	ppbng_c	cytosol
Pseudomonas_putida_1A00316_4055	ppcoa_c	cytosol
Pseudomonas_putida_1A00316_4055	ppgpp_c	cytosol
Pseudomonas_putida_1A00316_4055	pphn_c	cytosol
Pseudomonas_putida_1A00316_4055	ppi50_c	cytosol
Pseudomonas_putida_1A00316_4055	ppi_c	cytosol
Pseudomonas_putida_1A00316_4055	ppi_e	extracellular
Pseudomonas_putida_1A00316_4055	ppi_p	periplasm
Pseudomonas_putida_1A00316_4055	ppoh_c	cytosol
Pseudomonas_putida_1A00316_4055	ppoh_e	extracellular
Pseudomonas_putida_1A00316_4055	ppoh_p	periplasm
Pseudomonas_putida_1A00316_4055	ppp9_c	cytosol
Pseudomonas_putida_1A00316_4055	pppg9_c	cytosol
Pseudomonas_putida_1A00316_4055	pppgpp_c	cytosol
Pseudomonas_putida_1A00316_4055	pppi_c	cytosol
Pseudomonas_putida_1A00316_4055	ppt2coa_c	cytosol
Pseudomonas_putida_1A00316_4055	pptcoa_c	cytosol
Pseudomonas_putida_1A00316_4055	pqq_c	cytosol
Pseudomonas_putida_1A00316_4055	pqq_p	periplasm
Pseudomonas_putida_1A00316_4055	pqqh2_c	cytosol
Pseudomonas_putida_1A00316_4055	pqqh2_p	periplasm
Pseudomonas_putida_1A00316_4055	pram_c	cytosol
Pseudomonas_putida_1A00316_4055	pran_c	cytosol
Pseudomonas_putida_1A00316_4055	prbamp_c	cytosol
Pseudomonas_putida_1A00316_4055	prbatp_c	cytosol
Pseudomonas_putida_1A00316_4055	prealg_MG_14_e	extracellular
Pseudomonas_putida_1A00316_4055	prealg_MG_14_p	periplasm
Pseudomonas_putida_1A00316_4055	prealg_MG_23_e	extracellular
Pseudomonas_putida_1A00316_4055	prealg_MG_23_p	periplasm
Pseudomonas_putida_1A00316_4055	prealg_MG_32_e	extracellular
Pseudomonas_putida_1A00316_4055	prealg_MG_32_p	periplasm
Pseudomonas_putida_1A00316_4055	prealg_MG_41_e	extracellular
Pseudomonas_putida_1A00316_4055	prealg_MG_41_p	periplasm
Pseudomonas_putida_1A00316_4055	prealgac_M1_p	periplasm
Pseudomonas_putida_1A00316_4055	prealgac_M2_p	periplasm
Pseudomonas_putida_1A00316_4055	prealgac_M3_p	periplasm
Pseudomonas_putida_1A00316_4055	prealgac_M4_p	periplasm
Pseudomonas_putida_1A00316_4055	prealginate_G_e	extracellular
Pseudomonas_putida_1A00316_4055	prealginate_G_p	periplasm
Pseudomonas_putida_1A00316_4055	prealginate__M_p	periplasm
Pseudomonas_putida_1A00316_4055	prfp_c	cytosol
Pseudomonas_putida_1A00316_4055	prlp_c	cytosol
Pseudomonas_putida_1A00316_4055	pro__D_c	cytosol
Pseudomonas_putida_1A00316_4055	pro__L_c	cytosol
Pseudomonas_putida_1A00316_4055	pro__L_e	extracellular
Pseudomonas_putida_1A00316_4055	pro__L_p	periplasm
Pseudomonas_putida_1A00316_4055	progly_c	cytosol
Pseudomonas_putida_1A00316_4055	progly_e	extracellular
Pseudomonas_putida_1A00316_4055	progly_p	periplasm
Pseudomonas_putida_1A00316_4055	prpncoa_c	cytosol
Pseudomonas_putida_1A00316_4055	prpp_c	cytosol
Pseudomonas_putida_1A00316_4055	ps160_c	cytosol
Pseudomonas_putida_1A00316_4055	ps161_c	cytosol
Pseudomonas_putida_1A00316_4055	ps181_c	cytosol
Pseudomonas_putida_1A00316_4055	psd5p_c	cytosol
Pseudomonas_putida_1A00316_4055	pser__L_c	cytosol
Pseudomonas_putida_1A00316_4055	pt2coa_c	cytosol
Pseudomonas_putida_1A00316_4055	pta_c	cytosol
Pseudomonas_putida_1A00316_4055	pta_e	extracellular
Pseudomonas_putida_1A00316_4055	pta_p	periplasm
Pseudomonas_putida_1A00316_4055	ptal_c	cytosol
Pseudomonas_putida_1A00316_4055	ptcoa_c	cytosol
Pseudomonas_putida_1A00316_4055	ptd1ino160_c	cytosol
Pseudomonas_putida_1A00316_4055	ptrc_c	cytosol
Pseudomonas_putida_1A00316_4055	ptrc_e	extracellular
Pseudomonas_putida_1A00316_4055	ptrc_p	periplasm
Pseudomonas_putida_1A00316_4055	ptsla2coa_c	cytosol
Pseudomonas_putida_1A00316_4055	ptsla_e	extracellular
Pseudomonas_putida_1A00316_4055	ptsla_p	periplasm
Pseudomonas_putida_1A00316_4055	ptslacoa_c	cytosol
Pseudomonas_putida_1A00316_4055	pvdiq_p	periplasm
Pseudomonas_putida_1A00316_4055	pyam5p_c	cytosol
Pseudomonas_putida_1A00316_4055	pydam_c	cytosol
Pseudomonas_putida_1A00316_4055	pydx5p_c	cytosol
Pseudomonas_putida_1A00316_4055	pydx_c	cytosol
Pseudomonas_putida_1A00316_4055	pydxn_c	cytosol
Pseudomonas_putida_1A00316_4055	pyovd_kt_e	extracellular
Pseudomonas_putida_1A00316_4055	pyovd_kt_p	periplasm
Pseudomonas_putida_1A00316_4055	pyr_c	cytosol
Pseudomonas_putida_1A00316_4055	pyr_e	extracellular
Pseudomonas_putida_1A00316_4055	pyr_p	periplasm
Pseudomonas_putida_1A00316_4055	q8_c	cytosol
Pseudomonas_putida_1A00316_4055	q8h2_c	cytosol
Pseudomonas_putida_1A00316_4055	quin_c	cytosol
Pseudomonas_putida_1A00316_4055	quin_e	extracellular
Pseudomonas_putida_1A00316_4055	quin_p	periplasm
Pseudomonas_putida_1A00316_4055	quln_c	cytosol
Pseudomonas_putida_1A00316_4055	r1p_c	cytosol
Pseudomonas_putida_1A00316_4055	r3hbACP_c	cytosol
Pseudomonas_putida_1A00316_4055	r5p_c	cytosol
Pseudomonas_putida_1A00316_4055	rephaccoa_c	cytosol
Pseudomonas_putida_1A00316_4055	rib__D_c	cytosol
Pseudomonas_putida_1A00316_4055	rib__D_e	extracellular
Pseudomonas_putida_1A00316_4055	rib__D_p	periplasm
Pseudomonas_putida_1A00316_4055	ribflv_c	cytosol
Pseudomonas_putida_1A00316_4055	rmn_c	cytosol
Pseudomonas_putida_1A00316_4055	rmn_e	extracellular
Pseudomonas_putida_1A00316_4055	ru5p__D_c	cytosol
Pseudomonas_putida_1A00316_4055	s7p_c	cytosol
Pseudomonas_putida_1A00316_4055	salchs2_e	extracellular
Pseudomonas_putida_1A00316_4055	salchs2_p	periplasm
Pseudomonas_putida_1A00316_4055	salchs4_c	cytosol
Pseudomonas_putida_1A00316_4055	salchs4_p	periplasm
Pseudomonas_putida_1A00316_4055	salchs4fe_c	cytosol
Pseudomonas_putida_1A00316_4055	salchs4fe_e	extracellular
Pseudomonas_putida_1A00316_4055	salchs4fe_p	periplasm
Pseudomonas_putida_1A00316_4055	sarcs_c	cytosol
Pseudomonas_putida_1A00316_4055	sbzcoa_c	cytosol
Pseudomonas_putida_1A00316_4055	scl_c	cytosol
Pseudomonas_putida_1A00316_4055	scys__L_c	cytosol
Pseudomonas_putida_1A00316_4055	sdhlam_c	cytosol
Pseudomonas_putida_1A00316_4055	sel_c	cytosol
Pseudomonas_putida_1A00316_4055	sel_e	extracellular
Pseudomonas_putida_1A00316_4055	sel_p	periplasm
Pseudomonas_putida_1A00316_4055	ser__D_c	cytosol
Pseudomonas_putida_1A00316_4055	ser__D_e	extracellular
Pseudomonas_putida_1A00316_4055	ser__D_p	periplasm
Pseudomonas_putida_1A00316_4055	ser__L_c	cytosol
Pseudomonas_putida_1A00316_4055	ser__L_e	extracellular
Pseudomonas_putida_1A00316_4055	ser__L_p	periplasm
Pseudomonas_putida_1A00316_4055	sheme_c	cytosol
Pseudomonas_putida_1A00316_4055	sheme_e	extracellular
Pseudomonas_putida_1A00316_4055	sheme_p	periplasm
Pseudomonas_putida_1A00316_4055	skm5p_c	cytosol
Pseudomonas_putida_1A00316_4055	skm_c	cytosol
Pseudomonas_putida_1A00316_4055	skm_e	extracellular
Pseudomonas_putida_1A00316_4055	skm_p	periplasm
Pseudomonas_putida_1A00316_4055	sl26da_c	cytosol
Pseudomonas_putida_1A00316_4055	sl2a6o_c	cytosol
Pseudomonas_putida_1A00316_4055	slnt_c	cytosol
Pseudomonas_putida_1A00316_4055	slnt_e	extracellular
Pseudomonas_putida_1A00316_4055	so3_c	cytosol
Pseudomonas_putida_1A00316_4055	so3_e	extracellular
Pseudomonas_putida_1A00316_4055	so3_p	periplasm
Pseudomonas_putida_1A00316_4055	so4_c	cytosol
Pseudomonas_putida_1A00316_4055	so4_e	extracellular
Pseudomonas_putida_1A00316_4055	so4_p	periplasm
Pseudomonas_putida_1A00316_4055	spmd_c	cytosol
Pseudomonas_putida_1A00316_4055	spmd_e	extracellular
Pseudomonas_putida_1A00316_4055	spmd_p	periplasm
Pseudomonas_putida_1A00316_4055	stcoa_c	cytosol
Pseudomonas_putida_1A00316_4055	suc6p_c	cytosol
Pseudomonas_putida_1A00316_4055	sucarg_c	cytosol
Pseudomonas_putida_1A00316_4055	succ_c	cytosol
Pseudomonas_putida_1A00316_4055	succ_p	periplasm
Pseudomonas_putida_1A00316_4055	succoa_c	cytosol
Pseudomonas_putida_1A00316_4055	sucglu_c	cytosol
Pseudomonas_putida_1A00316_4055	sucgsa_c	cytosol
Pseudomonas_putida_1A00316_4055	suchms_c	cytosol
Pseudomonas_putida_1A00316_4055	sucorn_c	cytosol
Pseudomonas_putida_1A00316_4055	sucr_e	extracellular
Pseudomonas_putida_1A00316_4055	sucsal_c	cytosol
Pseudomonas_putida_1A00316_4055	sula_c	cytosol
Pseudomonas_putida_1A00316_4055	sula_e	extracellular
Pseudomonas_putida_1A00316_4055	sulfac_c	cytosol
Pseudomonas_putida_1A00316_4055	sulfac_e	extracellular
Pseudomonas_putida_1A00316_4055	sulfac_p	periplasm
Pseudomonas_putida_1A00316_4055	tag160_e	extracellular
Pseudomonas_putida_1A00316_4055	tag180_e	extracellular
Pseudomonas_putida_1A00316_4055	tag181d9_e	extracellular
Pseudomonas_putida_1A00316_4055	tag182d9d12_e	extracellular
Pseudomonas_putida_1A00316_4055	taur_c	cytosol
Pseudomonas_putida_1A00316_4055	taur_e	extracellular
Pseudomonas_putida_1A00316_4055	taur_p	periplasm
Pseudomonas_putida_1A00316_4055	tcynt_c	cytosol
Pseudomonas_putida_1A00316_4055	tcynt_e	extracellular
Pseudomonas_putida_1A00316_4055	tcynt_p	periplasm
Pseudomonas_putida_1A00316_4055	td2coa_c	cytosol
Pseudomonas_putida_1A00316_4055	td58_2_coa_c	cytosol
Pseudomonas_putida_1A00316_4055	td_5_8_coa_c	cytosol
Pseudomonas_putida_1A00316_4055	tdcoa_c	cytosol
Pseudomonas_putida_1A00316_4055	tde2coa_c	cytosol
Pseudomonas_putida_1A00316_4055	tde_2Z_coa_c	cytosol
Pseudomonas_putida_1A00316_4055	tdecoa_c	cytosol
Pseudomonas_putida_1A00316_4055	tded5_2_coa_c	cytosol
Pseudomonas_putida_1A00316_4055	tded5coa_c	cytosol
Pseudomonas_putida_1A00316_4055	thdp_c	cytosol
Pseudomonas_putida_1A00316_4055	thf_c	cytosol
Pseudomonas_putida_1A00316_4055	thm_c	cytosol
Pseudomonas_putida_1A00316_4055	thm_e	extracellular
Pseudomonas_putida_1A00316_4055	thmmp_c	cytosol
Pseudomonas_putida_1A00316_4055	thmnp_c	cytosol
Pseudomonas_putida_1A00316_4055	thmpp_c	cytosol
Pseudomonas_putida_1A00316_4055	thp2c_c	cytosol
Pseudomonas_putida_1A00316_4055	thr__L_c	cytosol
Pseudomonas_putida_1A00316_4055	thr__L_e	extracellular
Pseudomonas_putida_1A00316_4055	thr__L_p	periplasm
Pseudomonas_putida_1A00316_4055	thrp_c	cytosol
Pseudomonas_putida_1A00316_4055	thym_c	cytosol
Pseudomonas_putida_1A00316_4055	thym_e	extracellular
Pseudomonas_putida_1A00316_4055	thym_p	periplasm
Pseudomonas_putida_1A00316_4055	thymd_c	cytosol
Pseudomonas_putida_1A00316_4055	tmanur_e	extracellular
Pseudomonas_putida_1A00316_4055	tmanur_p	periplasm
Pseudomonas_putida_1A00316_4055	tnt_c	cytosol
Pseudomonas_putida_1A00316_4055	tnt_e	extracellular
Pseudomonas_putida_1A00316_4055	tnt_p	periplasm
Pseudomonas_putida_1A00316_4055	tntmdh_c	cytosol
Pseudomonas_putida_1A00316_4055	tntmmh_c	cytosol
Pseudomonas_putida_1A00316_4055	tol_c	cytosol
Pseudomonas_putida_1A00316_4055	tol_e	extracellular
Pseudomonas_putida_1A00316_4055	tol_p	periplasm
Pseudomonas_putida_1A00316_4055	trdox_c	cytosol
Pseudomonas_putida_1A00316_4055	trdrd_c	cytosol
Pseudomonas_putida_1A00316_4055	tre6p_c	cytosol
Pseudomonas_putida_1A00316_4055	tre6p_e	extracellular
Pseudomonas_putida_1A00316_4055	tre_c	cytosol
Pseudomonas_putida_1A00316_4055	tre_e	extracellular
Pseudomonas_putida_1A00316_4055	trnaglu_c	cytosol
Pseudomonas_putida_1A00316_4055	trp__L_c	cytosol
Pseudomonas_putida_1A00316_4055	trp__L_e	extracellular
Pseudomonas_putida_1A00316_4055	trp__L_p	periplasm
Pseudomonas_putida_1A00316_4055	trypta_c	cytosol
Pseudomonas_putida_1A00316_4055	tsul_c	cytosol
Pseudomonas_putida_1A00316_4055	tsul_e	extracellular
Pseudomonas_putida_1A00316_4055	tsul_p	periplasm
Pseudomonas_putida_1A00316_4055	ttdca_c	cytosol
Pseudomonas_putida_1A00316_4055	ttdca_e	extracellular
Pseudomonas_putida_1A00316_4055	ttdca_p	periplasm
Pseudomonas_putida_1A00316_4055	ttdcea_c	cytosol
Pseudomonas_putida_1A00316_4055	ttdcea_e	extracellular
Pseudomonas_putida_1A00316_4055	ttdcea_p	periplasm
Pseudomonas_putida_1A00316_4055	ttrcyc_c	cytosol
Pseudomonas_putida_1A00316_4055	ttrcyc_e	extracellular
Pseudomonas_putida_1A00316_4055	ttrcyc_p	periplasm
Pseudomonas_putida_1A00316_4055	tyr__L_c	cytosol
Pseudomonas_putida_1A00316_4055	tyr__L_e	extracellular
Pseudomonas_putida_1A00316_4055	tyr__L_p	periplasm
Pseudomonas_putida_1A00316_4055	u23ga_c	cytosol
Pseudomonas_putida_1A00316_4055	u3aga_c	cytosol
Pseudomonas_putida_1A00316_4055	u3hga_c	cytosol
Pseudomonas_putida_1A00316_4055	uaagmda_c	cytosol
Pseudomonas_putida_1A00316_4055	uaccg_c	cytosol
Pseudomonas_putida_1A00316_4055	uacgam_c	cytosol
Pseudomonas_putida_1A00316_4055	uagmda_c	cytosol
Pseudomonas_putida_1A00316_4055	uama_c	cytosol
Pseudomonas_putida_1A00316_4055	uamag_c	cytosol
Pseudomonas_putida_1A00316_4055	uamr_c	cytosol
Pseudomonas_putida_1A00316_4055	udcpdp_c	cytosol
Pseudomonas_putida_1A00316_4055	udcpp_c	cytosol
Pseudomonas_putida_1A00316_4055	udp_c	cytosol
Pseudomonas_putida_1A00316_4055	udpg_c	cytosol
Pseudomonas_putida_1A00316_4055	udpgal_c	cytosol
Pseudomonas_putida_1A00316_4055	ugmd_c	cytosol
Pseudomonas_putida_1A00316_4055	ugmda_c	cytosol
Pseudomonas_putida_1A00316_4055	um4p_c	cytosol
Pseudomonas_putida_1A00316_4055	ump_c	cytosol
Pseudomonas_putida_1A00316_4055	uppg3_c	cytosol
Pseudomonas_putida_1A00316_4055	ura_c	cytosol
Pseudomonas_putida_1A00316_4055	ura_e	extracellular
Pseudomonas_putida_1A00316_4055	ura_p	periplasm
Pseudomonas_putida_1A00316_4055	urate_c	cytosol
Pseudomonas_putida_1A00316_4055	urcan_c	cytosol
Pseudomonas_putida_1A00316_4055	urdglyc_c	cytosol
Pseudomonas_putida_1A00316_4055	urea_c	cytosol
Pseudomonas_putida_1A00316_4055	urea_p	periplasm
Pseudomonas_putida_1A00316_4055	uri_c	cytosol
Pseudomonas_putida_1A00316_4055	utp_c	cytosol
Pseudomonas_putida_1A00316_4055	vacc2coa_c	cytosol
Pseudomonas_putida_1A00316_4055	vacc_c	cytosol
Pseudomonas_putida_1A00316_4055	vacc_e	extracellular
Pseudomonas_putida_1A00316_4055	vacc_p	periplasm
Pseudomonas_putida_1A00316_4055	vacccoa_c	cytosol
Pseudomonas_putida_1A00316_4055	val__D_c	cytosol
Pseudomonas_putida_1A00316_4055	val__D_e	extracellular
Pseudomonas_putida_1A00316_4055	val__D_p	periplasm
Pseudomonas_putida_1A00316_4055	val__L_c	cytosol
Pseudomonas_putida_1A00316_4055	val__L_e	extracellular
Pseudomonas_putida_1A00316_4055	val__L_p	periplasm
Pseudomonas_putida_1A00316_4055	vanlt_c	cytosol
Pseudomonas_putida_1A00316_4055	vanlt_e	extracellular
Pseudomonas_putida_1A00316_4055	vanlt_p	periplasm
Pseudomonas_putida_1A00316_4055	xan_c	cytosol
Pseudomonas_putida_1A00316_4055	xan_p	periplasm
Pseudomonas_putida_1A00316_4055	xmp_c	cytosol
Pseudomonas_putida_1A00316_4055	xtp_c	cytosol
Pseudomonas_putida_1A00316_4055	xtsn_c	cytosol
Pseudomonas_putida_1A00316_4055	xtsn_e	extracellular
Pseudomonas_putida_1A00316_4055	xu5p__D_c	cytosol
Pseudomonas_putida_1A00316_4055	xyl__D_c	cytosol
Pseudomonas_putida_1A00316_4055	xyl__D_e	extracellular
Pseudomonas_putida_1A00316_4055	xylu__D_c	cytosol
Pseudomonas_putida_1A00316_4055	zn2_c	cytosol
Pseudomonas_putida_1A00316_4055	zn2_e	extracellular
Pseudomonas_putida_1A00316_4055	zn2_p	periplasm
Pseudomonas_putida_1A00316_4055	bzal_c	cytosol
Pseudomonas_chlororaphis_R47_11680	10fthf_c	cytosol
Pseudomonas_chlororaphis_R47_11680	12dgr120_c	cytosol
Pseudomonas_chlororaphis_R47_11680	12dgr120_p	periplasm
Pseudomonas_chlororaphis_R47_11680	12dgr140_c	cytosol
Pseudomonas_chlororaphis_R47_11680	12dgr140_p	periplasm
Pseudomonas_chlororaphis_R47_11680	12dgr141_c	cytosol
Pseudomonas_chlororaphis_R47_11680	12dgr141_p	periplasm
Pseudomonas_chlororaphis_R47_11680	12dgr160_c	cytosol
Pseudomonas_chlororaphis_R47_11680	12dgr160_e	extracellular
Pseudomonas_chlororaphis_R47_11680	12dgr160_p	periplasm
Pseudomonas_chlororaphis_R47_11680	12dgr161_c	cytosol
Pseudomonas_chlororaphis_R47_11680	12dgr161_p	periplasm
Pseudomonas_chlororaphis_R47_11680	12dgr180_c	cytosol
Pseudomonas_chlororaphis_R47_11680	12dgr180_e	extracellular
Pseudomonas_chlororaphis_R47_11680	12dgr180_p	periplasm
Pseudomonas_chlororaphis_R47_11680	12dgr181_c	cytosol
Pseudomonas_chlororaphis_R47_11680	12dgr181_p	periplasm
Pseudomonas_chlororaphis_R47_11680	12ppd__R_c	cytosol
Pseudomonas_chlororaphis_R47_11680	12ppd__S_c	cytosol
Pseudomonas_chlororaphis_R47_11680	13dampp_c	cytosol
Pseudomonas_chlororaphis_R47_11680	13dpg_c	cytosol
Pseudomonas_chlororaphis_R47_11680	13ppd_c	cytosol
Pseudomonas_chlororaphis_R47_11680	14dhncoa_c	cytosol
Pseudomonas_chlororaphis_R47_11680	14glucan_c	cytosol
Pseudomonas_chlororaphis_R47_11680	14glucan_e	extracellular
Pseudomonas_chlororaphis_R47_11680	14glucan_p	periplasm
Pseudomonas_chlororaphis_R47_11680	15dap_c	cytosol
Pseudomonas_chlororaphis_R47_11680	1ag160_e	extracellular
Pseudomonas_chlororaphis_R47_11680	1ag180_e	extracellular
Pseudomonas_chlororaphis_R47_11680	1ag181d9_e	extracellular
Pseudomonas_chlororaphis_R47_11680	1ag182d9d12_e	extracellular
Pseudomonas_chlororaphis_R47_11680	1agpe181_p	periplasm
Pseudomonas_chlororaphis_R47_11680	1agpg181_p	periplasm
Pseudomonas_chlororaphis_R47_11680	1btol_c	cytosol
Pseudomonas_chlororaphis_R47_11680	1hdecg3p_c	cytosol
Pseudomonas_chlororaphis_R47_11680	1odec11eg3p_c	cytosol
Pseudomonas_chlororaphis_R47_11680	1odec11eg3p_p	periplasm
Pseudomonas_chlororaphis_R47_11680	1p2cbxl_c	cytosol
Pseudomonas_chlororaphis_R47_11680	1pipdn2c_c	cytosol
Pseudomonas_chlororaphis_R47_11680	1pyr5c_c	cytosol
Pseudomonas_chlororaphis_R47_11680	23dappa_c	cytosol
Pseudomonas_chlororaphis_R47_11680	23dappa_e	extracellular
Pseudomonas_chlororaphis_R47_11680	23dhacoa_c	cytosol
Pseudomonas_chlororaphis_R47_11680	23dhdp_c	cytosol
Pseudomonas_chlororaphis_R47_11680	23dhmb_c	cytosol
Pseudomonas_chlororaphis_R47_11680	23dhmp_c	cytosol
Pseudomonas_chlororaphis_R47_11680	24dab_c	cytosol
Pseudomonas_chlororaphis_R47_11680	24dhhed_c	cytosol
Pseudomonas_chlororaphis_R47_11680	25aics_c	cytosol
Pseudomonas_chlororaphis_R47_11680	25dop_c	cytosol
Pseudomonas_chlororaphis_R47_11680	25drapp_c	cytosol
Pseudomonas_chlororaphis_R47_11680	26dap_LL_c	cytosol
Pseudomonas_chlororaphis_R47_11680	26dap__M_c	cytosol
Pseudomonas_chlororaphis_R47_11680	2agpe120_c	cytosol
Pseudomonas_chlororaphis_R47_11680	2agpe120_p	periplasm
Pseudomonas_chlororaphis_R47_11680	2agpe140_c	cytosol
Pseudomonas_chlororaphis_R47_11680	2agpe140_p	periplasm
Pseudomonas_chlororaphis_R47_11680	2agpe141_c	cytosol
Pseudomonas_chlororaphis_R47_11680	2agpe141_p	periplasm
Pseudomonas_chlororaphis_R47_11680	2agpe160_c	cytosol
Pseudomonas_chlororaphis_R47_11680	2agpe160_p	periplasm
Pseudomonas_chlororaphis_R47_11680	2agpe161_c	cytosol
Pseudomonas_chlororaphis_R47_11680	2agpe161_p	periplasm
Pseudomonas_chlororaphis_R47_11680	2agpe180_c	cytosol
Pseudomonas_chlororaphis_R47_11680	2agpe180_p	periplasm
Pseudomonas_chlororaphis_R47_11680	2agpe181_c	cytosol
Pseudomonas_chlororaphis_R47_11680	2agpe181_p	periplasm
Pseudomonas_chlororaphis_R47_11680	2agpg160_c	cytosol
Pseudomonas_chlororaphis_R47_11680	2agpg160_p	periplasm
Pseudomonas_chlororaphis_R47_11680	2agpg161_c	cytosol
Pseudomonas_chlororaphis_R47_11680	2agpg161_p	periplasm
Pseudomonas_chlororaphis_R47_11680	2agpg180_c	cytosol
Pseudomonas_chlororaphis_R47_11680	2agpg180_p	periplasm
Pseudomonas_chlororaphis_R47_11680	2agpg181_c	cytosol
Pseudomonas_chlororaphis_R47_11680	2agpg181_p	periplasm
Pseudomonas_chlororaphis_R47_11680	2ahbut_c	cytosol
Pseudomonas_chlororaphis_R47_11680	2ahhmd_c	cytosol
Pseudomonas_chlororaphis_R47_11680	2ahhmp_c	cytosol
Pseudomonas_chlororaphis_R47_11680	2ameph_c	cytosol
Pseudomonas_chlororaphis_R47_11680	2ameph_e	extracellular
Pseudomonas_chlororaphis_R47_11680	2ameph_p	periplasm
Pseudomonas_chlororaphis_R47_11680	2amsa_c	cytosol
Pseudomonas_chlororaphis_R47_11680	2aobut_c	cytosol
Pseudomonas_chlororaphis_R47_11680	2cpr5p_c	cytosol
Pseudomonas_chlororaphis_R47_11680	2dda7p_c	cytosol
Pseudomonas_chlororaphis_R47_11680	2ddg6p_c	cytosol
Pseudomonas_chlororaphis_R47_11680	2ddglcn_c	cytosol
Pseudomonas_chlororaphis_R47_11680	2dh3dgal6p_c	cytosol
Pseudomonas_chlororaphis_R47_11680	2dh3dgal_c	cytosol
Pseudomonas_chlororaphis_R47_11680	2dhglcn_c	cytosol
Pseudomonas_chlororaphis_R47_11680	2dhglcn_p	periplasm
Pseudomonas_chlororaphis_R47_11680	2dhp_c	cytosol
Pseudomonas_chlororaphis_R47_11680	2dmmq8_c	cytosol
Pseudomonas_chlororaphis_R47_11680	2dmmql8_c	cytosol
Pseudomonas_chlororaphis_R47_11680	2dr1p_c	cytosol
Pseudomonas_chlororaphis_R47_11680	2dr5p_c	cytosol
Pseudomonas_chlororaphis_R47_11680	2h3oppan_c	cytosol
Pseudomonas_chlororaphis_R47_11680	2hadnt_c	cytosol
Pseudomonas_chlororaphis_R47_11680	2hetdp_c	cytosol
Pseudomonas_chlororaphis_R47_11680	2hh24dd_c	cytosol
Pseudomonas_chlororaphis_R47_11680	2hmcnsad_c	cytosol
Pseudomonas_chlororaphis_R47_11680	2ins_c	cytosol
Pseudomonas_chlororaphis_R47_11680	2ippm_c	cytosol
Pseudomonas_chlororaphis_R47_11680	2kmb_c	cytosol
Pseudomonas_chlororaphis_R47_11680	2m35mdntha_c	cytosol
Pseudomonas_chlororaphis_R47_11680	2m35mdntha_e	extracellular
Pseudomonas_chlororaphis_R47_11680	2maacoa_c	cytosol
Pseudomonas_chlororaphis_R47_11680	2mahmp_c	cytosol
Pseudomonas_chlororaphis_R47_11680	2mb2coa_c	cytosol
Pseudomonas_chlororaphis_R47_11680	2mbcoa_c	cytosol
Pseudomonas_chlororaphis_R47_11680	2mcacn_c	cytosol
Pseudomonas_chlororaphis_R47_11680	2mcit_c	cytosol
Pseudomonas_chlororaphis_R47_11680	2me4p_c	cytosol
Pseudomonas_chlororaphis_R47_11680	2mecdp_c	cytosol
Pseudomonas_chlororaphis_R47_11680	2mop_c	cytosol
Pseudomonas_chlororaphis_R47_11680	2mp2coa_c	cytosol
Pseudomonas_chlororaphis_R47_11680	2obut_c	cytosol
Pseudomonas_chlororaphis_R47_11680	2ohed_c	cytosol
Pseudomonas_chlororaphis_R47_11680	2ohph_c	cytosol
Pseudomonas_chlororaphis_R47_11680	2oph_c	cytosol
Pseudomonas_chlororaphis_R47_11680	2oxoadp_c	cytosol
Pseudomonas_chlororaphis_R47_11680	2oxpaccoa_c	cytosol
Pseudomonas_chlororaphis_R47_11680	2p4c2me_c	cytosol
Pseudomonas_chlororaphis_R47_11680	2pg_c	cytosol
Pseudomonas_chlororaphis_R47_11680	34dhbald_c	cytosol
Pseudomonas_chlororaphis_R47_11680	34dhbz_c	cytosol
Pseudomonas_chlororaphis_R47_11680	34dhbz_e	extracellular
Pseudomonas_chlororaphis_R47_11680	34dhbz_p	periplasm
Pseudomonas_chlororaphis_R47_11680	34dhcinm_c	cytosol
Pseudomonas_chlororaphis_R47_11680	34dhcinm_e	extracellular
Pseudomonas_chlororaphis_R47_11680	34dhcinm_p	periplasm
Pseudomonas_chlororaphis_R47_11680	34dhpacet_c	cytosol
Pseudomonas_chlororaphis_R47_11680	34dhpha_c	cytosol
Pseudomonas_chlororaphis_R47_11680	34hpp_c	cytosol
Pseudomonas_chlororaphis_R47_11680	35cgmp_c	cytosol
Pseudomonas_chlororaphis_R47_11680	35dnta_c	cytosol
Pseudomonas_chlororaphis_R47_11680	35dnta_e	extracellular
Pseudomonas_chlororaphis_R47_11680	3aib__D_c	cytosol
Pseudomonas_chlororaphis_R47_11680	3aib_c	cytosol
Pseudomonas_chlororaphis_R47_11680	3c2hmp_c	cytosol
Pseudomonas_chlororaphis_R47_11680	3c3hmp_c	cytosol
Pseudomonas_chlororaphis_R47_11680	3c4mop_c	cytosol
Pseudomonas_chlororaphis_R47_11680	3dhq_c	cytosol
Pseudomonas_chlororaphis_R47_11680	3dhsk_c	cytosol
Pseudomonas_chlororaphis_R47_11680	3fe4s_c	cytosol
Pseudomonas_chlororaphis_R47_11680	3h4atb_c	cytosol
Pseudomonas_chlororaphis_R47_11680	3h4atb_e	extracellular
Pseudomonas_chlororaphis_R47_11680	3h4atb_p	periplasm
Pseudomonas_chlororaphis_R47_11680	3h4atbcoa_c	cytosol
Pseudomonas_chlororaphis_R47_11680	3h6athcoa_c	cytosol
Pseudomonas_chlororaphis_R47_11680	3haACP_c	cytosol
Pseudomonas_chlororaphis_R47_11680	3hadpcoa_c	cytosol
Pseudomonas_chlororaphis_R47_11680	3hasp__L_c	cytosol
Pseudomonas_chlororaphis_R47_11680	3hbcoa__R_c	cytosol
Pseudomonas_chlororaphis_R47_11680	3hbcoa_c	cytosol
Pseudomonas_chlororaphis_R47_11680	3hdcoa_c	cytosol
Pseudomonas_chlororaphis_R47_11680	3hdd5coa_c	cytosol
Pseudomonas_chlororaphis_R47_11680	3hdd6coa_c	cytosol
Pseudomonas_chlororaphis_R47_11680	3hddccoa_c	cytosol
Pseudomonas_chlororaphis_R47_11680	3hddcoa_c	cytosol
Pseudomonas_chlororaphis_R47_11680	3hdec4coa_c	cytosol
Pseudomonas_chlororaphis_R47_11680	3hhcoa_c	cytosol
Pseudomonas_chlororaphis_R47_11680	3hhd58coa_c	cytosol
Pseudomonas_chlororaphis_R47_11680	3hhd710coa_c	cytosol
Pseudomonas_chlororaphis_R47_11680	3hhdccoa_c	cytosol
Pseudomonas_chlororaphis_R47_11680	3hhdcoa_c	cytosol
Pseudomonas_chlororaphis_R47_11680	3hhdd4coa_c	cytosol
Pseudomonas_chlororaphis_R47_11680	3hhdd7coa_c	cytosol
Pseudomonas_chlororaphis_R47_11680	3hhpcoa_c	cytosol
Pseudomonas_chlororaphis_R47_11680	3hibutcoa_c	cytosol
Pseudomonas_chlororaphis_R47_11680	3hlnlccoa_c	cytosol
Pseudomonas_chlororaphis_R47_11680	3hmbcoa_c	cytosol
Pseudomonas_chlororaphis_R47_11680	3hmp_c	cytosol
Pseudomonas_chlororaphis_R47_11680	3hmrsACP_c	cytosol
Pseudomonas_chlororaphis_R47_11680	3hnonacoa_c	cytosol
Pseudomonas_chlororaphis_R47_11680	3hocoa_c	cytosol
Pseudomonas_chlororaphis_R47_11680	3hodcoa_c	cytosol
Pseudomonas_chlororaphis_R47_11680	3hodecoa_c	cytosol
Pseudomonas_chlororaphis_R47_11680	3hpbcoa_c	cytosol
Pseudomonas_chlororaphis_R47_11680	3hpdecacoa_c	cytosol
Pseudomonas_chlororaphis_R47_11680	3hphpcoa_c	cytosol
Pseudomonas_chlororaphis_R47_11680	3hphxacoa_c	cytosol
Pseudomonas_chlororaphis_R47_11680	3hpnonacoa_c	cytosol
Pseudomonas_chlororaphis_R47_11680	3hpoctacoa_c	cytosol
Pseudomonas_chlororaphis_R47_11680	3hppnl_c	cytosol
Pseudomonas_chlororaphis_R47_11680	3hpptcoa_c	cytosol
Pseudomonas_chlororaphis_R47_11680	3hptcoa_c	cytosol
Pseudomonas_chlororaphis_R47_11680	3hptslacoa_c	cytosol
Pseudomonas_chlororaphis_R47_11680	3htdccoa_c	cytosol
Pseudomonas_chlororaphis_R47_11680	3htdcoa_c	cytosol
Pseudomonas_chlororaphis_R47_11680	3hvacccoa_c	cytosol
Pseudomonas_chlororaphis_R47_11680	3ig3p_c	cytosol
Pseudomonas_chlororaphis_R47_11680	3mb2coa_c	cytosol
Pseudomonas_chlororaphis_R47_11680	3mb_c	cytosol
Pseudomonas_chlororaphis_R47_11680	3mb_e	extracellular
Pseudomonas_chlororaphis_R47_11680	3mb_p	periplasm
Pseudomonas_chlororaphis_R47_11680	3mgcoa_c	cytosol
Pseudomonas_chlororaphis_R47_11680	3mob_c	cytosol
Pseudomonas_chlororaphis_R47_11680	3mop_c	cytosol
Pseudomonas_chlororaphis_R47_11680	3o6athcoa_c	cytosol
Pseudomonas_chlororaphis_R47_11680	3odcoa_c	cytosol
Pseudomonas_chlororaphis_R47_11680	3odd5coa_c	cytosol
Pseudomonas_chlororaphis_R47_11680	3odd6coa_c	cytosol
Pseudomonas_chlororaphis_R47_11680	3oddccoa_c	cytosol
Pseudomonas_chlororaphis_R47_11680	3oddcoa_c	cytosol
Pseudomonas_chlororaphis_R47_11680	3odec4coa_c	cytosol
Pseudomonas_chlororaphis_R47_11680	3ohcoa_c	cytosol
Pseudomonas_chlororaphis_R47_11680	3ohd58coa_c	cytosol
Pseudomonas_chlororaphis_R47_11680	3ohd710coa_c	cytosol
Pseudomonas_chlororaphis_R47_11680	3ohdccoa_c	cytosol
Pseudomonas_chlororaphis_R47_11680	3ohdcoa_c	cytosol
Pseudomonas_chlororaphis_R47_11680	3ohdd4coa_c	cytosol
Pseudomonas_chlororaphis_R47_11680	3ohdd7coa_c	cytosol
Pseudomonas_chlororaphis_R47_11680	3ohodcoa_c	cytosol
Pseudomonas_chlororaphis_R47_11680	3ohpcoa_c	cytosol
Pseudomonas_chlororaphis_R47_11680	3olnlccoa_c	cytosol
Pseudomonas_chlororaphis_R47_11680	3ononacoa_c	cytosol
Pseudomonas_chlororaphis_R47_11680	3oocoa_c	cytosol
Pseudomonas_chlororaphis_R47_11680	3oodecoa_c	cytosol
Pseudomonas_chlororaphis_R47_11680	3opbcoa_c	cytosol
Pseudomonas_chlororaphis_R47_11680	3opdecacoa_c	cytosol
Pseudomonas_chlororaphis_R47_11680	3ophb_c	cytosol
Pseudomonas_chlororaphis_R47_11680	3ophpcoa_c	cytosol
Pseudomonas_chlororaphis_R47_11680	3ophxacoa_c	cytosol
Pseudomonas_chlororaphis_R47_11680	3opnonacoa_c	cytosol
Pseudomonas_chlororaphis_R47_11680	3opoctacoa_c	cytosol
Pseudomonas_chlororaphis_R47_11680	3opptcoa_c	cytosol
Pseudomonas_chlororaphis_R47_11680	3optcoa_c	cytosol
Pseudomonas_chlororaphis_R47_11680	3optslacoa_c	cytosol
Pseudomonas_chlororaphis_R47_11680	3otdccoa_c	cytosol
Pseudomonas_chlororaphis_R47_11680	3otdcoa_c	cytosol
Pseudomonas_chlororaphis_R47_11680	3ovacccoa_c	cytosol
Pseudomonas_chlororaphis_R47_11680	3oxdhscoa_c	cytosol
Pseudomonas_chlororaphis_R47_11680	3oxoadp_c	cytosol
Pseudomonas_chlororaphis_R47_11680	3oxoadp_e	extracellular
Pseudomonas_chlororaphis_R47_11680	3oxoadp_p	periplasm
Pseudomonas_chlororaphis_R47_11680	3oxptcoa_c	cytosol
Pseudomonas_chlororaphis_R47_11680	3padsel_c	cytosol
Pseudomonas_chlororaphis_R47_11680	3pg_c	cytosol
Pseudomonas_chlororaphis_R47_11680	3php_c	cytosol
Pseudomonas_chlororaphis_R47_11680	3psme_c	cytosol
Pseudomonas_chlororaphis_R47_11680	3uib_c	cytosol
Pseudomonas_chlororaphis_R47_11680	4abut_c	cytosol
Pseudomonas_chlororaphis_R47_11680	4abut_e	extracellular
Pseudomonas_chlororaphis_R47_11680	4abut_p	periplasm
Pseudomonas_chlororaphis_R47_11680	4abutn_c	cytosol
Pseudomonas_chlororaphis_R47_11680	4abz_c	cytosol
Pseudomonas_chlororaphis_R47_11680	4adcho_c	cytosol
Pseudomonas_chlororaphis_R47_11680	4ahmmp_c	cytosol
Pseudomonas_chlororaphis_R47_11680	4ampm_c	cytosol
Pseudomonas_chlororaphis_R47_11680	4atb2coa_c	cytosol
Pseudomonas_chlororaphis_R47_11680	4atbcoa_c	cytosol
Pseudomonas_chlororaphis_R47_11680	4c2me_c	cytosol
Pseudomonas_chlororaphis_R47_11680	4cml_c	cytosol
Pseudomonas_chlororaphis_R47_11680	4fe4s_c	cytosol
Pseudomonas_chlororaphis_R47_11680	4fumacac_c	cytosol
Pseudomonas_chlororaphis_R47_11680	4gudbutn_c	cytosol
Pseudomonas_chlororaphis_R47_11680	4h2kpi_c	cytosol
Pseudomonas_chlororaphis_R47_11680	4h2opntn_c	cytosol
Pseudomonas_chlororaphis_R47_11680	4hadnt_c	cytosol
Pseudomonas_chlororaphis_R47_11680	4hba_c	cytosol
Pseudomonas_chlororaphis_R47_11680	4hba_e	extracellular
Pseudomonas_chlororaphis_R47_11680	4hbald_c	cytosol
Pseudomonas_chlororaphis_R47_11680	4hbz_c	cytosol
Pseudomonas_chlororaphis_R47_11680	4hbz_e	extracellular
Pseudomonas_chlororaphis_R47_11680	4hbz_p	periplasm
Pseudomonas_chlororaphis_R47_11680	4hoxpac_c	cytosol
Pseudomonas_chlororaphis_R47_11680	4hoxpac_e	extracellular
Pseudomonas_chlororaphis_R47_11680	4hoxpac_p	periplasm
Pseudomonas_chlororaphis_R47_11680	4hoxpacd_c	cytosol
Pseudomonas_chlororaphis_R47_11680	4hphac_c	cytosol
Pseudomonas_chlororaphis_R47_11680	4hphac_e	extracellular
Pseudomonas_chlororaphis_R47_11680	4hpro_DC_c	cytosol
Pseudomonas_chlororaphis_R47_11680	4hpro_DC_e	extracellular
Pseudomonas_chlororaphis_R47_11680	4hpro_DC_p	periplasm
Pseudomonas_chlororaphis_R47_11680	4hpro_LT_c	cytosol
Pseudomonas_chlororaphis_R47_11680	4hpro_LT_e	extracellular
Pseudomonas_chlororaphis_R47_11680	4hpro_LT_p	periplasm
Pseudomonas_chlororaphis_R47_11680	4hthr_c	cytosol
Pseudomonas_chlororaphis_R47_11680	4izp_c	cytosol
Pseudomonas_chlororaphis_R47_11680	4mlacac_c	cytosol
Pseudomonas_chlororaphis_R47_11680	4mop_c	cytosol
Pseudomonas_chlororaphis_R47_11680	4mpetz_c	cytosol
Pseudomonas_chlororaphis_R47_11680	4pasp_c	cytosol
Pseudomonas_chlororaphis_R47_11680	4per_c	cytosol
Pseudomonas_chlororaphis_R47_11680	4ppan_c	cytosol
Pseudomonas_chlororaphis_R47_11680	4ppcys_c	cytosol
Pseudomonas_chlororaphis_R47_11680	4r5au_c	cytosol
Pseudomonas_chlororaphis_R47_11680	56dthm_c	cytosol
Pseudomonas_chlororaphis_R47_11680	56dura_c	cytosol
Pseudomonas_chlororaphis_R47_11680	5a2opntn_c	cytosol
Pseudomonas_chlororaphis_R47_11680	5aizc_c	cytosol
Pseudomonas_chlororaphis_R47_11680	5aop_c	cytosol
Pseudomonas_chlororaphis_R47_11680	5apentam_c	cytosol
Pseudomonas_chlororaphis_R47_11680	5aprbu_c	cytosol
Pseudomonas_chlororaphis_R47_11680	5apru_c	cytosol
Pseudomonas_chlororaphis_R47_11680	5aptn_c	cytosol
Pseudomonas_chlororaphis_R47_11680	5aptn_e	extracellular
Pseudomonas_chlororaphis_R47_11680	5aptn_p	periplasm
Pseudomonas_chlororaphis_R47_11680	5caiz_c	cytosol
Pseudomonas_chlororaphis_R47_11680	5cmhm_c	cytosol
Pseudomonas_chlororaphis_R47_11680	5cmhmsa_c	cytosol
Pseudomonas_chlororaphis_R47_11680	5cohe_c	cytosol
Pseudomonas_chlororaphis_R47_11680	5dglcn_c	cytosol
Pseudomonas_chlororaphis_R47_11680	5dh4dglc_c	cytosol
Pseudomonas_chlororaphis_R47_11680	5fthf_c	cytosol
Pseudomonas_chlororaphis_R47_11680	5g2oxpt_c	cytosol
Pseudomonas_chlororaphis_R47_11680	5hiu_c	cytosol
Pseudomonas_chlororaphis_R47_11680	5houdic_c	cytosol
Pseudomonas_chlororaphis_R47_11680	5mcsn_c	cytosol
Pseudomonas_chlororaphis_R47_11680	5mcsn_e	extracellular
Pseudomonas_chlororaphis_R47_11680	5mcsn_p	periplasm
Pseudomonas_chlororaphis_R47_11680	5mdr1p_c	cytosol
Pseudomonas_chlororaphis_R47_11680	5mdru1p_c	cytosol
Pseudomonas_chlororaphis_R47_11680	5mta_c	cytosol
Pseudomonas_chlororaphis_R47_11680	5mthf_c	cytosol
Pseudomonas_chlororaphis_R47_11680	5odhf2a_c	cytosol
Pseudomonas_chlororaphis_R47_11680	5pg35pg_c	cytosol
Pseudomonas_chlororaphis_R47_11680	6a2ohxnt_c	cytosol
Pseudomonas_chlororaphis_R47_11680	6ath2coa_c	cytosol
Pseudomonas_chlororaphis_R47_11680	6atha_e	extracellular
Pseudomonas_chlororaphis_R47_11680	6atha_p	periplasm
Pseudomonas_chlororaphis_R47_11680	6athcoa_c	cytosol
Pseudomonas_chlororaphis_R47_11680	6p2dhglcn_c	cytosol
Pseudomonas_chlororaphis_R47_11680	6pgc_c	cytosol
Pseudomonas_chlororaphis_R47_11680	6pgl_c	cytosol
Pseudomonas_chlororaphis_R47_11680	ACP_c	cytosol
Pseudomonas_chlororaphis_R47_11680	CCbuttc_c	cytosol
Pseudomonas_chlororaphis_R47_11680	L2aadp6sa_c	cytosol
Pseudomonas_chlororaphis_R47_11680	L2aadp_c	cytosol
Pseudomonas_chlororaphis_R47_11680	LalaDgluMdapDala_c	cytosol
Pseudomonas_chlororaphis_R47_11680	LalaDgluMdapDala_p	periplasm
Pseudomonas_chlororaphis_R47_11680	LalaDgluMdap_c	cytosol
Pseudomonas_chlororaphis_R47_11680	LalaDgluMdap_p	periplasm
Pseudomonas_chlororaphis_R47_11680	LalaLglu_c	cytosol
Pseudomonas_chlororaphis_R47_11680	LalaLglu_e	extracellular
Pseudomonas_chlororaphis_R47_11680	LalaLglu_p	periplasm
Pseudomonas_chlororaphis_R47_11680	Largn_c	cytosol
Pseudomonas_chlororaphis_R47_11680	Lpipecol_c	cytosol
Pseudomonas_chlororaphis_R47_11680	Ncbmpts_c	cytosol
Pseudomonas_chlororaphis_R47_11680	Nforglu_c	cytosol
Pseudomonas_chlororaphis_R47_11680	Pald_c	cytosol
Pseudomonas_chlororaphis_R47_11680	R3hdec4coa_c	cytosol
Pseudomonas_chlororaphis_R47_11680	R3hdec4e_c	cytosol
Pseudomonas_chlororaphis_R47_11680	R_3h4atba_c	cytosol
Pseudomonas_chlororaphis_R47_11680	R_3h4atbcoa_c	cytosol
Pseudomonas_chlororaphis_R47_11680	R_3h6atha_c	cytosol
Pseudomonas_chlororaphis_R47_11680	R_3h6athcoa_c	cytosol
Pseudomonas_chlororaphis_R47_11680	R_3hcddec5ecoa_c	cytosol
Pseudomonas_chlororaphis_R47_11680	R_3hcmrs7e_c	cytosol
Pseudomonas_chlororaphis_R47_11680	R_3hcmrs7ecoa_c	cytosol
Pseudomonas_chlororaphis_R47_11680	R_3hdcaa_c	cytosol
Pseudomonas_chlororaphis_R47_11680	R_3hdcoa_c	cytosol
Pseudomonas_chlororaphis_R47_11680	R_3hdd5ea_c	cytosol
Pseudomonas_chlororaphis_R47_11680	R_3hdd6coa_c	cytosol
Pseudomonas_chlororaphis_R47_11680	R_3hdd6e_c	cytosol
Pseudomonas_chlororaphis_R47_11680	R_3hdda_c	cytosol
Pseudomonas_chlororaphis_R47_11680	R_3hddcoa_c	cytosol
Pseudomonas_chlororaphis_R47_11680	R_3hhcoa_c	cytosol
Pseudomonas_chlororaphis_R47_11680	R_3hhdca_c	cytosol
Pseudomonas_chlororaphis_R47_11680	R_3hhdcoa_c	cytosol
Pseudomonas_chlororaphis_R47_11680	R_3hhpa_c	cytosol
Pseudomonas_chlororaphis_R47_11680	R_3hhpcoa_c	cytosol
Pseudomonas_chlororaphis_R47_11680	R_3hhxa_c	cytosol
Pseudomonas_chlororaphis_R47_11680	R_3hmrscoa_c	cytosol
Pseudomonas_chlororaphis_R47_11680	R_3hnonaa_c	cytosol
Pseudomonas_chlororaphis_R47_11680	R_3hnonacoa_c	cytosol
Pseudomonas_chlororaphis_R47_11680	R_3hocoa_c	cytosol
Pseudomonas_chlororaphis_R47_11680	R_3hocta_c	cytosol
Pseudomonas_chlororaphis_R47_11680	R_3hpba_c	cytosol
Pseudomonas_chlororaphis_R47_11680	R_3hpbcoa_c	cytosol
Pseudomonas_chlororaphis_R47_11680	R_3hpdeca_c	cytosol
Pseudomonas_chlororaphis_R47_11680	R_3hpdecacoa_c	cytosol
Pseudomonas_chlororaphis_R47_11680	R_3hphpa_c	cytosol
Pseudomonas_chlororaphis_R47_11680	R_3hphpcoa_c	cytosol
Pseudomonas_chlororaphis_R47_11680	R_3hphxa_c	cytosol
Pseudomonas_chlororaphis_R47_11680	R_3hphxacoa_c	cytosol
Pseudomonas_chlororaphis_R47_11680	R_3hpnona_c	cytosol
Pseudomonas_chlororaphis_R47_11680	R_3hpnonacoa_c	cytosol
Pseudomonas_chlororaphis_R47_11680	R_3hpocta_c	cytosol
Pseudomonas_chlororaphis_R47_11680	R_3hpoctacoa_c	cytosol
Pseudomonas_chlororaphis_R47_11680	R_3hppta_c	cytosol
Pseudomonas_chlororaphis_R47_11680	R_3hpptcoa_c	cytosol
Pseudomonas_chlororaphis_R47_11680	R_3hpt_c	cytosol
Pseudomonas_chlororaphis_R47_11680	R_3hptcoa_c	cytosol
Pseudomonas_chlororaphis_R47_11680	R_3htd58coa_c	cytosol
Pseudomonas_chlororaphis_R47_11680	R_3htd58e_c	cytosol
Pseudomonas_chlororaphis_R47_11680	R_3htd5coa_c	cytosol
Pseudomonas_chlororaphis_R47_11680	R_3htd5e_c	cytosol
Pseudomonas_chlororaphis_R47_11680	R_3httdca_c	cytosol
Pseudomonas_chlororaphis_R47_11680	S2hglut_c	cytosol
Pseudomonas_chlororaphis_R47_11680	S_gtrdhdlp_c	cytosol
Pseudomonas_chlororaphis_R47_11680	Sfglutth_c	cytosol
Pseudomonas_chlororaphis_R47_11680	T4hcinnm_c	cytosol
Pseudomonas_chlororaphis_R47_11680	T4hcinnm_e	extracellular
Pseudomonas_chlororaphis_R47_11680	T4hcinnm_p	periplasm
Pseudomonas_chlororaphis_R47_11680	aacald_c	cytosol
Pseudomonas_chlororaphis_R47_11680	aacoa_c	cytosol
Pseudomonas_chlororaphis_R47_11680	aact_c	cytosol
Pseudomonas_chlororaphis_R47_11680	abg4_c	cytosol
Pseudomonas_chlororaphis_R47_11680	abg4_e	extracellular
Pseudomonas_chlororaphis_R47_11680	ac_c	cytosol
Pseudomonas_chlororaphis_R47_11680	ac_e	extracellular
Pseudomonas_chlororaphis_R47_11680	ac_p	periplasm
Pseudomonas_chlororaphis_R47_11680	acac_c	cytosol
Pseudomonas_chlororaphis_R47_11680	acac_e	extracellular
Pseudomonas_chlororaphis_R47_11680	acac_p	periplasm
Pseudomonas_chlororaphis_R47_11680	acald_c	cytosol
Pseudomonas_chlororaphis_R47_11680	acald_e	extracellular
Pseudomonas_chlororaphis_R47_11680	accoa_c	cytosol
Pseudomonas_chlororaphis_R47_11680	acetol_c	cytosol
Pseudomonas_chlororaphis_R47_11680	acg5p_c	cytosol
Pseudomonas_chlororaphis_R47_11680	acg5sa_c	cytosol
Pseudomonas_chlororaphis_R47_11680	acgam1p_c	cytosol
Pseudomonas_chlororaphis_R47_11680	acgam6p_c	cytosol
Pseudomonas_chlororaphis_R47_11680	acgam_c	cytosol
Pseudomonas_chlororaphis_R47_11680	acgam_e	extracellular
Pseudomonas_chlororaphis_R47_11680	acgam_p	periplasm
Pseudomonas_chlororaphis_R47_11680	acglu_c	cytosol
Pseudomonas_chlororaphis_R47_11680	achms_c	cytosol
Pseudomonas_chlororaphis_R47_11680	acmum6p_c	cytosol
Pseudomonas_chlororaphis_R47_11680	acon_C_c	cytosol
Pseudomonas_chlororaphis_R47_11680	acon_C_e	extracellular
Pseudomonas_chlororaphis_R47_11680	acon_C_p	periplasm
Pseudomonas_chlororaphis_R47_11680	acorn_c	cytosol
Pseudomonas_chlororaphis_R47_11680	acser_c	cytosol
Pseudomonas_chlororaphis_R47_11680	actACP_c	cytosol
Pseudomonas_chlororaphis_R47_11680	actn__R_c	cytosol
Pseudomonas_chlororaphis_R47_11680	actn__R_e	extracellular
Pseudomonas_chlororaphis_R47_11680	actn__S_c	cytosol
Pseudomonas_chlororaphis_R47_11680	actp_c	cytosol
Pseudomonas_chlororaphis_R47_11680	adcobhex_c	cytosol
Pseudomonas_chlororaphis_R47_11680	ade_c	cytosol
Pseudomonas_chlororaphis_R47_11680	ade_e	extracellular
Pseudomonas_chlororaphis_R47_11680	ade_p	periplasm
Pseudomonas_chlororaphis_R47_11680	adhlam_c	cytosol
Pseudomonas_chlororaphis_R47_11680	adn_c	cytosol
Pseudomonas_chlororaphis_R47_11680	adn_e	extracellular
Pseudomonas_chlororaphis_R47_11680	adocbi_c	cytosol
Pseudomonas_chlororaphis_R47_11680	adocbip_c	cytosol
Pseudomonas_chlororaphis_R47_11680	adp_c	cytosol
Pseudomonas_chlororaphis_R47_11680	adpglc_c	cytosol
Pseudomonas_chlororaphis_R47_11680	adprib_c	cytosol
Pseudomonas_chlororaphis_R47_11680	adsel_c	cytosol
Pseudomonas_chlororaphis_R47_11680	agm_c	cytosol
Pseudomonas_chlororaphis_R47_11680	agm_p	periplasm
Pseudomonas_chlororaphis_R47_11680	ahcys_c	cytosol
Pseudomonas_chlororaphis_R47_11680	ahdt_c	cytosol
Pseudomonas_chlororaphis_R47_11680	aicar_c	cytosol
Pseudomonas_chlororaphis_R47_11680	air_c	cytosol
Pseudomonas_chlororaphis_R47_11680	akg_c	cytosol
Pseudomonas_chlororaphis_R47_11680	akg_e	extracellular
Pseudomonas_chlororaphis_R47_11680	akg_p	periplasm
Pseudomonas_chlororaphis_R47_11680	ala_B_c	cytosol
Pseudomonas_chlororaphis_R47_11680	ala_B_e	extracellular
Pseudomonas_chlororaphis_R47_11680	ala_B_p	periplasm
Pseudomonas_chlororaphis_R47_11680	ala__D_c	cytosol
Pseudomonas_chlororaphis_R47_11680	ala__D_p	periplasm
Pseudomonas_chlororaphis_R47_11680	ala__L_c	cytosol
Pseudomonas_chlororaphis_R47_11680	ala__L_e	extracellular
Pseudomonas_chlororaphis_R47_11680	ala__L_p	periplasm
Pseudomonas_chlororaphis_R47_11680	alaala_c	cytosol
Pseudomonas_chlororaphis_R47_11680	alaala_e	extracellular
Pseudomonas_chlororaphis_R47_11680	alaala_p	periplasm
Pseudomonas_chlororaphis_R47_11680	alac__S_c	cytosol
Pseudomonas_chlororaphis_R47_11680	alahis_c	cytosol
Pseudomonas_chlororaphis_R47_11680	alahis_e	extracellular
Pseudomonas_chlororaphis_R47_11680	alahis_p	periplasm
Pseudomonas_chlororaphis_R47_11680	alaleu_c	cytosol
Pseudomonas_chlororaphis_R47_11680	alaleu_e	extracellular
Pseudomonas_chlororaphis_R47_11680	alaleu_p	periplasm
Pseudomonas_chlororaphis_R47_11680	alathr_c	cytosol
Pseudomonas_chlororaphis_R47_11680	alathr_e	extracellular
Pseudomonas_chlororaphis_R47_11680	alathr_p	periplasm
Pseudomonas_chlororaphis_R47_11680	alatrp_c	cytosol
Pseudomonas_chlororaphis_R47_11680	alatrp_e	extracellular
Pseudomonas_chlororaphis_R47_11680	alatrp_p	periplasm
Pseudomonas_chlororaphis_R47_11680	algac_MG_14_e	extracellular
Pseudomonas_chlororaphis_R47_11680	algac_MG_14_p	periplasm
Pseudomonas_chlororaphis_R47_11680	algac_MG_23_e	extracellular
Pseudomonas_chlororaphis_R47_11680	algac_MG_23_p	periplasm
Pseudomonas_chlororaphis_R47_11680	algac_MG_32_e	extracellular
Pseudomonas_chlororaphis_R47_11680	algac_MG_32_p	periplasm
Pseudomonas_chlororaphis_R47_11680	algac_MG_41_e	extracellular
Pseudomonas_chlororaphis_R47_11680	algac_MG_41_p	periplasm
Pseudomonas_chlororaphis_R47_11680	algac__M_e	extracellular
Pseudomonas_chlororaphis_R47_11680	algac__M_p	periplasm
Pseudomonas_chlororaphis_R47_11680	allphn_c	cytosol
Pseudomonas_chlororaphis_R47_11680	alltn__R_c	cytosol
Pseudomonas_chlororaphis_R47_11680	alltn_c	cytosol
Pseudomonas_chlororaphis_R47_11680	alltn_e	extracellular
Pseudomonas_chlororaphis_R47_11680	alltn_p	periplasm
Pseudomonas_chlororaphis_R47_11680	alltt_c	cytosol
Pseudomonas_chlororaphis_R47_11680	amacald_c	cytosol
Pseudomonas_chlororaphis_R47_11680	amet_c	cytosol
Pseudomonas_chlororaphis_R47_11680	ametam_c	cytosol
Pseudomonas_chlororaphis_R47_11680	amp_c	cytosol
Pseudomonas_chlororaphis_R47_11680	anhgm3p_c	cytosol
Pseudomonas_chlororaphis_R47_11680	anhgm3p_p	periplasm
Pseudomonas_chlororaphis_R47_11680	anhgm4p_c	cytosol
Pseudomonas_chlororaphis_R47_11680	anhgm4p_p	periplasm
Pseudomonas_chlororaphis_R47_11680	anhgm_c	cytosol
Pseudomonas_chlororaphis_R47_11680	anhgm_p	periplasm
Pseudomonas_chlororaphis_R47_11680	anhm3p_c	cytosol
Pseudomonas_chlororaphis_R47_11680	anhm4p_c	cytosol
Pseudomonas_chlororaphis_R47_11680	anhm_c	cytosol
Pseudomonas_chlororaphis_R47_11680	anth_c	cytosol
Pseudomonas_chlororaphis_R47_11680	ap4a_c	cytosol
Pseudomonas_chlororaphis_R47_11680	apc_c	cytosol
Pseudomonas_chlororaphis_R47_11680	apc_e	extracellular
Pseudomonas_chlororaphis_R47_11680	apc_p	periplasm
Pseudomonas_chlororaphis_R47_11680	apoACP_c	cytosol
Pseudomonas_chlororaphis_R47_11680	appl_c	cytosol
Pseudomonas_chlororaphis_R47_11680	applp_c	cytosol
Pseudomonas_chlororaphis_R47_11680	aps_c	cytosol
Pseudomonas_chlororaphis_R47_11680	ara5p_c	cytosol
Pseudomonas_chlororaphis_R47_11680	arab__D_c	cytosol
Pseudomonas_chlororaphis_R47_11680	arab__D_p	periplasm
Pseudomonas_chlororaphis_R47_11680	arab__L_c	cytosol
Pseudomonas_chlororaphis_R47_11680	arab__L_p	periplasm
Pseudomonas_chlororaphis_R47_11680	arbt6p_c	cytosol
Pseudomonas_chlororaphis_R47_11680	arbt6p_e	extracellular
Pseudomonas_chlororaphis_R47_11680	arbt_e	extracellular
Pseudomonas_chlororaphis_R47_11680	arg__D_c	cytosol
Pseudomonas_chlororaphis_R47_11680	arg__L_c	cytosol
Pseudomonas_chlororaphis_R47_11680	arg__L_e	extracellular
Pseudomonas_chlororaphis_R47_11680	arg__L_p	periplasm
Pseudomonas_chlororaphis_R47_11680	argsuc_c	cytosol
Pseudomonas_chlororaphis_R47_11680	asn__L_c	cytosol
Pseudomonas_chlororaphis_R47_11680	asn__L_e	extracellular
Pseudomonas_chlororaphis_R47_11680	asn__L_p	periplasm
Pseudomonas_chlororaphis_R47_11680	aso3_c	cytosol
Pseudomonas_chlororaphis_R47_11680	aso3_e	extracellular
Pseudomonas_chlororaphis_R47_11680	aso3_p	periplasm
Pseudomonas_chlororaphis_R47_11680	aso4_c	cytosol
Pseudomonas_chlororaphis_R47_11680	aso4_e	extracellular
Pseudomonas_chlororaphis_R47_11680	aso4_p	periplasm
Pseudomonas_chlororaphis_R47_11680	asp__L_c	cytosol
Pseudomonas_chlororaphis_R47_11680	asp__L_e	extracellular
Pseudomonas_chlororaphis_R47_11680	asp__L_p	periplasm
Pseudomonas_chlororaphis_R47_11680	aspsa_c	cytosol
Pseudomonas_chlororaphis_R47_11680	athr__L_c	cytosol
Pseudomonas_chlororaphis_R47_11680	atp_c	cytosol
Pseudomonas_chlororaphis_R47_11680	b2coa_c	cytosol
Pseudomonas_chlororaphis_R47_11680	balaala_c	cytosol
Pseudomonas_chlororaphis_R47_11680	balaala_e	extracellular
Pseudomonas_chlororaphis_R47_11680	balaala_p	periplasm
Pseudomonas_chlororaphis_R47_11680	balabala_c	cytosol
Pseudomonas_chlororaphis_R47_11680	balabala_e	extracellular
Pseudomonas_chlororaphis_R47_11680	balabala_p	periplasm
Pseudomonas_chlororaphis_R47_11680	balagly_c	cytosol
Pseudomonas_chlororaphis_R47_11680	balagly_e	extracellular
Pseudomonas_chlororaphis_R47_11680	balagly_p	periplasm
Pseudomonas_chlororaphis_R47_11680	balaleu_c	cytosol
Pseudomonas_chlororaphis_R47_11680	balaleu_e	extracellular
Pseudomonas_chlororaphis_R47_11680	balaleu_p	periplasm
Pseudomonas_chlororaphis_R47_11680	balamd_c	cytosol
Pseudomonas_chlororaphis_R47_11680	balamd_e	extracellular
Pseudomonas_chlororaphis_R47_11680	balamd_p	periplasm
Pseudomonas_chlororaphis_R47_11680	benzcoa_c	cytosol
Pseudomonas_chlororaphis_R47_11680	betald_c	cytosol
Pseudomonas_chlororaphis_R47_11680	bglyg4n_c	cytosol
Pseudomonas_chlororaphis_R47_11680	bhb_c	cytosol
Pseudomonas_chlororaphis_R47_11680	bhb_p	periplasm
Pseudomonas_chlororaphis_R47_11680	btal_c	cytosol
Pseudomonas_chlororaphis_R47_11680	btcoa_c	cytosol
Pseudomonas_chlororaphis_R47_11680	btd_RR_c	cytosol
Pseudomonas_chlororaphis_R47_11680	btoh_c	cytosol
Pseudomonas_chlororaphis_R47_11680	but2eACP_c	cytosol
Pseudomonas_chlororaphis_R47_11680	but_c	cytosol
Pseudomonas_chlororaphis_R47_11680	but_e	extracellular
Pseudomonas_chlororaphis_R47_11680	but_p	periplasm
Pseudomonas_chlororaphis_R47_11680	buts_c	cytosol
Pseudomonas_chlororaphis_R47_11680	buts_e	extracellular
Pseudomonas_chlororaphis_R47_11680	butso3_c	cytosol
Pseudomonas_chlororaphis_R47_11680	butso3_e	extracellular
Pseudomonas_chlororaphis_R47_11680	butso3_p	periplasm
Pseudomonas_chlororaphis_R47_11680	bz12diol_c	cytosol
Pseudomonas_chlororaphis_R47_11680	bz_c	cytosol
Pseudomonas_chlororaphis_R47_11680	bz_e	extracellular
Pseudomonas_chlororaphis_R47_11680	bz_p	periplasm
Pseudomonas_chlororaphis_R47_11680	ca2_c	cytosol
Pseudomonas_chlororaphis_R47_11680	ca2_e	extracellular
Pseudomonas_chlororaphis_R47_11680	ca2_p	periplasm
Pseudomonas_chlororaphis_R47_11680	caffcoa_c	cytosol
Pseudomonas_chlororaphis_R47_11680	cala_c	cytosol
Pseudomonas_chlororaphis_R47_11680	camp_c	cytosol
Pseudomonas_chlororaphis_R47_11680	carn_c	cytosol
Pseudomonas_chlororaphis_R47_11680	carn_e	extracellular
Pseudomonas_chlororaphis_R47_11680	carn_p	periplasm
Pseudomonas_chlororaphis_R47_11680	catechol_c	cytosol
Pseudomonas_chlororaphis_R47_11680	cbasp_c	cytosol
Pseudomonas_chlororaphis_R47_11680	cbp_c	cytosol
Pseudomonas_chlororaphis_R47_11680	ccmuac_c	cytosol
Pseudomonas_chlororaphis_R47_11680	cd2_c	cytosol
Pseudomonas_chlororaphis_R47_11680	cd2_e	extracellular
Pseudomonas_chlororaphis_R47_11680	cd2_p	periplasm
Pseudomonas_chlororaphis_R47_11680	cdigmp_c	cytosol
Pseudomonas_chlororaphis_R47_11680	cdp_c	cytosol
Pseudomonas_chlororaphis_R47_11680	cdpdddecg_c	cytosol
Pseudomonas_chlororaphis_R47_11680	cdpdhdec9eg_c	cytosol
Pseudomonas_chlororaphis_R47_11680	cdpdhdecg_c	cytosol
Pseudomonas_chlororaphis_R47_11680	cdpdodec11eg_c	cytosol
Pseudomonas_chlororaphis_R47_11680	cdpdodecg_c	cytosol
Pseudomonas_chlororaphis_R47_11680	cdpdtdec7eg_c	cytosol
Pseudomonas_chlororaphis_R47_11680	cdpdtdecg_c	cytosol
Pseudomonas_chlororaphis_R47_11680	cell4_p	periplasm
Pseudomonas_chlororaphis_R47_11680	cellb_p	periplasm
Pseudomonas_chlororaphis_R47_11680	cgly_c	cytosol
Pseudomonas_chlororaphis_R47_11680	cgly_e	extracellular
Pseudomonas_chlororaphis_R47_11680	cgly_p	periplasm
Pseudomonas_chlororaphis_R47_11680	chol_c	cytosol
Pseudomonas_chlororaphis_R47_11680	chol_e	extracellular
Pseudomonas_chlororaphis_R47_11680	chol_p	periplasm
Pseudomonas_chlororaphis_R47_11680	cholp_c	cytosol
Pseudomonas_chlororaphis_R47_11680	chols_c	cytosol
Pseudomonas_chlororaphis_R47_11680	chols_e	extracellular
Pseudomonas_chlororaphis_R47_11680	chols_p	periplasm
Pseudomonas_chlororaphis_R47_11680	chor_c	cytosol
Pseudomonas_chlororaphis_R47_11680	cinmcoa_c	cytosol
Pseudomonas_chlororaphis_R47_11680	cinnm_c	cytosol
Pseudomonas_chlororaphis_R47_11680	cinnm_e	extracellular
Pseudomonas_chlororaphis_R47_11680	cinnm_p	periplasm
Pseudomonas_chlororaphis_R47_11680	cit_c	cytosol
Pseudomonas_chlororaphis_R47_11680	cit_e	extracellular
Pseudomonas_chlororaphis_R47_11680	cit_p	periplasm
Pseudomonas_chlororaphis_R47_11680	citdae_c	cytosol
Pseudomonas_chlororaphis_R47_11680	citdapp_c	cytosol
Pseudomonas_chlororaphis_R47_11680	citr__L_c	cytosol
Pseudomonas_chlororaphis_R47_11680	ckdo_c	cytosol
Pseudomonas_chlororaphis_R47_11680	cl_c	cytosol
Pseudomonas_chlororaphis_R47_11680	cl_e	extracellular
Pseudomonas_chlororaphis_R47_11680	cl_p	periplasm
Pseudomonas_chlororaphis_R47_11680	clpn120_p	periplasm
Pseudomonas_chlororaphis_R47_11680	clpn140_p	periplasm
Pseudomonas_chlororaphis_R47_11680	clpn141_p	periplasm
Pseudomonas_chlororaphis_R47_11680	clpn160_p	periplasm
Pseudomonas_chlororaphis_R47_11680	clpn161_p	periplasm
Pseudomonas_chlororaphis_R47_11680	clpn180_p	periplasm
Pseudomonas_chlororaphis_R47_11680	clpn181_p	periplasm
Pseudomonas_chlororaphis_R47_11680	cm_c	cytosol
Pseudomonas_chlororaphis_R47_11680	cm_e	extracellular
Pseudomonas_chlororaphis_R47_11680	cm_p	periplasm
Pseudomonas_chlororaphis_R47_11680	cmcbtt_c	cytosol
Pseudomonas_chlororaphis_R47_11680	cmp_c	cytosol
Pseudomonas_chlororaphis_R47_11680	co2_c	cytosol
Pseudomonas_chlororaphis_R47_11680	co2_e	extracellular
Pseudomonas_chlororaphis_R47_11680	co2_p	periplasm
Pseudomonas_chlororaphis_R47_11680	co_c	cytosol
Pseudomonas_chlororaphis_R47_11680	co_e	extracellular
Pseudomonas_chlororaphis_R47_11680	co_p	periplasm
Pseudomonas_chlororaphis_R47_11680	coa_c	cytosol
Pseudomonas_chlororaphis_R47_11680	cobalt2_c	cytosol
Pseudomonas_chlororaphis_R47_11680	cobalt2_e	extracellular
Pseudomonas_chlororaphis_R47_11680	cobalt2_p	periplasm
Pseudomonas_chlororaphis_R47_11680	confrl_c	cytosol
Pseudomonas_chlororaphis_R47_11680	confrl_e	extracellular
Pseudomonas_chlororaphis_R47_11680	confrl_p	periplasm
Pseudomonas_chlororaphis_R47_11680	conialdh_c	cytosol
Pseudomonas_chlororaphis_R47_11680	coucoa_c	cytosol
Pseudomonas_chlororaphis_R47_11680	cpppg3_c	cytosol
Pseudomonas_chlororaphis_R47_11680	crn__D_c	cytosol
Pseudomonas_chlororaphis_R47_11680	crn__D_p	periplasm
Pseudomonas_chlororaphis_R47_11680	crn_c	cytosol
Pseudomonas_chlororaphis_R47_11680	crn_e	extracellular
Pseudomonas_chlororaphis_R47_11680	crn_p	periplasm
Pseudomonas_chlororaphis_R47_11680	cro4_c	cytosol
Pseudomonas_chlororaphis_R47_11680	cro4_p	periplasm
Pseudomonas_chlororaphis_R47_11680	csn_c	cytosol
Pseudomonas_chlororaphis_R47_11680	csn_e	extracellular
Pseudomonas_chlororaphis_R47_11680	cspmd_c	cytosol
Pseudomonas_chlororaphis_R47_11680	ctbt_c	cytosol
Pseudomonas_chlororaphis_R47_11680	ctbt_p	periplasm
Pseudomonas_chlororaphis_R47_11680	ctp_c	cytosol
Pseudomonas_chlororaphis_R47_11680	cu2_c	cytosol
Pseudomonas_chlororaphis_R47_11680	cu2_e	extracellular
Pseudomonas_chlororaphis_R47_11680	cu2_p	periplasm
Pseudomonas_chlororaphis_R47_11680	cyan_c	cytosol
Pseudomonas_chlororaphis_R47_11680	cyan_e	extracellular
Pseudomonas_chlororaphis_R47_11680	cyan_p	periplasm
Pseudomonas_chlororaphis_R47_11680	cynt_c	cytosol
Pseudomonas_chlororaphis_R47_11680	cynt_e	extracellular
Pseudomonas_chlororaphis_R47_11680	cynt_p	periplasm
Pseudomonas_chlororaphis_R47_11680	cys__D_c	cytosol
Pseudomonas_chlororaphis_R47_11680	cys__L_c	cytosol
Pseudomonas_chlororaphis_R47_11680	cys__L_e	extracellular
Pseudomonas_chlororaphis_R47_11680	cys__L_p	periplasm
Pseudomonas_chlororaphis_R47_11680	cyst__L_c	cytosol
Pseudomonas_chlororaphis_R47_11680	cytd_c	cytosol
Pseudomonas_chlororaphis_R47_11680	d5kg_c	cytosol
Pseudomonas_chlororaphis_R47_11680	d5kgp_c	cytosol
Pseudomonas_chlororaphis_R47_11680	dad_2_c	cytosol
Pseudomonas_chlororaphis_R47_11680	dad_2_e	extracellular
Pseudomonas_chlororaphis_R47_11680	dadp_c	cytosol
Pseudomonas_chlororaphis_R47_11680	dag181d9_e	extracellular
Pseudomonas_chlororaphis_R47_11680	dag182d9d12_e	extracellular
Pseudomonas_chlororaphis_R47_11680	damp_c	cytosol
Pseudomonas_chlororaphis_R47_11680	datp_c	cytosol
Pseudomonas_chlororaphis_R47_11680	db4p_c	cytosol
Pseudomonas_chlororaphis_R47_11680	dc2coa_c	cytosol
Pseudomonas_chlororaphis_R47_11680	dcaACP_c	cytosol
Pseudomonas_chlororaphis_R47_11680	dca_c	cytosol
Pseudomonas_chlororaphis_R47_11680	dca_e	extracellular
Pseudomonas_chlororaphis_R47_11680	dca_p	periplasm
Pseudomonas_chlororaphis_R47_11680	dcacoa_c	cytosol
Pseudomonas_chlororaphis_R47_11680	dcamp_c	cytosol
Pseudomonas_chlororaphis_R47_11680	dccoa_c	cytosol
Pseudomonas_chlororaphis_R47_11680	dcdp_c	cytosol
Pseudomonas_chlororaphis_R47_11680	dcmp_c	cytosol
Pseudomonas_chlororaphis_R47_11680	dctp_c	cytosol
Pseudomonas_chlororaphis_R47_11680	dcyt_c	cytosol
Pseudomonas_chlororaphis_R47_11680	dd2coa_c	cytosol
Pseudomonas_chlororaphis_R47_11680	dd6_2_coa_c	cytosol
Pseudomonas_chlororaphis_R47_11680	dd_3_6_coa_c	cytosol
Pseudomonas_chlororaphis_R47_11680	ddca_c	cytosol
Pseudomonas_chlororaphis_R47_11680	ddca_e	extracellular
Pseudomonas_chlororaphis_R47_11680	ddca_p	periplasm
Pseudomonas_chlororaphis_R47_11680	ddcacoa_c	cytosol
Pseudomonas_chlororaphis_R47_11680	ddcoa_c	cytosol
Pseudomonas_chlororaphis_R47_11680	dde2coa_c	cytosol
Pseudomonas_chlororaphis_R47_11680	ddecoa_c	cytosol
Pseudomonas_chlororaphis_R47_11680	dded3coa_c	cytosol
Pseudomonas_chlororaphis_R47_11680	dec4_2_coa_c	cytosol
Pseudomonas_chlororaphis_R47_11680	dec4coa_c	cytosol
Pseudomonas_chlororaphis_R47_11680	decoa_c	cytosol
Pseudomonas_chlororaphis_R47_11680	dgal6p_c	cytosol
Pseudomonas_chlororaphis_R47_11680	dgdp_c	cytosol
Pseudomonas_chlororaphis_R47_11680	dgmp_c	cytosol
Pseudomonas_chlororaphis_R47_11680	dgsn_c	cytosol
Pseudomonas_chlororaphis_R47_11680	dgtp_c	cytosol
Pseudomonas_chlororaphis_R47_11680	dha_c	cytosol
Pseudomonas_chlororaphis_R47_11680	dhap_c	cytosol
Pseudomonas_chlororaphis_R47_11680	dhcrn_c	cytosol
Pseudomonas_chlororaphis_R47_11680	dhcrncoa_c	cytosol
Pseudomonas_chlororaphis_R47_11680	dhf_c	cytosol
Pseudomonas_chlororaphis_R47_11680	dhlam_c	cytosol
Pseudomonas_chlororaphis_R47_11680	dhmpt_c	cytosol
Pseudomonas_chlororaphis_R47_11680	dhmtp_c	cytosol
Pseudomonas_chlororaphis_R47_11680	dhna_c	cytosol
Pseudomonas_chlororaphis_R47_11680	dhnpt_c	cytosol
Pseudomonas_chlororaphis_R47_11680	dhor__S_c	cytosol
Pseudomonas_chlororaphis_R47_11680	dhpmp_c	cytosol
Pseudomonas_chlororaphis_R47_11680	dhpt_c	cytosol
Pseudomonas_chlororaphis_R47_11680	diact_c	cytosol
Pseudomonas_chlororaphis_R47_11680	dimp_c	cytosol
Pseudomonas_chlororaphis_R47_11680	din_c	cytosol
Pseudomonas_chlororaphis_R47_11680	ditp_c	cytosol
Pseudomonas_chlororaphis_R47_11680	dkdi_c	cytosol
Pseudomonas_chlororaphis_R47_11680	dkmpp_c	cytosol
Pseudomonas_chlororaphis_R47_11680	dmanur_e	extracellular
Pseudomonas_chlororaphis_R47_11680	dmanur_p	periplasm
Pseudomonas_chlororaphis_R47_11680	dmgly_c	cytosol
Pseudomonas_chlororaphis_R47_11680	dmgly_e	extracellular
Pseudomonas_chlororaphis_R47_11680	dmgly_p	periplasm
Pseudomonas_chlororaphis_R47_11680	dmlz_c	cytosol
Pseudomonas_chlororaphis_R47_11680	dmpp_c	cytosol
Pseudomonas_chlororaphis_R47_11680	dmso2_c	cytosol
Pseudomonas_chlororaphis_R47_11680	dmso2_e	extracellular
Pseudomonas_chlororaphis_R47_11680	dmso2_p	periplasm
Pseudomonas_chlororaphis_R47_11680	dnad_c	cytosol
Pseudomonas_chlororaphis_R47_11680	doxrbcn_e	extracellular
Pseudomonas_chlororaphis_R47_11680	doxrbcn_p	periplasm
Pseudomonas_chlororaphis_R47_11680	dpcoa_c	cytosol
Pseudomonas_chlororaphis_R47_11680	drib_c	cytosol
Pseudomonas_chlororaphis_R47_11680	drib_e	extracellular
Pseudomonas_chlororaphis_R47_11680	dscl_c	cytosol
Pseudomonas_chlororaphis_R47_11680	dtdp_c	cytosol
Pseudomonas_chlororaphis_R47_11680	dtmp_c	cytosol
Pseudomonas_chlororaphis_R47_11680	dttp_c	cytosol
Pseudomonas_chlororaphis_R47_11680	dudp_c	cytosol
Pseudomonas_chlororaphis_R47_11680	dump_c	cytosol
Pseudomonas_chlororaphis_R47_11680	duri_c	cytosol
Pseudomonas_chlororaphis_R47_11680	dutp_c	cytosol
Pseudomonas_chlororaphis_R47_11680	dxyl5p_c	cytosol
Pseudomonas_chlororaphis_R47_11680	e4p_c	cytosol
Pseudomonas_chlororaphis_R47_11680	eig3p_c	cytosol
Pseudomonas_chlororaphis_R47_11680	enter_c	cytosol
Pseudomonas_chlororaphis_R47_11680	enter_e	extracellular
Pseudomonas_chlororaphis_R47_11680	enter_p	periplasm
Pseudomonas_chlororaphis_R47_11680	etha_c	cytosol
Pseudomonas_chlororaphis_R47_11680	etha_e	extracellular
Pseudomonas_chlororaphis_R47_11680	etha_p	periplasm
Pseudomonas_chlororaphis_R47_11680	eths_c	cytosol
Pseudomonas_chlororaphis_R47_11680	eths_e	extracellular
Pseudomonas_chlororaphis_R47_11680	ethso3_c	cytosol
Pseudomonas_chlororaphis_R47_11680	ethso3_e	extracellular
Pseudomonas_chlororaphis_R47_11680	ethso3_p	periplasm
Pseudomonas_chlororaphis_R47_11680	etoh_c	cytosol
Pseudomonas_chlororaphis_R47_11680	etoh_e	extracellular
Pseudomonas_chlororaphis_R47_11680	etoh_p	periplasm
Pseudomonas_chlororaphis_R47_11680	f1p_c	cytosol
Pseudomonas_chlororaphis_R47_11680	f6p_c	cytosol
Pseudomonas_chlororaphis_R47_11680	fad_c	cytosol
Pseudomonas_chlororaphis_R47_11680	fadh2_c	cytosol
Pseudomonas_chlororaphis_R47_11680	fald_c	cytosol
Pseudomonas_chlororaphis_R47_11680	fald_e	extracellular
Pseudomonas_chlororaphis_R47_11680	fbac_kt_c	cytosol
Pseudomonas_chlororaphis_R47_11680	fbac_kt_p	periplasm
Pseudomonas_chlororaphis_R47_11680	fc1p_c	cytosol
Pseudomonas_chlororaphis_R47_11680	fcmcbtt_c	cytosol
Pseudomonas_chlororaphis_R47_11680	fdp_c	cytosol
Pseudomonas_chlororaphis_R47_11680	fdxo_2_2_c	cytosol
Pseudomonas_chlororaphis_R47_11680	fdxox_c	cytosol
Pseudomonas_chlororaphis_R47_11680	fdxrd_c	cytosol
Pseudomonas_chlororaphis_R47_11680	fe2_c	cytosol
Pseudomonas_chlororaphis_R47_11680	fe2_e	extracellular
Pseudomonas_chlororaphis_R47_11680	fe2_p	periplasm
Pseudomonas_chlororaphis_R47_11680	fe3_c	cytosol
Pseudomonas_chlororaphis_R47_11680	fe3_e	extracellular
Pseudomonas_chlororaphis_R47_11680	fe3_p	periplasm
Pseudomonas_chlororaphis_R47_11680	fe3dcit_c	cytosol
Pseudomonas_chlororaphis_R47_11680	fe3dcit_e	extracellular
Pseudomonas_chlororaphis_R47_11680	fe3dcit_p	periplasm
Pseudomonas_chlororaphis_R47_11680	fe3pyovd_kt_e	extracellular
Pseudomonas_chlororaphis_R47_11680	fe3pyovd_kt_p	periplasm
Pseudomonas_chlororaphis_R47_11680	feenter_c	cytosol
Pseudomonas_chlororaphis_R47_11680	feenter_e	extracellular
Pseudomonas_chlororaphis_R47_11680	feenter_p	periplasm
Pseudomonas_chlororaphis_R47_11680	fer_c	cytosol
Pseudomonas_chlororaphis_R47_11680	ferulcoa_c	cytosol
Pseudomonas_chlororaphis_R47_11680	fgam_c	cytosol
Pseudomonas_chlororaphis_R47_11680	ficytC_c	cytosol
Pseudomonas_chlororaphis_R47_11680	ficytc_c	cytosol
Pseudomonas_chlororaphis_R47_11680	fmnRD_c	cytosol
Pseudomonas_chlororaphis_R47_11680	fmn_c	cytosol
Pseudomonas_chlororaphis_R47_11680	fmnh2_c	cytosol
Pseudomonas_chlororaphis_R47_11680	focytC_c	cytosol
Pseudomonas_chlororaphis_R47_11680	focytc_c	cytosol
Pseudomonas_chlororaphis_R47_11680	for_c	cytosol
Pseudomonas_chlororaphis_R47_11680	for_e	extracellular
Pseudomonas_chlororaphis_R47_11680	for_p	periplasm
Pseudomonas_chlororaphis_R47_11680	forcoa_c	cytosol
Pseudomonas_chlororaphis_R47_11680	forglu_c	cytosol
Pseudomonas_chlororaphis_R47_11680	fpram_c	cytosol
Pseudomonas_chlororaphis_R47_11680	fprica_c	cytosol
Pseudomonas_chlororaphis_R47_11680	frdp_c	cytosol
Pseudomonas_chlororaphis_R47_11680	fru_c	cytosol
Pseudomonas_chlororaphis_R47_11680	fru_e	extracellular
Pseudomonas_chlororaphis_R47_11680	fru_p	periplasm
Pseudomonas_chlororaphis_R47_11680	fruur_c	cytosol
Pseudomonas_chlororaphis_R47_11680	fuc_e	extracellular
Pseudomonas_chlororaphis_R47_11680	fum_c	cytosol
Pseudomonas_chlororaphis_R47_11680	fum_e	extracellular
Pseudomonas_chlororaphis_R47_11680	fum_p	periplasm
Pseudomonas_chlororaphis_R47_11680	fusa_e	extracellular
Pseudomonas_chlororaphis_R47_11680	fusa_p	periplasm
Pseudomonas_chlororaphis_R47_11680	g1p_B_c	cytosol
Pseudomonas_chlororaphis_R47_11680	g1p_c	cytosol
Pseudomonas_chlororaphis_R47_11680	g3p_c	cytosol
Pseudomonas_chlororaphis_R47_11680	g3pc_e	extracellular
Pseudomonas_chlororaphis_R47_11680	g3pe_c	cytosol
Pseudomonas_chlororaphis_R47_11680	g3pe_p	periplasm
Pseudomonas_chlororaphis_R47_11680	g3pg_c	cytosol
Pseudomonas_chlororaphis_R47_11680	g3pg_e	extracellular
Pseudomonas_chlororaphis_R47_11680	g3pg_p	periplasm
Pseudomonas_chlororaphis_R47_11680	g3ps_e	extracellular
Pseudomonas_chlororaphis_R47_11680	g6p_B_c	cytosol
Pseudomonas_chlororaphis_R47_11680	g6p_c	cytosol
Pseudomonas_chlororaphis_R47_11680	gal_c	cytosol
Pseudomonas_chlororaphis_R47_11680	gal_e	extracellular
Pseudomonas_chlororaphis_R47_11680	gal_p	periplasm
Pseudomonas_chlororaphis_R47_11680	galct__D_c	cytosol
Pseudomonas_chlororaphis_R47_11680	galct__D_e	extracellular
Pseudomonas_chlororaphis_R47_11680	galct__D_p	periplasm
Pseudomonas_chlororaphis_R47_11680	galctn__D_c	cytosol
Pseudomonas_chlororaphis_R47_11680	galctn__D_e	extracellular
Pseudomonas_chlororaphis_R47_11680	galur_c	cytosol
Pseudomonas_chlororaphis_R47_11680	galur_e	extracellular
Pseudomonas_chlororaphis_R47_11680	galur_p	periplasm
Pseudomonas_chlororaphis_R47_11680	gam1p_c	cytosol
Pseudomonas_chlororaphis_R47_11680	gam6p_c	cytosol
Pseudomonas_chlororaphis_R47_11680	gam_e	extracellular
Pseudomonas_chlororaphis_R47_11680	gar_c	cytosol
Pseudomonas_chlororaphis_R47_11680	gcald_c	cytosol
Pseudomonas_chlororaphis_R47_11680	gdbtal_c	cytosol
Pseudomonas_chlororaphis_R47_11680	gdp_c	cytosol
Pseudomonas_chlororaphis_R47_11680	gdpmann_c	cytosol
Pseudomonas_chlororaphis_R47_11680	gdpmanur_c	cytosol
Pseudomonas_chlororaphis_R47_11680	gdptp_c	cytosol
Pseudomonas_chlororaphis_R47_11680	gg13dampp_c	cytosol
Pseudomonas_chlororaphis_R47_11680	gg15dap_c	cytosol
Pseudomonas_chlororaphis_R47_11680	gg4abut_c	cytosol
Pseudomonas_chlororaphis_R47_11680	ggala_B_c	cytosol
Pseudomonas_chlororaphis_R47_11680	ggaptn_c	cytosol
Pseudomonas_chlororaphis_R47_11680	ggbamppal_c	cytosol
Pseudomonas_chlororaphis_R47_11680	ggbdapal_c	cytosol
Pseudomonas_chlororaphis_R47_11680	ggbutal_c	cytosol
Pseudomonas_chlororaphis_R47_11680	ggptrc_c	cytosol
Pseudomonas_chlororaphis_R47_11680	ggspmd_c	cytosol
Pseudomonas_chlororaphis_R47_11680	glc__D_c	cytosol
Pseudomonas_chlororaphis_R47_11680	glc__D_e	extracellular
Pseudomonas_chlororaphis_R47_11680	glc__D_p	periplasm
Pseudomonas_chlororaphis_R47_11680	glc__aD_c	cytosol
Pseudomonas_chlororaphis_R47_11680	glc__bD_c	cytosol
Pseudomonas_chlororaphis_R47_11680	glcn_c	cytosol
Pseudomonas_chlororaphis_R47_11680	glcn_e	extracellular
Pseudomonas_chlororaphis_R47_11680	glcn_p	periplasm
Pseudomonas_chlororaphis_R47_11680	glcr_c	cytosol
Pseudomonas_chlororaphis_R47_11680	glcr_e	extracellular
Pseudomonas_chlororaphis_R47_11680	glcr_p	periplasm
Pseudomonas_chlororaphis_R47_11680	glcur_c	cytosol
Pseudomonas_chlororaphis_R47_11680	glcur_e	extracellular
Pseudomonas_chlororaphis_R47_11680	glcur_p	periplasm
Pseudomonas_chlororaphis_R47_11680	gln__L_c	cytosol
Pseudomonas_chlororaphis_R47_11680	gln__L_e	extracellular
Pseudomonas_chlororaphis_R47_11680	gln__L_p	periplasm
Pseudomonas_chlororaphis_R47_11680	glu1sa_c	cytosol
Pseudomonas_chlororaphis_R47_11680	glu5p_c	cytosol
Pseudomonas_chlororaphis_R47_11680	glu5sa_c	cytosol
Pseudomonas_chlororaphis_R47_11680	glu__D_c	cytosol
Pseudomonas_chlororaphis_R47_11680	glu__L_c	cytosol
Pseudomonas_chlororaphis_R47_11680	glu__L_e	extracellular
Pseudomonas_chlororaphis_R47_11680	glu__L_p	periplasm
Pseudomonas_chlororaphis_R47_11680	glucys_c	cytosol
Pseudomonas_chlororaphis_R47_11680	glutar_c	cytosol
Pseudomonas_chlororaphis_R47_11680	glutar_e	extracellular
Pseudomonas_chlororaphis_R47_11680	glutar_p	periplasm
Pseudomonas_chlororaphis_R47_11680	glutcoa_c	cytosol
Pseudomonas_chlororaphis_R47_11680	glutrna_c	cytosol
Pseudomonas_chlororaphis_R47_11680	glx_c	cytosol
Pseudomonas_chlororaphis_R47_11680	gly_c	cytosol
Pseudomonas_chlororaphis_R47_11680	gly_e	extracellular
Pseudomonas_chlororaphis_R47_11680	gly_p	periplasm
Pseudomonas_chlororaphis_R47_11680	glyald_c	cytosol
Pseudomonas_chlororaphis_R47_11680	glyald_e	extracellular
Pseudomonas_chlororaphis_R47_11680	glyb_c	cytosol
Pseudomonas_chlororaphis_R47_11680	glyb_e	extracellular
Pseudomonas_chlororaphis_R47_11680	glyb_p	periplasm
Pseudomonas_chlororaphis_R47_11680	glybcoa_c	cytosol
Pseudomonas_chlororaphis_R47_11680	glyc2p_c	cytosol
Pseudomonas_chlororaphis_R47_11680	glyc2p_e	extracellular
Pseudomonas_chlororaphis_R47_11680	glyc2p_p	periplasm
Pseudomonas_chlororaphis_R47_11680	glyc3p_c	cytosol
Pseudomonas_chlororaphis_R47_11680	glyc3p_e	extracellular
Pseudomonas_chlororaphis_R47_11680	glyc3p_p	periplasm
Pseudomonas_chlororaphis_R47_11680	glyc__R_c	cytosol
Pseudomonas_chlororaphis_R47_11680	glyc__R_e	extracellular
Pseudomonas_chlororaphis_R47_11680	glyc__R_p	periplasm
Pseudomonas_chlororaphis_R47_11680	glyc_c	cytosol
Pseudomonas_chlororaphis_R47_11680	glyc_e	extracellular
Pseudomonas_chlororaphis_R47_11680	glyc_p	periplasm
Pseudomonas_chlororaphis_R47_11680	glyclt_c	cytosol
Pseudomonas_chlororaphis_R47_11680	glyclt_e	extracellular
Pseudomonas_chlororaphis_R47_11680	glyclt_p	periplasm
Pseudomonas_chlororaphis_R47_11680	glyg4n_c	cytosol
Pseudomonas_chlororaphis_R47_11680	glygln_c	cytosol
Pseudomonas_chlororaphis_R47_11680	glygln_e	extracellular
Pseudomonas_chlororaphis_R47_11680	glygln_p	periplasm
Pseudomonas_chlororaphis_R47_11680	glyglu_c	cytosol
Pseudomonas_chlororaphis_R47_11680	glyglu_e	extracellular
Pseudomonas_chlororaphis_R47_11680	glyglu_p	periplasm
Pseudomonas_chlororaphis_R47_11680	glygly_c	cytosol
Pseudomonas_chlororaphis_R47_11680	glygly_e	extracellular
Pseudomonas_chlororaphis_R47_11680	glygly_p	periplasm
Pseudomonas_chlororaphis_R47_11680	glymet_c	cytosol
Pseudomonas_chlororaphis_R47_11680	glymet_e	extracellular
Pseudomonas_chlororaphis_R47_11680	glymet_p	periplasm
Pseudomonas_chlororaphis_R47_11680	glyphe_c	cytosol
Pseudomonas_chlororaphis_R47_11680	glyphe_e	extracellular
Pseudomonas_chlororaphis_R47_11680	glyphe_p	periplasm
Pseudomonas_chlororaphis_R47_11680	glyser_c	cytosol
Pseudomonas_chlororaphis_R47_11680	glyser_e	extracellular
Pseudomonas_chlororaphis_R47_11680	glyser_p	periplasm
Pseudomonas_chlororaphis_R47_11680	gmp_c	cytosol
Pseudomonas_chlororaphis_R47_11680	grdp_c	cytosol
Pseudomonas_chlororaphis_R47_11680	grxox_c	cytosol
Pseudomonas_chlororaphis_R47_11680	grxrd_c	cytosol
Pseudomonas_chlororaphis_R47_11680	gsn_c	cytosol
Pseudomonas_chlororaphis_R47_11680	gsn_e	extracellular
Pseudomonas_chlororaphis_R47_11680	gsn_p	periplasm
Pseudomonas_chlororaphis_R47_11680	gthox_c	cytosol
Pseudomonas_chlororaphis_R47_11680	gthrd_c	cytosol
Pseudomonas_chlororaphis_R47_11680	gthrd_e	extracellular
Pseudomonas_chlororaphis_R47_11680	gthrd_p	periplasm
Pseudomonas_chlororaphis_R47_11680	gtp_c	cytosol
Pseudomonas_chlororaphis_R47_11680	gtspmd_c	cytosol
Pseudomonas_chlororaphis_R47_11680	gua_c	cytosol
Pseudomonas_chlororaphis_R47_11680	gua_e	extracellular
Pseudomonas_chlororaphis_R47_11680	gua_p	periplasm
Pseudomonas_chlororaphis_R47_11680	h2_e	extracellular
Pseudomonas_chlororaphis_R47_11680	h2_p	periplasm
Pseudomonas_chlororaphis_R47_11680	h2co3_c	cytosol
Pseudomonas_chlororaphis_R47_11680	h2mb4p_c	cytosol
Pseudomonas_chlororaphis_R47_11680	h2o2_c	cytosol
Pseudomonas_chlororaphis_R47_11680	h2o2_e	extracellular
Pseudomonas_chlororaphis_R47_11680	h2o2_p	periplasm
Pseudomonas_chlororaphis_R47_11680	h2o_c	cytosol
Pseudomonas_chlororaphis_R47_11680	h2o_e	extracellular
Pseudomonas_chlororaphis_R47_11680	h2o_p	periplasm
Pseudomonas_chlororaphis_R47_11680	h2s_c	cytosol
Pseudomonas_chlororaphis_R47_11680	h2s_e	extracellular
Pseudomonas_chlororaphis_R47_11680	h_c	cytosol
Pseudomonas_chlororaphis_R47_11680	h_e	extracellular
Pseudomonas_chlororaphis_R47_11680	h_p	periplasm
Pseudomonas_chlororaphis_R47_11680	hco3_c	cytosol
Pseudomonas_chlororaphis_R47_11680	hcys__L_c	cytosol
Pseudomonas_chlororaphis_R47_11680	hd2coa_c	cytosol
Pseudomonas_chlororaphis_R47_11680	hd710_2_coa_c	cytosol
Pseudomonas_chlororaphis_R47_11680	hd_7_10_coa_c	cytosol
Pseudomonas_chlororaphis_R47_11680	hdca_c	cytosol
Pseudomonas_chlororaphis_R47_11680	hdca_e	extracellular
Pseudomonas_chlororaphis_R47_11680	hdca_p	periplasm
Pseudomonas_chlororaphis_R47_11680	hdcap_c	cytosol
Pseudomonas_chlororaphis_R47_11680	hdcea_c	cytosol
Pseudomonas_chlororaphis_R47_11680	hdcea_e	extracellular
Pseudomonas_chlororaphis_R47_11680	hdcea_p	periplasm
Pseudomonas_chlororaphis_R47_11680	hdcoa_c	cytosol
Pseudomonas_chlororaphis_R47_11680	hdd2coa_c	cytosol
Pseudomonas_chlororaphis_R47_11680	hdd4_2_coa_c	cytosol
Pseudomonas_chlororaphis_R47_11680	hdd4coa_c	cytosol
Pseudomonas_chlororaphis_R47_11680	hdd7_2_coa_c	cytosol
Pseudomonas_chlororaphis_R47_11680	hdd7coa_c	cytosol
Pseudomonas_chlororaphis_R47_11680	hemeO_c	cytosol
Pseudomonas_chlororaphis_R47_11680	hexs_c	cytosol
Pseudomonas_chlororaphis_R47_11680	hexs_e	extracellular
Pseudomonas_chlororaphis_R47_11680	hg2_c	cytosol
Pseudomonas_chlororaphis_R47_11680	hg2_p	periplasm
Pseudomonas_chlororaphis_R47_11680	hgentis_c	cytosol
Pseudomonas_chlororaphis_R47_11680	his__L_c	cytosol
Pseudomonas_chlororaphis_R47_11680	his__L_e	extracellular
Pseudomonas_chlororaphis_R47_11680	his__L_p	periplasm
Pseudomonas_chlororaphis_R47_11680	hisgly_c	cytosol
Pseudomonas_chlororaphis_R47_11680	hisgly_e	extracellular
Pseudomonas_chlororaphis_R47_11680	hisgly_p	periplasm
Pseudomonas_chlororaphis_R47_11680	hishis_c	cytosol
Pseudomonas_chlororaphis_R47_11680	hishis_e	extracellular
Pseudomonas_chlororaphis_R47_11680	hishis_p	periplasm
Pseudomonas_chlororaphis_R47_11680	hisp_c	cytosol
Pseudomonas_chlororaphis_R47_11680	histd_c	cytosol
Pseudomonas_chlororaphis_R47_11680	hmbil_c	cytosol
Pseudomonas_chlororaphis_R47_11680	hmbpp_c	cytosol
Pseudomonas_chlororaphis_R47_11680	hmgcoa_c	cytosol
Pseudomonas_chlororaphis_R47_11680	hmgth_c	cytosol
Pseudomonas_chlororaphis_R47_11680	hom__L_c	cytosol
Pseudomonas_chlororaphis_R47_11680	hom__L_e	extracellular
Pseudomonas_chlororaphis_R47_11680	hom__L_p	periplasm
Pseudomonas_chlororaphis_R47_11680	hp2coa_c	cytosol
Pseudomonas_chlororaphis_R47_11680	hpglu_c	cytosol
Pseudomonas_chlororaphis_R47_11680	hpta_c	cytosol
Pseudomonas_chlororaphis_R47_11680	hpta_e	extracellular
Pseudomonas_chlororaphis_R47_11680	hpta_p	periplasm
Pseudomonas_chlororaphis_R47_11680	hptcoa_c	cytosol
Pseudomonas_chlororaphis_R47_11680	hpyr_c	cytosol
Pseudomonas_chlororaphis_R47_11680	hx2coa_c	cytosol
Pseudomonas_chlororaphis_R47_11680	hxa_c	cytosol
Pseudomonas_chlororaphis_R47_11680	hxa_e	extracellular
Pseudomonas_chlororaphis_R47_11680	hxa_p	periplasm
Pseudomonas_chlororaphis_R47_11680	hxal_c	cytosol
Pseudomonas_chlororaphis_R47_11680	hxan_c	cytosol
Pseudomonas_chlororaphis_R47_11680	hxan_e	extracellular
Pseudomonas_chlororaphis_R47_11680	hxan_p	periplasm
Pseudomonas_chlororaphis_R47_11680	hxcoa_c	cytosol
Pseudomonas_chlororaphis_R47_11680	iasp_c	cytosol
Pseudomonas_chlororaphis_R47_11680	ibcoa_c	cytosol
Pseudomonas_chlororaphis_R47_11680	icit_c	cytosol
Pseudomonas_chlororaphis_R47_11680	icit_e	extracellular
Pseudomonas_chlororaphis_R47_11680	icit_p	periplasm
Pseudomonas_chlororaphis_R47_11680	id3acald_c	cytosol
Pseudomonas_chlororaphis_R47_11680	idp_c	cytosol
Pseudomonas_chlororaphis_R47_11680	ile__L_c	cytosol
Pseudomonas_chlororaphis_R47_11680	ile__L_e	extracellular
Pseudomonas_chlororaphis_R47_11680	ile__L_p	periplasm
Pseudomonas_chlororaphis_R47_11680	imacp_c	cytosol
Pseudomonas_chlororaphis_R47_11680	imp_c	cytosol
Pseudomonas_chlororaphis_R47_11680	ind3ac_c	cytosol
Pseudomonas_chlororaphis_R47_11680	ind3ac_e	extracellular
Pseudomonas_chlororaphis_R47_11680	ind3ac_p	periplasm
Pseudomonas_chlororaphis_R47_11680	indole_c	cytosol
Pseudomonas_chlororaphis_R47_11680	indole_e	extracellular
Pseudomonas_chlororaphis_R47_11680	indole_p	periplasm
Pseudomonas_chlororaphis_R47_11680	inost_c	cytosol
Pseudomonas_chlororaphis_R47_11680	inost_e	extracellular
Pseudomonas_chlororaphis_R47_11680	ins_c	cytosol
Pseudomonas_chlororaphis_R47_11680	ins_e	extracellular
Pseudomonas_chlororaphis_R47_11680	ins_p	periplasm
Pseudomonas_chlororaphis_R47_11680	ipdp_c	cytosol
Pseudomonas_chlororaphis_R47_11680	isetac_c	cytosol
Pseudomonas_chlororaphis_R47_11680	isetac_e	extracellular
Pseudomonas_chlororaphis_R47_11680	isetac_p	periplasm
Pseudomonas_chlororaphis_R47_11680	istfrnA_e	extracellular
Pseudomonas_chlororaphis_R47_11680	istfrnB_e	extracellular
Pseudomonas_chlororaphis_R47_11680	istnt_c	cytosol
Pseudomonas_chlororaphis_R47_11680	istnt_e	extracellular
Pseudomonas_chlororaphis_R47_11680	itp_c	cytosol
Pseudomonas_chlororaphis_R47_11680	ivcoa_c	cytosol
Pseudomonas_chlororaphis_R47_11680	k_c	cytosol
Pseudomonas_chlororaphis_R47_11680	k_e	extracellular
Pseudomonas_chlororaphis_R47_11680	k_p	periplasm
Pseudomonas_chlororaphis_R47_11680	kdo2lipid4_c	cytosol
Pseudomonas_chlororaphis_R47_11680	kdo2lipid4_p	periplasm
Pseudomonas_chlororaphis_R47_11680	kdo8p_c	cytosol
Pseudomonas_chlororaphis_R47_11680	kdo_c	cytosol
Pseudomonas_chlororaphis_R47_11680	kdolipid4_c	cytosol
Pseudomonas_chlororaphis_R47_11680	lac__D_c	cytosol
Pseudomonas_chlororaphis_R47_11680	lac__D_e	extracellular
Pseudomonas_chlororaphis_R47_11680	lac__D_p	periplasm
Pseudomonas_chlororaphis_R47_11680	lac__L_c	cytosol
Pseudomonas_chlororaphis_R47_11680	lac__L_e	extracellular
Pseudomonas_chlororaphis_R47_11680	lac__L_p	periplasm
Pseudomonas_chlororaphis_R47_11680	lald__D_c	cytosol
Pseudomonas_chlororaphis_R47_11680	lald__L_c	cytosol
Pseudomonas_chlororaphis_R47_11680	lcts_c	cytosol
Pseudomonas_chlororaphis_R47_11680	lcts_p	periplasm
Pseudomonas_chlororaphis_R47_11680	ldpcde_c	cytosol
Pseudomonas_chlororaphis_R47_11680	leu__L_c	cytosol
Pseudomonas_chlororaphis_R47_11680	leu__L_e	extracellular
Pseudomonas_chlororaphis_R47_11680	leu__L_p	periplasm
Pseudomonas_chlororaphis_R47_11680	leuleu_c	cytosol
Pseudomonas_chlororaphis_R47_11680	leuleu_e	extracellular
Pseudomonas_chlororaphis_R47_11680	leuleu_p	periplasm
Pseudomonas_chlororaphis_R47_11680	lgt__S_c	cytosol
Pseudomonas_chlororaphis_R47_11680	lipidA_c	cytosol
Pseudomonas_chlororaphis_R47_11680	lipidAds_c	cytosol
Pseudomonas_chlororaphis_R47_11680	lipidX_c	cytosol
Pseudomonas_chlororaphis_R47_11680	lnlc2coa_c	cytosol
Pseudomonas_chlororaphis_R47_11680	lnlc_c	cytosol
Pseudomonas_chlororaphis_R47_11680	lnlc_e	extracellular
Pseudomonas_chlororaphis_R47_11680	lnlc_p	periplasm
Pseudomonas_chlororaphis_R47_11680	lnlccoa_c	cytosol
Pseudomonas_chlororaphis_R47_11680	lpam_c	cytosol
Pseudomonas_chlororaphis_R47_11680	lys__D_c	cytosol
Pseudomonas_chlororaphis_R47_11680	lys__D_e	extracellular
Pseudomonas_chlororaphis_R47_11680	lys__D_p	periplasm
Pseudomonas_chlororaphis_R47_11680	lys__L_c	cytosol
Pseudomonas_chlororaphis_R47_11680	lys__L_e	extracellular
Pseudomonas_chlororaphis_R47_11680	lys__L_p	periplasm
Pseudomonas_chlororaphis_R47_11680	m_xyl_c	cytosol
Pseudomonas_chlororaphis_R47_11680	m_xyl_e	extracellular
Pseudomonas_chlororaphis_R47_11680	m_xyl_p	periplasm
Pseudomonas_chlororaphis_R47_11680	mal__D_c	cytosol
Pseudomonas_chlororaphis_R47_11680	mal__D_e	extracellular
Pseudomonas_chlororaphis_R47_11680	mal__L_c	cytosol
Pseudomonas_chlororaphis_R47_11680	mal__L_e	extracellular
Pseudomonas_chlororaphis_R47_11680	mal__L_p	periplasm
Pseudomonas_chlororaphis_R47_11680	malcoa_c	cytosol
Pseudomonas_chlororaphis_R47_11680	malt1p_c	cytosol
Pseudomonas_chlororaphis_R47_11680	malt_c	cytosol
Pseudomonas_chlororaphis_R47_11680	malt_e	extracellular
Pseudomonas_chlororaphis_R47_11680	malt_p	periplasm
Pseudomonas_chlororaphis_R47_11680	malthp_c	cytosol
Pseudomonas_chlororaphis_R47_11680	malthp_e	extracellular
Pseudomonas_chlororaphis_R47_11680	malthx_c	cytosol
Pseudomonas_chlororaphis_R47_11680	malthx_e	extracellular
Pseudomonas_chlororaphis_R47_11680	malthx_p	periplasm
Pseudomonas_chlororaphis_R47_11680	maltpt_c	cytosol
Pseudomonas_chlororaphis_R47_11680	maltpt_e	extracellular
Pseudomonas_chlororaphis_R47_11680	maltpt_p	periplasm
Pseudomonas_chlororaphis_R47_11680	malttr_c	cytosol
Pseudomonas_chlororaphis_R47_11680	malttr_e	extracellular
Pseudomonas_chlororaphis_R47_11680	malttr_p	periplasm
Pseudomonas_chlororaphis_R47_11680	malttre_c	cytosol
Pseudomonas_chlororaphis_R47_11680	maltttr_c	cytosol
Pseudomonas_chlororaphis_R47_11680	maltttr_e	extracellular
Pseudomonas_chlororaphis_R47_11680	maltttr_p	periplasm
Pseudomonas_chlororaphis_R47_11680	man1p_c	cytosol
Pseudomonas_chlororaphis_R47_11680	man6p_c	cytosol
Pseudomonas_chlororaphis_R47_11680	man_c	cytosol
Pseudomonas_chlororaphis_R47_11680	man_e	extracellular
Pseudomonas_chlororaphis_R47_11680	mana_c	cytosol
Pseudomonas_chlororaphis_R47_11680	manur_e	extracellular
Pseudomonas_chlororaphis_R47_11680	manur_p	periplasm
Pseudomonas_chlororaphis_R47_11680	melib_c	cytosol
Pseudomonas_chlororaphis_R47_11680	melib_p	periplasm
Pseudomonas_chlororaphis_R47_11680	meoh_c	cytosol
Pseudomonas_chlororaphis_R47_11680	meoh_e	extracellular
Pseudomonas_chlororaphis_R47_11680	meoh_p	periplasm
Pseudomonas_chlororaphis_R47_11680	mercppyr_c	cytosol
Pseudomonas_chlororaphis_R47_11680	met__D_c	cytosol
Pseudomonas_chlororaphis_R47_11680	met__D_e	extracellular
Pseudomonas_chlororaphis_R47_11680	met__L_c	cytosol
Pseudomonas_chlororaphis_R47_11680	met__L_e	extracellular
Pseudomonas_chlororaphis_R47_11680	met__L_p	periplasm
Pseudomonas_chlororaphis_R47_11680	methf_c	cytosol
Pseudomonas_chlororaphis_R47_11680	metsox_R__L_c	cytosol
Pseudomonas_chlororaphis_R47_11680	metsox_S__L_c	cytosol
Pseudomonas_chlororaphis_R47_11680	mg2_c	cytosol
Pseudomonas_chlororaphis_R47_11680	mg2_e	extracellular
Pseudomonas_chlororaphis_R47_11680	mg2_p	periplasm
Pseudomonas_chlororaphis_R47_11680	mhpglu_c	cytosol
Pseudomonas_chlororaphis_R47_11680	mi1p__D_c	cytosol
Pseudomonas_chlororaphis_R47_11680	micit_c	cytosol
Pseudomonas_chlororaphis_R47_11680	mlthf_c	cytosol
Pseudomonas_chlororaphis_R47_11680	mmcoa__S_c	cytosol
Pseudomonas_chlororaphis_R47_11680	mmtsa_c	cytosol
Pseudomonas_chlororaphis_R47_11680	mn2_c	cytosol
Pseudomonas_chlororaphis_R47_11680	mn2_e	extracellular
Pseudomonas_chlororaphis_R47_11680	mn2_p	periplasm
Pseudomonas_chlororaphis_R47_11680	mnl1p_c	cytosol
Pseudomonas_chlororaphis_R47_11680	mnl_e	extracellular
Pseudomonas_chlororaphis_R47_11680	mobd_c	cytosol
Pseudomonas_chlororaphis_R47_11680	mobd_e	extracellular
Pseudomonas_chlororaphis_R47_11680	mobd_p	periplasm
Pseudomonas_chlororaphis_R47_11680	mql7_c	cytosol
Pseudomonas_chlororaphis_R47_11680	mql8_c	cytosol
Pseudomonas_chlororaphis_R47_11680	mqn7_c	cytosol
Pseudomonas_chlororaphis_R47_11680	mqn8_c	cytosol
Pseudomonas_chlororaphis_R47_11680	msa_c	cytosol
Pseudomonas_chlororaphis_R47_11680	mso3_c	cytosol
Pseudomonas_chlororaphis_R47_11680	mso3_e	extracellular
Pseudomonas_chlororaphis_R47_11680	mso3_p	periplasm
Pseudomonas_chlororaphis_R47_11680	mthgxl_c	cytosol
Pseudomonas_chlororaphis_R47_11680	mucl_c	cytosol
Pseudomonas_chlororaphis_R47_11680	murein3p3p_p	periplasm
Pseudomonas_chlororaphis_R47_11680	murein3px3p_p	periplasm
Pseudomonas_chlororaphis_R47_11680	murein3px4p_p	periplasm
Pseudomonas_chlororaphis_R47_11680	murein4p3p_p	periplasm
Pseudomonas_chlororaphis_R47_11680	murein4p4p_p	periplasm
Pseudomonas_chlororaphis_R47_11680	murein4px4p4p_p	periplasm
Pseudomonas_chlororaphis_R47_11680	murein4px4p_p	periplasm
Pseudomonas_chlororaphis_R47_11680	murein4px4px4p_p	periplasm
Pseudomonas_chlororaphis_R47_11680	murein5p3p_p	periplasm
Pseudomonas_chlororaphis_R47_11680	murein5p4p_p	periplasm
Pseudomonas_chlororaphis_R47_11680	murein5p5p5p_p	periplasm
Pseudomonas_chlororaphis_R47_11680	murein5p5p_p	periplasm
Pseudomonas_chlororaphis_R47_11680	murein5px3p_p	periplasm
Pseudomonas_chlororaphis_R47_11680	murein5px4p_p	periplasm
Pseudomonas_chlororaphis_R47_11680	murein5px4px4p_p	periplasm
Pseudomonas_chlororaphis_R47_11680	myrsACP_c	cytosol
Pseudomonas_chlororaphis_R47_11680	n2o_e	extracellular
Pseudomonas_chlororaphis_R47_11680	n2o_p	periplasm
Pseudomonas_chlororaphis_R47_11680	n5horn_c	cytosol
Pseudomonas_chlororaphis_R47_11680	na1_c	cytosol
Pseudomonas_chlororaphis_R47_11680	na1_e	extracellular
Pseudomonas_chlororaphis_R47_11680	na1_p	periplasm
Pseudomonas_chlororaphis_R47_11680	nac_c	cytosol
Pseudomonas_chlororaphis_R47_11680	nad_c	cytosol
Pseudomonas_chlororaphis_R47_11680	nadh_c	cytosol
Pseudomonas_chlororaphis_R47_11680	nadhx__R_c	cytosol
Pseudomonas_chlororaphis_R47_11680	nadhx__S_c	cytosol
Pseudomonas_chlororaphis_R47_11680	nadp_c	cytosol
Pseudomonas_chlororaphis_R47_11680	nadph_c	cytosol
Pseudomonas_chlororaphis_R47_11680	nadphx__R_c	cytosol
Pseudomonas_chlororaphis_R47_11680	nadphx__S_c	cytosol
Pseudomonas_chlororaphis_R47_11680	ncam_c	cytosol
Pseudomonas_chlororaphis_R47_11680	nh3_c	cytosol
Pseudomonas_chlororaphis_R47_11680	nh4_c	cytosol
Pseudomonas_chlororaphis_R47_11680	nh4_e	extracellular
Pseudomonas_chlororaphis_R47_11680	nh4_p	periplasm
Pseudomonas_chlororaphis_R47_11680	ni2_c	cytosol
Pseudomonas_chlororaphis_R47_11680	ni2_e	extracellular
Pseudomonas_chlororaphis_R47_11680	ni2_p	periplasm
Pseudomonas_chlororaphis_R47_11680	nicrnt_c	cytosol
Pseudomonas_chlororaphis_R47_11680	nmn_c	cytosol
Pseudomonas_chlororaphis_R47_11680	nmn_e	extracellular
Pseudomonas_chlororaphis_R47_11680	no2_c	cytosol
Pseudomonas_chlororaphis_R47_11680	no2_e	extracellular
Pseudomonas_chlororaphis_R47_11680	no2_p	periplasm
Pseudomonas_chlororaphis_R47_11680	no3_c	cytosol
Pseudomonas_chlororaphis_R47_11680	no3_e	extracellular
Pseudomonas_chlororaphis_R47_11680	no3_p	periplasm
Pseudomonas_chlororaphis_R47_11680	no_c	cytosol
Pseudomonas_chlororaphis_R47_11680	no_e	extracellular
Pseudomonas_chlororaphis_R47_11680	no_p	periplasm
Pseudomonas_chlororaphis_R47_11680	nona2coa_c	cytosol
Pseudomonas_chlororaphis_R47_11680	nona_c	cytosol
Pseudomonas_chlororaphis_R47_11680	nona_e	extracellular
Pseudomonas_chlororaphis_R47_11680	nona_p	periplasm
Pseudomonas_chlororaphis_R47_11680	nonacoa_c	cytosol
Pseudomonas_chlororaphis_R47_11680	novbcn_e	extracellular
Pseudomonas_chlororaphis_R47_11680	novbcn_p	periplasm
Pseudomonas_chlororaphis_R47_11680	o2_c	cytosol
Pseudomonas_chlororaphis_R47_11680	o2_e	extracellular
Pseudomonas_chlororaphis_R47_11680	o2_p	periplasm
Pseudomonas_chlororaphis_R47_11680	o2s_c	cytosol
Pseudomonas_chlororaphis_R47_11680	oaa_c	cytosol
Pseudomonas_chlororaphis_R47_11680	oaa_e	extracellular
Pseudomonas_chlororaphis_R47_11680	oaa_p	periplasm
Pseudomonas_chlororaphis_R47_11680	oc2coa_c	cytosol
Pseudomonas_chlororaphis_R47_11680	occoa_c	cytosol
Pseudomonas_chlororaphis_R47_11680	ocdca_c	cytosol
Pseudomonas_chlororaphis_R47_11680	ocdca_e	extracellular
Pseudomonas_chlororaphis_R47_11680	ocdca_p	periplasm
Pseudomonas_chlororaphis_R47_11680	ocdcea_c	cytosol
Pseudomonas_chlororaphis_R47_11680	ocdcea_e	extracellular
Pseudomonas_chlororaphis_R47_11680	ocdcea_p	periplasm
Pseudomonas_chlororaphis_R47_11680	ocdceap_c	cytosol
Pseudomonas_chlororaphis_R47_11680	octa_c	cytosol
Pseudomonas_chlororaphis_R47_11680	octa_e	extracellular
Pseudomonas_chlororaphis_R47_11680	octa_p	periplasm
Pseudomonas_chlororaphis_R47_11680	octdp_c	cytosol
Pseudomonas_chlororaphis_R47_11680	octeACP_c	cytosol
Pseudomonas_chlororaphis_R47_11680	od2coa_c	cytosol
Pseudomonas_chlororaphis_R47_11680	ode2coa_c	cytosol
Pseudomonas_chlororaphis_R47_11680	odecoa_c	cytosol
Pseudomonas_chlororaphis_R47_11680	ohpb_c	cytosol
Pseudomonas_chlororaphis_R47_11680	op4en_c	cytosol
Pseudomonas_chlororaphis_R47_11680	orn__D_c	cytosol
Pseudomonas_chlororaphis_R47_11680	orn__D_e	extracellular
Pseudomonas_chlororaphis_R47_11680	orn__D_p	periplasm
Pseudomonas_chlororaphis_R47_11680	orn__L_c	cytosol
Pseudomonas_chlororaphis_R47_11680	orn_c	cytosol
Pseudomonas_chlororaphis_R47_11680	orn_e	extracellular
Pseudomonas_chlororaphis_R47_11680	orn_p	periplasm
Pseudomonas_chlororaphis_R47_11680	orot5p_c	cytosol
Pseudomonas_chlororaphis_R47_11680	orot_c	cytosol
Pseudomonas_chlororaphis_R47_11680	orot_e	extracellular
Pseudomonas_chlororaphis_R47_11680	orot_p	periplasm
Pseudomonas_chlororaphis_R47_11680	oxa_c	cytosol
Pseudomonas_chlororaphis_R47_11680	oxa_e	extracellular
Pseudomonas_chlororaphis_R47_11680	oxa_p	periplasm
Pseudomonas_chlororaphis_R47_11680	oxadpcoa_c	cytosol
Pseudomonas_chlororaphis_R47_11680	oxalcoa_c	cytosol
Pseudomonas_chlororaphis_R47_11680	oxptn_c	cytosol
Pseudomonas_chlororaphis_R47_11680	p_xyl_c	cytosol
Pseudomonas_chlororaphis_R47_11680	p_xyl_e	extracellular
Pseudomonas_chlororaphis_R47_11680	p_xyl_p	periplasm
Pseudomonas_chlororaphis_R47_11680	pa120_c	cytosol
Pseudomonas_chlororaphis_R47_11680	pa120_p	periplasm
Pseudomonas_chlororaphis_R47_11680	pa140_c	cytosol
Pseudomonas_chlororaphis_R47_11680	pa140_p	periplasm
Pseudomonas_chlororaphis_R47_11680	pa141_c	cytosol
Pseudomonas_chlororaphis_R47_11680	pa141_p	periplasm
Pseudomonas_chlororaphis_R47_11680	pa160_c	cytosol
Pseudomonas_chlororaphis_R47_11680	pa160_p	periplasm
Pseudomonas_chlororaphis_R47_11680	pa161_c	cytosol
Pseudomonas_chlororaphis_R47_11680	pa161_p	periplasm
Pseudomonas_chlororaphis_R47_11680	pa180_c	cytosol
Pseudomonas_chlororaphis_R47_11680	pa180_p	periplasm
Pseudomonas_chlororaphis_R47_11680	pa181_c	cytosol
Pseudomonas_chlororaphis_R47_11680	pa181_p	periplasm
Pseudomonas_chlororaphis_R47_11680	pac_c	cytosol
Pseudomonas_chlororaphis_R47_11680	pac_e	extracellular
Pseudomonas_chlororaphis_R47_11680	pac_p	periplasm
Pseudomonas_chlororaphis_R47_11680	pacald_c	cytosol
Pseudomonas_chlororaphis_R47_11680	pacald_p	periplasm
Pseudomonas_chlororaphis_R47_11680	pald_c	cytosol
Pseudomonas_chlororaphis_R47_11680	palmACP_c	cytosol
Pseudomonas_chlororaphis_R47_11680	pan4p_c	cytosol
Pseudomonas_chlororaphis_R47_11680	pant__R_c	cytosol
Pseudomonas_chlororaphis_R47_11680	pap_c	cytosol
Pseudomonas_chlororaphis_R47_11680	paps_c	cytosol
Pseudomonas_chlororaphis_R47_11680	pb2coa_c	cytosol
Pseudomonas_chlororaphis_R47_11680	pbcoa_c	cytosol
Pseudomonas_chlororaphis_R47_11680	pdca2coa_c	cytosol
Pseudomonas_chlororaphis_R47_11680	pdcacoa_c	cytosol
Pseudomonas_chlororaphis_R47_11680	pdx5p_c	cytosol
Pseudomonas_chlororaphis_R47_11680	pe120_c	cytosol
Pseudomonas_chlororaphis_R47_11680	pe120_p	periplasm
Pseudomonas_chlororaphis_R47_11680	pe140_c	cytosol
Pseudomonas_chlororaphis_R47_11680	pe140_p	periplasm
Pseudomonas_chlororaphis_R47_11680	pe141_c	cytosol
Pseudomonas_chlororaphis_R47_11680	pe141_p	periplasm
Pseudomonas_chlororaphis_R47_11680	pe160_c	cytosol
Pseudomonas_chlororaphis_R47_11680	pe160_p	periplasm
Pseudomonas_chlororaphis_R47_11680	pe161_c	cytosol
Pseudomonas_chlororaphis_R47_11680	pe161_p	periplasm
Pseudomonas_chlororaphis_R47_11680	pe180_c	cytosol
Pseudomonas_chlororaphis_R47_11680	pe180_p	periplasm
Pseudomonas_chlororaphis_R47_11680	pe181_c	cytosol
Pseudomonas_chlororaphis_R47_11680	pe181_p	periplasm
Pseudomonas_chlororaphis_R47_11680	pea_c	cytosol
Pseudomonas_chlororaphis_R47_11680	peamn_c	cytosol
Pseudomonas_chlororaphis_R47_11680	peamn_e	extracellular
Pseudomonas_chlororaphis_R47_11680	peamn_p	periplasm
Pseudomonas_chlororaphis_R47_11680	pentso3_c	cytosol
Pseudomonas_chlororaphis_R47_11680	pentso3_e	extracellular
Pseudomonas_chlororaphis_R47_11680	pentso3_p	periplasm
Pseudomonas_chlororaphis_R47_11680	pep_c	cytosol
Pseudomonas_chlororaphis_R47_11680	pg120_c	cytosol
Pseudomonas_chlororaphis_R47_11680	pg120_p	periplasm
Pseudomonas_chlororaphis_R47_11680	pg140_c	cytosol
Pseudomonas_chlororaphis_R47_11680	pg140_p	periplasm
Pseudomonas_chlororaphis_R47_11680	pg141_c	cytosol
Pseudomonas_chlororaphis_R47_11680	pg141_p	periplasm
Pseudomonas_chlororaphis_R47_11680	pg160_c	cytosol
Pseudomonas_chlororaphis_R47_11680	pg160_p	periplasm
Pseudomonas_chlororaphis_R47_11680	pg161_c	cytosol
Pseudomonas_chlororaphis_R47_11680	pg161_p	periplasm
Pseudomonas_chlororaphis_R47_11680	pg180_c	cytosol
Pseudomonas_chlororaphis_R47_11680	pg180_p	periplasm
Pseudomonas_chlororaphis_R47_11680	pg181_c	cytosol
Pseudomonas_chlororaphis_R47_11680	pg181_p	periplasm
Pseudomonas_chlororaphis_R47_11680	pgp120_c	cytosol
Pseudomonas_chlororaphis_R47_11680	pgp120_p	periplasm
Pseudomonas_chlororaphis_R47_11680	pgp140_c	cytosol
Pseudomonas_chlororaphis_R47_11680	pgp140_p	periplasm
Pseudomonas_chlororaphis_R47_11680	pgp141_c	cytosol
Pseudomonas_chlororaphis_R47_11680	pgp141_p	periplasm
Pseudomonas_chlororaphis_R47_11680	pgp160_c	cytosol
Pseudomonas_chlororaphis_R47_11680	pgp160_p	periplasm
Pseudomonas_chlororaphis_R47_11680	pgp161_c	cytosol
Pseudomonas_chlororaphis_R47_11680	pgp161_p	periplasm
Pseudomonas_chlororaphis_R47_11680	pgp180_c	cytosol
Pseudomonas_chlororaphis_R47_11680	pgp180_p	periplasm
Pseudomonas_chlororaphis_R47_11680	pgp181_c	cytosol
Pseudomonas_chlororaphis_R47_11680	pgp181_p	periplasm
Pseudomonas_chlororaphis_R47_11680	phaccoa_c	cytosol
Pseudomonas_chlororaphis_R47_11680	phe__D_c	cytosol
Pseudomonas_chlororaphis_R47_11680	phe__L_c	cytosol
Pseudomonas_chlororaphis_R47_11680	phe__L_e	extracellular
Pseudomonas_chlororaphis_R47_11680	phe__L_p	periplasm
Pseudomonas_chlororaphis_R47_11680	phedca_e	extracellular
Pseudomonas_chlororaphis_R47_11680	phedca_p	periplasm
Pseudomonas_chlororaphis_R47_11680	phehpa_e	extracellular
Pseudomonas_chlororaphis_R47_11680	phehpa_p	periplasm
Pseudomonas_chlororaphis_R47_11680	phehxa_e	extracellular
Pseudomonas_chlororaphis_R47_11680	phehxa_p	periplasm
Pseudomonas_chlororaphis_R47_11680	pheme_c	cytosol
Pseudomonas_chlororaphis_R47_11680	pheme_e	extracellular
Pseudomonas_chlororaphis_R47_11680	pheme_p	periplasm
Pseudomonas_chlororaphis_R47_11680	phenona_e	extracellular
Pseudomonas_chlororaphis_R47_11680	phenona_p	periplasm
Pseudomonas_chlororaphis_R47_11680	pheocta_e	extracellular
Pseudomonas_chlororaphis_R47_11680	pheocta_p	periplasm
Pseudomonas_chlororaphis_R47_11680	phept_e	extracellular
Pseudomonas_chlororaphis_R47_11680	phept_p	periplasm
Pseudomonas_chlororaphis_R47_11680	phom_c	cytosol
Pseudomonas_chlororaphis_R47_11680	php2coa_c	cytosol
Pseudomonas_chlororaphis_R47_11680	phpcoa_c	cytosol
Pseudomonas_chlororaphis_R47_11680	phppcoa_c	cytosol
Pseudomonas_chlororaphis_R47_11680	phpyr_c	cytosol
Pseudomonas_chlororaphis_R47_11680	phthr_c	cytosol
Pseudomonas_chlororaphis_R47_11680	phxa2coa_c	cytosol
Pseudomonas_chlororaphis_R47_11680	phxacoa_c	cytosol
Pseudomonas_chlororaphis_R47_11680	pi_c	cytosol
Pseudomonas_chlororaphis_R47_11680	pi_e	extracellular
Pseudomonas_chlororaphis_R47_11680	pi_p	periplasm
Pseudomonas_chlororaphis_R47_11680	pmtcoa_c	cytosol
Pseudomonas_chlororaphis_R47_11680	pnona2coa_c	cytosol
Pseudomonas_chlororaphis_R47_11680	pnonacoa_c	cytosol
Pseudomonas_chlororaphis_R47_11680	pnto__R_c	cytosol
Pseudomonas_chlororaphis_R47_11680	pnto__R_e	extracellular
Pseudomonas_chlororaphis_R47_11680	pnto__R_p	periplasm
Pseudomonas_chlororaphis_R47_11680	pocta2coa_c	cytosol
Pseudomonas_chlororaphis_R47_11680	poctacoa_c	cytosol
Pseudomonas_chlororaphis_R47_11680	ppa_c	cytosol
Pseudomonas_chlororaphis_R47_11680	ppa_e	extracellular
Pseudomonas_chlororaphis_R47_11680	ppa_p	periplasm
Pseudomonas_chlororaphis_R47_11680	ppal_c	cytosol
Pseudomonas_chlororaphis_R47_11680	ppap_c	cytosol
Pseudomonas_chlororaphis_R47_11680	ppap_e	extracellular
Pseudomonas_chlororaphis_R47_11680	ppbng_c	cytosol
Pseudomonas_chlororaphis_R47_11680	ppcoa_c	cytosol
Pseudomonas_chlororaphis_R47_11680	ppgpp_c	cytosol
Pseudomonas_chlororaphis_R47_11680	pphn_c	cytosol
Pseudomonas_chlororaphis_R47_11680	ppi50_c	cytosol
Pseudomonas_chlororaphis_R47_11680	ppi_c	cytosol
Pseudomonas_chlororaphis_R47_11680	ppi_e	extracellular
Pseudomonas_chlororaphis_R47_11680	ppi_p	periplasm
Pseudomonas_chlororaphis_R47_11680	ppoh_c	cytosol
Pseudomonas_chlororaphis_R47_11680	ppoh_e	extracellular
Pseudomonas_chlororaphis_R47_11680	ppoh_p	periplasm
Pseudomonas_chlororaphis_R47_11680	ppp9_c	cytosol
Pseudomonas_chlororaphis_R47_11680	pppg9_c	cytosol
Pseudomonas_chlororaphis_R47_11680	pppgpp_c	cytosol
Pseudomonas_chlororaphis_R47_11680	pppi_c	cytosol
Pseudomonas_chlororaphis_R47_11680	ppt2coa_c	cytosol
Pseudomonas_chlororaphis_R47_11680	pptcoa_c	cytosol
Pseudomonas_chlororaphis_R47_11680	pqq_c	cytosol
Pseudomonas_chlororaphis_R47_11680	pqq_p	periplasm
Pseudomonas_chlororaphis_R47_11680	pqqh2_c	cytosol
Pseudomonas_chlororaphis_R47_11680	pqqh2_p	periplasm
Pseudomonas_chlororaphis_R47_11680	pram_c	cytosol
Pseudomonas_chlororaphis_R47_11680	pran_c	cytosol
Pseudomonas_chlororaphis_R47_11680	prbamp_c	cytosol
Pseudomonas_chlororaphis_R47_11680	prbatp_c	cytosol
Pseudomonas_chlororaphis_R47_11680	prealg_MG_14_e	extracellular
Pseudomonas_chlororaphis_R47_11680	prealg_MG_14_p	periplasm
Pseudomonas_chlororaphis_R47_11680	prealg_MG_23_e	extracellular
Pseudomonas_chlororaphis_R47_11680	prealg_MG_23_p	periplasm
Pseudomonas_chlororaphis_R47_11680	prealg_MG_32_e	extracellular
Pseudomonas_chlororaphis_R47_11680	prealg_MG_32_p	periplasm
Pseudomonas_chlororaphis_R47_11680	prealg_MG_41_e	extracellular
Pseudomonas_chlororaphis_R47_11680	prealg_MG_41_p	periplasm
Pseudomonas_chlororaphis_R47_11680	prealgac_M1_p	periplasm
Pseudomonas_chlororaphis_R47_11680	prealgac_M2_p	periplasm
Pseudomonas_chlororaphis_R47_11680	prealgac_M3_p	periplasm
Pseudomonas_chlororaphis_R47_11680	prealgac_M4_p	periplasm
Pseudomonas_chlororaphis_R47_11680	prealginate_G_e	extracellular
Pseudomonas_chlororaphis_R47_11680	prealginate_G_p	periplasm
Pseudomonas_chlororaphis_R47_11680	prealginate__M_p	periplasm
Pseudomonas_chlororaphis_R47_11680	prfp_c	cytosol
Pseudomonas_chlororaphis_R47_11680	prlp_c	cytosol
Pseudomonas_chlororaphis_R47_11680	pro__D_c	cytosol
Pseudomonas_chlororaphis_R47_11680	pro__L_c	cytosol
Pseudomonas_chlororaphis_R47_11680	pro__L_e	extracellular
Pseudomonas_chlororaphis_R47_11680	pro__L_p	periplasm
Pseudomonas_chlororaphis_R47_11680	progly_c	cytosol
Pseudomonas_chlororaphis_R47_11680	progly_e	extracellular
Pseudomonas_chlororaphis_R47_11680	progly_p	periplasm
Pseudomonas_chlororaphis_R47_11680	prpncoa_c	cytosol
Pseudomonas_chlororaphis_R47_11680	prpp_c	cytosol
Pseudomonas_chlororaphis_R47_11680	ps160_c	cytosol
Pseudomonas_chlororaphis_R47_11680	ps161_c	cytosol
Pseudomonas_chlororaphis_R47_11680	ps181_c	cytosol
Pseudomonas_chlororaphis_R47_11680	psd5p_c	cytosol
Pseudomonas_chlororaphis_R47_11680	pser__L_c	cytosol
Pseudomonas_chlororaphis_R47_11680	pt2coa_c	cytosol
Pseudomonas_chlororaphis_R47_11680	pta_c	cytosol
Pseudomonas_chlororaphis_R47_11680	pta_e	extracellular
Pseudomonas_chlororaphis_R47_11680	pta_p	periplasm
Pseudomonas_chlororaphis_R47_11680	ptal_c	cytosol
Pseudomonas_chlororaphis_R47_11680	ptcoa_c	cytosol
Pseudomonas_chlororaphis_R47_11680	ptrc_c	cytosol
Pseudomonas_chlororaphis_R47_11680	ptrc_e	extracellular
Pseudomonas_chlororaphis_R47_11680	ptrc_p	periplasm
Pseudomonas_chlororaphis_R47_11680	ptsla2coa_c	cytosol
Pseudomonas_chlororaphis_R47_11680	ptsla_e	extracellular
Pseudomonas_chlororaphis_R47_11680	ptsla_p	periplasm
Pseudomonas_chlororaphis_R47_11680	ptslacoa_c	cytosol
Pseudomonas_chlororaphis_R47_11680	pvdiq_p	periplasm
Pseudomonas_chlororaphis_R47_11680	pyam5p_c	cytosol
Pseudomonas_chlororaphis_R47_11680	pydam_c	cytosol
Pseudomonas_chlororaphis_R47_11680	pydx5p_c	cytosol
Pseudomonas_chlororaphis_R47_11680	pydx_c	cytosol
Pseudomonas_chlororaphis_R47_11680	pydxn_c	cytosol
Pseudomonas_chlororaphis_R47_11680	pyovd_kt_e	extracellular
Pseudomonas_chlororaphis_R47_11680	pyovd_kt_p	periplasm
Pseudomonas_chlororaphis_R47_11680	pyr_c	cytosol
Pseudomonas_chlororaphis_R47_11680	pyr_e	extracellular
Pseudomonas_chlororaphis_R47_11680	pyr_p	periplasm
Pseudomonas_chlororaphis_R47_11680	q8_c	cytosol
Pseudomonas_chlororaphis_R47_11680	q8h2_c	cytosol
Pseudomonas_chlororaphis_R47_11680	quin_c	cytosol
Pseudomonas_chlororaphis_R47_11680	quin_p	periplasm
Pseudomonas_chlororaphis_R47_11680	quln_c	cytosol
Pseudomonas_chlororaphis_R47_11680	r1p_c	cytosol
Pseudomonas_chlororaphis_R47_11680	r3hbACP_c	cytosol
Pseudomonas_chlororaphis_R47_11680	r5p_c	cytosol
Pseudomonas_chlororaphis_R47_11680	rephaccoa_c	cytosol
Pseudomonas_chlororaphis_R47_11680	rib__D_c	cytosol
Pseudomonas_chlororaphis_R47_11680	rib__D_e	extracellular
Pseudomonas_chlororaphis_R47_11680	rib__D_p	periplasm
Pseudomonas_chlororaphis_R47_11680	ribflv_c	cytosol
Pseudomonas_chlororaphis_R47_11680	rnam_c	cytosol
Pseudomonas_chlororaphis_R47_11680	rnam_e	extracellular
Pseudomonas_chlororaphis_R47_11680	ru5p__D_c	cytosol
Pseudomonas_chlororaphis_R47_11680	ru5p__L_c	cytosol
Pseudomonas_chlororaphis_R47_11680	s7p_c	cytosol
Pseudomonas_chlororaphis_R47_11680	salchs4_c	cytosol
Pseudomonas_chlororaphis_R47_11680	salchs4_e	extracellular
Pseudomonas_chlororaphis_R47_11680	salchs4_p	periplasm
Pseudomonas_chlororaphis_R47_11680	salchs4fe_c	cytosol
Pseudomonas_chlororaphis_R47_11680	salchs4fe_e	extracellular
Pseudomonas_chlororaphis_R47_11680	salchs4fe_p	periplasm
Pseudomonas_chlororaphis_R47_11680	sarcs_c	cytosol
Pseudomonas_chlororaphis_R47_11680	sbzcoa_c	cytosol
Pseudomonas_chlororaphis_R47_11680	scl_c	cytosol
Pseudomonas_chlororaphis_R47_11680	scys__L_c	cytosol
Pseudomonas_chlororaphis_R47_11680	sdhlam_c	cytosol
Pseudomonas_chlororaphis_R47_11680	sel_c	cytosol
Pseudomonas_chlororaphis_R47_11680	sel_e	extracellular
Pseudomonas_chlororaphis_R47_11680	sel_p	periplasm
Pseudomonas_chlororaphis_R47_11680	ser__D_c	cytosol
Pseudomonas_chlororaphis_R47_11680	ser__L_c	cytosol
Pseudomonas_chlororaphis_R47_11680	ser__L_e	extracellular
Pseudomonas_chlororaphis_R47_11680	ser__L_p	periplasm
Pseudomonas_chlororaphis_R47_11680	sheme_c	cytosol
Pseudomonas_chlororaphis_R47_11680	sheme_e	extracellular
Pseudomonas_chlororaphis_R47_11680	sheme_p	periplasm
Pseudomonas_chlororaphis_R47_11680	skm5p_c	cytosol
Pseudomonas_chlororaphis_R47_11680	skm_c	cytosol
Pseudomonas_chlororaphis_R47_11680	skm_e	extracellular
Pseudomonas_chlororaphis_R47_11680	sl26da_c	cytosol
Pseudomonas_chlororaphis_R47_11680	sl2a6o_c	cytosol
Pseudomonas_chlororaphis_R47_11680	slnt_c	cytosol
Pseudomonas_chlororaphis_R47_11680	slnt_e	extracellular
Pseudomonas_chlororaphis_R47_11680	so3_c	cytosol
Pseudomonas_chlororaphis_R47_11680	so3_e	extracellular
Pseudomonas_chlororaphis_R47_11680	so3_p	periplasm
Pseudomonas_chlororaphis_R47_11680	so4_c	cytosol
Pseudomonas_chlororaphis_R47_11680	so4_e	extracellular
Pseudomonas_chlororaphis_R47_11680	so4_p	periplasm
Pseudomonas_chlororaphis_R47_11680	spmd_c	cytosol
Pseudomonas_chlororaphis_R47_11680	spmd_e	extracellular
Pseudomonas_chlororaphis_R47_11680	spmd_p	periplasm
Pseudomonas_chlororaphis_R47_11680	stcoa_c	cytosol
Pseudomonas_chlororaphis_R47_11680	stfrnA_e	extracellular
Pseudomonas_chlororaphis_R47_11680	stfrnB_c	cytosol
Pseudomonas_chlororaphis_R47_11680	stfrnB_e	extracellular
Pseudomonas_chlororaphis_R47_11680	suc6p_c	cytosol
Pseudomonas_chlororaphis_R47_11680	sucarg_c	cytosol
Pseudomonas_chlororaphis_R47_11680	succ_c	cytosol
Pseudomonas_chlororaphis_R47_11680	succ_e	extracellular
Pseudomonas_chlororaphis_R47_11680	succ_p	periplasm
Pseudomonas_chlororaphis_R47_11680	succoa_c	cytosol
Pseudomonas_chlororaphis_R47_11680	sucglu_c	cytosol
Pseudomonas_chlororaphis_R47_11680	sucgsa_c	cytosol
Pseudomonas_chlororaphis_R47_11680	sucorn_c	cytosol
Pseudomonas_chlororaphis_R47_11680	sucr_e	extracellular
Pseudomonas_chlororaphis_R47_11680	sucsal_c	cytosol
Pseudomonas_chlororaphis_R47_11680	sula_c	cytosol
Pseudomonas_chlororaphis_R47_11680	sula_e	extracellular
Pseudomonas_chlororaphis_R47_11680	sulfac_c	cytosol
Pseudomonas_chlororaphis_R47_11680	sulfac_e	extracellular
Pseudomonas_chlororaphis_R47_11680	sulfac_p	periplasm
Pseudomonas_chlororaphis_R47_11680	tag160_e	extracellular
Pseudomonas_chlororaphis_R47_11680	tag180_e	extracellular
Pseudomonas_chlororaphis_R47_11680	tag181d9_e	extracellular
Pseudomonas_chlororaphis_R47_11680	tag182d9d12_e	extracellular
Pseudomonas_chlororaphis_R47_11680	taur_c	cytosol
Pseudomonas_chlororaphis_R47_11680	taur_e	extracellular
Pseudomonas_chlororaphis_R47_11680	taur_p	periplasm
Pseudomonas_chlororaphis_R47_11680	tcynt_c	cytosol
Pseudomonas_chlororaphis_R47_11680	tcynt_e	extracellular
Pseudomonas_chlororaphis_R47_11680	tcynt_p	periplasm
Pseudomonas_chlororaphis_R47_11680	td2coa_c	cytosol
Pseudomonas_chlororaphis_R47_11680	td58_2_coa_c	cytosol
Pseudomonas_chlororaphis_R47_11680	td_5_8_coa_c	cytosol
Pseudomonas_chlororaphis_R47_11680	tdcoa_c	cytosol
Pseudomonas_chlororaphis_R47_11680	tde2coa_c	cytosol
Pseudomonas_chlororaphis_R47_11680	tde_2Z_coa_c	cytosol
Pseudomonas_chlororaphis_R47_11680	tdecoa_c	cytosol
Pseudomonas_chlororaphis_R47_11680	tded5_2_coa_c	cytosol
Pseudomonas_chlororaphis_R47_11680	tded5coa_c	cytosol
Pseudomonas_chlororaphis_R47_11680	thdp_c	cytosol
Pseudomonas_chlororaphis_R47_11680	thf_c	cytosol
Pseudomonas_chlororaphis_R47_11680	thm_c	cytosol
Pseudomonas_chlororaphis_R47_11680	thm_e	extracellular
Pseudomonas_chlororaphis_R47_11680	thmmp_c	cytosol
Pseudomonas_chlororaphis_R47_11680	thmnp_c	cytosol
Pseudomonas_chlororaphis_R47_11680	thmpp_c	cytosol
Pseudomonas_chlororaphis_R47_11680	thp2c_c	cytosol
Pseudomonas_chlororaphis_R47_11680	thr__L_c	cytosol
Pseudomonas_chlororaphis_R47_11680	thr__L_e	extracellular
Pseudomonas_chlororaphis_R47_11680	thr__L_p	periplasm
Pseudomonas_chlororaphis_R47_11680	thrp_c	cytosol
Pseudomonas_chlororaphis_R47_11680	thym_c	cytosol
Pseudomonas_chlororaphis_R47_11680	thym_e	extracellular
Pseudomonas_chlororaphis_R47_11680	thym_p	periplasm
Pseudomonas_chlororaphis_R47_11680	thymd_c	cytosol
Pseudomonas_chlororaphis_R47_11680	tmanur_e	extracellular
Pseudomonas_chlororaphis_R47_11680	tmanur_p	periplasm
Pseudomonas_chlororaphis_R47_11680	tnt_c	cytosol
Pseudomonas_chlororaphis_R47_11680	tnt_e	extracellular
Pseudomonas_chlororaphis_R47_11680	tnt_p	periplasm
Pseudomonas_chlororaphis_R47_11680	tntmdh_c	cytosol
Pseudomonas_chlororaphis_R47_11680	tntmmh_c	cytosol
Pseudomonas_chlororaphis_R47_11680	tol_c	cytosol
Pseudomonas_chlororaphis_R47_11680	tol_e	extracellular
Pseudomonas_chlororaphis_R47_11680	tol_p	periplasm
Pseudomonas_chlororaphis_R47_11680	trans_dd2coa_c	cytosol
Pseudomonas_chlororaphis_R47_11680	trdox_c	cytosol
Pseudomonas_chlororaphis_R47_11680	trdrd_c	cytosol
Pseudomonas_chlororaphis_R47_11680	tre6p_c	cytosol
Pseudomonas_chlororaphis_R47_11680	tre_c	cytosol
Pseudomonas_chlororaphis_R47_11680	tre_e	extracellular
Pseudomonas_chlororaphis_R47_11680	trnaglu_c	cytosol
Pseudomonas_chlororaphis_R47_11680	trp__L_c	cytosol
Pseudomonas_chlororaphis_R47_11680	trp__L_e	extracellular
Pseudomonas_chlororaphis_R47_11680	trp__L_p	periplasm
Pseudomonas_chlororaphis_R47_11680	trypta_c	cytosol
Pseudomonas_chlororaphis_R47_11680	tsul_c	cytosol
Pseudomonas_chlororaphis_R47_11680	tsul_e	extracellular
Pseudomonas_chlororaphis_R47_11680	tsul_p	periplasm
Pseudomonas_chlororaphis_R47_11680	ttdca_c	cytosol
Pseudomonas_chlororaphis_R47_11680	ttdca_e	extracellular
Pseudomonas_chlororaphis_R47_11680	ttdca_p	periplasm
Pseudomonas_chlororaphis_R47_11680	ttdcea_c	cytosol
Pseudomonas_chlororaphis_R47_11680	ttdcea_e	extracellular
Pseudomonas_chlororaphis_R47_11680	ttdcea_p	periplasm
Pseudomonas_chlororaphis_R47_11680	ttrcyc_c	cytosol
Pseudomonas_chlororaphis_R47_11680	ttrcyc_e	extracellular
Pseudomonas_chlororaphis_R47_11680	ttrcyc_p	periplasm
Pseudomonas_chlororaphis_R47_11680	tyr__L_c	cytosol
Pseudomonas_chlororaphis_R47_11680	tyr__L_e	extracellular
Pseudomonas_chlororaphis_R47_11680	tyr__L_p	periplasm
Pseudomonas_chlororaphis_R47_11680	u23ga_c	cytosol
Pseudomonas_chlororaphis_R47_11680	u3aga_c	cytosol
Pseudomonas_chlororaphis_R47_11680	u3hga_c	cytosol
Pseudomonas_chlororaphis_R47_11680	uaagmda_c	cytosol
Pseudomonas_chlororaphis_R47_11680	uaccg_c	cytosol
Pseudomonas_chlororaphis_R47_11680	uacgam_c	cytosol
Pseudomonas_chlororaphis_R47_11680	uagmda_c	cytosol
Pseudomonas_chlororaphis_R47_11680	uama_c	cytosol
Pseudomonas_chlororaphis_R47_11680	uamag_c	cytosol
Pseudomonas_chlororaphis_R47_11680	uamr_c	cytosol
Pseudomonas_chlororaphis_R47_11680	udcpdp_c	cytosol
Pseudomonas_chlororaphis_R47_11680	udcpp_c	cytosol
Pseudomonas_chlororaphis_R47_11680	udp_c	cytosol
Pseudomonas_chlororaphis_R47_11680	udpg_c	cytosol
Pseudomonas_chlororaphis_R47_11680	udpgal_c	cytosol
Pseudomonas_chlororaphis_R47_11680	ugmd_c	cytosol
Pseudomonas_chlororaphis_R47_11680	ugmda_c	cytosol
Pseudomonas_chlororaphis_R47_11680	um4p_c	cytosol
Pseudomonas_chlororaphis_R47_11680	ump_c	cytosol
Pseudomonas_chlororaphis_R47_11680	uppg3_c	cytosol
Pseudomonas_chlororaphis_R47_11680	ura_c	cytosol
Pseudomonas_chlororaphis_R47_11680	ura_e	extracellular
Pseudomonas_chlororaphis_R47_11680	ura_p	periplasm
Pseudomonas_chlororaphis_R47_11680	urate_c	cytosol
Pseudomonas_chlororaphis_R47_11680	urcan_c	cytosol
Pseudomonas_chlororaphis_R47_11680	urdglyc_c	cytosol
Pseudomonas_chlororaphis_R47_11680	urea_c	cytosol
Pseudomonas_chlororaphis_R47_11680	urea_e	extracellular
Pseudomonas_chlororaphis_R47_11680	urea_p	periplasm
Pseudomonas_chlororaphis_R47_11680	uri_c	cytosol
Pseudomonas_chlororaphis_R47_11680	utp_c	cytosol
Pseudomonas_chlororaphis_R47_11680	vacc2coa_c	cytosol
Pseudomonas_chlororaphis_R47_11680	vacc_c	cytosol
Pseudomonas_chlororaphis_R47_11680	vacc_e	extracellular
Pseudomonas_chlororaphis_R47_11680	vacc_p	periplasm
Pseudomonas_chlororaphis_R47_11680	vacccoa_c	cytosol
Pseudomonas_chlororaphis_R47_11680	val__D_c	cytosol
Pseudomonas_chlororaphis_R47_11680	val__D_e	extracellular
Pseudomonas_chlororaphis_R47_11680	val__D_p	periplasm
Pseudomonas_chlororaphis_R47_11680	val__L_c	cytosol
Pseudomonas_chlororaphis_R47_11680	val__L_e	extracellular
Pseudomonas_chlororaphis_R47_11680	val__L_p	periplasm
Pseudomonas_chlororaphis_R47_11680	vanln_c	cytosol
Pseudomonas_chlororaphis_R47_11680	vanln_e	extracellular
Pseudomonas_chlororaphis_R47_11680	vanln_p	periplasm
Pseudomonas_chlororaphis_R47_11680	vanlt_c	cytosol
Pseudomonas_chlororaphis_R47_11680	vanlt_e	extracellular
Pseudomonas_chlororaphis_R47_11680	vanlt_p	periplasm
Pseudomonas_chlororaphis_R47_11680	xan_c	cytosol
Pseudomonas_chlororaphis_R47_11680	xan_e	extracellular
Pseudomonas_chlororaphis_R47_11680	xan_p	periplasm
Pseudomonas_chlororaphis_R47_11680	xmp_c	cytosol
Pseudomonas_chlororaphis_R47_11680	xtp_c	cytosol
Pseudomonas_chlororaphis_R47_11680	xtsn_c	cytosol
Pseudomonas_chlororaphis_R47_11680	xtsn_e	extracellular
Pseudomonas_chlororaphis_R47_11680	xu5p__D_c	cytosol
Pseudomonas_chlororaphis_R47_11680	xu5p__L_c	cytosol
Pseudomonas_chlororaphis_R47_11680	xyl__D_c	cytosol
Pseudomonas_chlororaphis_R47_11680	xyl__D_e	extracellular
Pseudomonas_chlororaphis_R47_11680	xylu__D_c	cytosol
Pseudomonas_chlororaphis_R47_11680	xylu__L_c	cytosol
Pseudomonas_chlororaphis_R47_11680	xylu__L_e	extracellular
Pseudomonas_chlororaphis_R47_11680	xylu__L_p	periplasm
Pseudomonas_chlororaphis_R47_11680	zn2_c	cytosol
Pseudomonas_chlororaphis_R47_11680	zn2_e	extracellular
Pseudomonas_chlororaphis_R47_11680	zn2_p	periplasm
Pseudomonas_chlororaphis_R47_11680	bzal_c	cytosol
Pseudomonas_fluorescens_L111_4037	10fthf_c	cytosol
Pseudomonas_fluorescens_L111_4037	12dgr120_c	cytosol
Pseudomonas_fluorescens_L111_4037	12dgr120_p	periplasm
Pseudomonas_fluorescens_L111_4037	12dgr140_c	cytosol
Pseudomonas_fluorescens_L111_4037	12dgr140_p	periplasm
Pseudomonas_fluorescens_L111_4037	12dgr141_c	cytosol
Pseudomonas_fluorescens_L111_4037	12dgr141_p	periplasm
Pseudomonas_fluorescens_L111_4037	12dgr160_c	cytosol
Pseudomonas_fluorescens_L111_4037	12dgr160_e	extracellular
Pseudomonas_fluorescens_L111_4037	12dgr160_p	periplasm
Pseudomonas_fluorescens_L111_4037	12dgr161_c	cytosol
Pseudomonas_fluorescens_L111_4037	12dgr161_p	periplasm
Pseudomonas_fluorescens_L111_4037	12dgr180_c	cytosol
Pseudomonas_fluorescens_L111_4037	12dgr180_e	extracellular
Pseudomonas_fluorescens_L111_4037	12dgr180_p	periplasm
Pseudomonas_fluorescens_L111_4037	12dgr181_c	cytosol
Pseudomonas_fluorescens_L111_4037	12dgr181_p	periplasm
Pseudomonas_fluorescens_L111_4037	12ppd__R_c	cytosol
Pseudomonas_fluorescens_L111_4037	12ppd__R_e	extracellular
Pseudomonas_fluorescens_L111_4037	12ppd__S_c	cytosol
Pseudomonas_fluorescens_L111_4037	13dampp_c	cytosol
Pseudomonas_fluorescens_L111_4037	13dpg_c	cytosol
Pseudomonas_fluorescens_L111_4037	13ppd_c	cytosol
Pseudomonas_fluorescens_L111_4037	14dhncoa_c	cytosol
Pseudomonas_fluorescens_L111_4037	14glucan_c	cytosol
Pseudomonas_fluorescens_L111_4037	14glucan_e	extracellular
Pseudomonas_fluorescens_L111_4037	14glucan_p	periplasm
Pseudomonas_fluorescens_L111_4037	15dap_c	cytosol
Pseudomonas_fluorescens_L111_4037	1ag160_e	extracellular
Pseudomonas_fluorescens_L111_4037	1ag180_e	extracellular
Pseudomonas_fluorescens_L111_4037	1ag181d9_e	extracellular
Pseudomonas_fluorescens_L111_4037	1ag182d9d12_e	extracellular
Pseudomonas_fluorescens_L111_4037	1agpe181_p	periplasm
Pseudomonas_fluorescens_L111_4037	1agpg181_p	periplasm
Pseudomonas_fluorescens_L111_4037	1btol_c	cytosol
Pseudomonas_fluorescens_L111_4037	1hdecg3p_c	cytosol
Pseudomonas_fluorescens_L111_4037	1hdecg3p_p	periplasm
Pseudomonas_fluorescens_L111_4037	1odec11eg3p_c	cytosol
Pseudomonas_fluorescens_L111_4037	1odec11eg3p_p	periplasm
Pseudomonas_fluorescens_L111_4037	1p2cbxl_c	cytosol
Pseudomonas_fluorescens_L111_4037	1pipdn2c_c	cytosol
Pseudomonas_fluorescens_L111_4037	1py4h3c_c	cytosol
Pseudomonas_fluorescens_L111_4037	1pyr5c_c	cytosol
Pseudomonas_fluorescens_L111_4037	23ddhb_c	cytosol
Pseudomonas_fluorescens_L111_4037	23dhacoa_c	cytosol
Pseudomonas_fluorescens_L111_4037	23dhb_c	cytosol
Pseudomonas_fluorescens_L111_4037	23dhbzs2_c	cytosol
Pseudomonas_fluorescens_L111_4037	23dhbzs3_c	cytosol
Pseudomonas_fluorescens_L111_4037	23dhbzs_c	cytosol
Pseudomonas_fluorescens_L111_4037	23dhdp_c	cytosol
Pseudomonas_fluorescens_L111_4037	23dhmb_c	cytosol
Pseudomonas_fluorescens_L111_4037	23dhmp_c	cytosol
Pseudomonas_fluorescens_L111_4037	24dab_c	cytosol
Pseudomonas_fluorescens_L111_4037	24dhhed_c	cytosol
Pseudomonas_fluorescens_L111_4037	25aics_c	cytosol
Pseudomonas_fluorescens_L111_4037	25dkglcn_c	cytosol
Pseudomonas_fluorescens_L111_4037	25dkglcn_e	extracellular
Pseudomonas_fluorescens_L111_4037	25dkglcn_p	periplasm
Pseudomonas_fluorescens_L111_4037	25dop_c	cytosol
Pseudomonas_fluorescens_L111_4037	25drapp_c	cytosol
Pseudomonas_fluorescens_L111_4037	26dap_LL_c	cytosol
Pseudomonas_fluorescens_L111_4037	26dap__M_c	cytosol
Pseudomonas_fluorescens_L111_4037	2agpe120_c	cytosol
Pseudomonas_fluorescens_L111_4037	2agpe120_p	periplasm
Pseudomonas_fluorescens_L111_4037	2agpe140_c	cytosol
Pseudomonas_fluorescens_L111_4037	2agpe140_p	periplasm
Pseudomonas_fluorescens_L111_4037	2agpe141_c	cytosol
Pseudomonas_fluorescens_L111_4037	2agpe141_p	periplasm
Pseudomonas_fluorescens_L111_4037	2agpe160_c	cytosol
Pseudomonas_fluorescens_L111_4037	2agpe160_p	periplasm
Pseudomonas_fluorescens_L111_4037	2agpe161_c	cytosol
Pseudomonas_fluorescens_L111_4037	2agpe161_p	periplasm
Pseudomonas_fluorescens_L111_4037	2agpe180_c	cytosol
Pseudomonas_fluorescens_L111_4037	2agpe180_p	periplasm
Pseudomonas_fluorescens_L111_4037	2agpe181_c	cytosol
Pseudomonas_fluorescens_L111_4037	2agpe181_p	periplasm
Pseudomonas_fluorescens_L111_4037	2agpg120_c	cytosol
Pseudomonas_fluorescens_L111_4037	2agpg120_p	periplasm
Pseudomonas_fluorescens_L111_4037	2agpg140_c	cytosol
Pseudomonas_fluorescens_L111_4037	2agpg140_p	periplasm
Pseudomonas_fluorescens_L111_4037	2agpg141_c	cytosol
Pseudomonas_fluorescens_L111_4037	2agpg141_p	periplasm
Pseudomonas_fluorescens_L111_4037	2agpg160_c	cytosol
Pseudomonas_fluorescens_L111_4037	2agpg160_p	periplasm
Pseudomonas_fluorescens_L111_4037	2agpg161_c	cytosol
Pseudomonas_fluorescens_L111_4037	2agpg161_p	periplasm
Pseudomonas_fluorescens_L111_4037	2agpg180_c	cytosol
Pseudomonas_fluorescens_L111_4037	2agpg180_p	periplasm
Pseudomonas_fluorescens_L111_4037	2agpg181_c	cytosol
Pseudomonas_fluorescens_L111_4037	2agpg181_p	periplasm
Pseudomonas_fluorescens_L111_4037	2ahbut_c	cytosol
Pseudomonas_fluorescens_L111_4037	2ahethmpp_c	cytosol
Pseudomonas_fluorescens_L111_4037	2ahhmd_c	cytosol
Pseudomonas_fluorescens_L111_4037	2ahhmp_c	cytosol
Pseudomonas_fluorescens_L111_4037	2ameph_c	cytosol
Pseudomonas_fluorescens_L111_4037	2ameph_e	extracellular
Pseudomonas_fluorescens_L111_4037	2ameph_p	periplasm
Pseudomonas_fluorescens_L111_4037	2amsa_c	cytosol
Pseudomonas_fluorescens_L111_4037	2aobut_c	cytosol
Pseudomonas_fluorescens_L111_4037	2cpr5p_c	cytosol
Pseudomonas_fluorescens_L111_4037	2dda7p_c	cytosol
Pseudomonas_fluorescens_L111_4037	2ddg6p_c	cytosol
Pseudomonas_fluorescens_L111_4037	2ddglcn_c	cytosol
Pseudomonas_fluorescens_L111_4037	2ddglcn_e	extracellular
Pseudomonas_fluorescens_L111_4037	2dh3dgal6p_c	cytosol
Pseudomonas_fluorescens_L111_4037	2dh3dgal_c	cytosol
Pseudomonas_fluorescens_L111_4037	2dhglcn_c	cytosol
Pseudomonas_fluorescens_L111_4037	2dhglcn_p	periplasm
Pseudomonas_fluorescens_L111_4037	2dhguln_c	cytosol
Pseudomonas_fluorescens_L111_4037	2dhp_c	cytosol
Pseudomonas_fluorescens_L111_4037	2dmmq8_c	cytosol
Pseudomonas_fluorescens_L111_4037	2dmmql8_c	cytosol
Pseudomonas_fluorescens_L111_4037	2dr1p_c	cytosol
Pseudomonas_fluorescens_L111_4037	2dr5p_c	cytosol
Pseudomonas_fluorescens_L111_4037	2h3oppan_c	cytosol
Pseudomonas_fluorescens_L111_4037	2hadnt_c	cytosol
Pseudomonas_fluorescens_L111_4037	2hh24dd_c	cytosol
Pseudomonas_fluorescens_L111_4037	2hyoxplac_c	cytosol
Pseudomonas_fluorescens_L111_4037	2ins_c	cytosol
Pseudomonas_fluorescens_L111_4037	2ippm_c	cytosol
Pseudomonas_fluorescens_L111_4037	2kmb_c	cytosol
Pseudomonas_fluorescens_L111_4037	2m35mdntha_c	cytosol
Pseudomonas_fluorescens_L111_4037	2m35mdntha_e	extracellular
Pseudomonas_fluorescens_L111_4037	2maacoa_c	cytosol
Pseudomonas_fluorescens_L111_4037	2mahmp_c	cytosol
Pseudomonas_fluorescens_L111_4037	2mb2coa_c	cytosol
Pseudomonas_fluorescens_L111_4037	2mbcoa_c	cytosol
Pseudomonas_fluorescens_L111_4037	2mcacn_c	cytosol
Pseudomonas_fluorescens_L111_4037	2mcit_c	cytosol
Pseudomonas_fluorescens_L111_4037	2me4p_c	cytosol
Pseudomonas_fluorescens_L111_4037	2mecdp_c	cytosol
Pseudomonas_fluorescens_L111_4037	2mop_c	cytosol
Pseudomonas_fluorescens_L111_4037	2mp2coa_c	cytosol
Pseudomonas_fluorescens_L111_4037	2obut_c	cytosol
Pseudomonas_fluorescens_L111_4037	2ohed_c	cytosol
Pseudomonas_fluorescens_L111_4037	2ohph_c	cytosol
Pseudomonas_fluorescens_L111_4037	2oph_c	cytosol
Pseudomonas_fluorescens_L111_4037	2oxoadp_c	cytosol
Pseudomonas_fluorescens_L111_4037	2oxpaccoa_c	cytosol
Pseudomonas_fluorescens_L111_4037	2p4c2me_c	cytosol
Pseudomonas_fluorescens_L111_4037	2pg_c	cytosol
Pseudomonas_fluorescens_L111_4037	2pglyc_c	cytosol
Pseudomonas_fluorescens_L111_4037	2pglyc_e	extracellular
Pseudomonas_fluorescens_L111_4037	2ptcoa_c	cytosol
Pseudomonas_fluorescens_L111_4037	34dhbald_c	cytosol
Pseudomonas_fluorescens_L111_4037	34dhbz_c	cytosol
Pseudomonas_fluorescens_L111_4037	34dhbz_e	extracellular
Pseudomonas_fluorescens_L111_4037	34dhbz_p	periplasm
Pseudomonas_fluorescens_L111_4037	34dhcinm_c	cytosol
Pseudomonas_fluorescens_L111_4037	34dhcinm_e	extracellular
Pseudomonas_fluorescens_L111_4037	34dhcinm_p	periplasm
Pseudomonas_fluorescens_L111_4037	34dhpac_e	extracellular
Pseudomonas_fluorescens_L111_4037	34dhpac_p	periplasm
Pseudomonas_fluorescens_L111_4037	34dhpha_c	cytosol
Pseudomonas_fluorescens_L111_4037	34dhsa_c	cytosol
Pseudomonas_fluorescens_L111_4037	34hpp_c	cytosol
Pseudomonas_fluorescens_L111_4037	35cgmp_c	cytosol
Pseudomonas_fluorescens_L111_4037	35dnta_c	cytosol
Pseudomonas_fluorescens_L111_4037	35dnta_e	extracellular
Pseudomonas_fluorescens_L111_4037	3aib__D_c	cytosol
Pseudomonas_fluorescens_L111_4037	3aib_c	cytosol
Pseudomonas_fluorescens_L111_4037	3amac_c	cytosol
Pseudomonas_fluorescens_L111_4037	3c2hmp_c	cytosol
Pseudomonas_fluorescens_L111_4037	3c3hmp_c	cytosol
Pseudomonas_fluorescens_L111_4037	3c4mop_c	cytosol
Pseudomonas_fluorescens_L111_4037	3dhgulnp_c	cytosol
Pseudomonas_fluorescens_L111_4037	3dhq_c	cytosol
Pseudomonas_fluorescens_L111_4037	3dhsk_c	cytosol
Pseudomonas_fluorescens_L111_4037	3h4atb_c	cytosol
Pseudomonas_fluorescens_L111_4037	3h4atb_e	extracellular
Pseudomonas_fluorescens_L111_4037	3h4atb_p	periplasm
Pseudomonas_fluorescens_L111_4037	3h4atbcoa_c	cytosol
Pseudomonas_fluorescens_L111_4037	3h6athcoa_c	cytosol
Pseudomonas_fluorescens_L111_4037	3haACP_c	cytosol
Pseudomonas_fluorescens_L111_4037	3hadpcoa_c	cytosol
Pseudomonas_fluorescens_L111_4037	3hasp__L_c	cytosol
Pseudomonas_fluorescens_L111_4037	3hbcoa__R_c	cytosol
Pseudomonas_fluorescens_L111_4037	3hbcoa_c	cytosol
Pseudomonas_fluorescens_L111_4037	3hcinnm_c	cytosol
Pseudomonas_fluorescens_L111_4037	3hcinnm_e	extracellular
Pseudomonas_fluorescens_L111_4037	3hcinnm_p	periplasm
Pseudomonas_fluorescens_L111_4037	3hdcoa_c	cytosol
Pseudomonas_fluorescens_L111_4037	3hdd5coa_c	cytosol
Pseudomonas_fluorescens_L111_4037	3hdd6coa_c	cytosol
Pseudomonas_fluorescens_L111_4037	3hddccoa_c	cytosol
Pseudomonas_fluorescens_L111_4037	3hddcoa_c	cytosol
Pseudomonas_fluorescens_L111_4037	3hdec4coa_c	cytosol
Pseudomonas_fluorescens_L111_4037	3hhcoa_c	cytosol
Pseudomonas_fluorescens_L111_4037	3hhd58coa_c	cytosol
Pseudomonas_fluorescens_L111_4037	3hhd710coa_c	cytosol
Pseudomonas_fluorescens_L111_4037	3hhdccoa_c	cytosol
Pseudomonas_fluorescens_L111_4037	3hhdcoa_c	cytosol
Pseudomonas_fluorescens_L111_4037	3hhdd4coa_c	cytosol
Pseudomonas_fluorescens_L111_4037	3hhdd7coa_c	cytosol
Pseudomonas_fluorescens_L111_4037	3hhpcoa_c	cytosol
Pseudomonas_fluorescens_L111_4037	3hibutcoa_c	cytosol
Pseudomonas_fluorescens_L111_4037	3hlnlccoa_c	cytosol
Pseudomonas_fluorescens_L111_4037	3hmbcoa_c	cytosol
Pseudomonas_fluorescens_L111_4037	3hmp_c	cytosol
Pseudomonas_fluorescens_L111_4037	3hmrsACP_c	cytosol
Pseudomonas_fluorescens_L111_4037	3hnonacoa_c	cytosol
Pseudomonas_fluorescens_L111_4037	3hocoa_c	cytosol
Pseudomonas_fluorescens_L111_4037	3hodcoa_c	cytosol
Pseudomonas_fluorescens_L111_4037	3hodecoa_c	cytosol
Pseudomonas_fluorescens_L111_4037	3hpbcoa_c	cytosol
Pseudomonas_fluorescens_L111_4037	3hpdecacoa_c	cytosol
Pseudomonas_fluorescens_L111_4037	3hphpcoa_c	cytosol
Pseudomonas_fluorescens_L111_4037	3hphxacoa_c	cytosol
Pseudomonas_fluorescens_L111_4037	3hpnonacoa_c	cytosol
Pseudomonas_fluorescens_L111_4037	3hpoctacoa_c	cytosol
Pseudomonas_fluorescens_L111_4037	3hppnl_c	cytosol
Pseudomonas_fluorescens_L111_4037	3hpppn_c	cytosol
Pseudomonas_fluorescens_L111_4037	3hpppn_e	extracellular
Pseudomonas_fluorescens_L111_4037	3hpppn_p	periplasm
Pseudomonas_fluorescens_L111_4037	3hpptcoa_c	cytosol
Pseudomonas_fluorescens_L111_4037	3hptcoa_c	cytosol
Pseudomonas_fluorescens_L111_4037	3hptslacoa_c	cytosol
Pseudomonas_fluorescens_L111_4037	3hsa_c	cytosol
Pseudomonas_fluorescens_L111_4037	3htdccoa_c	cytosol
Pseudomonas_fluorescens_L111_4037	3htdcoa_c	cytosol
Pseudomonas_fluorescens_L111_4037	3hvacccoa_c	cytosol
Pseudomonas_fluorescens_L111_4037	3ig3p_c	cytosol
Pseudomonas_fluorescens_L111_4037	3mb2coa_c	cytosol
Pseudomonas_fluorescens_L111_4037	3mb_c	cytosol
Pseudomonas_fluorescens_L111_4037	3mb_e	extracellular
Pseudomonas_fluorescens_L111_4037	3mb_p	periplasm
Pseudomonas_fluorescens_L111_4037	3mgcoa_c	cytosol
Pseudomonas_fluorescens_L111_4037	3mob_c	cytosol
Pseudomonas_fluorescens_L111_4037	3mop_c	cytosol
Pseudomonas_fluorescens_L111_4037	3o6athcoa_c	cytosol
Pseudomonas_fluorescens_L111_4037	3odcoa_c	cytosol
Pseudomonas_fluorescens_L111_4037	3odd5coa_c	cytosol
Pseudomonas_fluorescens_L111_4037	3odd6coa_c	cytosol
Pseudomonas_fluorescens_L111_4037	3oddccoa_c	cytosol
Pseudomonas_fluorescens_L111_4037	3oddcoa_c	cytosol
Pseudomonas_fluorescens_L111_4037	3odec4coa_c	cytosol
Pseudomonas_fluorescens_L111_4037	3ohcoa_c	cytosol
Pseudomonas_fluorescens_L111_4037	3ohd58coa_c	cytosol
Pseudomonas_fluorescens_L111_4037	3ohd710coa_c	cytosol
Pseudomonas_fluorescens_L111_4037	3ohdccoa_c	cytosol
Pseudomonas_fluorescens_L111_4037	3ohdcoa_c	cytosol
Pseudomonas_fluorescens_L111_4037	3ohdd4coa_c	cytosol
Pseudomonas_fluorescens_L111_4037	3ohdd7coa_c	cytosol
Pseudomonas_fluorescens_L111_4037	3ohodcoa_c	cytosol
Pseudomonas_fluorescens_L111_4037	3ohpcoa_c	cytosol
Pseudomonas_fluorescens_L111_4037	3olnlccoa_c	cytosol
Pseudomonas_fluorescens_L111_4037	3ononacoa_c	cytosol
Pseudomonas_fluorescens_L111_4037	3oocoa_c	cytosol
Pseudomonas_fluorescens_L111_4037	3oodecoa_c	cytosol
Pseudomonas_fluorescens_L111_4037	3opbcoa_c	cytosol
Pseudomonas_fluorescens_L111_4037	3opdecacoa_c	cytosol
Pseudomonas_fluorescens_L111_4037	3ophb_c	cytosol
Pseudomonas_fluorescens_L111_4037	3ophpcoa_c	cytosol
Pseudomonas_fluorescens_L111_4037	3ophxacoa_c	cytosol
Pseudomonas_fluorescens_L111_4037	3opnonacoa_c	cytosol
Pseudomonas_fluorescens_L111_4037	3opoctacoa_c	cytosol
Pseudomonas_fluorescens_L111_4037	3opptcoa_c	cytosol
Pseudomonas_fluorescens_L111_4037	3optcoa_c	cytosol
Pseudomonas_fluorescens_L111_4037	3optslacoa_c	cytosol
Pseudomonas_fluorescens_L111_4037	3otdccoa_c	cytosol
Pseudomonas_fluorescens_L111_4037	3otdcoa_c	cytosol
Pseudomonas_fluorescens_L111_4037	3ovacccoa_c	cytosol
Pseudomonas_fluorescens_L111_4037	3oxdhscoa_c	cytosol
Pseudomonas_fluorescens_L111_4037	3oxoadp_c	cytosol
Pseudomonas_fluorescens_L111_4037	3oxoadp_e	extracellular
Pseudomonas_fluorescens_L111_4037	3oxoadp_p	periplasm
Pseudomonas_fluorescens_L111_4037	3oxptcoa_c	cytosol
Pseudomonas_fluorescens_L111_4037	3padsel_c	cytosol
Pseudomonas_fluorescens_L111_4037	3pg_c	cytosol
Pseudomonas_fluorescens_L111_4037	3php_c	cytosol
Pseudomonas_fluorescens_L111_4037	3psme_c	cytosol
Pseudomonas_fluorescens_L111_4037	3ptcoa_c	cytosol
Pseudomonas_fluorescens_L111_4037	3uib_c	cytosol
Pseudomonas_fluorescens_L111_4037	49dsha_c	cytosol
Pseudomonas_fluorescens_L111_4037	4aabutn_c	cytosol
Pseudomonas_fluorescens_L111_4037	4abut_c	cytosol
Pseudomonas_fluorescens_L111_4037	4abut_e	extracellular
Pseudomonas_fluorescens_L111_4037	4abut_p	periplasm
Pseudomonas_fluorescens_L111_4037	4abutn_c	cytosol
Pseudomonas_fluorescens_L111_4037	4abz_c	cytosol
Pseudomonas_fluorescens_L111_4037	4adcho_c	cytosol
Pseudomonas_fluorescens_L111_4037	4ahmmp_c	cytosol
Pseudomonas_fluorescens_L111_4037	4ampm_c	cytosol
Pseudomonas_fluorescens_L111_4037	4atb2coa_c	cytosol
Pseudomonas_fluorescens_L111_4037	4atbcoa_c	cytosol
Pseudomonas_fluorescens_L111_4037	4c2me_c	cytosol
Pseudomonas_fluorescens_L111_4037	4cml_c	cytosol
Pseudomonas_fluorescens_L111_4037	4fumacac_c	cytosol
Pseudomonas_fluorescens_L111_4037	4gudbutn_c	cytosol
Pseudomonas_fluorescens_L111_4037	4h2kpi_c	cytosol
Pseudomonas_fluorescens_L111_4037	4h2opntn_c	cytosol
Pseudomonas_fluorescens_L111_4037	4hadnt_c	cytosol
Pseudomonas_fluorescens_L111_4037	4hba_c	cytosol
Pseudomonas_fluorescens_L111_4037	4hba_e	extracellular
Pseudomonas_fluorescens_L111_4037	4hbald_c	cytosol
Pseudomonas_fluorescens_L111_4037	4hbald_e	extracellular
Pseudomonas_fluorescens_L111_4037	4hbald_p	periplasm
Pseudomonas_fluorescens_L111_4037	4hbz_c	cytosol
Pseudomonas_fluorescens_L111_4037	4hbz_e	extracellular
Pseudomonas_fluorescens_L111_4037	4hbz_p	periplasm
Pseudomonas_fluorescens_L111_4037	4hoxoh_c	cytosol
Pseudomonas_fluorescens_L111_4037	4hoxpacd_c	cytosol
Pseudomonas_fluorescens_L111_4037	4hoxpacd_e	extracellular
Pseudomonas_fluorescens_L111_4037	4hoxpacd_p	periplasm
Pseudomonas_fluorescens_L111_4037	4hphac_c	cytosol
Pseudomonas_fluorescens_L111_4037	4hphac_e	extracellular
Pseudomonas_fluorescens_L111_4037	4hpro_DC_c	cytosol
Pseudomonas_fluorescens_L111_4037	4hpro_DC_e	extracellular
Pseudomonas_fluorescens_L111_4037	4hpro_DC_p	periplasm
Pseudomonas_fluorescens_L111_4037	4hpro_LT_c	cytosol
Pseudomonas_fluorescens_L111_4037	4hpro_LT_e	extracellular
Pseudomonas_fluorescens_L111_4037	4hpro_LT_p	periplasm
Pseudomonas_fluorescens_L111_4037	4hptcoa_c	cytosol
Pseudomonas_fluorescens_L111_4037	4hthr_c	cytosol
Pseudomonas_fluorescens_L111_4037	4izp_c	cytosol
Pseudomonas_fluorescens_L111_4037	4mlacac_c	cytosol
Pseudomonas_fluorescens_L111_4037	4mop_c	cytosol
Pseudomonas_fluorescens_L111_4037	4mpetz_c	cytosol
Pseudomonas_fluorescens_L111_4037	4oxptcoa_c	cytosol
Pseudomonas_fluorescens_L111_4037	4oxptn_c	cytosol
Pseudomonas_fluorescens_L111_4037	4oxptn_e	extracellular
Pseudomonas_fluorescens_L111_4037	4oxptn_p	periplasm
Pseudomonas_fluorescens_L111_4037	4pasp_c	cytosol
Pseudomonas_fluorescens_L111_4037	4per_c	cytosol
Pseudomonas_fluorescens_L111_4037	4poptcoa_c	cytosol
Pseudomonas_fluorescens_L111_4037	4ppan_c	cytosol
Pseudomonas_fluorescens_L111_4037	4ppcys_c	cytosol
Pseudomonas_fluorescens_L111_4037	4r5au_c	cytosol
Pseudomonas_fluorescens_L111_4037	56dthm_c	cytosol
Pseudomonas_fluorescens_L111_4037	56dura_c	cytosol
Pseudomonas_fluorescens_L111_4037	5a2opntn_c	cytosol
Pseudomonas_fluorescens_L111_4037	5aizc_c	cytosol
Pseudomonas_fluorescens_L111_4037	5aop_c	cytosol
Pseudomonas_fluorescens_L111_4037	5apentam_c	cytosol
Pseudomonas_fluorescens_L111_4037	5aprbu_c	cytosol
Pseudomonas_fluorescens_L111_4037	5apru_c	cytosol
Pseudomonas_fluorescens_L111_4037	5aptn_c	cytosol
Pseudomonas_fluorescens_L111_4037	5aptn_e	extracellular
Pseudomonas_fluorescens_L111_4037	5aptn_p	periplasm
Pseudomonas_fluorescens_L111_4037	5caiz_c	cytosol
Pseudomonas_fluorescens_L111_4037	5cmhm_c	cytosol
Pseudomonas_fluorescens_L111_4037	5cmhmsa_c	cytosol
Pseudomonas_fluorescens_L111_4037	5cohe_c	cytosol
Pseudomonas_fluorescens_L111_4037	5dglcn_c	cytosol
Pseudomonas_fluorescens_L111_4037	5dh4dglc_c	cytosol
Pseudomonas_fluorescens_L111_4037	5drib_c	cytosol
Pseudomonas_fluorescens_L111_4037	5drib_e	extracellular
Pseudomonas_fluorescens_L111_4037	5fthf_c	cytosol
Pseudomonas_fluorescens_L111_4037	5g2oxpt_c	cytosol
Pseudomonas_fluorescens_L111_4037	5hiu_c	cytosol
Pseudomonas_fluorescens_L111_4037	5houdic_c	cytosol
Pseudomonas_fluorescens_L111_4037	5mcsn_c	cytosol
Pseudomonas_fluorescens_L111_4037	5mdr1p_c	cytosol
Pseudomonas_fluorescens_L111_4037	5mdru1p_c	cytosol
Pseudomonas_fluorescens_L111_4037	5mdru1p_e	extracellular
Pseudomonas_fluorescens_L111_4037	5mta_c	cytosol
Pseudomonas_fluorescens_L111_4037	5mthf_c	cytosol
Pseudomonas_fluorescens_L111_4037	5odhf2a_c	cytosol
Pseudomonas_fluorescens_L111_4037	5ohhip_c	cytosol
Pseudomonas_fluorescens_L111_4037	5ohhipcoa_c	cytosol
Pseudomonas_fluorescens_L111_4037	5oxpro_c	cytosol
Pseudomonas_fluorescens_L111_4037	5pg35pg_c	cytosol
Pseudomonas_fluorescens_L111_4037	6a2ohxnt_c	cytosol
Pseudomonas_fluorescens_L111_4037	6apa_p	periplasm
Pseudomonas_fluorescens_L111_4037	6ath2coa_c	cytosol
Pseudomonas_fluorescens_L111_4037	6atha_e	extracellular
Pseudomonas_fluorescens_L111_4037	6atha_p	periplasm
Pseudomonas_fluorescens_L111_4037	6athcoa_c	cytosol
Pseudomonas_fluorescens_L111_4037	6hnac_c	cytosol
Pseudomonas_fluorescens_L111_4037	6hnac_e	extracellular
Pseudomonas_fluorescens_L111_4037	6hnac_p	periplasm
Pseudomonas_fluorescens_L111_4037	6p2dhglcn_c	cytosol
Pseudomonas_fluorescens_L111_4037	6pgc_c	cytosol
Pseudomonas_fluorescens_L111_4037	6pgl_c	cytosol
Pseudomonas_fluorescens_L111_4037	8aonn_c	cytosol
Pseudomonas_fluorescens_L111_4037	9ohadd_c	cytosol
Pseudomonas_fluorescens_L111_4037	ACP_c	cytosol
Pseudomonas_fluorescens_L111_4037	CCbuttc_c	cytosol
Pseudomonas_fluorescens_L111_4037	L2aadp6sa_c	cytosol
Pseudomonas_fluorescens_L111_4037	L2aadp_c	cytosol
Pseudomonas_fluorescens_L111_4037	LalaDgluMdapDala_c	cytosol
Pseudomonas_fluorescens_L111_4037	LalaDgluMdapDala_p	periplasm
Pseudomonas_fluorescens_L111_4037	LalaDgluMdap_c	cytosol
Pseudomonas_fluorescens_L111_4037	LalaDgluMdap_p	periplasm
Pseudomonas_fluorescens_L111_4037	LalaLglu_c	cytosol
Pseudomonas_fluorescens_L111_4037	LalaLglu_e	extracellular
Pseudomonas_fluorescens_L111_4037	LalaLglu_p	periplasm
Pseudomonas_fluorescens_L111_4037	Largn_c	cytosol
Pseudomonas_fluorescens_L111_4037	Lcyst_c	cytosol
Pseudomonas_fluorescens_L111_4037	Lcyst_e	extracellular
Pseudomonas_fluorescens_L111_4037	Lcyst_p	periplasm
Pseudomonas_fluorescens_L111_4037	Lpipecol_c	cytosol
Pseudomonas_fluorescens_L111_4037	Ncarbsar_c	cytosol
Pseudomonas_fluorescens_L111_4037	Ncbmpts_c	cytosol
Pseudomonas_fluorescens_L111_4037	Nforglu_c	cytosol
Pseudomonas_fluorescens_L111_4037	Pald_c	cytosol
Pseudomonas_fluorescens_L111_4037	R3hdec4coa_c	cytosol
Pseudomonas_fluorescens_L111_4037	R3hdec4e_c	cytosol
Pseudomonas_fluorescens_L111_4037	R_3h4atba_c	cytosol
Pseudomonas_fluorescens_L111_4037	R_3h4atbcoa_c	cytosol
Pseudomonas_fluorescens_L111_4037	R_3h6atha_c	cytosol
Pseudomonas_fluorescens_L111_4037	R_3h6athcoa_c	cytosol
Pseudomonas_fluorescens_L111_4037	R_3hcddec5ecoa_c	cytosol
Pseudomonas_fluorescens_L111_4037	R_3hcmrs7e_c	cytosol
Pseudomonas_fluorescens_L111_4037	R_3hcmrs7ecoa_c	cytosol
Pseudomonas_fluorescens_L111_4037	R_3hdcaa_c	cytosol
Pseudomonas_fluorescens_L111_4037	R_3hdcoa_c	cytosol
Pseudomonas_fluorescens_L111_4037	R_3hdd5ea_c	cytosol
Pseudomonas_fluorescens_L111_4037	R_3hdd6coa_c	cytosol
Pseudomonas_fluorescens_L111_4037	R_3hdd6e_c	cytosol
Pseudomonas_fluorescens_L111_4037	R_3hdda_c	cytosol
Pseudomonas_fluorescens_L111_4037	R_3hddcoa_c	cytosol
Pseudomonas_fluorescens_L111_4037	R_3hhcoa_c	cytosol
Pseudomonas_fluorescens_L111_4037	R_3hhdca_c	cytosol
Pseudomonas_fluorescens_L111_4037	R_3hhdcoa_c	cytosol
Pseudomonas_fluorescens_L111_4037	R_3hhpa_c	cytosol
Pseudomonas_fluorescens_L111_4037	R_3hhpcoa_c	cytosol
Pseudomonas_fluorescens_L111_4037	R_3hhxa_c	cytosol
Pseudomonas_fluorescens_L111_4037	R_3hmrscoa_c	cytosol
Pseudomonas_fluorescens_L111_4037	R_3hnonaa_c	cytosol
Pseudomonas_fluorescens_L111_4037	R_3hnonacoa_c	cytosol
Pseudomonas_fluorescens_L111_4037	R_3hocoa_c	cytosol
Pseudomonas_fluorescens_L111_4037	R_3hocta_c	cytosol
Pseudomonas_fluorescens_L111_4037	R_3hpba_c	cytosol
Pseudomonas_fluorescens_L111_4037	R_3hpbcoa_c	cytosol
Pseudomonas_fluorescens_L111_4037	R_3hpdeca_c	cytosol
Pseudomonas_fluorescens_L111_4037	R_3hpdecacoa_c	cytosol
Pseudomonas_fluorescens_L111_4037	R_3hphpa_c	cytosol
Pseudomonas_fluorescens_L111_4037	R_3hphpcoa_c	cytosol
Pseudomonas_fluorescens_L111_4037	R_3hphxa_c	cytosol
Pseudomonas_fluorescens_L111_4037	R_3hphxacoa_c	cytosol
Pseudomonas_fluorescens_L111_4037	R_3hpnona_c	cytosol
Pseudomonas_fluorescens_L111_4037	R_3hpnonacoa_c	cytosol
Pseudomonas_fluorescens_L111_4037	R_3hpocta_c	cytosol
Pseudomonas_fluorescens_L111_4037	R_3hpoctacoa_c	cytosol
Pseudomonas_fluorescens_L111_4037	R_3hppta_c	cytosol
Pseudomonas_fluorescens_L111_4037	R_3hpptcoa_c	cytosol
Pseudomonas_fluorescens_L111_4037	R_3hpt_c	cytosol
Pseudomonas_fluorescens_L111_4037	R_3hptcoa_c	cytosol
Pseudomonas_fluorescens_L111_4037	R_3htd58coa_c	cytosol
Pseudomonas_fluorescens_L111_4037	R_3htd58e_c	cytosol
Pseudomonas_fluorescens_L111_4037	R_3htd5coa_c	cytosol
Pseudomonas_fluorescens_L111_4037	R_3htd5e_c	cytosol
Pseudomonas_fluorescens_L111_4037	R_3httdca_c	cytosol
Pseudomonas_fluorescens_L111_4037	S2hglut_c	cytosol
Pseudomonas_fluorescens_L111_4037	S_gtrdhdlp_c	cytosol
Pseudomonas_fluorescens_L111_4037	Sfglutth_c	cytosol
Pseudomonas_fluorescens_L111_4037	T4hcinnm_c	cytosol
Pseudomonas_fluorescens_L111_4037	T4hcinnm_e	extracellular
Pseudomonas_fluorescens_L111_4037	T4hcinnm_p	periplasm
Pseudomonas_fluorescens_L111_4037	aacald_c	cytosol
Pseudomonas_fluorescens_L111_4037	aacoa_c	cytosol
Pseudomonas_fluorescens_L111_4037	aact_c	cytosol
Pseudomonas_fluorescens_L111_4037	ac_c	cytosol
Pseudomonas_fluorescens_L111_4037	ac_e	extracellular
Pseudomonas_fluorescens_L111_4037	ac_p	periplasm
Pseudomonas_fluorescens_L111_4037	acac_c	cytosol
Pseudomonas_fluorescens_L111_4037	acac_e	extracellular
Pseudomonas_fluorescens_L111_4037	acac_p	periplasm
Pseudomonas_fluorescens_L111_4037	acald_c	cytosol
Pseudomonas_fluorescens_L111_4037	acald_e	extracellular
Pseudomonas_fluorescens_L111_4037	acald_p	periplasm
Pseudomonas_fluorescens_L111_4037	accoa_c	cytosol
Pseudomonas_fluorescens_L111_4037	acetol_c	cytosol
Pseudomonas_fluorescens_L111_4037	acg5p_c	cytosol
Pseudomonas_fluorescens_L111_4037	acg5sa_c	cytosol
Pseudomonas_fluorescens_L111_4037	acgam1p_c	cytosol
Pseudomonas_fluorescens_L111_4037	acgam6p_c	cytosol
Pseudomonas_fluorescens_L111_4037	acgam_c	cytosol
Pseudomonas_fluorescens_L111_4037	acgam_e	extracellular
Pseudomonas_fluorescens_L111_4037	acgam_p	periplasm
Pseudomonas_fluorescens_L111_4037	acglu_c	cytosol
Pseudomonas_fluorescens_L111_4037	achms_c	cytosol
Pseudomonas_fluorescens_L111_4037	acmana_c	cytosol
Pseudomonas_fluorescens_L111_4037	acmana_e	extracellular
Pseudomonas_fluorescens_L111_4037	acmanap_c	cytosol
Pseudomonas_fluorescens_L111_4037	acmum6p_c	cytosol
Pseudomonas_fluorescens_L111_4037	acon_C_c	cytosol
Pseudomonas_fluorescens_L111_4037	acon_C_e	extracellular
Pseudomonas_fluorescens_L111_4037	acon_C_p	periplasm
Pseudomonas_fluorescens_L111_4037	acorn_c	cytosol
Pseudomonas_fluorescens_L111_4037	acser_c	cytosol
Pseudomonas_fluorescens_L111_4037	actACP_c	cytosol
Pseudomonas_fluorescens_L111_4037	actn__R_c	cytosol
Pseudomonas_fluorescens_L111_4037	actn__R_e	extracellular
Pseudomonas_fluorescens_L111_4037	actn__S_c	cytosol
Pseudomonas_fluorescens_L111_4037	actp_c	cytosol
Pseudomonas_fluorescens_L111_4037	ad_c	cytosol
Pseudomonas_fluorescens_L111_4037	ad_e	extracellular
Pseudomonas_fluorescens_L111_4037	adcobhex_c	cytosol
Pseudomonas_fluorescens_L111_4037	ade_c	cytosol
Pseudomonas_fluorescens_L111_4037	ade_e	extracellular
Pseudomonas_fluorescens_L111_4037	ade_p	periplasm
Pseudomonas_fluorescens_L111_4037	adhlam_c	cytosol
Pseudomonas_fluorescens_L111_4037	adn_c	cytosol
Pseudomonas_fluorescens_L111_4037	adn_e	extracellular
Pseudomonas_fluorescens_L111_4037	adn_p	periplasm
Pseudomonas_fluorescens_L111_4037	adocbi_c	cytosol
Pseudomonas_fluorescens_L111_4037	adocbip_c	cytosol
Pseudomonas_fluorescens_L111_4037	adp_c	cytosol
Pseudomonas_fluorescens_L111_4037	adpglc_c	cytosol
Pseudomonas_fluorescens_L111_4037	adprib_c	cytosol
Pseudomonas_fluorescens_L111_4037	adsel_c	cytosol
Pseudomonas_fluorescens_L111_4037	agm_c	cytosol
Pseudomonas_fluorescens_L111_4037	agm_e	extracellular
Pseudomonas_fluorescens_L111_4037	agm_p	periplasm
Pseudomonas_fluorescens_L111_4037	ahcys_c	cytosol
Pseudomonas_fluorescens_L111_4037	ahdt_c	cytosol
Pseudomonas_fluorescens_L111_4037	aicar_c	cytosol
Pseudomonas_fluorescens_L111_4037	air_c	cytosol
Pseudomonas_fluorescens_L111_4037	akg_c	cytosol
Pseudomonas_fluorescens_L111_4037	akg_e	extracellular
Pseudomonas_fluorescens_L111_4037	akg_p	periplasm
Pseudomonas_fluorescens_L111_4037	ala_B_c	cytosol
Pseudomonas_fluorescens_L111_4037	ala_B_e	extracellular
Pseudomonas_fluorescens_L111_4037	ala_B_p	periplasm
Pseudomonas_fluorescens_L111_4037	ala_L_asp__L_c	cytosol
Pseudomonas_fluorescens_L111_4037	ala_L_asp__L_e	extracellular
Pseudomonas_fluorescens_L111_4037	ala_L_glu__L_c	cytosol
Pseudomonas_fluorescens_L111_4037	ala_L_glu__L_e	extracellular
Pseudomonas_fluorescens_L111_4037	ala__D_c	cytosol
Pseudomonas_fluorescens_L111_4037	ala__D_p	periplasm
Pseudomonas_fluorescens_L111_4037	ala__L_c	cytosol
Pseudomonas_fluorescens_L111_4037	ala__L_e	extracellular
Pseudomonas_fluorescens_L111_4037	ala__L_p	periplasm
Pseudomonas_fluorescens_L111_4037	alaala_c	cytosol
Pseudomonas_fluorescens_L111_4037	alaala_e	extracellular
Pseudomonas_fluorescens_L111_4037	alaala_p	periplasm
Pseudomonas_fluorescens_L111_4037	alac__S_c	cytosol
Pseudomonas_fluorescens_L111_4037	alahis_c	cytosol
Pseudomonas_fluorescens_L111_4037	alahis_e	extracellular
Pseudomonas_fluorescens_L111_4037	alahis_p	periplasm
Pseudomonas_fluorescens_L111_4037	alaleu_c	cytosol
Pseudomonas_fluorescens_L111_4037	alaleu_e	extracellular
Pseudomonas_fluorescens_L111_4037	alaleu_p	periplasm
Pseudomonas_fluorescens_L111_4037	alathr_c	cytosol
Pseudomonas_fluorescens_L111_4037	alathr_e	extracellular
Pseudomonas_fluorescens_L111_4037	alathr_p	periplasm
Pseudomonas_fluorescens_L111_4037	alatrp_c	cytosol
Pseudomonas_fluorescens_L111_4037	alatrp_e	extracellular
Pseudomonas_fluorescens_L111_4037	alatrp_p	periplasm
Pseudomonas_fluorescens_L111_4037	algac_MG_14_e	extracellular
Pseudomonas_fluorescens_L111_4037	algac_MG_14_p	periplasm
Pseudomonas_fluorescens_L111_4037	algac_MG_23_e	extracellular
Pseudomonas_fluorescens_L111_4037	algac_MG_23_p	periplasm
Pseudomonas_fluorescens_L111_4037	algac_MG_32_e	extracellular
Pseudomonas_fluorescens_L111_4037	algac_MG_32_p	periplasm
Pseudomonas_fluorescens_L111_4037	algac_MG_41_e	extracellular
Pseudomonas_fluorescens_L111_4037	algac_MG_41_p	periplasm
Pseudomonas_fluorescens_L111_4037	algac__M_e	extracellular
Pseudomonas_fluorescens_L111_4037	algac__M_p	periplasm
Pseudomonas_fluorescens_L111_4037	allphn_c	cytosol
Pseudomonas_fluorescens_L111_4037	alltn__R_c	cytosol
Pseudomonas_fluorescens_L111_4037	alltn_c	cytosol
Pseudomonas_fluorescens_L111_4037	alltn_e	extracellular
Pseudomonas_fluorescens_L111_4037	alltn_p	periplasm
Pseudomonas_fluorescens_L111_4037	alltt_c	cytosol
Pseudomonas_fluorescens_L111_4037	amacald_c	cytosol
Pseudomonas_fluorescens_L111_4037	amet_c	cytosol
Pseudomonas_fluorescens_L111_4037	ametam_c	cytosol
Pseudomonas_fluorescens_L111_4037	amob_c	cytosol
Pseudomonas_fluorescens_L111_4037	amp_c	cytosol
Pseudomonas_fluorescens_L111_4037	andrs14dn317dn_c	cytosol
Pseudomonas_fluorescens_L111_4037	andrstndn_c	cytosol
Pseudomonas_fluorescens_L111_4037	anhgm3p_c	cytosol
Pseudomonas_fluorescens_L111_4037	anhgm3p_p	periplasm
Pseudomonas_fluorescens_L111_4037	anhgm4p_c	cytosol
Pseudomonas_fluorescens_L111_4037	anhgm4p_p	periplasm
Pseudomonas_fluorescens_L111_4037	anhgm_c	cytosol
Pseudomonas_fluorescens_L111_4037	anhgm_e	extracellular
Pseudomonas_fluorescens_L111_4037	anhgm_p	periplasm
Pseudomonas_fluorescens_L111_4037	anhm3p_c	cytosol
Pseudomonas_fluorescens_L111_4037	anhm4p_c	cytosol
Pseudomonas_fluorescens_L111_4037	anhm_c	cytosol
Pseudomonas_fluorescens_L111_4037	anth_c	cytosol
Pseudomonas_fluorescens_L111_4037	ap4a_c	cytosol
Pseudomonas_fluorescens_L111_4037	apc_c	cytosol
Pseudomonas_fluorescens_L111_4037	apc_e	extracellular
Pseudomonas_fluorescens_L111_4037	apc_p	periplasm
Pseudomonas_fluorescens_L111_4037	apoACP_c	cytosol
Pseudomonas_fluorescens_L111_4037	appl_c	cytosol
Pseudomonas_fluorescens_L111_4037	aprut_c	cytosol
Pseudomonas_fluorescens_L111_4037	aps_c	cytosol
Pseudomonas_fluorescens_L111_4037	ara5p_c	cytosol
Pseudomonas_fluorescens_L111_4037	arab__D_c	cytosol
Pseudomonas_fluorescens_L111_4037	arab__D_p	periplasm
Pseudomonas_fluorescens_L111_4037	arab__L_c	cytosol
Pseudomonas_fluorescens_L111_4037	arab__L_p	periplasm
Pseudomonas_fluorescens_L111_4037	arbt6p_c	cytosol
Pseudomonas_fluorescens_L111_4037	arbt6p_e	extracellular
Pseudomonas_fluorescens_L111_4037	arbt_e	extracellular
Pseudomonas_fluorescens_L111_4037	arg__D_c	cytosol
Pseudomonas_fluorescens_L111_4037	arg__L_c	cytosol
Pseudomonas_fluorescens_L111_4037	arg__L_e	extracellular
Pseudomonas_fluorescens_L111_4037	arg__L_p	periplasm
Pseudomonas_fluorescens_L111_4037	argsuc_c	cytosol
Pseudomonas_fluorescens_L111_4037	ascb6p_c	cytosol
Pseudomonas_fluorescens_L111_4037	ascb__L_e	extracellular
Pseudomonas_fluorescens_L111_4037	asn__L_c	cytosol
Pseudomonas_fluorescens_L111_4037	asn__L_e	extracellular
Pseudomonas_fluorescens_L111_4037	asn__L_p	periplasm
Pseudomonas_fluorescens_L111_4037	aso3_c	cytosol
Pseudomonas_fluorescens_L111_4037	aso3_e	extracellular
Pseudomonas_fluorescens_L111_4037	aso3_p	periplasm
Pseudomonas_fluorescens_L111_4037	aso4_c	cytosol
Pseudomonas_fluorescens_L111_4037	aso4_e	extracellular
Pseudomonas_fluorescens_L111_4037	aso4_p	periplasm
Pseudomonas_fluorescens_L111_4037	asp__D_c	cytosol
Pseudomonas_fluorescens_L111_4037	asp__L_c	cytosol
Pseudomonas_fluorescens_L111_4037	asp__L_e	extracellular
Pseudomonas_fluorescens_L111_4037	asp__L_p	periplasm
Pseudomonas_fluorescens_L111_4037	aspsa_c	cytosol
Pseudomonas_fluorescens_L111_4037	athr__L_c	cytosol
Pseudomonas_fluorescens_L111_4037	atp_c	cytosol
Pseudomonas_fluorescens_L111_4037	b2coa_c	cytosol
Pseudomonas_fluorescens_L111_4037	balaala_c	cytosol
Pseudomonas_fluorescens_L111_4037	balaala_e	extracellular
Pseudomonas_fluorescens_L111_4037	balaala_p	periplasm
Pseudomonas_fluorescens_L111_4037	balabala_c	cytosol
Pseudomonas_fluorescens_L111_4037	balabala_e	extracellular
Pseudomonas_fluorescens_L111_4037	balabala_p	periplasm
Pseudomonas_fluorescens_L111_4037	balagly_c	cytosol
Pseudomonas_fluorescens_L111_4037	balagly_e	extracellular
Pseudomonas_fluorescens_L111_4037	balagly_p	periplasm
Pseudomonas_fluorescens_L111_4037	balaleu_c	cytosol
Pseudomonas_fluorescens_L111_4037	balaleu_e	extracellular
Pseudomonas_fluorescens_L111_4037	balaleu_p	periplasm
Pseudomonas_fluorescens_L111_4037	balamd_c	cytosol
Pseudomonas_fluorescens_L111_4037	balamd_e	extracellular
Pseudomonas_fluorescens_L111_4037	balamd_p	periplasm
Pseudomonas_fluorescens_L111_4037	benzcoa_c	cytosol
Pseudomonas_fluorescens_L111_4037	betald_c	cytosol
Pseudomonas_fluorescens_L111_4037	bglyg4n_c	cytosol
Pseudomonas_fluorescens_L111_4037	bhb_c	cytosol
Pseudomonas_fluorescens_L111_4037	bhb_e	extracellular
Pseudomonas_fluorescens_L111_4037	bhb_p	periplasm
Pseudomonas_fluorescens_L111_4037	btal_c	cytosol
Pseudomonas_fluorescens_L111_4037	btcoa_c	cytosol
Pseudomonas_fluorescens_L111_4037	btd_RR_c	cytosol
Pseudomonas_fluorescens_L111_4037	btn_c	cytosol
Pseudomonas_fluorescens_L111_4037	btn_e	extracellular
Pseudomonas_fluorescens_L111_4037	btoh_c	cytosol
Pseudomonas_fluorescens_L111_4037	but2eACP_c	cytosol
Pseudomonas_fluorescens_L111_4037	but_c	cytosol
Pseudomonas_fluorescens_L111_4037	but_e	extracellular
Pseudomonas_fluorescens_L111_4037	but_p	periplasm
Pseudomonas_fluorescens_L111_4037	buts_c	cytosol
Pseudomonas_fluorescens_L111_4037	buts_e	extracellular
Pseudomonas_fluorescens_L111_4037	butso3_c	cytosol
Pseudomonas_fluorescens_L111_4037	butso3_e	extracellular
Pseudomonas_fluorescens_L111_4037	butso3_p	periplasm
Pseudomonas_fluorescens_L111_4037	bz12diol_c	cytosol
Pseudomonas_fluorescens_L111_4037	bz_c	cytosol
Pseudomonas_fluorescens_L111_4037	bz_e	extracellular
Pseudomonas_fluorescens_L111_4037	bz_p	periplasm
Pseudomonas_fluorescens_L111_4037	bzal_c	cytosol
Pseudomonas_fluorescens_L111_4037	ca2_c	cytosol
Pseudomonas_fluorescens_L111_4037	ca2_e	extracellular
Pseudomonas_fluorescens_L111_4037	ca2_p	periplasm
Pseudomonas_fluorescens_L111_4037	caffcoa_c	cytosol
Pseudomonas_fluorescens_L111_4037	cala_c	cytosol
Pseudomonas_fluorescens_L111_4037	camp_c	cytosol
Pseudomonas_fluorescens_L111_4037	carn_c	cytosol
Pseudomonas_fluorescens_L111_4037	carn_e	extracellular
Pseudomonas_fluorescens_L111_4037	carn_p	periplasm
Pseudomonas_fluorescens_L111_4037	catechol_c	cytosol
Pseudomonas_fluorescens_L111_4037	catechol_e	extracellular
Pseudomonas_fluorescens_L111_4037	catechol_p	periplasm
Pseudomonas_fluorescens_L111_4037	cbasp_c	cytosol
Pseudomonas_fluorescens_L111_4037	cbm_c	cytosol
Pseudomonas_fluorescens_L111_4037	cbp_c	cytosol
Pseudomonas_fluorescens_L111_4037	cchol_c	cytosol
Pseudomonas_fluorescens_L111_4037	cd2_c	cytosol
Pseudomonas_fluorescens_L111_4037	cd2_e	extracellular
Pseudomonas_fluorescens_L111_4037	cd2_p	periplasm
Pseudomonas_fluorescens_L111_4037	cdigmp_c	cytosol
Pseudomonas_fluorescens_L111_4037	cdp_c	cytosol
Pseudomonas_fluorescens_L111_4037	cdpdddecg_c	cytosol
Pseudomonas_fluorescens_L111_4037	cdpdhdec9eg_c	cytosol
Pseudomonas_fluorescens_L111_4037	cdpdhdecg_c	cytosol
Pseudomonas_fluorescens_L111_4037	cdpdodec11eg_c	cytosol
Pseudomonas_fluorescens_L111_4037	cdpdodecg_c	cytosol
Pseudomonas_fluorescens_L111_4037	cdpdtdec7eg_c	cytosol
Pseudomonas_fluorescens_L111_4037	cdpdtdecg_c	cytosol
Pseudomonas_fluorescens_L111_4037	cell4_p	periplasm
Pseudomonas_fluorescens_L111_4037	cellb_c	cytosol
Pseudomonas_fluorescens_L111_4037	cellb_p	periplasm
Pseudomonas_fluorescens_L111_4037	cenchddd_c	cytosol
Pseudomonas_fluorescens_L111_4037	cgly_c	cytosol
Pseudomonas_fluorescens_L111_4037	cgly_e	extracellular
Pseudomonas_fluorescens_L111_4037	cgly_p	periplasm
Pseudomonas_fluorescens_L111_4037	ch4s_c	cytosol
Pseudomonas_fluorescens_L111_4037	ch4s_e	extracellular
Pseudomonas_fluorescens_L111_4037	chol4en3one_c	cytosol
Pseudomonas_fluorescens_L111_4037	chol_c	cytosol
Pseudomonas_fluorescens_L111_4037	chol_e	extracellular
Pseudomonas_fluorescens_L111_4037	chol_p	periplasm
Pseudomonas_fluorescens_L111_4037	cholc3coa_c	cytosol
Pseudomonas_fluorescens_L111_4037	cholc5coa_c	cytosol
Pseudomonas_fluorescens_L111_4037	cholc8coa_c	cytosol
Pseudomonas_fluorescens_L111_4037	cholenec3coa_c	cytosol
Pseudomonas_fluorescens_L111_4037	cholenec5coa_c	cytosol
Pseudomonas_fluorescens_L111_4037	cholenec8coa_c	cytosol
Pseudomonas_fluorescens_L111_4037	cholp_c	cytosol
Pseudomonas_fluorescens_L111_4037	chols_c	cytosol
Pseudomonas_fluorescens_L111_4037	chols_e	extracellular
Pseudomonas_fluorescens_L111_4037	chols_p	periplasm
Pseudomonas_fluorescens_L111_4037	chor_c	cytosol
Pseudomonas_fluorescens_L111_4037	chsterol_c	cytosol
Pseudomonas_fluorescens_L111_4037	chsterol_e	extracellular
Pseudomonas_fluorescens_L111_4037	cinmcoa_c	cytosol
Pseudomonas_fluorescens_L111_4037	cinnm_c	cytosol
Pseudomonas_fluorescens_L111_4037	cit_c	cytosol
Pseudomonas_fluorescens_L111_4037	cit_e	extracellular
Pseudomonas_fluorescens_L111_4037	cit_p	periplasm
Pseudomonas_fluorescens_L111_4037	citr__L_c	cytosol
Pseudomonas_fluorescens_L111_4037	ckdo_c	cytosol
Pseudomonas_fluorescens_L111_4037	cl_c	cytosol
Pseudomonas_fluorescens_L111_4037	cl_e	extracellular
Pseudomonas_fluorescens_L111_4037	cl_p	periplasm
Pseudomonas_fluorescens_L111_4037	clpn120_p	periplasm
Pseudomonas_fluorescens_L111_4037	clpn140_p	periplasm
Pseudomonas_fluorescens_L111_4037	clpn141_p	periplasm
Pseudomonas_fluorescens_L111_4037	clpn160_p	periplasm
Pseudomonas_fluorescens_L111_4037	clpn161_p	periplasm
Pseudomonas_fluorescens_L111_4037	clpn180_p	periplasm
Pseudomonas_fluorescens_L111_4037	clpn181_p	periplasm
Pseudomonas_fluorescens_L111_4037	cm_c	cytosol
Pseudomonas_fluorescens_L111_4037	cm_e	extracellular
Pseudomonas_fluorescens_L111_4037	cm_p	periplasm
Pseudomonas_fluorescens_L111_4037	cmcbtt_c	cytosol
Pseudomonas_fluorescens_L111_4037	cmcbtt_e	extracellular
Pseudomonas_fluorescens_L111_4037	cmcbtt_p	periplasm
Pseudomonas_fluorescens_L111_4037	cmp_c	cytosol
Pseudomonas_fluorescens_L111_4037	co2_c	cytosol
Pseudomonas_fluorescens_L111_4037	co2_e	extracellular
Pseudomonas_fluorescens_L111_4037	co2_p	periplasm
Pseudomonas_fluorescens_L111_4037	co_c	cytosol
Pseudomonas_fluorescens_L111_4037	co_e	extracellular
Pseudomonas_fluorescens_L111_4037	co_p	periplasm
Pseudomonas_fluorescens_L111_4037	coa_c	cytosol
Pseudomonas_fluorescens_L111_4037	cobalt2_c	cytosol
Pseudomonas_fluorescens_L111_4037	cobalt2_e	extracellular
Pseudomonas_fluorescens_L111_4037	cobalt2_p	periplasm
Pseudomonas_fluorescens_L111_4037	confrl_c	cytosol
Pseudomonas_fluorescens_L111_4037	confrl_e	extracellular
Pseudomonas_fluorescens_L111_4037	confrl_p	periplasm
Pseudomonas_fluorescens_L111_4037	conialdh_c	cytosol
Pseudomonas_fluorescens_L111_4037	coucoa_c	cytosol
Pseudomonas_fluorescens_L111_4037	cpppg3_c	cytosol
Pseudomonas_fluorescens_L111_4037	crn__D_c	cytosol
Pseudomonas_fluorescens_L111_4037	crn__D_p	periplasm
Pseudomonas_fluorescens_L111_4037	crn_c	cytosol
Pseudomonas_fluorescens_L111_4037	crn_e	extracellular
Pseudomonas_fluorescens_L111_4037	crn_p	periplasm
Pseudomonas_fluorescens_L111_4037	cro4_c	cytosol
Pseudomonas_fluorescens_L111_4037	cro4_p	periplasm
Pseudomonas_fluorescens_L111_4037	crtn_c	cytosol
Pseudomonas_fluorescens_L111_4037	crtn_e	extracellular
Pseudomonas_fluorescens_L111_4037	crtn_p	periplasm
Pseudomonas_fluorescens_L111_4037	csn_c	cytosol
Pseudomonas_fluorescens_L111_4037	csn_e	extracellular
Pseudomonas_fluorescens_L111_4037	cspmd_c	cytosol
Pseudomonas_fluorescens_L111_4037	ctbt_c	cytosol
Pseudomonas_fluorescens_L111_4037	ctbt_p	periplasm
Pseudomonas_fluorescens_L111_4037	ctp_c	cytosol
Pseudomonas_fluorescens_L111_4037	cu2_c	cytosol
Pseudomonas_fluorescens_L111_4037	cu2_e	extracellular
Pseudomonas_fluorescens_L111_4037	cu2_p	periplasm
Pseudomonas_fluorescens_L111_4037	cyan_c	cytosol
Pseudomonas_fluorescens_L111_4037	cyan_e	extracellular
Pseudomonas_fluorescens_L111_4037	cyan_p	periplasm
Pseudomonas_fluorescens_L111_4037	cys__D_c	cytosol
Pseudomonas_fluorescens_L111_4037	cys__L_c	cytosol
Pseudomonas_fluorescens_L111_4037	cys__L_e	extracellular
Pseudomonas_fluorescens_L111_4037	cys__L_p	periplasm
Pseudomonas_fluorescens_L111_4037	cyst__L_c	cytosol
Pseudomonas_fluorescens_L111_4037	cytd_c	cytosol
Pseudomonas_fluorescens_L111_4037	d23hb_e	extracellular
Pseudomonas_fluorescens_L111_4037	d5kg_c	cytosol
Pseudomonas_fluorescens_L111_4037	d5kgp_c	cytosol
Pseudomonas_fluorescens_L111_4037	dad_2_c	cytosol
Pseudomonas_fluorescens_L111_4037	dad_2_e	extracellular
Pseudomonas_fluorescens_L111_4037	dad_2_p	periplasm
Pseudomonas_fluorescens_L111_4037	dad_5_c	cytosol
Pseudomonas_fluorescens_L111_4037	dadp_c	cytosol
Pseudomonas_fluorescens_L111_4037	dag181d9_e	extracellular
Pseudomonas_fluorescens_L111_4037	dag182d9d12_e	extracellular
Pseudomonas_fluorescens_L111_4037	damp_c	cytosol
Pseudomonas_fluorescens_L111_4037	dann_c	cytosol
Pseudomonas_fluorescens_L111_4037	datp_c	cytosol
Pseudomonas_fluorescens_L111_4037	db4p_c	cytosol
Pseudomonas_fluorescens_L111_4037	dc2coa_c	cytosol
Pseudomonas_fluorescens_L111_4037	dcaACP_c	cytosol
Pseudomonas_fluorescens_L111_4037	dca_c	cytosol
Pseudomonas_fluorescens_L111_4037	dca_e	extracellular
Pseudomonas_fluorescens_L111_4037	dca_p	periplasm
Pseudomonas_fluorescens_L111_4037	dcacoa_c	cytosol
Pseudomonas_fluorescens_L111_4037	dcamp_c	cytosol
Pseudomonas_fluorescens_L111_4037	dccoa_c	cytosol
Pseudomonas_fluorescens_L111_4037	dcdp_c	cytosol
Pseudomonas_fluorescens_L111_4037	dcmp_c	cytosol
Pseudomonas_fluorescens_L111_4037	dctp_c	cytosol
Pseudomonas_fluorescens_L111_4037	dcyt_c	cytosol
Pseudomonas_fluorescens_L111_4037	dcyt_e	extracellular
Pseudomonas_fluorescens_L111_4037	dcyt_p	periplasm
Pseudomonas_fluorescens_L111_4037	dd2coa_c	cytosol
Pseudomonas_fluorescens_L111_4037	dd6_2_coa_c	cytosol
Pseudomonas_fluorescens_L111_4037	dd_3_6_coa_c	cytosol
Pseudomonas_fluorescens_L111_4037	ddca_c	cytosol
Pseudomonas_fluorescens_L111_4037	ddca_e	extracellular
Pseudomonas_fluorescens_L111_4037	ddca_p	periplasm
Pseudomonas_fluorescens_L111_4037	ddcacoa_c	cytosol
Pseudomonas_fluorescens_L111_4037	ddcoa_c	cytosol
Pseudomonas_fluorescens_L111_4037	dde2coa_c	cytosol
Pseudomonas_fluorescens_L111_4037	ddecoa_c	cytosol
Pseudomonas_fluorescens_L111_4037	dded3coa_c	cytosol
Pseudomonas_fluorescens_L111_4037	dec4_2_coa_c	cytosol
Pseudomonas_fluorescens_L111_4037	dec4coa_c	cytosol
Pseudomonas_fluorescens_L111_4037	decoa_c	cytosol
Pseudomonas_fluorescens_L111_4037	dgal6p_c	cytosol
Pseudomonas_fluorescens_L111_4037	dgdp_c	cytosol
Pseudomonas_fluorescens_L111_4037	dgmp_c	cytosol
Pseudomonas_fluorescens_L111_4037	dgsn_c	cytosol
Pseudomonas_fluorescens_L111_4037	dgtp_c	cytosol
Pseudomonas_fluorescens_L111_4037	dha_c	cytosol
Pseudomonas_fluorescens_L111_4037	dhap_c	cytosol
Pseudomonas_fluorescens_L111_4037	dhcinnm_c	cytosol
Pseudomonas_fluorescens_L111_4037	dhcrn_c	cytosol
Pseudomonas_fluorescens_L111_4037	dhcrncoa_c	cytosol
Pseudomonas_fluorescens_L111_4037	dhf_c	cytosol
Pseudomonas_fluorescens_L111_4037	dhlam_c	cytosol
Pseudomonas_fluorescens_L111_4037	dhmpt_c	cytosol
Pseudomonas_fluorescens_L111_4037	dhna_c	cytosol
Pseudomonas_fluorescens_L111_4037	dhnpt_c	cytosol
Pseudomonas_fluorescens_L111_4037	dhor__S_c	cytosol
Pseudomonas_fluorescens_L111_4037	dhpmp_c	cytosol
Pseudomonas_fluorescens_L111_4037	dhpppn_c	cytosol
Pseudomonas_fluorescens_L111_4037	dhpt_c	cytosol
Pseudomonas_fluorescens_L111_4037	dhpyr_c	cytosol
Pseudomonas_fluorescens_L111_4037	diact_c	cytosol
Pseudomonas_fluorescens_L111_4037	dimp_c	cytosol
Pseudomonas_fluorescens_L111_4037	din_c	cytosol
Pseudomonas_fluorescens_L111_4037	ditp_c	cytosol
Pseudomonas_fluorescens_L111_4037	dkdi_c	cytosol
Pseudomonas_fluorescens_L111_4037	dmanur_e	extracellular
Pseudomonas_fluorescens_L111_4037	dmanur_p	periplasm
Pseudomonas_fluorescens_L111_4037	dmgly_c	cytosol
Pseudomonas_fluorescens_L111_4037	dmgly_e	extracellular
Pseudomonas_fluorescens_L111_4037	dmgly_p	periplasm
Pseudomonas_fluorescens_L111_4037	dmlz_c	cytosol
Pseudomonas_fluorescens_L111_4037	dmpp_c	cytosol
Pseudomonas_fluorescens_L111_4037	dmso2_c	cytosol
Pseudomonas_fluorescens_L111_4037	dmso2_e	extracellular
Pseudomonas_fluorescens_L111_4037	dmso2_p	periplasm
Pseudomonas_fluorescens_L111_4037	dnad_c	cytosol
Pseudomonas_fluorescens_L111_4037	dopa_e	extracellular
Pseudomonas_fluorescens_L111_4037	dopa_p	periplasm
Pseudomonas_fluorescens_L111_4037	doxrbcn_e	extracellular
Pseudomonas_fluorescens_L111_4037	doxrbcn_p	periplasm
Pseudomonas_fluorescens_L111_4037	dpcoa_c	cytosol
Pseudomonas_fluorescens_L111_4037	drib_c	cytosol
Pseudomonas_fluorescens_L111_4037	drib_e	extracellular
Pseudomonas_fluorescens_L111_4037	dscl_c	cytosol
Pseudomonas_fluorescens_L111_4037	dtbt_c	cytosol
Pseudomonas_fluorescens_L111_4037	dtdp_c	cytosol
Pseudomonas_fluorescens_L111_4037	dtmp_c	cytosol
Pseudomonas_fluorescens_L111_4037	dttp_c	cytosol
Pseudomonas_fluorescens_L111_4037	dudp_c	cytosol
Pseudomonas_fluorescens_L111_4037	dump_c	cytosol
Pseudomonas_fluorescens_L111_4037	duri_c	cytosol
Pseudomonas_fluorescens_L111_4037	duri_e	extracellular
Pseudomonas_fluorescens_L111_4037	duri_p	periplasm
Pseudomonas_fluorescens_L111_4037	dutp_c	cytosol
Pseudomonas_fluorescens_L111_4037	dxyl5p_c	cytosol
Pseudomonas_fluorescens_L111_4037	dxyl_c	cytosol
Pseudomonas_fluorescens_L111_4037	dxyl_e	extracellular
Pseudomonas_fluorescens_L111_4037	dxyl_p	periplasm
Pseudomonas_fluorescens_L111_4037	e4p_c	cytosol
Pseudomonas_fluorescens_L111_4037	eig3p_c	cytosol
Pseudomonas_fluorescens_L111_4037	enter_c	cytosol
Pseudomonas_fluorescens_L111_4037	enter_e	extracellular
Pseudomonas_fluorescens_L111_4037	enter_p	periplasm
Pseudomonas_fluorescens_L111_4037	etha_c	cytosol
Pseudomonas_fluorescens_L111_4037	etha_e	extracellular
Pseudomonas_fluorescens_L111_4037	etha_p	periplasm
Pseudomonas_fluorescens_L111_4037	eths_c	cytosol
Pseudomonas_fluorescens_L111_4037	eths_e	extracellular
Pseudomonas_fluorescens_L111_4037	ethso3_c	cytosol
Pseudomonas_fluorescens_L111_4037	ethso3_e	extracellular
Pseudomonas_fluorescens_L111_4037	ethso3_p	periplasm
Pseudomonas_fluorescens_L111_4037	etoh_c	cytosol
Pseudomonas_fluorescens_L111_4037	etoh_e	extracellular
Pseudomonas_fluorescens_L111_4037	etoh_p	periplasm
Pseudomonas_fluorescens_L111_4037	f1p_c	cytosol
Pseudomonas_fluorescens_L111_4037	f6p_c	cytosol
Pseudomonas_fluorescens_L111_4037	fad_c	cytosol
Pseudomonas_fluorescens_L111_4037	fadh2_c	cytosol
Pseudomonas_fluorescens_L111_4037	fald_c	cytosol
Pseudomonas_fluorescens_L111_4037	fald_e	extracellular
Pseudomonas_fluorescens_L111_4037	fald_p	periplasm
Pseudomonas_fluorescens_L111_4037	fbac_kt_c	cytosol
Pseudomonas_fluorescens_L111_4037	fbac_kt_p	periplasm
Pseudomonas_fluorescens_L111_4037	fc1p_c	cytosol
Pseudomonas_fluorescens_L111_4037	fcmcbtt_c	cytosol
Pseudomonas_fluorescens_L111_4037	fcmcbtt_e	extracellular
Pseudomonas_fluorescens_L111_4037	fcmcbtt_p	periplasm
Pseudomonas_fluorescens_L111_4037	fdp_c	cytosol
Pseudomonas_fluorescens_L111_4037	fdxo_2_2_c	cytosol
Pseudomonas_fluorescens_L111_4037	fdxox_c	cytosol
Pseudomonas_fluorescens_L111_4037	fdxrd_c	cytosol
Pseudomonas_fluorescens_L111_4037	fe2_c	cytosol
Pseudomonas_fluorescens_L111_4037	fe2_e	extracellular
Pseudomonas_fluorescens_L111_4037	fe2_p	periplasm
Pseudomonas_fluorescens_L111_4037	fe3_c	cytosol
Pseudomonas_fluorescens_L111_4037	fe3_e	extracellular
Pseudomonas_fluorescens_L111_4037	fe3_p	periplasm
Pseudomonas_fluorescens_L111_4037	fe3dcit_c	cytosol
Pseudomonas_fluorescens_L111_4037	fe3dcit_e	extracellular
Pseudomonas_fluorescens_L111_4037	fe3dcit_p	periplasm
Pseudomonas_fluorescens_L111_4037	fe3dhbzs3_c	cytosol
Pseudomonas_fluorescens_L111_4037	fe3dhbzs3_e	extracellular
Pseudomonas_fluorescens_L111_4037	fe3dhbzs3_p	periplasm
Pseudomonas_fluorescens_L111_4037	fe3pyovd_kt_e	extracellular
Pseudomonas_fluorescens_L111_4037	feenter_c	cytosol
Pseudomonas_fluorescens_L111_4037	feenter_e	extracellular
Pseudomonas_fluorescens_L111_4037	feenter_p	periplasm
Pseudomonas_fluorescens_L111_4037	feoxam_c	cytosol
Pseudomonas_fluorescens_L111_4037	feoxam_e	extracellular
Pseudomonas_fluorescens_L111_4037	feoxam_p	periplasm
Pseudomonas_fluorescens_L111_4037	feoxam_un_c	cytosol
Pseudomonas_fluorescens_L111_4037	feoxam_un_e	extracellular
Pseudomonas_fluorescens_L111_4037	feoxam_un_p	periplasm
Pseudomonas_fluorescens_L111_4037	fer_c	cytosol
Pseudomonas_fluorescens_L111_4037	ferulcoa_c	cytosol
Pseudomonas_fluorescens_L111_4037	fgam_c	cytosol
Pseudomonas_fluorescens_L111_4037	ficytc_c	cytosol
Pseudomonas_fluorescens_L111_4037	fmnRD_c	cytosol
Pseudomonas_fluorescens_L111_4037	fmn_c	cytosol
Pseudomonas_fluorescens_L111_4037	fmnh2_c	cytosol
Pseudomonas_fluorescens_L111_4037	focytc_c	cytosol
Pseudomonas_fluorescens_L111_4037	for_c	cytosol
Pseudomonas_fluorescens_L111_4037	for_e	extracellular
Pseudomonas_fluorescens_L111_4037	for_p	periplasm
Pseudomonas_fluorescens_L111_4037	forcoa_c	cytosol
Pseudomonas_fluorescens_L111_4037	forglu_c	cytosol
Pseudomonas_fluorescens_L111_4037	fpram_c	cytosol
Pseudomonas_fluorescens_L111_4037	fprica_c	cytosol
Pseudomonas_fluorescens_L111_4037	frdp_c	cytosol
Pseudomonas_fluorescens_L111_4037	frmd_c	cytosol
Pseudomonas_fluorescens_L111_4037	fru_c	cytosol
Pseudomonas_fluorescens_L111_4037	fru_e	extracellular
Pseudomonas_fluorescens_L111_4037	fru_p	periplasm
Pseudomonas_fluorescens_L111_4037	fuc_e	extracellular
Pseudomonas_fluorescens_L111_4037	fum_c	cytosol
Pseudomonas_fluorescens_L111_4037	fum_e	extracellular
Pseudomonas_fluorescens_L111_4037	fum_p	periplasm
Pseudomonas_fluorescens_L111_4037	fusa_e	extracellular
Pseudomonas_fluorescens_L111_4037	fusa_p	periplasm
Pseudomonas_fluorescens_L111_4037	g1p_c	cytosol
Pseudomonas_fluorescens_L111_4037	g3p_c	cytosol
Pseudomonas_fluorescens_L111_4037	g3pc_c	cytosol
Pseudomonas_fluorescens_L111_4037	g3pc_e	extracellular
Pseudomonas_fluorescens_L111_4037	g3pc_p	periplasm
Pseudomonas_fluorescens_L111_4037	g3pe_c	cytosol
Pseudomonas_fluorescens_L111_4037	g3pe_p	periplasm
Pseudomonas_fluorescens_L111_4037	g3pg_c	cytosol
Pseudomonas_fluorescens_L111_4037	g3pg_e	extracellular
Pseudomonas_fluorescens_L111_4037	g3pg_p	periplasm
Pseudomonas_fluorescens_L111_4037	g3pi_c	cytosol
Pseudomonas_fluorescens_L111_4037	g3pi_e	extracellular
Pseudomonas_fluorescens_L111_4037	g3pi_p	periplasm
Pseudomonas_fluorescens_L111_4037	g3ps_e	extracellular
Pseudomonas_fluorescens_L111_4037	g6p_B_c	cytosol
Pseudomonas_fluorescens_L111_4037	g6p_c	cytosol
Pseudomonas_fluorescens_L111_4037	gal_bD_c	cytosol
Pseudomonas_fluorescens_L111_4037	gal_bD_e	extracellular
Pseudomonas_fluorescens_L111_4037	gal_c	cytosol
Pseudomonas_fluorescens_L111_4037	gal_e	extracellular
Pseudomonas_fluorescens_L111_4037	gal_p	periplasm
Pseudomonas_fluorescens_L111_4037	galct__D_c	cytosol
Pseudomonas_fluorescens_L111_4037	galct__D_e	extracellular
Pseudomonas_fluorescens_L111_4037	galct__D_p	periplasm
Pseudomonas_fluorescens_L111_4037	galctn__D_c	cytosol
Pseudomonas_fluorescens_L111_4037	galctn__D_e	extracellular
Pseudomonas_fluorescens_L111_4037	galctn__D_p	periplasm
Pseudomonas_fluorescens_L111_4037	galt1p_c	cytosol
Pseudomonas_fluorescens_L111_4037	galt_e	extracellular
Pseudomonas_fluorescens_L111_4037	galur_c	cytosol
Pseudomonas_fluorescens_L111_4037	galur_e	extracellular
Pseudomonas_fluorescens_L111_4037	galur_p	periplasm
Pseudomonas_fluorescens_L111_4037	gam1p_c	cytosol
Pseudomonas_fluorescens_L111_4037	gam6p_c	cytosol
Pseudomonas_fluorescens_L111_4037	gam_e	extracellular
Pseudomonas_fluorescens_L111_4037	gar_c	cytosol
Pseudomonas_fluorescens_L111_4037	gcald_c	cytosol
Pseudomonas_fluorescens_L111_4037	gcald_p	periplasm
Pseudomonas_fluorescens_L111_4037	gdbtal_c	cytosol
Pseudomonas_fluorescens_L111_4037	gdp_c	cytosol
Pseudomonas_fluorescens_L111_4037	gdpmann_c	cytosol
Pseudomonas_fluorescens_L111_4037	gdpmanur_c	cytosol
Pseudomonas_fluorescens_L111_4037	gdptp_c	cytosol
Pseudomonas_fluorescens_L111_4037	gg13dampp_c	cytosol
Pseudomonas_fluorescens_L111_4037	gg15dap_c	cytosol
Pseudomonas_fluorescens_L111_4037	gg4abut_c	cytosol
Pseudomonas_fluorescens_L111_4037	ggala_B_c	cytosol
Pseudomonas_fluorescens_L111_4037	ggaptn_c	cytosol
Pseudomonas_fluorescens_L111_4037	ggbamppal_c	cytosol
Pseudomonas_fluorescens_L111_4037	ggbdapal_c	cytosol
Pseudomonas_fluorescens_L111_4037	ggbutal_c	cytosol
Pseudomonas_fluorescens_L111_4037	ggptrc_c	cytosol
Pseudomonas_fluorescens_L111_4037	ggspmd_c	cytosol
Pseudomonas_fluorescens_L111_4037	glc__D_c	cytosol
Pseudomonas_fluorescens_L111_4037	glc__D_e	extracellular
Pseudomonas_fluorescens_L111_4037	glc__D_p	periplasm
Pseudomonas_fluorescens_L111_4037	glc__aD_c	cytosol
Pseudomonas_fluorescens_L111_4037	glc__bD_c	cytosol
Pseudomonas_fluorescens_L111_4037	glcn_c	cytosol
Pseudomonas_fluorescens_L111_4037	glcn_e	extracellular
Pseudomonas_fluorescens_L111_4037	glcn_p	periplasm
Pseudomonas_fluorescens_L111_4037	glcr_c	cytosol
Pseudomonas_fluorescens_L111_4037	glcr_e	extracellular
Pseudomonas_fluorescens_L111_4037	glcr_p	periplasm
Pseudomonas_fluorescens_L111_4037	glcur_c	cytosol
Pseudomonas_fluorescens_L111_4037	glcur_e	extracellular
Pseudomonas_fluorescens_L111_4037	glcur_p	periplasm
Pseudomonas_fluorescens_L111_4037	gln__L_c	cytosol
Pseudomonas_fluorescens_L111_4037	gln__L_e	extracellular
Pseudomonas_fluorescens_L111_4037	gln__L_p	periplasm
Pseudomonas_fluorescens_L111_4037	glu1sa_c	cytosol
Pseudomonas_fluorescens_L111_4037	glu5p_c	cytosol
Pseudomonas_fluorescens_L111_4037	glu5sa_c	cytosol
Pseudomonas_fluorescens_L111_4037	glu__D_c	cytosol
Pseudomonas_fluorescens_L111_4037	glu__L_c	cytosol
Pseudomonas_fluorescens_L111_4037	glu__L_e	extracellular
Pseudomonas_fluorescens_L111_4037	glu__L_p	periplasm
Pseudomonas_fluorescens_L111_4037	gluala_c	cytosol
Pseudomonas_fluorescens_L111_4037	glucys_c	cytosol
Pseudomonas_fluorescens_L111_4037	glutar_c	cytosol
Pseudomonas_fluorescens_L111_4037	glutar_e	extracellular
Pseudomonas_fluorescens_L111_4037	glutar_p	periplasm
Pseudomonas_fluorescens_L111_4037	glutcoa_c	cytosol
Pseudomonas_fluorescens_L111_4037	glutrna_c	cytosol
Pseudomonas_fluorescens_L111_4037	glx_c	cytosol
Pseudomonas_fluorescens_L111_4037	gly_asn__L_c	cytosol
Pseudomonas_fluorescens_L111_4037	gly_asn__L_e	extracellular
Pseudomonas_fluorescens_L111_4037	gly_asp__L_c	cytosol
Pseudomonas_fluorescens_L111_4037	gly_asp__L_e	extracellular
Pseudomonas_fluorescens_L111_4037	gly_c	cytosol
Pseudomonas_fluorescens_L111_4037	gly_e	extracellular
Pseudomonas_fluorescens_L111_4037	gly_glu__L_c	cytosol
Pseudomonas_fluorescens_L111_4037	gly_glu__L_e	extracellular
Pseudomonas_fluorescens_L111_4037	gly_p	periplasm
Pseudomonas_fluorescens_L111_4037	gly_pro__L_c	cytosol
Pseudomonas_fluorescens_L111_4037	gly_pro__L_e	extracellular
Pseudomonas_fluorescens_L111_4037	glyald_c	cytosol
Pseudomonas_fluorescens_L111_4037	glyald_p	periplasm
Pseudomonas_fluorescens_L111_4037	glyb_c	cytosol
Pseudomonas_fluorescens_L111_4037	glyb_e	extracellular
Pseudomonas_fluorescens_L111_4037	glyb_p	periplasm
Pseudomonas_fluorescens_L111_4037	glybcoa_c	cytosol
Pseudomonas_fluorescens_L111_4037	glyc2p_c	cytosol
Pseudomonas_fluorescens_L111_4037	glyc2p_e	extracellular
Pseudomonas_fluorescens_L111_4037	glyc2p_p	periplasm
Pseudomonas_fluorescens_L111_4037	glyc3p_c	cytosol
Pseudomonas_fluorescens_L111_4037	glyc3p_e	extracellular
Pseudomonas_fluorescens_L111_4037	glyc3p_p	periplasm
Pseudomonas_fluorescens_L111_4037	glyc__R_c	cytosol
Pseudomonas_fluorescens_L111_4037	glyc__R_e	extracellular
Pseudomonas_fluorescens_L111_4037	glyc__R_p	periplasm
Pseudomonas_fluorescens_L111_4037	glyc_c	cytosol
Pseudomonas_fluorescens_L111_4037	glyc_e	extracellular
Pseudomonas_fluorescens_L111_4037	glyc_p	periplasm
Pseudomonas_fluorescens_L111_4037	glyclt_c	cytosol
Pseudomonas_fluorescens_L111_4037	glyclt_e	extracellular
Pseudomonas_fluorescens_L111_4037	glyclt_p	periplasm
Pseudomonas_fluorescens_L111_4037	glycol_e	extracellular
Pseudomonas_fluorescens_L111_4037	glycol_p	periplasm
Pseudomonas_fluorescens_L111_4037	glyg4n_c	cytosol
Pseudomonas_fluorescens_L111_4037	glygln_c	cytosol
Pseudomonas_fluorescens_L111_4037	glygln_e	extracellular
Pseudomonas_fluorescens_L111_4037	glygln_p	periplasm
Pseudomonas_fluorescens_L111_4037	glyglu_c	cytosol
Pseudomonas_fluorescens_L111_4037	glyglu_e	extracellular
Pseudomonas_fluorescens_L111_4037	glyglu_p	periplasm
Pseudomonas_fluorescens_L111_4037	glygly_c	cytosol
Pseudomonas_fluorescens_L111_4037	glygly_e	extracellular
Pseudomonas_fluorescens_L111_4037	glygly_p	periplasm
Pseudomonas_fluorescens_L111_4037	glymet_c	cytosol
Pseudomonas_fluorescens_L111_4037	glymet_e	extracellular
Pseudomonas_fluorescens_L111_4037	glymet_p	periplasm
Pseudomonas_fluorescens_L111_4037	glyphe_c	cytosol
Pseudomonas_fluorescens_L111_4037	glyphe_e	extracellular
Pseudomonas_fluorescens_L111_4037	glyphe_p	periplasm
Pseudomonas_fluorescens_L111_4037	glyser_c	cytosol
Pseudomonas_fluorescens_L111_4037	glyser_e	extracellular
Pseudomonas_fluorescens_L111_4037	glyser_p	periplasm
Pseudomonas_fluorescens_L111_4037	gmp_c	cytosol
Pseudomonas_fluorescens_L111_4037	grdp_c	cytosol
Pseudomonas_fluorescens_L111_4037	grxox_c	cytosol
Pseudomonas_fluorescens_L111_4037	grxrd_c	cytosol
Pseudomonas_fluorescens_L111_4037	gsn_c	cytosol
Pseudomonas_fluorescens_L111_4037	gsn_e	extracellular
Pseudomonas_fluorescens_L111_4037	gsn_p	periplasm
Pseudomonas_fluorescens_L111_4037	gthox_c	cytosol
Pseudomonas_fluorescens_L111_4037	gthrd_c	cytosol
Pseudomonas_fluorescens_L111_4037	gthrd_e	extracellular
Pseudomonas_fluorescens_L111_4037	gthrd_p	periplasm
Pseudomonas_fluorescens_L111_4037	gtp_c	cytosol
Pseudomonas_fluorescens_L111_4037	gtspmd_c	cytosol
Pseudomonas_fluorescens_L111_4037	gua_c	cytosol
Pseudomonas_fluorescens_L111_4037	gua_e	extracellular
Pseudomonas_fluorescens_L111_4037	gua_p	periplasm
Pseudomonas_fluorescens_L111_4037	h2_e	extracellular
Pseudomonas_fluorescens_L111_4037	h2_p	periplasm
Pseudomonas_fluorescens_L111_4037	h2co3_c	cytosol
Pseudomonas_fluorescens_L111_4037	h2mb4p_c	cytosol
Pseudomonas_fluorescens_L111_4037	h2o2_c	cytosol
Pseudomonas_fluorescens_L111_4037	h2o2_e	extracellular
Pseudomonas_fluorescens_L111_4037	h2o2_p	periplasm
Pseudomonas_fluorescens_L111_4037	h2o_c	cytosol
Pseudomonas_fluorescens_L111_4037	h2o_e	extracellular
Pseudomonas_fluorescens_L111_4037	h2o_p	periplasm
Pseudomonas_fluorescens_L111_4037	h2s_c	cytosol
Pseudomonas_fluorescens_L111_4037	h2s_e	extracellular
Pseudomonas_fluorescens_L111_4037	h_c	cytosol
Pseudomonas_fluorescens_L111_4037	h_e	extracellular
Pseudomonas_fluorescens_L111_4037	h_p	periplasm
Pseudomonas_fluorescens_L111_4037	hchol_c	cytosol
Pseudomonas_fluorescens_L111_4037	hcholc3coa_c	cytosol
Pseudomonas_fluorescens_L111_4037	hcholc5coa_c	cytosol
Pseudomonas_fluorescens_L111_4037	hcholc8coa_c	cytosol
Pseudomonas_fluorescens_L111_4037	hco3_c	cytosol
Pseudomonas_fluorescens_L111_4037	hco3_e	extracellular
Pseudomonas_fluorescens_L111_4037	hco3_p	periplasm
Pseudomonas_fluorescens_L111_4037	hcys__L_c	cytosol
Pseudomonas_fluorescens_L111_4037	hd2coa_c	cytosol
Pseudomonas_fluorescens_L111_4037	hd710_2_coa_c	cytosol
Pseudomonas_fluorescens_L111_4037	hd_7_10_coa_c	cytosol
Pseudomonas_fluorescens_L111_4037	hdca_c	cytosol
Pseudomonas_fluorescens_L111_4037	hdca_e	extracellular
Pseudomonas_fluorescens_L111_4037	hdca_p	periplasm
Pseudomonas_fluorescens_L111_4037	hdcap_c	cytosol
Pseudomonas_fluorescens_L111_4037	hdcea_c	cytosol
Pseudomonas_fluorescens_L111_4037	hdcea_e	extracellular
Pseudomonas_fluorescens_L111_4037	hdcea_p	periplasm
Pseudomonas_fluorescens_L111_4037	hdcoa_c	cytosol
Pseudomonas_fluorescens_L111_4037	hdd2coa_c	cytosol
Pseudomonas_fluorescens_L111_4037	hdd4_2_coa_c	cytosol
Pseudomonas_fluorescens_L111_4037	hdd4coa_c	cytosol
Pseudomonas_fluorescens_L111_4037	hdd7_2_coa_c	cytosol
Pseudomonas_fluorescens_L111_4037	hdd7coa_c	cytosol
Pseudomonas_fluorescens_L111_4037	hemeO_c	cytosol
Pseudomonas_fluorescens_L111_4037	hethmpp_c	cytosol
Pseudomonas_fluorescens_L111_4037	hexs_c	cytosol
Pseudomonas_fluorescens_L111_4037	hexs_e	extracellular
Pseudomonas_fluorescens_L111_4037	hg2_c	cytosol
Pseudomonas_fluorescens_L111_4037	hg2_p	periplasm
Pseudomonas_fluorescens_L111_4037	hgentis_c	cytosol
Pseudomonas_fluorescens_L111_4037	hhd_c	cytosol
Pseudomonas_fluorescens_L111_4037	hia_c	cytosol
Pseudomonas_fluorescens_L111_4037	hia_e	extracellular
Pseudomonas_fluorescens_L111_4037	hip_c	cytosol
Pseudomonas_fluorescens_L111_4037	hipecoa_c	cytosol
Pseudomonas_fluorescens_L111_4037	hipocoa_c	cytosol
Pseudomonas_fluorescens_L111_4037	hipohcoa_c	cytosol
Pseudomonas_fluorescens_L111_4037	his__L_c	cytosol
Pseudomonas_fluorescens_L111_4037	his__L_e	extracellular
Pseudomonas_fluorescens_L111_4037	his__L_p	periplasm
Pseudomonas_fluorescens_L111_4037	hisgly_c	cytosol
Pseudomonas_fluorescens_L111_4037	hisgly_e	extracellular
Pseudomonas_fluorescens_L111_4037	hisgly_p	periplasm
Pseudomonas_fluorescens_L111_4037	hishis_c	cytosol
Pseudomonas_fluorescens_L111_4037	hishis_e	extracellular
Pseudomonas_fluorescens_L111_4037	hishis_p	periplasm
Pseudomonas_fluorescens_L111_4037	hisp_c	cytosol
Pseudomonas_fluorescens_L111_4037	histd_c	cytosol
Pseudomonas_fluorescens_L111_4037	hkndd_c	cytosol
Pseudomonas_fluorescens_L111_4037	hkntd_c	cytosol
Pseudomonas_fluorescens_L111_4037	hmbil_c	cytosol
Pseudomonas_fluorescens_L111_4037	hmgcoa_c	cytosol
Pseudomonas_fluorescens_L111_4037	hmgth_c	cytosol
Pseudomonas_fluorescens_L111_4037	hmpscoa_c	cytosol
Pseudomonas_fluorescens_L111_4037	hom__L_c	cytosol
Pseudomonas_fluorescens_L111_4037	hom__L_e	extracellular
Pseudomonas_fluorescens_L111_4037	hom__L_p	periplasm
Pseudomonas_fluorescens_L111_4037	hp2coa_c	cytosol
Pseudomonas_fluorescens_L111_4037	hpta_c	cytosol
Pseudomonas_fluorescens_L111_4037	hpta_e	extracellular
Pseudomonas_fluorescens_L111_4037	hpta_p	periplasm
Pseudomonas_fluorescens_L111_4037	hptcoa_c	cytosol
Pseudomonas_fluorescens_L111_4037	hpyr_c	cytosol
Pseudomonas_fluorescens_L111_4037	hx2coa_c	cytosol
Pseudomonas_fluorescens_L111_4037	hxa_c	cytosol
Pseudomonas_fluorescens_L111_4037	hxa_e	extracellular
Pseudomonas_fluorescens_L111_4037	hxa_p	periplasm
Pseudomonas_fluorescens_L111_4037	hxal_c	cytosol
Pseudomonas_fluorescens_L111_4037	hxan_c	cytosol
Pseudomonas_fluorescens_L111_4037	hxan_e	extracellular
Pseudomonas_fluorescens_L111_4037	hxan_p	periplasm
Pseudomonas_fluorescens_L111_4037	hxcoa_c	cytosol
Pseudomonas_fluorescens_L111_4037	iasp_c	cytosol
Pseudomonas_fluorescens_L111_4037	ibcoa_c	cytosol
Pseudomonas_fluorescens_L111_4037	ichor_c	cytosol
Pseudomonas_fluorescens_L111_4037	icit_c	cytosol
Pseudomonas_fluorescens_L111_4037	icit_e	extracellular
Pseudomonas_fluorescens_L111_4037	icit_p	periplasm
Pseudomonas_fluorescens_L111_4037	id3acald_c	cytosol
Pseudomonas_fluorescens_L111_4037	idon__L_c	cytosol
Pseudomonas_fluorescens_L111_4037	idp_c	cytosol
Pseudomonas_fluorescens_L111_4037	ile__L_c	cytosol
Pseudomonas_fluorescens_L111_4037	ile__L_e	extracellular
Pseudomonas_fluorescens_L111_4037	ile__L_p	periplasm
Pseudomonas_fluorescens_L111_4037	imacp_c	cytosol
Pseudomonas_fluorescens_L111_4037	imp_c	cytosol
Pseudomonas_fluorescens_L111_4037	ind3ac_c	cytosol
Pseudomonas_fluorescens_L111_4037	ind3ac_e	extracellular
Pseudomonas_fluorescens_L111_4037	ind3ac_p	periplasm
Pseudomonas_fluorescens_L111_4037	indole_c	cytosol
Pseudomonas_fluorescens_L111_4037	indole_e	extracellular
Pseudomonas_fluorescens_L111_4037	indole_p	periplasm
Pseudomonas_fluorescens_L111_4037	inost_c	cytosol
Pseudomonas_fluorescens_L111_4037	inost_e	extracellular
Pseudomonas_fluorescens_L111_4037	ins_c	cytosol
Pseudomonas_fluorescens_L111_4037	ins_e	extracellular
Pseudomonas_fluorescens_L111_4037	ins_p	periplasm
Pseudomonas_fluorescens_L111_4037	ipdp_c	cytosol
Pseudomonas_fluorescens_L111_4037	isetac_c	cytosol
Pseudomonas_fluorescens_L111_4037	isetac_e	extracellular
Pseudomonas_fluorescens_L111_4037	isetac_p	periplasm
Pseudomonas_fluorescens_L111_4037	istfrnB_e	extracellular
Pseudomonas_fluorescens_L111_4037	istnt_c	cytosol
Pseudomonas_fluorescens_L111_4037	istnt_e	extracellular
Pseudomonas_fluorescens_L111_4037	itp_c	cytosol
Pseudomonas_fluorescens_L111_4037	ivcoa_c	cytosol
Pseudomonas_fluorescens_L111_4037	k_c	cytosol
Pseudomonas_fluorescens_L111_4037	k_e	extracellular
Pseudomonas_fluorescens_L111_4037	k_p	periplasm
Pseudomonas_fluorescens_L111_4037	kdo2lipid4_c	cytosol
Pseudomonas_fluorescens_L111_4037	kdo2lipid4_p	periplasm
Pseudomonas_fluorescens_L111_4037	kdo8p_c	cytosol
Pseudomonas_fluorescens_L111_4037	kdo_c	cytosol
Pseudomonas_fluorescens_L111_4037	kdolipid4_c	cytosol
Pseudomonas_fluorescens_L111_4037	lac__D_c	cytosol
Pseudomonas_fluorescens_L111_4037	lac__D_e	extracellular
Pseudomonas_fluorescens_L111_4037	lac__D_p	periplasm
Pseudomonas_fluorescens_L111_4037	lac__L_c	cytosol
Pseudomonas_fluorescens_L111_4037	lac__L_e	extracellular
Pseudomonas_fluorescens_L111_4037	lac__L_p	periplasm
Pseudomonas_fluorescens_L111_4037	lald__D_c	cytosol
Pseudomonas_fluorescens_L111_4037	lald__L_c	cytosol
Pseudomonas_fluorescens_L111_4037	lcts_c	cytosol
Pseudomonas_fluorescens_L111_4037	lcts_e	extracellular
Pseudomonas_fluorescens_L111_4037	lcts_p	periplasm
Pseudomonas_fluorescens_L111_4037	leu__L_c	cytosol
Pseudomonas_fluorescens_L111_4037	leu__L_e	extracellular
Pseudomonas_fluorescens_L111_4037	leu__L_p	periplasm
Pseudomonas_fluorescens_L111_4037	leuleu_c	cytosol
Pseudomonas_fluorescens_L111_4037	leuleu_e	extracellular
Pseudomonas_fluorescens_L111_4037	leuleu_p	periplasm
Pseudomonas_fluorescens_L111_4037	lgt__S_c	cytosol
Pseudomonas_fluorescens_L111_4037	lipidA_c	cytosol
Pseudomonas_fluorescens_L111_4037	lipidAds_c	cytosol
Pseudomonas_fluorescens_L111_4037	lipidX_c	cytosol
Pseudomonas_fluorescens_L111_4037	lnlc2coa_c	cytosol
Pseudomonas_fluorescens_L111_4037	lnlc_c	cytosol
Pseudomonas_fluorescens_L111_4037	lnlc_e	extracellular
Pseudomonas_fluorescens_L111_4037	lnlc_p	periplasm
Pseudomonas_fluorescens_L111_4037	lnlccoa_c	cytosol
Pseudomonas_fluorescens_L111_4037	lpam_c	cytosol
Pseudomonas_fluorescens_L111_4037	lys__D_c	cytosol
Pseudomonas_fluorescens_L111_4037	lys__D_e	extracellular
Pseudomonas_fluorescens_L111_4037	lys__D_p	periplasm
Pseudomonas_fluorescens_L111_4037	lys__L_c	cytosol
Pseudomonas_fluorescens_L111_4037	lys__L_e	extracellular
Pseudomonas_fluorescens_L111_4037	lys__L_p	periplasm
Pseudomonas_fluorescens_L111_4037	m2bcoa_c	cytosol
Pseudomonas_fluorescens_L111_4037	m_xyl_c	cytosol
Pseudomonas_fluorescens_L111_4037	m_xyl_e	extracellular
Pseudomonas_fluorescens_L111_4037	m_xyl_p	periplasm
Pseudomonas_fluorescens_L111_4037	mal__D_c	cytosol
Pseudomonas_fluorescens_L111_4037	mal__D_e	extracellular
Pseudomonas_fluorescens_L111_4037	mal__L_c	cytosol
Pseudomonas_fluorescens_L111_4037	mal__L_e	extracellular
Pseudomonas_fluorescens_L111_4037	mal__L_p	periplasm
Pseudomonas_fluorescens_L111_4037	malcoa_c	cytosol
Pseudomonas_fluorescens_L111_4037	male_c	cytosol
Pseudomonas_fluorescens_L111_4037	malm_c	cytosol
Pseudomonas_fluorescens_L111_4037	malt1p_c	cytosol
Pseudomonas_fluorescens_L111_4037	malt6p_c	cytosol
Pseudomonas_fluorescens_L111_4037	malt_c	cytosol
Pseudomonas_fluorescens_L111_4037	malt_e	extracellular
Pseudomonas_fluorescens_L111_4037	malt_p	periplasm
Pseudomonas_fluorescens_L111_4037	malthp_c	cytosol
Pseudomonas_fluorescens_L111_4037	malthp_e	extracellular
Pseudomonas_fluorescens_L111_4037	malthx_c	cytosol
Pseudomonas_fluorescens_L111_4037	malthx_e	extracellular
Pseudomonas_fluorescens_L111_4037	malthx_p	periplasm
Pseudomonas_fluorescens_L111_4037	maltpt_c	cytosol
Pseudomonas_fluorescens_L111_4037	maltpt_e	extracellular
Pseudomonas_fluorescens_L111_4037	maltpt_p	periplasm
Pseudomonas_fluorescens_L111_4037	malttr_c	cytosol
Pseudomonas_fluorescens_L111_4037	malttr_e	extracellular
Pseudomonas_fluorescens_L111_4037	malttr_p	periplasm
Pseudomonas_fluorescens_L111_4037	malttre_c	cytosol
Pseudomonas_fluorescens_L111_4037	maltttr_c	cytosol
Pseudomonas_fluorescens_L111_4037	maltttr_e	extracellular
Pseudomonas_fluorescens_L111_4037	maltttr_p	periplasm
Pseudomonas_fluorescens_L111_4037	man1p_c	cytosol
Pseudomonas_fluorescens_L111_4037	man6p_c	cytosol
Pseudomonas_fluorescens_L111_4037	man_c	cytosol
Pseudomonas_fluorescens_L111_4037	man_e	extracellular
Pseudomonas_fluorescens_L111_4037	man_p	periplasm
Pseudomonas_fluorescens_L111_4037	manur_e	extracellular
Pseudomonas_fluorescens_L111_4037	manur_p	periplasm
Pseudomonas_fluorescens_L111_4037	melib_c	cytosol
Pseudomonas_fluorescens_L111_4037	melib_p	periplasm
Pseudomonas_fluorescens_L111_4037	meoh_c	cytosol
Pseudomonas_fluorescens_L111_4037	meoh_e	extracellular
Pseudomonas_fluorescens_L111_4037	meoh_p	periplasm
Pseudomonas_fluorescens_L111_4037	mercppyr_c	cytosol
Pseudomonas_fluorescens_L111_4037	met_L_ala__L_c	cytosol
Pseudomonas_fluorescens_L111_4037	met_L_ala__L_e	extracellular
Pseudomonas_fluorescens_L111_4037	met__D_c	cytosol
Pseudomonas_fluorescens_L111_4037	met__D_e	extracellular
Pseudomonas_fluorescens_L111_4037	met__L_c	cytosol
Pseudomonas_fluorescens_L111_4037	met__L_e	extracellular
Pseudomonas_fluorescens_L111_4037	met__L_p	periplasm
Pseudomonas_fluorescens_L111_4037	methf_c	cytosol
Pseudomonas_fluorescens_L111_4037	metox__R_c	cytosol
Pseudomonas_fluorescens_L111_4037	metox__R_e	extracellular
Pseudomonas_fluorescens_L111_4037	metox_c	cytosol
Pseudomonas_fluorescens_L111_4037	metox_e	extracellular
Pseudomonas_fluorescens_L111_4037	metsox_R__L_c	cytosol
Pseudomonas_fluorescens_L111_4037	metsox_S__L_c	cytosol
Pseudomonas_fluorescens_L111_4037	mg2_c	cytosol
Pseudomonas_fluorescens_L111_4037	mg2_e	extracellular
Pseudomonas_fluorescens_L111_4037	mg2_p	periplasm
Pseudomonas_fluorescens_L111_4037	mi1p__D_c	cytosol
Pseudomonas_fluorescens_L111_4037	mi3p__D_c	cytosol
Pseudomonas_fluorescens_L111_4037	micit_c	cytosol
Pseudomonas_fluorescens_L111_4037	mlthf_c	cytosol
Pseudomonas_fluorescens_L111_4037	mmal_c	cytosol
Pseudomonas_fluorescens_L111_4037	mmalsa__S_c	cytosol
Pseudomonas_fluorescens_L111_4037	mmcoa__S_c	cytosol
Pseudomonas_fluorescens_L111_4037	mmtsa_c	cytosol
Pseudomonas_fluorescens_L111_4037	mn2_c	cytosol
Pseudomonas_fluorescens_L111_4037	mn2_e	extracellular
Pseudomonas_fluorescens_L111_4037	mn2_p	periplasm
Pseudomonas_fluorescens_L111_4037	mnl1p_c	cytosol
Pseudomonas_fluorescens_L111_4037	mnl_e	extracellular
Pseudomonas_fluorescens_L111_4037	mobd_c	cytosol
Pseudomonas_fluorescens_L111_4037	mobd_e	extracellular
Pseudomonas_fluorescens_L111_4037	mobd_p	periplasm
Pseudomonas_fluorescens_L111_4037	mql7_c	cytosol
Pseudomonas_fluorescens_L111_4037	mql8_c	cytosol
Pseudomonas_fluorescens_L111_4037	mqn7_c	cytosol
Pseudomonas_fluorescens_L111_4037	mqn8_c	cytosol
Pseudomonas_fluorescens_L111_4037	msa_c	cytosol
Pseudomonas_fluorescens_L111_4037	mso3_c	cytosol
Pseudomonas_fluorescens_L111_4037	mso3_e	extracellular
Pseudomonas_fluorescens_L111_4037	mso3_p	periplasm
Pseudomonas_fluorescens_L111_4037	mthd_c	cytosol
Pseudomonas_fluorescens_L111_4037	mthgxl_c	cytosol
Pseudomonas_fluorescens_L111_4037	mththf_c	cytosol
Pseudomonas_fluorescens_L111_4037	mththf_p	periplasm
Pseudomonas_fluorescens_L111_4037	murein3p3p_p	periplasm
Pseudomonas_fluorescens_L111_4037	murein3px3p_p	periplasm
Pseudomonas_fluorescens_L111_4037	murein3px4p_p	periplasm
Pseudomonas_fluorescens_L111_4037	murein4p3p_p	periplasm
Pseudomonas_fluorescens_L111_4037	murein4p4p_p	periplasm
Pseudomonas_fluorescens_L111_4037	murein4px4p4p_p	periplasm
Pseudomonas_fluorescens_L111_4037	murein4px4p_p	periplasm
Pseudomonas_fluorescens_L111_4037	murein4px4px4p_p	periplasm
Pseudomonas_fluorescens_L111_4037	murein5p3p_p	periplasm
Pseudomonas_fluorescens_L111_4037	murein5p4p_p	periplasm
Pseudomonas_fluorescens_L111_4037	murein5p5p5p_p	periplasm
Pseudomonas_fluorescens_L111_4037	murein5p5p_p	periplasm
Pseudomonas_fluorescens_L111_4037	murein5px3p_p	periplasm
Pseudomonas_fluorescens_L111_4037	murein5px4p_p	periplasm
Pseudomonas_fluorescens_L111_4037	murein5px4px4p_p	periplasm
Pseudomonas_fluorescens_L111_4037	myrsACP_c	cytosol
Pseudomonas_fluorescens_L111_4037	n4abutn_c	cytosol
Pseudomonas_fluorescens_L111_4037	n5horn_c	cytosol
Pseudomonas_fluorescens_L111_4037	n6all26d_c	cytosol
Pseudomonas_fluorescens_L111_4037	na1_c	cytosol
Pseudomonas_fluorescens_L111_4037	na1_e	extracellular
Pseudomonas_fluorescens_L111_4037	na1_p	periplasm
Pseudomonas_fluorescens_L111_4037	nac_c	cytosol
Pseudomonas_fluorescens_L111_4037	nac_e	extracellular
Pseudomonas_fluorescens_L111_4037	nac_p	periplasm
Pseudomonas_fluorescens_L111_4037	nad_c	cytosol
Pseudomonas_fluorescens_L111_4037	nadh_c	cytosol
Pseudomonas_fluorescens_L111_4037	nadhx__R_c	cytosol
Pseudomonas_fluorescens_L111_4037	nadhx__S_c	cytosol
Pseudomonas_fluorescens_L111_4037	nadp_c	cytosol
Pseudomonas_fluorescens_L111_4037	nadph_c	cytosol
Pseudomonas_fluorescens_L111_4037	nadphx__R_c	cytosol
Pseudomonas_fluorescens_L111_4037	nadphx__S_c	cytosol
Pseudomonas_fluorescens_L111_4037	nal2a6o_c	cytosol
Pseudomonas_fluorescens_L111_4037	ncam_c	cytosol
Pseudomonas_fluorescens_L111_4037	nfmalm_c	cytosol
Pseudomonas_fluorescens_L111_4037	nh3_c	cytosol
Pseudomonas_fluorescens_L111_4037	nh4_c	cytosol
Pseudomonas_fluorescens_L111_4037	nh4_e	extracellular
Pseudomonas_fluorescens_L111_4037	nh4_p	periplasm
Pseudomonas_fluorescens_L111_4037	nh4oh_c	cytosol
Pseudomonas_fluorescens_L111_4037	ni2_c	cytosol
Pseudomonas_fluorescens_L111_4037	ni2_e	extracellular
Pseudomonas_fluorescens_L111_4037	ni2_p	periplasm
Pseudomonas_fluorescens_L111_4037	nicrnt_c	cytosol
Pseudomonas_fluorescens_L111_4037	nmn_c	cytosol
Pseudomonas_fluorescens_L111_4037	nmn_e	extracellular
Pseudomonas_fluorescens_L111_4037	nmn_p	periplasm
Pseudomonas_fluorescens_L111_4037	no2_c	cytosol
Pseudomonas_fluorescens_L111_4037	no2_e	extracellular
Pseudomonas_fluorescens_L111_4037	no2_p	periplasm
Pseudomonas_fluorescens_L111_4037	no3_c	cytosol
Pseudomonas_fluorescens_L111_4037	no3_e	extracellular
Pseudomonas_fluorescens_L111_4037	no3_p	periplasm
Pseudomonas_fluorescens_L111_4037	no_c	cytosol
Pseudomonas_fluorescens_L111_4037	no_e	extracellular
Pseudomonas_fluorescens_L111_4037	nona2coa_c	cytosol
Pseudomonas_fluorescens_L111_4037	nona_c	cytosol
Pseudomonas_fluorescens_L111_4037	nona_e	extracellular
Pseudomonas_fluorescens_L111_4037	nona_p	periplasm
Pseudomonas_fluorescens_L111_4037	nonacoa_c	cytosol
Pseudomonas_fluorescens_L111_4037	novbcn_e	extracellular
Pseudomonas_fluorescens_L111_4037	novbcn_p	periplasm
Pseudomonas_fluorescens_L111_4037	o2_c	cytosol
Pseudomonas_fluorescens_L111_4037	o2_e	extracellular
Pseudomonas_fluorescens_L111_4037	o2_p	periplasm
Pseudomonas_fluorescens_L111_4037	o2s_c	cytosol
Pseudomonas_fluorescens_L111_4037	oaa_c	cytosol
Pseudomonas_fluorescens_L111_4037	oaa_e	extracellular
Pseudomonas_fluorescens_L111_4037	oaa_p	periplasm
Pseudomonas_fluorescens_L111_4037	oc2coa_c	cytosol
Pseudomonas_fluorescens_L111_4037	occoa_c	cytosol
Pseudomonas_fluorescens_L111_4037	ocdca_c	cytosol
Pseudomonas_fluorescens_L111_4037	ocdca_e	extracellular
Pseudomonas_fluorescens_L111_4037	ocdca_p	periplasm
Pseudomonas_fluorescens_L111_4037	ocdcea_c	cytosol
Pseudomonas_fluorescens_L111_4037	ocdcea_e	extracellular
Pseudomonas_fluorescens_L111_4037	ocdcea_p	periplasm
Pseudomonas_fluorescens_L111_4037	ocdceap_c	cytosol
Pseudomonas_fluorescens_L111_4037	ochol_c	cytosol
Pseudomonas_fluorescens_L111_4037	ocholc5coa_c	cytosol
Pseudomonas_fluorescens_L111_4037	ocholc8coa_c	cytosol
Pseudomonas_fluorescens_L111_4037	octa_c	cytosol
Pseudomonas_fluorescens_L111_4037	octa_e	extracellular
Pseudomonas_fluorescens_L111_4037	octa_p	periplasm
Pseudomonas_fluorescens_L111_4037	octdp_c	cytosol
Pseudomonas_fluorescens_L111_4037	octeACP_c	cytosol
Pseudomonas_fluorescens_L111_4037	od2coa_c	cytosol
Pseudomonas_fluorescens_L111_4037	ode2coa_c	cytosol
Pseudomonas_fluorescens_L111_4037	odecoa_c	cytosol
Pseudomonas_fluorescens_L111_4037	ohpb_c	cytosol
Pseudomonas_fluorescens_L111_4037	op4en_c	cytosol
Pseudomonas_fluorescens_L111_4037	orn__D_c	cytosol
Pseudomonas_fluorescens_L111_4037	orn__D_e	extracellular
Pseudomonas_fluorescens_L111_4037	orn__D_p	periplasm
Pseudomonas_fluorescens_L111_4037	orn__L_c	cytosol
Pseudomonas_fluorescens_L111_4037	orn_c	cytosol
Pseudomonas_fluorescens_L111_4037	orn_e	extracellular
Pseudomonas_fluorescens_L111_4037	orn_p	periplasm
Pseudomonas_fluorescens_L111_4037	orot5p_c	cytosol
Pseudomonas_fluorescens_L111_4037	orot_c	cytosol
Pseudomonas_fluorescens_L111_4037	orot_e	extracellular
Pseudomonas_fluorescens_L111_4037	orot_p	periplasm
Pseudomonas_fluorescens_L111_4037	oxa_c	cytosol
Pseudomonas_fluorescens_L111_4037	oxa_e	extracellular
Pseudomonas_fluorescens_L111_4037	oxa_p	periplasm
Pseudomonas_fluorescens_L111_4037	oxadpcoa_c	cytosol
Pseudomonas_fluorescens_L111_4037	oxalcoa_c	cytosol
Pseudomonas_fluorescens_L111_4037	oxptn_c	cytosol
Pseudomonas_fluorescens_L111_4037	p_xyl_c	cytosol
Pseudomonas_fluorescens_L111_4037	p_xyl_e	extracellular
Pseudomonas_fluorescens_L111_4037	p_xyl_p	periplasm
Pseudomonas_fluorescens_L111_4037	pa120_c	cytosol
Pseudomonas_fluorescens_L111_4037	pa120_p	periplasm
Pseudomonas_fluorescens_L111_4037	pa140_c	cytosol
Pseudomonas_fluorescens_L111_4037	pa140_p	periplasm
Pseudomonas_fluorescens_L111_4037	pa141_c	cytosol
Pseudomonas_fluorescens_L111_4037	pa141_p	periplasm
Pseudomonas_fluorescens_L111_4037	pa160_c	cytosol
Pseudomonas_fluorescens_L111_4037	pa160_p	periplasm
Pseudomonas_fluorescens_L111_4037	pa161_c	cytosol
Pseudomonas_fluorescens_L111_4037	pa161_p	periplasm
Pseudomonas_fluorescens_L111_4037	pa180_c	cytosol
Pseudomonas_fluorescens_L111_4037	pa180_p	periplasm
Pseudomonas_fluorescens_L111_4037	pa181_c	cytosol
Pseudomonas_fluorescens_L111_4037	pa181_p	periplasm
Pseudomonas_fluorescens_L111_4037	pac_c	cytosol
Pseudomonas_fluorescens_L111_4037	pac_e	extracellular
Pseudomonas_fluorescens_L111_4037	pac_p	periplasm
Pseudomonas_fluorescens_L111_4037	pacald_c	cytosol
Pseudomonas_fluorescens_L111_4037	pacald_p	periplasm
Pseudomonas_fluorescens_L111_4037	pad_c	cytosol
Pseudomonas_fluorescens_L111_4037	pald_c	cytosol
Pseudomonas_fluorescens_L111_4037	palmACP_c	cytosol
Pseudomonas_fluorescens_L111_4037	pan4p_c	cytosol
Pseudomonas_fluorescens_L111_4037	pant__R_c	cytosol
Pseudomonas_fluorescens_L111_4037	pap_c	cytosol
Pseudomonas_fluorescens_L111_4037	paps_c	cytosol
Pseudomonas_fluorescens_L111_4037	pb2coa_c	cytosol
Pseudomonas_fluorescens_L111_4037	pbcoa_c	cytosol
Pseudomonas_fluorescens_L111_4037	pdca2coa_c	cytosol
Pseudomonas_fluorescens_L111_4037	pdcacoa_c	cytosol
Pseudomonas_fluorescens_L111_4037	pdx5p_c	cytosol
Pseudomonas_fluorescens_L111_4037	pe120_c	cytosol
Pseudomonas_fluorescens_L111_4037	pe120_p	periplasm
Pseudomonas_fluorescens_L111_4037	pe140_c	cytosol
Pseudomonas_fluorescens_L111_4037	pe140_p	periplasm
Pseudomonas_fluorescens_L111_4037	pe141_c	cytosol
Pseudomonas_fluorescens_L111_4037	pe141_p	periplasm
Pseudomonas_fluorescens_L111_4037	pe160_c	cytosol
Pseudomonas_fluorescens_L111_4037	pe160_p	periplasm
Pseudomonas_fluorescens_L111_4037	pe161_c	cytosol
Pseudomonas_fluorescens_L111_4037	pe161_p	periplasm
Pseudomonas_fluorescens_L111_4037	pe180_c	cytosol
Pseudomonas_fluorescens_L111_4037	pe180_p	periplasm
Pseudomonas_fluorescens_L111_4037	pe181_c	cytosol
Pseudomonas_fluorescens_L111_4037	pe181_p	periplasm
Pseudomonas_fluorescens_L111_4037	pea_c	cytosol
Pseudomonas_fluorescens_L111_4037	pea_e	extracellular
Pseudomonas_fluorescens_L111_4037	pea_p	periplasm
Pseudomonas_fluorescens_L111_4037	peamn_c	cytosol
Pseudomonas_fluorescens_L111_4037	peamn_e	extracellular
Pseudomonas_fluorescens_L111_4037	peamn_p	periplasm
Pseudomonas_fluorescens_L111_4037	peng_p	periplasm
Pseudomonas_fluorescens_L111_4037	pentso3_c	cytosol
Pseudomonas_fluorescens_L111_4037	pentso3_e	extracellular
Pseudomonas_fluorescens_L111_4037	pentso3_p	periplasm
Pseudomonas_fluorescens_L111_4037	pep_c	cytosol
Pseudomonas_fluorescens_L111_4037	pg120_c	cytosol
Pseudomonas_fluorescens_L111_4037	pg120_p	periplasm
Pseudomonas_fluorescens_L111_4037	pg140_c	cytosol
Pseudomonas_fluorescens_L111_4037	pg140_p	periplasm
Pseudomonas_fluorescens_L111_4037	pg141_c	cytosol
Pseudomonas_fluorescens_L111_4037	pg141_p	periplasm
Pseudomonas_fluorescens_L111_4037	pg160_c	cytosol
Pseudomonas_fluorescens_L111_4037	pg160_p	periplasm
Pseudomonas_fluorescens_L111_4037	pg161_c	cytosol
Pseudomonas_fluorescens_L111_4037	pg161_p	periplasm
Pseudomonas_fluorescens_L111_4037	pg180_c	cytosol
Pseudomonas_fluorescens_L111_4037	pg180_p	periplasm
Pseudomonas_fluorescens_L111_4037	pg181_c	cytosol
Pseudomonas_fluorescens_L111_4037	pg181_p	periplasm
Pseudomonas_fluorescens_L111_4037	pgp120_c	cytosol
Pseudomonas_fluorescens_L111_4037	pgp120_p	periplasm
Pseudomonas_fluorescens_L111_4037	pgp140_c	cytosol
Pseudomonas_fluorescens_L111_4037	pgp140_p	periplasm
Pseudomonas_fluorescens_L111_4037	pgp141_c	cytosol
Pseudomonas_fluorescens_L111_4037	pgp141_p	periplasm
Pseudomonas_fluorescens_L111_4037	pgp160_c	cytosol
Pseudomonas_fluorescens_L111_4037	pgp160_p	periplasm
Pseudomonas_fluorescens_L111_4037	pgp161_c	cytosol
Pseudomonas_fluorescens_L111_4037	pgp161_p	periplasm
Pseudomonas_fluorescens_L111_4037	pgp180_c	cytosol
Pseudomonas_fluorescens_L111_4037	pgp180_p	periplasm
Pseudomonas_fluorescens_L111_4037	pgp181_c	cytosol
Pseudomonas_fluorescens_L111_4037	pgp181_p	periplasm
Pseudomonas_fluorescens_L111_4037	phaccoa_c	cytosol
Pseudomonas_fluorescens_L111_4037	phe__D_c	cytosol
Pseudomonas_fluorescens_L111_4037	phe__L_c	cytosol
Pseudomonas_fluorescens_L111_4037	phe__L_e	extracellular
Pseudomonas_fluorescens_L111_4037	phe__L_p	periplasm
Pseudomonas_fluorescens_L111_4037	phedca_e	extracellular
Pseudomonas_fluorescens_L111_4037	phedca_p	periplasm
Pseudomonas_fluorescens_L111_4037	phehpa_e	extracellular
Pseudomonas_fluorescens_L111_4037	phehpa_p	periplasm
Pseudomonas_fluorescens_L111_4037	phehxa_e	extracellular
Pseudomonas_fluorescens_L111_4037	phehxa_p	periplasm
Pseudomonas_fluorescens_L111_4037	pheme_c	cytosol
Pseudomonas_fluorescens_L111_4037	pheme_e	extracellular
Pseudomonas_fluorescens_L111_4037	pheme_p	periplasm
Pseudomonas_fluorescens_L111_4037	phenona_e	extracellular
Pseudomonas_fluorescens_L111_4037	phenona_p	periplasm
Pseudomonas_fluorescens_L111_4037	pheocta_e	extracellular
Pseudomonas_fluorescens_L111_4037	pheocta_p	periplasm
Pseudomonas_fluorescens_L111_4037	phept_e	extracellular
Pseudomonas_fluorescens_L111_4037	phept_p	periplasm
Pseudomonas_fluorescens_L111_4037	phom_c	cytosol
Pseudomonas_fluorescens_L111_4037	php2coa_c	cytosol
Pseudomonas_fluorescens_L111_4037	phpcoa_c	cytosol
Pseudomonas_fluorescens_L111_4037	phppcoa_c	cytosol
Pseudomonas_fluorescens_L111_4037	phpyr_c	cytosol
Pseudomonas_fluorescens_L111_4037	phthr_c	cytosol
Pseudomonas_fluorescens_L111_4037	phxa2coa_c	cytosol
Pseudomonas_fluorescens_L111_4037	phxacoa_c	cytosol
Pseudomonas_fluorescens_L111_4037	pi_c	cytosol
Pseudomonas_fluorescens_L111_4037	pi_e	extracellular
Pseudomonas_fluorescens_L111_4037	pi_p	periplasm
Pseudomonas_fluorescens_L111_4037	pime_c	cytosol
Pseudomonas_fluorescens_L111_4037	pime_e	extracellular
Pseudomonas_fluorescens_L111_4037	pmcoa_c	cytosol
Pseudomonas_fluorescens_L111_4037	pmtcoa_c	cytosol
Pseudomonas_fluorescens_L111_4037	pnona2coa_c	cytosol
Pseudomonas_fluorescens_L111_4037	pnonacoa_c	cytosol
Pseudomonas_fluorescens_L111_4037	pnto__R_c	cytosol
Pseudomonas_fluorescens_L111_4037	pnto__R_e	extracellular
Pseudomonas_fluorescens_L111_4037	pnto__R_p	periplasm
Pseudomonas_fluorescens_L111_4037	poaac_c	cytosol
Pseudomonas_fluorescens_L111_4037	pocta2coa_c	cytosol
Pseudomonas_fluorescens_L111_4037	poctacoa_c	cytosol
Pseudomonas_fluorescens_L111_4037	ppa_c	cytosol
Pseudomonas_fluorescens_L111_4037	ppa_e	extracellular
Pseudomonas_fluorescens_L111_4037	ppa_p	periplasm
Pseudomonas_fluorescens_L111_4037	ppal_c	cytosol
Pseudomonas_fluorescens_L111_4037	ppap_c	cytosol
Pseudomonas_fluorescens_L111_4037	ppap_e	extracellular
Pseudomonas_fluorescens_L111_4037	ppbng_c	cytosol
Pseudomonas_fluorescens_L111_4037	ppcoa_c	cytosol
Pseudomonas_fluorescens_L111_4037	ppgpp_c	cytosol
Pseudomonas_fluorescens_L111_4037	pphn_c	cytosol
Pseudomonas_fluorescens_L111_4037	ppi50_c	cytosol
Pseudomonas_fluorescens_L111_4037	ppi_c	cytosol
Pseudomonas_fluorescens_L111_4037	ppi_e	extracellular
Pseudomonas_fluorescens_L111_4037	ppi_p	periplasm
Pseudomonas_fluorescens_L111_4037	ppp9_c	cytosol
Pseudomonas_fluorescens_L111_4037	pppg9_c	cytosol
Pseudomonas_fluorescens_L111_4037	pppi_c	cytosol
Pseudomonas_fluorescens_L111_4037	ppt2coa_c	cytosol
Pseudomonas_fluorescens_L111_4037	pptcoa_c	cytosol
Pseudomonas_fluorescens_L111_4037	pqq_c	cytosol
Pseudomonas_fluorescens_L111_4037	pqq_p	periplasm
Pseudomonas_fluorescens_L111_4037	pqqh2_c	cytosol
Pseudomonas_fluorescens_L111_4037	pqqh2_p	periplasm
Pseudomonas_fluorescens_L111_4037	pram_c	cytosol
Pseudomonas_fluorescens_L111_4037	pran_c	cytosol
Pseudomonas_fluorescens_L111_4037	prbamp_c	cytosol
Pseudomonas_fluorescens_L111_4037	prbatp_c	cytosol
Pseudomonas_fluorescens_L111_4037	prealg_MG_14_e	extracellular
Pseudomonas_fluorescens_L111_4037	prealg_MG_14_p	periplasm
Pseudomonas_fluorescens_L111_4037	prealg_MG_23_e	extracellular
Pseudomonas_fluorescens_L111_4037	prealg_MG_23_p	periplasm
Pseudomonas_fluorescens_L111_4037	prealg_MG_32_e	extracellular
Pseudomonas_fluorescens_L111_4037	prealg_MG_32_p	periplasm
Pseudomonas_fluorescens_L111_4037	prealg_MG_41_e	extracellular
Pseudomonas_fluorescens_L111_4037	prealg_MG_41_p	periplasm
Pseudomonas_fluorescens_L111_4037	prealgac_M1_p	periplasm
Pseudomonas_fluorescens_L111_4037	prealgac_M2_p	periplasm
Pseudomonas_fluorescens_L111_4037	prealgac_M3_p	periplasm
Pseudomonas_fluorescens_L111_4037	prealgac_M4_p	periplasm
Pseudomonas_fluorescens_L111_4037	prealginate_G_e	extracellular
Pseudomonas_fluorescens_L111_4037	prealginate_G_p	periplasm
Pseudomonas_fluorescens_L111_4037	prealginate__M_p	periplasm
Pseudomonas_fluorescens_L111_4037	prfp_c	cytosol
Pseudomonas_fluorescens_L111_4037	prlp_c	cytosol
Pseudomonas_fluorescens_L111_4037	pro__D_c	cytosol
Pseudomonas_fluorescens_L111_4037	pro__L_c	cytosol
Pseudomonas_fluorescens_L111_4037	pro__L_e	extracellular
Pseudomonas_fluorescens_L111_4037	pro__L_p	periplasm
Pseudomonas_fluorescens_L111_4037	progly_c	cytosol
Pseudomonas_fluorescens_L111_4037	progly_e	extracellular
Pseudomonas_fluorescens_L111_4037	progly_p	periplasm
Pseudomonas_fluorescens_L111_4037	prpncoa_c	cytosol
Pseudomonas_fluorescens_L111_4037	prpp_c	cytosol
Pseudomonas_fluorescens_L111_4037	ps160_c	cytosol
Pseudomonas_fluorescens_L111_4037	ps161_c	cytosol
Pseudomonas_fluorescens_L111_4037	ps181_c	cytosol
Pseudomonas_fluorescens_L111_4037	psd5p_c	cytosol
Pseudomonas_fluorescens_L111_4037	pser__L_c	cytosol
Pseudomonas_fluorescens_L111_4037	pt2coa_c	cytosol
Pseudomonas_fluorescens_L111_4037	pta_c	cytosol
Pseudomonas_fluorescens_L111_4037	pta_e	extracellular
Pseudomonas_fluorescens_L111_4037	pta_p	periplasm
Pseudomonas_fluorescens_L111_4037	ptal_c	cytosol
Pseudomonas_fluorescens_L111_4037	ptcoa_c	cytosol
Pseudomonas_fluorescens_L111_4037	ptrc_c	cytosol
Pseudomonas_fluorescens_L111_4037	ptrc_e	extracellular
Pseudomonas_fluorescens_L111_4037	ptrc_p	periplasm
Pseudomonas_fluorescens_L111_4037	ptsla2coa_c	cytosol
Pseudomonas_fluorescens_L111_4037	ptsla_e	extracellular
Pseudomonas_fluorescens_L111_4037	ptsla_p	periplasm
Pseudomonas_fluorescens_L111_4037	ptslacoa_c	cytosol
Pseudomonas_fluorescens_L111_4037	pvdiq_p	periplasm
Pseudomonas_fluorescens_L111_4037	pyam5p_c	cytosol
Pseudomonas_fluorescens_L111_4037	pydam_c	cytosol
Pseudomonas_fluorescens_L111_4037	pydx5p_c	cytosol
Pseudomonas_fluorescens_L111_4037	pydx_c	cytosol
Pseudomonas_fluorescens_L111_4037	pydxn_c	cytosol
Pseudomonas_fluorescens_L111_4037	pydxn_e	extracellular
Pseudomonas_fluorescens_L111_4037	pyovd_kt_e	extracellular
Pseudomonas_fluorescens_L111_4037	pyovd_kt_p	periplasm
Pseudomonas_fluorescens_L111_4037	pyr_c	cytosol
Pseudomonas_fluorescens_L111_4037	pyr_e	extracellular
Pseudomonas_fluorescens_L111_4037	pyr_p	periplasm
Pseudomonas_fluorescens_L111_4037	q8_c	cytosol
Pseudomonas_fluorescens_L111_4037	q8h2_c	cytosol
Pseudomonas_fluorescens_L111_4037	quin_c	cytosol
Pseudomonas_fluorescens_L111_4037	quin_e	extracellular
Pseudomonas_fluorescens_L111_4037	quin_p	periplasm
Pseudomonas_fluorescens_L111_4037	quln_c	cytosol
Pseudomonas_fluorescens_L111_4037	r1p_c	cytosol
Pseudomonas_fluorescens_L111_4037	r3hbACP_c	cytosol
Pseudomonas_fluorescens_L111_4037	r5p_c	cytosol
Pseudomonas_fluorescens_L111_4037	rbflvrd_c	cytosol
Pseudomonas_fluorescens_L111_4037	rbl__D_c	cytosol
Pseudomonas_fluorescens_L111_4037	rephaccoa_c	cytosol
Pseudomonas_fluorescens_L111_4037	rib__D_c	cytosol
Pseudomonas_fluorescens_L111_4037	rib__D_e	extracellular
Pseudomonas_fluorescens_L111_4037	rib__D_p	periplasm
Pseudomonas_fluorescens_L111_4037	ribflv_c	cytosol
Pseudomonas_fluorescens_L111_4037	rmn_c	cytosol
Pseudomonas_fluorescens_L111_4037	rmn_e	extracellular
Pseudomonas_fluorescens_L111_4037	rnam_e	extracellular
Pseudomonas_fluorescens_L111_4037	ru5p__D_c	cytosol
Pseudomonas_fluorescens_L111_4037	ru5p__L_c	cytosol
Pseudomonas_fluorescens_L111_4037	s7p_c	cytosol
Pseudomonas_fluorescens_L111_4037	s_c	cytosol
Pseudomonas_fluorescens_L111_4037	s_e	extracellular
Pseudomonas_fluorescens_L111_4037	salc_c	cytosol
Pseudomonas_fluorescens_L111_4037	salc_e	extracellular
Pseudomonas_fluorescens_L111_4037	salchs1_c	cytosol
Pseudomonas_fluorescens_L111_4037	salchs2_c	cytosol
Pseudomonas_fluorescens_L111_4037	salchs2fe_c	cytosol
Pseudomonas_fluorescens_L111_4037	salchs2fe_e	extracellular
Pseudomonas_fluorescens_L111_4037	salchs2fe_p	periplasm
Pseudomonas_fluorescens_L111_4037	salchs4_c	cytosol
Pseudomonas_fluorescens_L111_4037	salchs4_e	extracellular
Pseudomonas_fluorescens_L111_4037	salchs4_p	periplasm
Pseudomonas_fluorescens_L111_4037	salchs4fe_c	cytosol
Pseudomonas_fluorescens_L111_4037	salchs4fe_e	extracellular
Pseudomonas_fluorescens_L111_4037	salchs4fe_p	periplasm
Pseudomonas_fluorescens_L111_4037	salchsx_c	cytosol
Pseudomonas_fluorescens_L111_4037	salchsx_e	extracellular
Pseudomonas_fluorescens_L111_4037	salchsx_p	periplasm
Pseudomonas_fluorescens_L111_4037	sarcs_c	cytosol
Pseudomonas_fluorescens_L111_4037	sbt6p_c	cytosol
Pseudomonas_fluorescens_L111_4037	sbt__D_c	cytosol
Pseudomonas_fluorescens_L111_4037	sbt__D_e	extracellular
Pseudomonas_fluorescens_L111_4037	sbzcoa_c	cytosol
Pseudomonas_fluorescens_L111_4037	scl_c	cytosol
Pseudomonas_fluorescens_L111_4037	scys__L_c	cytosol
Pseudomonas_fluorescens_L111_4037	sdhlam_c	cytosol
Pseudomonas_fluorescens_L111_4037	sel_c	cytosol
Pseudomonas_fluorescens_L111_4037	sel_e	extracellular
Pseudomonas_fluorescens_L111_4037	sel_p	periplasm
Pseudomonas_fluorescens_L111_4037	ser__D_c	cytosol
Pseudomonas_fluorescens_L111_4037	ser__L_c	cytosol
Pseudomonas_fluorescens_L111_4037	ser__L_e	extracellular
Pseudomonas_fluorescens_L111_4037	ser__L_p	periplasm
Pseudomonas_fluorescens_L111_4037	sheme_c	cytosol
Pseudomonas_fluorescens_L111_4037	sheme_e	extracellular
Pseudomonas_fluorescens_L111_4037	sheme_p	periplasm
Pseudomonas_fluorescens_L111_4037	skm5p_c	cytosol
Pseudomonas_fluorescens_L111_4037	skm_c	cytosol
Pseudomonas_fluorescens_L111_4037	skm_e	extracellular
Pseudomonas_fluorescens_L111_4037	sl26da_c	cytosol
Pseudomonas_fluorescens_L111_4037	sl2a6o_c	cytosol
Pseudomonas_fluorescens_L111_4037	slnt_c	cytosol
Pseudomonas_fluorescens_L111_4037	slnt_e	extracellular
Pseudomonas_fluorescens_L111_4037	slnt_p	periplasm
Pseudomonas_fluorescens_L111_4037	so3_c	cytosol
Pseudomonas_fluorescens_L111_4037	so3_e	extracellular
Pseudomonas_fluorescens_L111_4037	so3_p	periplasm
Pseudomonas_fluorescens_L111_4037	so4_c	cytosol
Pseudomonas_fluorescens_L111_4037	so4_e	extracellular
Pseudomonas_fluorescens_L111_4037	so4_p	periplasm
Pseudomonas_fluorescens_L111_4037	spmd_c	cytosol
Pseudomonas_fluorescens_L111_4037	spmd_e	extracellular
Pseudomonas_fluorescens_L111_4037	spmd_p	periplasm
Pseudomonas_fluorescens_L111_4037	stcoa_c	cytosol
Pseudomonas_fluorescens_L111_4037	stfrnA_c	cytosol
Pseudomonas_fluorescens_L111_4037	stfrnA_e	extracellular
Pseudomonas_fluorescens_L111_4037	stfrnB_c	cytosol
Pseudomonas_fluorescens_L111_4037	stfrnB_e	extracellular
Pseudomonas_fluorescens_L111_4037	suc6p_c	cytosol
Pseudomonas_fluorescens_L111_4037	sucarg_c	cytosol
Pseudomonas_fluorescens_L111_4037	succ_c	cytosol
Pseudomonas_fluorescens_L111_4037	succ_p	periplasm
Pseudomonas_fluorescens_L111_4037	succoa_c	cytosol
Pseudomonas_fluorescens_L111_4037	sucglu_c	cytosol
Pseudomonas_fluorescens_L111_4037	sucgsa_c	cytosol
Pseudomonas_fluorescens_L111_4037	suchms_c	cytosol
Pseudomonas_fluorescens_L111_4037	sucorn_c	cytosol
Pseudomonas_fluorescens_L111_4037	sucr_c	cytosol
Pseudomonas_fluorescens_L111_4037	sucr_e	extracellular
Pseudomonas_fluorescens_L111_4037	sucr_p	periplasm
Pseudomonas_fluorescens_L111_4037	sucsal_c	cytosol
Pseudomonas_fluorescens_L111_4037	sula_c	cytosol
Pseudomonas_fluorescens_L111_4037	sula_e	extracellular
Pseudomonas_fluorescens_L111_4037	sulfac_c	cytosol
Pseudomonas_fluorescens_L111_4037	sulfac_e	extracellular
Pseudomonas_fluorescens_L111_4037	sulfac_p	periplasm
Pseudomonas_fluorescens_L111_4037	tag160_e	extracellular
Pseudomonas_fluorescens_L111_4037	tag180_e	extracellular
Pseudomonas_fluorescens_L111_4037	tag181d9_e	extracellular
Pseudomonas_fluorescens_L111_4037	tag182d9d12_e	extracellular
Pseudomonas_fluorescens_L111_4037	tag6p__D_c	cytosol
Pseudomonas_fluorescens_L111_4037	tartr__L_c	cytosol
Pseudomonas_fluorescens_L111_4037	tartr__L_p	periplasm
Pseudomonas_fluorescens_L111_4037	taur_c	cytosol
Pseudomonas_fluorescens_L111_4037	taur_e	extracellular
Pseudomonas_fluorescens_L111_4037	taur_p	periplasm
Pseudomonas_fluorescens_L111_4037	tcb_c	cytosol
Pseudomonas_fluorescens_L111_4037	tcb_e	extracellular
Pseudomonas_fluorescens_L111_4037	tcb_p	periplasm
Pseudomonas_fluorescens_L111_4037	tcynt_c	cytosol
Pseudomonas_fluorescens_L111_4037	tcynt_e	extracellular
Pseudomonas_fluorescens_L111_4037	tcynt_p	periplasm
Pseudomonas_fluorescens_L111_4037	td2coa_c	cytosol
Pseudomonas_fluorescens_L111_4037	td58_2_coa_c	cytosol
Pseudomonas_fluorescens_L111_4037	td_5_8_coa_c	cytosol
Pseudomonas_fluorescens_L111_4037	tdcoa_c	cytosol
Pseudomonas_fluorescens_L111_4037	tde2coa_c	cytosol
Pseudomonas_fluorescens_L111_4037	tde_2Z_coa_c	cytosol
Pseudomonas_fluorescens_L111_4037	tdecoa_c	cytosol
Pseudomonas_fluorescens_L111_4037	tded5_2_coa_c	cytosol
Pseudomonas_fluorescens_L111_4037	tded5coa_c	cytosol
Pseudomonas_fluorescens_L111_4037	thdp_c	cytosol
Pseudomonas_fluorescens_L111_4037	thf_c	cytosol
Pseudomonas_fluorescens_L111_4037	thmmp_c	cytosol
Pseudomonas_fluorescens_L111_4037	thmnp_c	cytosol
Pseudomonas_fluorescens_L111_4037	thmpp_c	cytosol
Pseudomonas_fluorescens_L111_4037	thp2c_c	cytosol
Pseudomonas_fluorescens_L111_4037	thr__L_c	cytosol
Pseudomonas_fluorescens_L111_4037	thr__L_e	extracellular
Pseudomonas_fluorescens_L111_4037	thr__L_p	periplasm
Pseudomonas_fluorescens_L111_4037	thrp_c	cytosol
Pseudomonas_fluorescens_L111_4037	thym_c	cytosol
Pseudomonas_fluorescens_L111_4037	thym_e	extracellular
Pseudomonas_fluorescens_L111_4037	thym_p	periplasm
Pseudomonas_fluorescens_L111_4037	thymd_c	cytosol
Pseudomonas_fluorescens_L111_4037	tmanur_e	extracellular
Pseudomonas_fluorescens_L111_4037	tmanur_p	periplasm
Pseudomonas_fluorescens_L111_4037	tmrs2eACP_c	cytosol
Pseudomonas_fluorescens_L111_4037	tnt_c	cytosol
Pseudomonas_fluorescens_L111_4037	tnt_e	extracellular
Pseudomonas_fluorescens_L111_4037	tnt_p	periplasm
Pseudomonas_fluorescens_L111_4037	tntmdh_c	cytosol
Pseudomonas_fluorescens_L111_4037	tntmmh_c	cytosol
Pseudomonas_fluorescens_L111_4037	tol_c	cytosol
Pseudomonas_fluorescens_L111_4037	tol_e	extracellular
Pseudomonas_fluorescens_L111_4037	tol_p	periplasm
Pseudomonas_fluorescens_L111_4037	trans_dd2coa_c	cytosol
Pseudomonas_fluorescens_L111_4037	trdox_c	cytosol
Pseudomonas_fluorescens_L111_4037	trdrd_c	cytosol
Pseudomonas_fluorescens_L111_4037	tre6p_c	cytosol
Pseudomonas_fluorescens_L111_4037	tre_c	cytosol
Pseudomonas_fluorescens_L111_4037	tre_e	extracellular
Pseudomonas_fluorescens_L111_4037	tre_p	periplasm
Pseudomonas_fluorescens_L111_4037	trnaglu_c	cytosol
Pseudomonas_fluorescens_L111_4037	trp__L_c	cytosol
Pseudomonas_fluorescens_L111_4037	trp__L_e	extracellular
Pseudomonas_fluorescens_L111_4037	trp__L_p	periplasm
Pseudomonas_fluorescens_L111_4037	trypta_c	cytosol
Pseudomonas_fluorescens_L111_4037	tsul_c	cytosol
Pseudomonas_fluorescens_L111_4037	tsul_e	extracellular
Pseudomonas_fluorescens_L111_4037	tsul_p	periplasm
Pseudomonas_fluorescens_L111_4037	ttdca_c	cytosol
Pseudomonas_fluorescens_L111_4037	ttdca_e	extracellular
Pseudomonas_fluorescens_L111_4037	ttdca_p	periplasm
Pseudomonas_fluorescens_L111_4037	ttdcea_c	cytosol
Pseudomonas_fluorescens_L111_4037	ttdcea_e	extracellular
Pseudomonas_fluorescens_L111_4037	ttdcea_p	periplasm
Pseudomonas_fluorescens_L111_4037	ttrcyc_c	cytosol
Pseudomonas_fluorescens_L111_4037	ttrcyc_e	extracellular
Pseudomonas_fluorescens_L111_4037	ttrcyc_p	periplasm
Pseudomonas_fluorescens_L111_4037	tym_e	extracellular
Pseudomonas_fluorescens_L111_4037	tym_p	periplasm
Pseudomonas_fluorescens_L111_4037	tyr__L_c	cytosol
Pseudomonas_fluorescens_L111_4037	tyr__L_e	extracellular
Pseudomonas_fluorescens_L111_4037	tyr__L_p	periplasm
Pseudomonas_fluorescens_L111_4037	u23ga_c	cytosol
Pseudomonas_fluorescens_L111_4037	u3aga_c	cytosol
Pseudomonas_fluorescens_L111_4037	u3hga_c	cytosol
Pseudomonas_fluorescens_L111_4037	uaagmda_c	cytosol
Pseudomonas_fluorescens_L111_4037	uaccg_c	cytosol
Pseudomonas_fluorescens_L111_4037	uacgam_c	cytosol
Pseudomonas_fluorescens_L111_4037	uagmda_c	cytosol
Pseudomonas_fluorescens_L111_4037	uama_c	cytosol
Pseudomonas_fluorescens_L111_4037	uamag_c	cytosol
Pseudomonas_fluorescens_L111_4037	uamr_c	cytosol
Pseudomonas_fluorescens_L111_4037	udcpdp_c	cytosol
Pseudomonas_fluorescens_L111_4037	udcpp_c	cytosol
Pseudomonas_fluorescens_L111_4037	udp_c	cytosol
Pseudomonas_fluorescens_L111_4037	udpg_c	cytosol
Pseudomonas_fluorescens_L111_4037	udpgal_c	cytosol
Pseudomonas_fluorescens_L111_4037	ugmd_c	cytosol
Pseudomonas_fluorescens_L111_4037	ugmda_c	cytosol
Pseudomonas_fluorescens_L111_4037	um4p_c	cytosol
Pseudomonas_fluorescens_L111_4037	ump_c	cytosol
Pseudomonas_fluorescens_L111_4037	uppg3_c	cytosol
Pseudomonas_fluorescens_L111_4037	ura_c	cytosol
Pseudomonas_fluorescens_L111_4037	ura_e	extracellular
Pseudomonas_fluorescens_L111_4037	ura_p	periplasm
Pseudomonas_fluorescens_L111_4037	uracp_c	cytosol
Pseudomonas_fluorescens_L111_4037	urate_c	cytosol
Pseudomonas_fluorescens_L111_4037	urcan_c	cytosol
Pseudomonas_fluorescens_L111_4037	urdglyc_c	cytosol
Pseudomonas_fluorescens_L111_4037	urea_c	cytosol
Pseudomonas_fluorescens_L111_4037	urea_p	periplasm
Pseudomonas_fluorescens_L111_4037	uri_c	cytosol
Pseudomonas_fluorescens_L111_4037	uri_e	extracellular
Pseudomonas_fluorescens_L111_4037	uri_p	periplasm
Pseudomonas_fluorescens_L111_4037	utp_c	cytosol
Pseudomonas_fluorescens_L111_4037	vacc2coa_c	cytosol
Pseudomonas_fluorescens_L111_4037	vacc_c	cytosol
Pseudomonas_fluorescens_L111_4037	vacc_e	extracellular
Pseudomonas_fluorescens_L111_4037	vacc_p	periplasm
Pseudomonas_fluorescens_L111_4037	vacccoa_c	cytosol
Pseudomonas_fluorescens_L111_4037	val__D_c	cytosol
Pseudomonas_fluorescens_L111_4037	val__D_e	extracellular
Pseudomonas_fluorescens_L111_4037	val__D_p	periplasm
Pseudomonas_fluorescens_L111_4037	val__L_c	cytosol
Pseudomonas_fluorescens_L111_4037	val__L_e	extracellular
Pseudomonas_fluorescens_L111_4037	val__L_p	periplasm
Pseudomonas_fluorescens_L111_4037	vanln_c	cytosol
Pseudomonas_fluorescens_L111_4037	vanlt_c	cytosol
Pseudomonas_fluorescens_L111_4037	vanlt_e	extracellular
Pseudomonas_fluorescens_L111_4037	vanlt_p	periplasm
Pseudomonas_fluorescens_L111_4037	xan_c	cytosol
Pseudomonas_fluorescens_L111_4037	xan_e	extracellular
Pseudomonas_fluorescens_L111_4037	xan_p	periplasm
Pseudomonas_fluorescens_L111_4037	xmp_c	cytosol
Pseudomonas_fluorescens_L111_4037	xtp_c	cytosol
Pseudomonas_fluorescens_L111_4037	xtsn_c	cytosol
Pseudomonas_fluorescens_L111_4037	xtsn_e	extracellular
Pseudomonas_fluorescens_L111_4037	xu5p__D_c	cytosol
Pseudomonas_fluorescens_L111_4037	xu5p__L_c	cytosol
Pseudomonas_fluorescens_L111_4037	xyl__D_c	cytosol
Pseudomonas_fluorescens_L111_4037	xyl__D_e	extracellular
Pseudomonas_fluorescens_L111_4037	xyl__D_p	periplasm
Pseudomonas_fluorescens_L111_4037	xylu__D_c	cytosol
Pseudomonas_fluorescens_L111_4037	zn2_c	cytosol
Pseudomonas_fluorescens_L111_4037	zn2_e	extracellular
Pseudomonas_fluorescens_L111_4037	zn2_p	periplasm
Pseudomonas_sp_SWI44_6721	10fthf_c	cytosol
Pseudomonas_sp_SWI44_6721	12dgr120_c	cytosol
Pseudomonas_sp_SWI44_6721	12dgr120_p	periplasm
Pseudomonas_sp_SWI44_6721	12dgr140_c	cytosol
Pseudomonas_sp_SWI44_6721	12dgr140_p	periplasm
Pseudomonas_sp_SWI44_6721	12dgr141_c	cytosol
Pseudomonas_sp_SWI44_6721	12dgr141_p	periplasm
Pseudomonas_sp_SWI44_6721	12dgr160_c	cytosol
Pseudomonas_sp_SWI44_6721	12dgr160_e	extracellular
Pseudomonas_sp_SWI44_6721	12dgr160_p	periplasm
Pseudomonas_sp_SWI44_6721	12dgr161_c	cytosol
Pseudomonas_sp_SWI44_6721	12dgr161_p	periplasm
Pseudomonas_sp_SWI44_6721	12dgr180_c	cytosol
Pseudomonas_sp_SWI44_6721	12dgr180_e	extracellular
Pseudomonas_sp_SWI44_6721	12dgr180_p	periplasm
Pseudomonas_sp_SWI44_6721	12dgr181_c	cytosol
Pseudomonas_sp_SWI44_6721	12dgr181_p	periplasm
Pseudomonas_sp_SWI44_6721	12ppd__S_c	cytosol
Pseudomonas_sp_SWI44_6721	13dampp_c	cytosol
Pseudomonas_sp_SWI44_6721	13dpg_c	cytosol
Pseudomonas_sp_SWI44_6721	15dap_c	cytosol
Pseudomonas_sp_SWI44_6721	1ag160_e	extracellular
Pseudomonas_sp_SWI44_6721	1ag180_e	extracellular
Pseudomonas_sp_SWI44_6721	1ag181d9_e	extracellular
Pseudomonas_sp_SWI44_6721	1ag182d9d12_e	extracellular
Pseudomonas_sp_SWI44_6721	1agpe181_p	periplasm
Pseudomonas_sp_SWI44_6721	1agpg181_p	periplasm
Pseudomonas_sp_SWI44_6721	1hdecg3p_c	cytosol
Pseudomonas_sp_SWI44_6721	1odec11eg3p_c	cytosol
Pseudomonas_sp_SWI44_6721	1p2cbxl_c	cytosol
Pseudomonas_sp_SWI44_6721	1pipdn2c_c	cytosol
Pseudomonas_sp_SWI44_6721	1py4h3c_c	cytosol
Pseudomonas_sp_SWI44_6721	1pyr5c_c	cytosol
Pseudomonas_sp_SWI44_6721	23dhacoa_c	cytosol
Pseudomonas_sp_SWI44_6721	23dhdp_c	cytosol
Pseudomonas_sp_SWI44_6721	23dhmb_c	cytosol
Pseudomonas_sp_SWI44_6721	23dhmp_c	cytosol
Pseudomonas_sp_SWI44_6721	24dab_c	cytosol
Pseudomonas_sp_SWI44_6721	25aics_c	cytosol
Pseudomonas_sp_SWI44_6721	25dkglcn_c	cytosol
Pseudomonas_sp_SWI44_6721	25dkglcn_e	extracellular
Pseudomonas_sp_SWI44_6721	25dkglcn_p	periplasm
Pseudomonas_sp_SWI44_6721	25dop_c	cytosol
Pseudomonas_sp_SWI44_6721	25drapp_c	cytosol
Pseudomonas_sp_SWI44_6721	26dap_LL_c	cytosol
Pseudomonas_sp_SWI44_6721	26dap__M_c	cytosol
Pseudomonas_sp_SWI44_6721	2agpe120_c	cytosol
Pseudomonas_sp_SWI44_6721	2agpe120_p	periplasm
Pseudomonas_sp_SWI44_6721	2agpe140_c	cytosol
Pseudomonas_sp_SWI44_6721	2agpe140_p	periplasm
Pseudomonas_sp_SWI44_6721	2agpe141_c	cytosol
Pseudomonas_sp_SWI44_6721	2agpe141_p	periplasm
Pseudomonas_sp_SWI44_6721	2agpe160_c	cytosol
Pseudomonas_sp_SWI44_6721	2agpe160_p	periplasm
Pseudomonas_sp_SWI44_6721	2agpe161_c	cytosol
Pseudomonas_sp_SWI44_6721	2agpe161_p	periplasm
Pseudomonas_sp_SWI44_6721	2agpe180_c	cytosol
Pseudomonas_sp_SWI44_6721	2agpe180_p	periplasm
Pseudomonas_sp_SWI44_6721	2agpe181_c	cytosol
Pseudomonas_sp_SWI44_6721	2agpe181_p	periplasm
Pseudomonas_sp_SWI44_6721	2agpg160_c	cytosol
Pseudomonas_sp_SWI44_6721	2agpg160_p	periplasm
Pseudomonas_sp_SWI44_6721	2agpg161_c	cytosol
Pseudomonas_sp_SWI44_6721	2agpg161_p	periplasm
Pseudomonas_sp_SWI44_6721	2agpg180_c	cytosol
Pseudomonas_sp_SWI44_6721	2agpg180_p	periplasm
Pseudomonas_sp_SWI44_6721	2agpg181_c	cytosol
Pseudomonas_sp_SWI44_6721	2agpg181_p	periplasm
Pseudomonas_sp_SWI44_6721	2ahbut_c	cytosol
Pseudomonas_sp_SWI44_6721	2ahethmpp_c	cytosol
Pseudomonas_sp_SWI44_6721	2ahhmd_c	cytosol
Pseudomonas_sp_SWI44_6721	2ahhmp_c	cytosol
Pseudomonas_sp_SWI44_6721	2ameph_c	cytosol
Pseudomonas_sp_SWI44_6721	2ameph_e	extracellular
Pseudomonas_sp_SWI44_6721	2ameph_p	periplasm
Pseudomonas_sp_SWI44_6721	2amsa_c	cytosol
Pseudomonas_sp_SWI44_6721	2aobut_c	cytosol
Pseudomonas_sp_SWI44_6721	2cpr5p_c	cytosol
Pseudomonas_sp_SWI44_6721	2dda7p_c	cytosol
Pseudomonas_sp_SWI44_6721	2ddg6p_c	cytosol
Pseudomonas_sp_SWI44_6721	2dhglcn_c	cytosol
Pseudomonas_sp_SWI44_6721	2dhglcn_p	periplasm
Pseudomonas_sp_SWI44_6721	2dhguln_c	cytosol
Pseudomonas_sp_SWI44_6721	2dhp_c	cytosol
Pseudomonas_sp_SWI44_6721	2dhphaccoa_c	cytosol
Pseudomonas_sp_SWI44_6721	2dmmq8_c	cytosol
Pseudomonas_sp_SWI44_6721	2dr1p_c	cytosol
Pseudomonas_sp_SWI44_6721	2dr5p_c	cytosol
Pseudomonas_sp_SWI44_6721	2h3oppan_c	cytosol
Pseudomonas_sp_SWI44_6721	2hadnt_c	cytosol
Pseudomonas_sp_SWI44_6721	2ins_c	cytosol
Pseudomonas_sp_SWI44_6721	2ippm_c	cytosol
Pseudomonas_sp_SWI44_6721	2kmb_c	cytosol
Pseudomonas_sp_SWI44_6721	2m35mdntha_c	cytosol
Pseudomonas_sp_SWI44_6721	2m35mdntha_e	extracellular
Pseudomonas_sp_SWI44_6721	2maacoa_c	cytosol
Pseudomonas_sp_SWI44_6721	2mahmp_c	cytosol
Pseudomonas_sp_SWI44_6721	2mb2coa_c	cytosol
Pseudomonas_sp_SWI44_6721	2mbcoa_c	cytosol
Pseudomonas_sp_SWI44_6721	2mcacn_c	cytosol
Pseudomonas_sp_SWI44_6721	2mcit_c	cytosol
Pseudomonas_sp_SWI44_6721	2me4p_c	cytosol
Pseudomonas_sp_SWI44_6721	2mecdp_c	cytosol
Pseudomonas_sp_SWI44_6721	2mp2coa_c	cytosol
Pseudomonas_sp_SWI44_6721	2obut_c	cytosol
Pseudomonas_sp_SWI44_6721	2ohph_c	cytosol
Pseudomonas_sp_SWI44_6721	2oph_c	cytosol
Pseudomonas_sp_SWI44_6721	2oxoadp_c	cytosol
Pseudomonas_sp_SWI44_6721	2oxpaccoa_c	cytosol
Pseudomonas_sp_SWI44_6721	2p4c2me_c	cytosol
Pseudomonas_sp_SWI44_6721	2pg_c	cytosol
Pseudomonas_sp_SWI44_6721	34dhbz_c	cytosol
Pseudomonas_sp_SWI44_6721	34dhbz_e	extracellular
Pseudomonas_sp_SWI44_6721	34dhbz_p	periplasm
Pseudomonas_sp_SWI44_6721	34hpp_c	cytosol
Pseudomonas_sp_SWI44_6721	35cgmp_c	cytosol
Pseudomonas_sp_SWI44_6721	35dnta_c	cytosol
Pseudomonas_sp_SWI44_6721	35dnta_e	extracellular
Pseudomonas_sp_SWI44_6721	3aib_c	cytosol
Pseudomonas_sp_SWI44_6721	3c2hmp_c	cytosol
Pseudomonas_sp_SWI44_6721	3c3hmp_c	cytosol
Pseudomonas_sp_SWI44_6721	3c4mop_c	cytosol
Pseudomonas_sp_SWI44_6721	3dhq_c	cytosol
Pseudomonas_sp_SWI44_6721	3dhsk_c	cytosol
Pseudomonas_sp_SWI44_6721	3h4atb_c	cytosol
Pseudomonas_sp_SWI44_6721	3h4atb_e	extracellular
Pseudomonas_sp_SWI44_6721	3h4atb_p	periplasm
Pseudomonas_sp_SWI44_6721	3h4atbcoa_c	cytosol
Pseudomonas_sp_SWI44_6721	3h6athcoa_c	cytosol
Pseudomonas_sp_SWI44_6721	3haACP_c	cytosol
Pseudomonas_sp_SWI44_6721	3hadpcoa_c	cytosol
Pseudomonas_sp_SWI44_6721	3hasp__L_c	cytosol
Pseudomonas_sp_SWI44_6721	3hbcoa__R_c	cytosol
Pseudomonas_sp_SWI44_6721	3hbcoa_c	cytosol
Pseudomonas_sp_SWI44_6721	3hbycoa_c	cytosol
Pseudomonas_sp_SWI44_6721	3hdcoa_c	cytosol
Pseudomonas_sp_SWI44_6721	3hdd5coa_c	cytosol
Pseudomonas_sp_SWI44_6721	3hdd6coa_c	cytosol
Pseudomonas_sp_SWI44_6721	3hddccoa_c	cytosol
Pseudomonas_sp_SWI44_6721	3hddcoa_c	cytosol
Pseudomonas_sp_SWI44_6721	3hdec4coa_c	cytosol
Pseudomonas_sp_SWI44_6721	3hhcoa_c	cytosol
Pseudomonas_sp_SWI44_6721	3hhd58coa_c	cytosol
Pseudomonas_sp_SWI44_6721	3hhd710coa_c	cytosol
Pseudomonas_sp_SWI44_6721	3hhdccoa_c	cytosol
Pseudomonas_sp_SWI44_6721	3hhdcoa_c	cytosol
Pseudomonas_sp_SWI44_6721	3hhdd4coa_c	cytosol
Pseudomonas_sp_SWI44_6721	3hhdd7coa_c	cytosol
Pseudomonas_sp_SWI44_6721	3hhpcoa_c	cytosol
Pseudomonas_sp_SWI44_6721	3hibutcoa_c	cytosol
Pseudomonas_sp_SWI44_6721	3hlnlccoa_c	cytosol
Pseudomonas_sp_SWI44_6721	3hmbcoa_c	cytosol
Pseudomonas_sp_SWI44_6721	3hmp_c	cytosol
Pseudomonas_sp_SWI44_6721	3hmrsACP_c	cytosol
Pseudomonas_sp_SWI44_6721	3hnonacoa_c	cytosol
Pseudomonas_sp_SWI44_6721	3hocoa_c	cytosol
Pseudomonas_sp_SWI44_6721	3hodcoa_c	cytosol
Pseudomonas_sp_SWI44_6721	3hodecoa_c	cytosol
Pseudomonas_sp_SWI44_6721	3hpbcoa_c	cytosol
Pseudomonas_sp_SWI44_6721	3hpdecacoa_c	cytosol
Pseudomonas_sp_SWI44_6721	3hphpcoa_c	cytosol
Pseudomonas_sp_SWI44_6721	3hphxacoa_c	cytosol
Pseudomonas_sp_SWI44_6721	3hpnonacoa_c	cytosol
Pseudomonas_sp_SWI44_6721	3hpoctacoa_c	cytosol
Pseudomonas_sp_SWI44_6721	3hpptcoa_c	cytosol
Pseudomonas_sp_SWI44_6721	3hptcoa_c	cytosol
Pseudomonas_sp_SWI44_6721	3hptslacoa_c	cytosol
Pseudomonas_sp_SWI44_6721	3htdccoa_c	cytosol
Pseudomonas_sp_SWI44_6721	3htdcoa_c	cytosol
Pseudomonas_sp_SWI44_6721	3hvacccoa_c	cytosol
Pseudomonas_sp_SWI44_6721	3ig3p_c	cytosol
Pseudomonas_sp_SWI44_6721	3mb2coa_c	cytosol
Pseudomonas_sp_SWI44_6721	3mb_c	cytosol
Pseudomonas_sp_SWI44_6721	3mb_e	extracellular
Pseudomonas_sp_SWI44_6721	3mb_p	periplasm
Pseudomonas_sp_SWI44_6721	3mgcoa_c	cytosol
Pseudomonas_sp_SWI44_6721	3mob_c	cytosol
Pseudomonas_sp_SWI44_6721	3mop_c	cytosol
Pseudomonas_sp_SWI44_6721	3o6athcoa_c	cytosol
Pseudomonas_sp_SWI44_6721	3odcoa_c	cytosol
Pseudomonas_sp_SWI44_6721	3odd5coa_c	cytosol
Pseudomonas_sp_SWI44_6721	3odd6coa_c	cytosol
Pseudomonas_sp_SWI44_6721	3oddccoa_c	cytosol
Pseudomonas_sp_SWI44_6721	3oddcoa_c	cytosol
Pseudomonas_sp_SWI44_6721	3odec4coa_c	cytosol
Pseudomonas_sp_SWI44_6721	3ohcoa_c	cytosol
Pseudomonas_sp_SWI44_6721	3ohd58coa_c	cytosol
Pseudomonas_sp_SWI44_6721	3ohd710coa_c	cytosol
Pseudomonas_sp_SWI44_6721	3ohdccoa_c	cytosol
Pseudomonas_sp_SWI44_6721	3ohdcoa_c	cytosol
Pseudomonas_sp_SWI44_6721	3ohdd4coa_c	cytosol
Pseudomonas_sp_SWI44_6721	3ohdd7coa_c	cytosol
Pseudomonas_sp_SWI44_6721	3ohodcoa_c	cytosol
Pseudomonas_sp_SWI44_6721	3ohpcoa_c	cytosol
Pseudomonas_sp_SWI44_6721	3olnlccoa_c	cytosol
Pseudomonas_sp_SWI44_6721	3ononacoa_c	cytosol
Pseudomonas_sp_SWI44_6721	3oocoa_c	cytosol
Pseudomonas_sp_SWI44_6721	3oodecoa_c	cytosol
Pseudomonas_sp_SWI44_6721	3opbcoa_c	cytosol
Pseudomonas_sp_SWI44_6721	3opdecacoa_c	cytosol
Pseudomonas_sp_SWI44_6721	3ophb_c	cytosol
Pseudomonas_sp_SWI44_6721	3ophpcoa_c	cytosol
Pseudomonas_sp_SWI44_6721	3ophxacoa_c	cytosol
Pseudomonas_sp_SWI44_6721	3opnonacoa_c	cytosol
Pseudomonas_sp_SWI44_6721	3opoctacoa_c	cytosol
Pseudomonas_sp_SWI44_6721	3opptcoa_c	cytosol
Pseudomonas_sp_SWI44_6721	3optcoa_c	cytosol
Pseudomonas_sp_SWI44_6721	3optslacoa_c	cytosol
Pseudomonas_sp_SWI44_6721	3otdccoa_c	cytosol
Pseudomonas_sp_SWI44_6721	3otdcoa_c	cytosol
Pseudomonas_sp_SWI44_6721	3ovacccoa_c	cytosol
Pseudomonas_sp_SWI44_6721	3oxdhscoa_c	cytosol
Pseudomonas_sp_SWI44_6721	3oxoadp_c	cytosol
Pseudomonas_sp_SWI44_6721	3oxoadp_e	extracellular
Pseudomonas_sp_SWI44_6721	3oxoadp_p	periplasm
Pseudomonas_sp_SWI44_6721	3oxptcoa_c	cytosol
Pseudomonas_sp_SWI44_6721	3padsel_c	cytosol
Pseudomonas_sp_SWI44_6721	3pg_c	cytosol
Pseudomonas_sp_SWI44_6721	3php_c	cytosol
Pseudomonas_sp_SWI44_6721	3psme_c	cytosol
Pseudomonas_sp_SWI44_6721	3uib_c	cytosol
Pseudomonas_sp_SWI44_6721	4abut_c	cytosol
Pseudomonas_sp_SWI44_6721	4abut_p	periplasm
Pseudomonas_sp_SWI44_6721	4abutn_c	cytosol
Pseudomonas_sp_SWI44_6721	4abz_c	cytosol
Pseudomonas_sp_SWI44_6721	4abz_e	extracellular
Pseudomonas_sp_SWI44_6721	4adcho_c	cytosol
Pseudomonas_sp_SWI44_6721	4ahmmp_c	cytosol
Pseudomonas_sp_SWI44_6721	4ampm_c	cytosol
Pseudomonas_sp_SWI44_6721	4atb2coa_c	cytosol
Pseudomonas_sp_SWI44_6721	4atbcoa_c	cytosol
Pseudomonas_sp_SWI44_6721	4c2me_c	cytosol
Pseudomonas_sp_SWI44_6721	4cml_c	cytosol
Pseudomonas_sp_SWI44_6721	4fumacac_c	cytosol
Pseudomonas_sp_SWI44_6721	4gudbutn_c	cytosol
Pseudomonas_sp_SWI44_6721	4hadnt_c	cytosol
Pseudomonas_sp_SWI44_6721	4hba_c	cytosol
Pseudomonas_sp_SWI44_6721	4hbz_c	cytosol
Pseudomonas_sp_SWI44_6721	4hbz_e	extracellular
Pseudomonas_sp_SWI44_6721	4hbz_p	periplasm
Pseudomonas_sp_SWI44_6721	4hpro_DC_c	cytosol
Pseudomonas_sp_SWI44_6721	4hpro_DC_e	extracellular
Pseudomonas_sp_SWI44_6721	4hpro_DC_p	periplasm
Pseudomonas_sp_SWI44_6721	4hpro_LT_c	cytosol
Pseudomonas_sp_SWI44_6721	4hpro_LT_e	extracellular
Pseudomonas_sp_SWI44_6721	4hpro_LT_p	periplasm
Pseudomonas_sp_SWI44_6721	4hthr_c	cytosol
Pseudomonas_sp_SWI44_6721	4izp_c	cytosol
Pseudomonas_sp_SWI44_6721	4mlacac_c	cytosol
Pseudomonas_sp_SWI44_6721	4mop_c	cytosol
Pseudomonas_sp_SWI44_6721	4mpetz_c	cytosol
Pseudomonas_sp_SWI44_6721	4pasp_c	cytosol
Pseudomonas_sp_SWI44_6721	4per_c	cytosol
Pseudomonas_sp_SWI44_6721	4ppan_c	cytosol
Pseudomonas_sp_SWI44_6721	4ppcys_c	cytosol
Pseudomonas_sp_SWI44_6721	4r5au_c	cytosol
Pseudomonas_sp_SWI44_6721	56dthm_c	cytosol
Pseudomonas_sp_SWI44_6721	56dura_c	cytosol
Pseudomonas_sp_SWI44_6721	5a2opntn_c	cytosol
Pseudomonas_sp_SWI44_6721	5aizc_c	cytosol
Pseudomonas_sp_SWI44_6721	5aop_c	cytosol
Pseudomonas_sp_SWI44_6721	5apentam_c	cytosol
Pseudomonas_sp_SWI44_6721	5aprbu_c	cytosol
Pseudomonas_sp_SWI44_6721	5apru_c	cytosol
Pseudomonas_sp_SWI44_6721	5aptn_c	cytosol
Pseudomonas_sp_SWI44_6721	5aptn_e	extracellular
Pseudomonas_sp_SWI44_6721	5aptn_p	periplasm
Pseudomonas_sp_SWI44_6721	5caiz_c	cytosol
Pseudomonas_sp_SWI44_6721	5dglcn_c	cytosol
Pseudomonas_sp_SWI44_6721	5dh4dglc_c	cytosol
Pseudomonas_sp_SWI44_6721	5fthf_c	cytosol
Pseudomonas_sp_SWI44_6721	5g2oxpt_c	cytosol
Pseudomonas_sp_SWI44_6721	5hiu_c	cytosol
Pseudomonas_sp_SWI44_6721	5houdic_c	cytosol
Pseudomonas_sp_SWI44_6721	5mcsn_c	cytosol
Pseudomonas_sp_SWI44_6721	5mcsn_e	extracellular
Pseudomonas_sp_SWI44_6721	5mcsn_p	periplasm
Pseudomonas_sp_SWI44_6721	5mdr1p_c	cytosol
Pseudomonas_sp_SWI44_6721	5mdru1p_c	cytosol
Pseudomonas_sp_SWI44_6721	5mdru1p_e	extracellular
Pseudomonas_sp_SWI44_6721	5mta_c	cytosol
Pseudomonas_sp_SWI44_6721	5mthf_c	cytosol
Pseudomonas_sp_SWI44_6721	5mtr_c	cytosol
Pseudomonas_sp_SWI44_6721	5odhf2a_c	cytosol
Pseudomonas_sp_SWI44_6721	5pg35pg_c	cytosol
Pseudomonas_sp_SWI44_6721	6a2ohxnt_c	cytosol
Pseudomonas_sp_SWI44_6721	6ath2coa_c	cytosol
Pseudomonas_sp_SWI44_6721	6atha_e	extracellular
Pseudomonas_sp_SWI44_6721	6atha_p	periplasm
Pseudomonas_sp_SWI44_6721	6athcoa_c	cytosol
Pseudomonas_sp_SWI44_6721	6pgc_c	cytosol
Pseudomonas_sp_SWI44_6721	6pgl_c	cytosol
Pseudomonas_sp_SWI44_6721	ACP_c	cytosol
Pseudomonas_sp_SWI44_6721	CCbuttc_c	cytosol
Pseudomonas_sp_SWI44_6721	L2aadp6sa_c	cytosol
Pseudomonas_sp_SWI44_6721	L2aadp_c	cytosol
Pseudomonas_sp_SWI44_6721	LalaDgluMdapDala_c	cytosol
Pseudomonas_sp_SWI44_6721	LalaDgluMdapDala_p	periplasm
Pseudomonas_sp_SWI44_6721	LalaDgluMdap_c	cytosol
Pseudomonas_sp_SWI44_6721	LalaDgluMdap_p	periplasm
Pseudomonas_sp_SWI44_6721	LalaLglu_c	cytosol
Pseudomonas_sp_SWI44_6721	LalaLglu_e	extracellular
Pseudomonas_sp_SWI44_6721	LalaLglu_p	periplasm
Pseudomonas_sp_SWI44_6721	Largn_c	cytosol
Pseudomonas_sp_SWI44_6721	Lpipecol_c	cytosol
Pseudomonas_sp_SWI44_6721	Ncbmpts_c	cytosol
Pseudomonas_sp_SWI44_6721	Nforglu_c	cytosol
Pseudomonas_sp_SWI44_6721	Pald_c	cytosol
Pseudomonas_sp_SWI44_6721	R3hdec4coa_c	cytosol
Pseudomonas_sp_SWI44_6721	R3hdec4e_c	cytosol
Pseudomonas_sp_SWI44_6721	R_3h4atba_c	cytosol
Pseudomonas_sp_SWI44_6721	R_3h4atbcoa_c	cytosol
Pseudomonas_sp_SWI44_6721	R_3h6atha_c	cytosol
Pseudomonas_sp_SWI44_6721	R_3h6athcoa_c	cytosol
Pseudomonas_sp_SWI44_6721	R_3hcddec5ecoa_c	cytosol
Pseudomonas_sp_SWI44_6721	R_3hcmrs7e_c	cytosol
Pseudomonas_sp_SWI44_6721	R_3hcmrs7ecoa_c	cytosol
Pseudomonas_sp_SWI44_6721	R_3hdcaa_c	cytosol
Pseudomonas_sp_SWI44_6721	R_3hdcoa_c	cytosol
Pseudomonas_sp_SWI44_6721	R_3hdd5ea_c	cytosol
Pseudomonas_sp_SWI44_6721	R_3hdd6coa_c	cytosol
Pseudomonas_sp_SWI44_6721	R_3hdd6e_c	cytosol
Pseudomonas_sp_SWI44_6721	R_3hdda_c	cytosol
Pseudomonas_sp_SWI44_6721	R_3hddcoa_c	cytosol
Pseudomonas_sp_SWI44_6721	R_3hhcoa_c	cytosol
Pseudomonas_sp_SWI44_6721	R_3hhdca_c	cytosol
Pseudomonas_sp_SWI44_6721	R_3hhdcoa_c	cytosol
Pseudomonas_sp_SWI44_6721	R_3hhpa_c	cytosol
Pseudomonas_sp_SWI44_6721	R_3hhpcoa_c	cytosol
Pseudomonas_sp_SWI44_6721	R_3hhxa_c	cytosol
Pseudomonas_sp_SWI44_6721	R_3hmrscoa_c	cytosol
Pseudomonas_sp_SWI44_6721	R_3hnonaa_c	cytosol
Pseudomonas_sp_SWI44_6721	R_3hnonacoa_c	cytosol
Pseudomonas_sp_SWI44_6721	R_3hocoa_c	cytosol
Pseudomonas_sp_SWI44_6721	R_3hocta_c	cytosol
Pseudomonas_sp_SWI44_6721	R_3hpba_c	cytosol
Pseudomonas_sp_SWI44_6721	R_3hpbcoa_c	cytosol
Pseudomonas_sp_SWI44_6721	R_3hpdeca_c	cytosol
Pseudomonas_sp_SWI44_6721	R_3hpdecacoa_c	cytosol
Pseudomonas_sp_SWI44_6721	R_3hphpa_c	cytosol
Pseudomonas_sp_SWI44_6721	R_3hphpcoa_c	cytosol
Pseudomonas_sp_SWI44_6721	R_3hphxa_c	cytosol
Pseudomonas_sp_SWI44_6721	R_3hphxacoa_c	cytosol
Pseudomonas_sp_SWI44_6721	R_3hpnona_c	cytosol
Pseudomonas_sp_SWI44_6721	R_3hpnonacoa_c	cytosol
Pseudomonas_sp_SWI44_6721	R_3hpocta_c	cytosol
Pseudomonas_sp_SWI44_6721	R_3hpoctacoa_c	cytosol
Pseudomonas_sp_SWI44_6721	R_3hppta_c	cytosol
Pseudomonas_sp_SWI44_6721	R_3hppta_e	extracellular
Pseudomonas_sp_SWI44_6721	R_3hppta_p	periplasm
Pseudomonas_sp_SWI44_6721	R_3hpptcoa_c	cytosol
Pseudomonas_sp_SWI44_6721	R_3hpt_c	cytosol
Pseudomonas_sp_SWI44_6721	R_3hptcoa_c	cytosol
Pseudomonas_sp_SWI44_6721	R_3htd58coa_c	cytosol
Pseudomonas_sp_SWI44_6721	R_3htd58e_c	cytosol
Pseudomonas_sp_SWI44_6721	R_3htd5coa_c	cytosol
Pseudomonas_sp_SWI44_6721	R_3htd5e_c	cytosol
Pseudomonas_sp_SWI44_6721	R_3httdca_c	cytosol
Pseudomonas_sp_SWI44_6721	S2hglut_c	cytosol
Pseudomonas_sp_SWI44_6721	S_gtrdhdlp_c	cytosol
Pseudomonas_sp_SWI44_6721	Sfglutth_c	cytosol
Pseudomonas_sp_SWI44_6721	aacald_c	cytosol
Pseudomonas_sp_SWI44_6721	aacoa_c	cytosol
Pseudomonas_sp_SWI44_6721	aact_c	cytosol
Pseudomonas_sp_SWI44_6721	ac_c	cytosol
Pseudomonas_sp_SWI44_6721	ac_e	extracellular
Pseudomonas_sp_SWI44_6721	ac_p	periplasm
Pseudomonas_sp_SWI44_6721	acac_c	cytosol
Pseudomonas_sp_SWI44_6721	acac_e	extracellular
Pseudomonas_sp_SWI44_6721	acac_p	periplasm
Pseudomonas_sp_SWI44_6721	acald_c	cytosol
Pseudomonas_sp_SWI44_6721	acald_e	extracellular
Pseudomonas_sp_SWI44_6721	accoa_c	cytosol
Pseudomonas_sp_SWI44_6721	acetol_c	cytosol
Pseudomonas_sp_SWI44_6721	acg5p_c	cytosol
Pseudomonas_sp_SWI44_6721	acg5sa_c	cytosol
Pseudomonas_sp_SWI44_6721	acgam1p_c	cytosol
Pseudomonas_sp_SWI44_6721	acgam6p_c	cytosol
Pseudomonas_sp_SWI44_6721	acgam_c	cytosol
Pseudomonas_sp_SWI44_6721	acgam_e	extracellular
Pseudomonas_sp_SWI44_6721	acgam_p	periplasm
Pseudomonas_sp_SWI44_6721	acglu_c	cytosol
Pseudomonas_sp_SWI44_6721	achms_c	cytosol
Pseudomonas_sp_SWI44_6721	acmana_c	cytosol
Pseudomonas_sp_SWI44_6721	acmum6p_c	cytosol
Pseudomonas_sp_SWI44_6721	acnam_c	cytosol
Pseudomonas_sp_SWI44_6721	acon_C_c	cytosol
Pseudomonas_sp_SWI44_6721	acon_C_e	extracellular
Pseudomonas_sp_SWI44_6721	acon_C_p	periplasm
Pseudomonas_sp_SWI44_6721	acorn_c	cytosol
Pseudomonas_sp_SWI44_6721	acser_c	cytosol
Pseudomonas_sp_SWI44_6721	actACP_c	cytosol
Pseudomonas_sp_SWI44_6721	actn__R_c	cytosol
Pseudomonas_sp_SWI44_6721	actn__R_e	extracellular
Pseudomonas_sp_SWI44_6721	actn__S_c	cytosol
Pseudomonas_sp_SWI44_6721	actp_c	cytosol
Pseudomonas_sp_SWI44_6721	adcobhex_c	cytosol
Pseudomonas_sp_SWI44_6721	ade_c	cytosol
Pseudomonas_sp_SWI44_6721	ade_e	extracellular
Pseudomonas_sp_SWI44_6721	ade_p	periplasm
Pseudomonas_sp_SWI44_6721	adhlam_c	cytosol
Pseudomonas_sp_SWI44_6721	adn_c	cytosol
Pseudomonas_sp_SWI44_6721	adn_e	extracellular
Pseudomonas_sp_SWI44_6721	adocbi_c	cytosol
Pseudomonas_sp_SWI44_6721	adocbip_c	cytosol
Pseudomonas_sp_SWI44_6721	adp_c	cytosol
Pseudomonas_sp_SWI44_6721	adpglc_c	cytosol
Pseudomonas_sp_SWI44_6721	adprib_c	cytosol
Pseudomonas_sp_SWI44_6721	adsel_c	cytosol
Pseudomonas_sp_SWI44_6721	agm_c	cytosol
Pseudomonas_sp_SWI44_6721	agm_p	periplasm
Pseudomonas_sp_SWI44_6721	ahcys_c	cytosol
Pseudomonas_sp_SWI44_6721	ahdt_c	cytosol
Pseudomonas_sp_SWI44_6721	aicar_c	cytosol
Pseudomonas_sp_SWI44_6721	air_c	cytosol
Pseudomonas_sp_SWI44_6721	akg_c	cytosol
Pseudomonas_sp_SWI44_6721	akg_e	extracellular
Pseudomonas_sp_SWI44_6721	akg_p	periplasm
Pseudomonas_sp_SWI44_6721	ala_B_c	cytosol
Pseudomonas_sp_SWI44_6721	ala_B_e	extracellular
Pseudomonas_sp_SWI44_6721	ala_B_p	periplasm
Pseudomonas_sp_SWI44_6721	ala__D_c	cytosol
Pseudomonas_sp_SWI44_6721	ala__D_p	periplasm
Pseudomonas_sp_SWI44_6721	ala__L_c	cytosol
Pseudomonas_sp_SWI44_6721	ala__L_e	extracellular
Pseudomonas_sp_SWI44_6721	ala__L_p	periplasm
Pseudomonas_sp_SWI44_6721	alaala_c	cytosol
Pseudomonas_sp_SWI44_6721	alaala_e	extracellular
Pseudomonas_sp_SWI44_6721	alaala_p	periplasm
Pseudomonas_sp_SWI44_6721	alac__S_c	cytosol
Pseudomonas_sp_SWI44_6721	alahis_c	cytosol
Pseudomonas_sp_SWI44_6721	alahis_e	extracellular
Pseudomonas_sp_SWI44_6721	alahis_p	periplasm
Pseudomonas_sp_SWI44_6721	alaleu_c	cytosol
Pseudomonas_sp_SWI44_6721	alaleu_e	extracellular
Pseudomonas_sp_SWI44_6721	alaleu_p	periplasm
Pseudomonas_sp_SWI44_6721	alathr_c	cytosol
Pseudomonas_sp_SWI44_6721	alathr_e	extracellular
Pseudomonas_sp_SWI44_6721	alathr_p	periplasm
Pseudomonas_sp_SWI44_6721	alatrp_c	cytosol
Pseudomonas_sp_SWI44_6721	alatrp_e	extracellular
Pseudomonas_sp_SWI44_6721	alatrp_p	periplasm
Pseudomonas_sp_SWI44_6721	algac_MG_14_e	extracellular
Pseudomonas_sp_SWI44_6721	algac_MG_14_p	periplasm
Pseudomonas_sp_SWI44_6721	algac_MG_23_e	extracellular
Pseudomonas_sp_SWI44_6721	algac_MG_23_p	periplasm
Pseudomonas_sp_SWI44_6721	algac_MG_32_e	extracellular
Pseudomonas_sp_SWI44_6721	algac_MG_32_p	periplasm
Pseudomonas_sp_SWI44_6721	algac_MG_41_e	extracellular
Pseudomonas_sp_SWI44_6721	algac_MG_41_p	periplasm
Pseudomonas_sp_SWI44_6721	algac__M_e	extracellular
Pseudomonas_sp_SWI44_6721	algac__M_p	periplasm
Pseudomonas_sp_SWI44_6721	allphn_c	cytosol
Pseudomonas_sp_SWI44_6721	alltn__R_c	cytosol
Pseudomonas_sp_SWI44_6721	alltn_c	cytosol
Pseudomonas_sp_SWI44_6721	alltn_e	extracellular
Pseudomonas_sp_SWI44_6721	alltn_p	periplasm
Pseudomonas_sp_SWI44_6721	alltt_c	cytosol
Pseudomonas_sp_SWI44_6721	amet_c	cytosol
Pseudomonas_sp_SWI44_6721	ametam_c	cytosol
Pseudomonas_sp_SWI44_6721	amp_c	cytosol
Pseudomonas_sp_SWI44_6721	anhgm3p_c	cytosol
Pseudomonas_sp_SWI44_6721	anhgm3p_p	periplasm
Pseudomonas_sp_SWI44_6721	anhgm4p_c	cytosol
Pseudomonas_sp_SWI44_6721	anhgm4p_p	periplasm
Pseudomonas_sp_SWI44_6721	anhgm_c	cytosol
Pseudomonas_sp_SWI44_6721	anhgm_p	periplasm
Pseudomonas_sp_SWI44_6721	anhm3p_c	cytosol
Pseudomonas_sp_SWI44_6721	anhm4p_c	cytosol
Pseudomonas_sp_SWI44_6721	anhm_c	cytosol
Pseudomonas_sp_SWI44_6721	anth_c	cytosol
Pseudomonas_sp_SWI44_6721	ap4a_c	cytosol
Pseudomonas_sp_SWI44_6721	apc_c	cytosol
Pseudomonas_sp_SWI44_6721	apc_e	extracellular
Pseudomonas_sp_SWI44_6721	apc_p	periplasm
Pseudomonas_sp_SWI44_6721	apoACP_c	cytosol
Pseudomonas_sp_SWI44_6721	appl_c	cytosol
Pseudomonas_sp_SWI44_6721	applp_c	cytosol
Pseudomonas_sp_SWI44_6721	aps_c	cytosol
Pseudomonas_sp_SWI44_6721	ara5p_c	cytosol
Pseudomonas_sp_SWI44_6721	arab__L_c	cytosol
Pseudomonas_sp_SWI44_6721	arab__L_p	periplasm
Pseudomonas_sp_SWI44_6721	arbt6p_c	cytosol
Pseudomonas_sp_SWI44_6721	arbt6p_e	extracellular
Pseudomonas_sp_SWI44_6721	arbt_e	extracellular
Pseudomonas_sp_SWI44_6721	arg__D_c	cytosol
Pseudomonas_sp_SWI44_6721	arg__L_c	cytosol
Pseudomonas_sp_SWI44_6721	arg__L_e	extracellular
Pseudomonas_sp_SWI44_6721	arg__L_p	periplasm
Pseudomonas_sp_SWI44_6721	argsuc_c	cytosol
Pseudomonas_sp_SWI44_6721	asn__L_c	cytosol
Pseudomonas_sp_SWI44_6721	asn__L_e	extracellular
Pseudomonas_sp_SWI44_6721	asn__L_p	periplasm
Pseudomonas_sp_SWI44_6721	aso3_c	cytosol
Pseudomonas_sp_SWI44_6721	aso3_e	extracellular
Pseudomonas_sp_SWI44_6721	aso3_p	periplasm
Pseudomonas_sp_SWI44_6721	aso4_c	cytosol
Pseudomonas_sp_SWI44_6721	aso4_e	extracellular
Pseudomonas_sp_SWI44_6721	aso4_p	periplasm
Pseudomonas_sp_SWI44_6721	asp__L_c	cytosol
Pseudomonas_sp_SWI44_6721	asp__L_e	extracellular
Pseudomonas_sp_SWI44_6721	asp__L_p	periplasm
Pseudomonas_sp_SWI44_6721	aspsa_c	cytosol
Pseudomonas_sp_SWI44_6721	athr__L_c	cytosol
Pseudomonas_sp_SWI44_6721	atp_c	cytosol
Pseudomonas_sp_SWI44_6721	b2coa_c	cytosol
Pseudomonas_sp_SWI44_6721	balaala_c	cytosol
Pseudomonas_sp_SWI44_6721	balaala_e	extracellular
Pseudomonas_sp_SWI44_6721	balaala_p	periplasm
Pseudomonas_sp_SWI44_6721	balabala_c	cytosol
Pseudomonas_sp_SWI44_6721	balabala_e	extracellular
Pseudomonas_sp_SWI44_6721	balabala_p	periplasm
Pseudomonas_sp_SWI44_6721	balagly_c	cytosol
Pseudomonas_sp_SWI44_6721	balagly_e	extracellular
Pseudomonas_sp_SWI44_6721	balagly_p	periplasm
Pseudomonas_sp_SWI44_6721	balaleu_c	cytosol
Pseudomonas_sp_SWI44_6721	balaleu_e	extracellular
Pseudomonas_sp_SWI44_6721	balaleu_p	periplasm
Pseudomonas_sp_SWI44_6721	balamd_c	cytosol
Pseudomonas_sp_SWI44_6721	balamd_e	extracellular
Pseudomonas_sp_SWI44_6721	balamd_p	periplasm
Pseudomonas_sp_SWI44_6721	benzcoa_c	cytosol
Pseudomonas_sp_SWI44_6721	betald_c	cytosol
Pseudomonas_sp_SWI44_6721	bglyg4n_c	cytosol
Pseudomonas_sp_SWI44_6721	bhb_c	cytosol
Pseudomonas_sp_SWI44_6721	bhb_p	periplasm
Pseudomonas_sp_SWI44_6721	btal_c	cytosol
Pseudomonas_sp_SWI44_6721	btcoa_c	cytosol
Pseudomonas_sp_SWI44_6721	btd_RR_c	cytosol
Pseudomonas_sp_SWI44_6721	but2eACP_c	cytosol
Pseudomonas_sp_SWI44_6721	but_c	cytosol
Pseudomonas_sp_SWI44_6721	but_e	extracellular
Pseudomonas_sp_SWI44_6721	but_p	periplasm
Pseudomonas_sp_SWI44_6721	butso3_c	cytosol
Pseudomonas_sp_SWI44_6721	butso3_e	extracellular
Pseudomonas_sp_SWI44_6721	butso3_p	periplasm
Pseudomonas_sp_SWI44_6721	bz12diol_c	cytosol
Pseudomonas_sp_SWI44_6721	bz_c	cytosol
Pseudomonas_sp_SWI44_6721	bz_e	extracellular
Pseudomonas_sp_SWI44_6721	bz_p	periplasm
Pseudomonas_sp_SWI44_6721	ca2_c	cytosol
Pseudomonas_sp_SWI44_6721	ca2_e	extracellular
Pseudomonas_sp_SWI44_6721	ca2_p	periplasm
Pseudomonas_sp_SWI44_6721	cala_c	cytosol
Pseudomonas_sp_SWI44_6721	camp_c	cytosol
Pseudomonas_sp_SWI44_6721	carn_c	cytosol
Pseudomonas_sp_SWI44_6721	carn_e	extracellular
Pseudomonas_sp_SWI44_6721	carn_p	periplasm
Pseudomonas_sp_SWI44_6721	catechol_c	cytosol
Pseudomonas_sp_SWI44_6721	cbasp_c	cytosol
Pseudomonas_sp_SWI44_6721	cbp_c	cytosol
Pseudomonas_sp_SWI44_6721	ccmuac_c	cytosol
Pseudomonas_sp_SWI44_6721	cd2_c	cytosol
Pseudomonas_sp_SWI44_6721	cd2_e	extracellular
Pseudomonas_sp_SWI44_6721	cd2_p	periplasm
Pseudomonas_sp_SWI44_6721	cdigmp_c	cytosol
Pseudomonas_sp_SWI44_6721	cdp_c	cytosol
Pseudomonas_sp_SWI44_6721	cdpdddecg_c	cytosol
Pseudomonas_sp_SWI44_6721	cdpdhdec9eg_c	cytosol
Pseudomonas_sp_SWI44_6721	cdpdhdecg_c	cytosol
Pseudomonas_sp_SWI44_6721	cdpdodec11eg_c	cytosol
Pseudomonas_sp_SWI44_6721	cdpdodecg_c	cytosol
Pseudomonas_sp_SWI44_6721	cdpdtdec7eg_c	cytosol
Pseudomonas_sp_SWI44_6721	cdpdtdecg_c	cytosol
Pseudomonas_sp_SWI44_6721	cell4_p	periplasm
Pseudomonas_sp_SWI44_6721	cellb_c	cytosol
Pseudomonas_sp_SWI44_6721	cellb_p	periplasm
Pseudomonas_sp_SWI44_6721	cgly_c	cytosol
Pseudomonas_sp_SWI44_6721	cgly_e	extracellular
Pseudomonas_sp_SWI44_6721	cgly_p	periplasm
Pseudomonas_sp_SWI44_6721	ch4s_c	cytosol
Pseudomonas_sp_SWI44_6721	chol_c	cytosol
Pseudomonas_sp_SWI44_6721	chol_e	extracellular
Pseudomonas_sp_SWI44_6721	chol_p	periplasm
Pseudomonas_sp_SWI44_6721	cholp_c	cytosol
Pseudomonas_sp_SWI44_6721	chols_c	cytosol
Pseudomonas_sp_SWI44_6721	chols_e	extracellular
Pseudomonas_sp_SWI44_6721	chols_p	periplasm
Pseudomonas_sp_SWI44_6721	chor_c	cytosol
Pseudomonas_sp_SWI44_6721	cinmcoa_c	cytosol
Pseudomonas_sp_SWI44_6721	cinnm_c	cytosol
Pseudomonas_sp_SWI44_6721	cinnm_e	extracellular
Pseudomonas_sp_SWI44_6721	cinnm_p	periplasm
Pseudomonas_sp_SWI44_6721	cit_c	cytosol
Pseudomonas_sp_SWI44_6721	cit_e	extracellular
Pseudomonas_sp_SWI44_6721	cit_p	periplasm
Pseudomonas_sp_SWI44_6721	citr__L_c	cytosol
Pseudomonas_sp_SWI44_6721	ckdo_c	cytosol
Pseudomonas_sp_SWI44_6721	cl_c	cytosol
Pseudomonas_sp_SWI44_6721	cl_e	extracellular
Pseudomonas_sp_SWI44_6721	cl_p	periplasm
Pseudomonas_sp_SWI44_6721	clpn120_p	periplasm
Pseudomonas_sp_SWI44_6721	clpn140_p	periplasm
Pseudomonas_sp_SWI44_6721	clpn141_p	periplasm
Pseudomonas_sp_SWI44_6721	clpn160_p	periplasm
Pseudomonas_sp_SWI44_6721	clpn161_p	periplasm
Pseudomonas_sp_SWI44_6721	clpn180_p	periplasm
Pseudomonas_sp_SWI44_6721	clpn181_p	periplasm
Pseudomonas_sp_SWI44_6721	cm_c	cytosol
Pseudomonas_sp_SWI44_6721	cm_e	extracellular
Pseudomonas_sp_SWI44_6721	cm_p	periplasm
Pseudomonas_sp_SWI44_6721	cmcbtt_c	cytosol
Pseudomonas_sp_SWI44_6721	cmp_c	cytosol
Pseudomonas_sp_SWI44_6721	co2_c	cytosol
Pseudomonas_sp_SWI44_6721	co2_e	extracellular
Pseudomonas_sp_SWI44_6721	co2_p	periplasm
Pseudomonas_sp_SWI44_6721	coa_c	cytosol
Pseudomonas_sp_SWI44_6721	cobalt2_c	cytosol
Pseudomonas_sp_SWI44_6721	cobalt2_e	extracellular
Pseudomonas_sp_SWI44_6721	cobalt2_p	periplasm
Pseudomonas_sp_SWI44_6721	confrl_c	cytosol
Pseudomonas_sp_SWI44_6721	confrl_e	extracellular
Pseudomonas_sp_SWI44_6721	confrl_p	periplasm
Pseudomonas_sp_SWI44_6721	conialdh_c	cytosol
Pseudomonas_sp_SWI44_6721	cpppg3_c	cytosol
Pseudomonas_sp_SWI44_6721	creat_c	cytosol
Pseudomonas_sp_SWI44_6721	creat_e	extracellular
Pseudomonas_sp_SWI44_6721	creat_p	periplasm
Pseudomonas_sp_SWI44_6721	crn__D_c	cytosol
Pseudomonas_sp_SWI44_6721	crn__D_p	periplasm
Pseudomonas_sp_SWI44_6721	crn_c	cytosol
Pseudomonas_sp_SWI44_6721	crn_e	extracellular
Pseudomonas_sp_SWI44_6721	crn_p	periplasm
Pseudomonas_sp_SWI44_6721	cro4_c	cytosol
Pseudomonas_sp_SWI44_6721	cro4_p	periplasm
Pseudomonas_sp_SWI44_6721	csn_c	cytosol
Pseudomonas_sp_SWI44_6721	csn_e	extracellular
Pseudomonas_sp_SWI44_6721	csn_p	periplasm
Pseudomonas_sp_SWI44_6721	cspmd_c	cytosol
Pseudomonas_sp_SWI44_6721	ctbt_c	cytosol
Pseudomonas_sp_SWI44_6721	ctbt_p	periplasm
Pseudomonas_sp_SWI44_6721	ctp_c	cytosol
Pseudomonas_sp_SWI44_6721	cu2_c	cytosol
Pseudomonas_sp_SWI44_6721	cu2_e	extracellular
Pseudomonas_sp_SWI44_6721	cu2_p	periplasm
Pseudomonas_sp_SWI44_6721	cu_e	extracellular
Pseudomonas_sp_SWI44_6721	cu_p	periplasm
Pseudomonas_sp_SWI44_6721	cyan_c	cytosol
Pseudomonas_sp_SWI44_6721	cyan_e	extracellular
Pseudomonas_sp_SWI44_6721	cyan_p	periplasm
Pseudomonas_sp_SWI44_6721	cys__D_c	cytosol
Pseudomonas_sp_SWI44_6721	cys__L_c	cytosol
Pseudomonas_sp_SWI44_6721	cys__L_e	extracellular
Pseudomonas_sp_SWI44_6721	cys__L_p	periplasm
Pseudomonas_sp_SWI44_6721	cyst__L_c	cytosol
Pseudomonas_sp_SWI44_6721	cytd_c	cytosol
Pseudomonas_sp_SWI44_6721	dad_2_c	cytosol
Pseudomonas_sp_SWI44_6721	dad_2_e	extracellular
Pseudomonas_sp_SWI44_6721	dadp_c	cytosol
Pseudomonas_sp_SWI44_6721	dag181d9_e	extracellular
Pseudomonas_sp_SWI44_6721	dag182d9d12_e	extracellular
Pseudomonas_sp_SWI44_6721	damp_c	cytosol
Pseudomonas_sp_SWI44_6721	datp_c	cytosol
Pseudomonas_sp_SWI44_6721	db4p_c	cytosol
Pseudomonas_sp_SWI44_6721	dc2coa_c	cytosol
Pseudomonas_sp_SWI44_6721	dcaACP_c	cytosol
Pseudomonas_sp_SWI44_6721	dca_c	cytosol
Pseudomonas_sp_SWI44_6721	dca_e	extracellular
Pseudomonas_sp_SWI44_6721	dca_p	periplasm
Pseudomonas_sp_SWI44_6721	dcacoa_c	cytosol
Pseudomonas_sp_SWI44_6721	dcamp_c	cytosol
Pseudomonas_sp_SWI44_6721	dcdp_c	cytosol
Pseudomonas_sp_SWI44_6721	dcmp_c	cytosol
Pseudomonas_sp_SWI44_6721	dctp_c	cytosol
Pseudomonas_sp_SWI44_6721	dcyt_c	cytosol
Pseudomonas_sp_SWI44_6721	dd2coa_c	cytosol
Pseudomonas_sp_SWI44_6721	dd6_2_coa_c	cytosol
Pseudomonas_sp_SWI44_6721	dd_3_6_coa_c	cytosol
Pseudomonas_sp_SWI44_6721	ddca_c	cytosol
Pseudomonas_sp_SWI44_6721	ddca_e	extracellular
Pseudomonas_sp_SWI44_6721	ddca_p	periplasm
Pseudomonas_sp_SWI44_6721	ddcacoa_c	cytosol
Pseudomonas_sp_SWI44_6721	dde2coa_c	cytosol
Pseudomonas_sp_SWI44_6721	ddecoa_c	cytosol
Pseudomonas_sp_SWI44_6721	dded3coa_c	cytosol
Pseudomonas_sp_SWI44_6721	dec4_2_coa_c	cytosol
Pseudomonas_sp_SWI44_6721	dec4coa_c	cytosol
Pseudomonas_sp_SWI44_6721	decoa_c	cytosol
Pseudomonas_sp_SWI44_6721	dgal6p_c	cytosol
Pseudomonas_sp_SWI44_6721	dgdp_c	cytosol
Pseudomonas_sp_SWI44_6721	dgmp_c	cytosol
Pseudomonas_sp_SWI44_6721	dgsn_c	cytosol
Pseudomonas_sp_SWI44_6721	dgtp_c	cytosol
Pseudomonas_sp_SWI44_6721	dha_c	cytosol
Pseudomonas_sp_SWI44_6721	dhap_c	cytosol
Pseudomonas_sp_SWI44_6721	dhcrn_c	cytosol
Pseudomonas_sp_SWI44_6721	dhcrncoa_c	cytosol
Pseudomonas_sp_SWI44_6721	dhf_c	cytosol
Pseudomonas_sp_SWI44_6721	dhlam_c	cytosol
Pseudomonas_sp_SWI44_6721	dhmpt_c	cytosol
Pseudomonas_sp_SWI44_6721	dhna_c	cytosol
Pseudomonas_sp_SWI44_6721	dhnpt_c	cytosol
Pseudomonas_sp_SWI44_6721	dhor__S_c	cytosol
Pseudomonas_sp_SWI44_6721	dhpmp_c	cytosol
Pseudomonas_sp_SWI44_6721	dhpt_c	cytosol
Pseudomonas_sp_SWI44_6721	diact_c	cytosol
Pseudomonas_sp_SWI44_6721	dimp_c	cytosol
Pseudomonas_sp_SWI44_6721	din_c	cytosol
Pseudomonas_sp_SWI44_6721	ditp_c	cytosol
Pseudomonas_sp_SWI44_6721	dmanur_e	extracellular
Pseudomonas_sp_SWI44_6721	dmanur_p	periplasm
Pseudomonas_sp_SWI44_6721	dmgly_c	cytosol
Pseudomonas_sp_SWI44_6721	dmgly_e	extracellular
Pseudomonas_sp_SWI44_6721	dmgly_p	periplasm
Pseudomonas_sp_SWI44_6721	dmlz_c	cytosol
Pseudomonas_sp_SWI44_6721	dmpp_c	cytosol
Pseudomonas_sp_SWI44_6721	dmso2_c	cytosol
Pseudomonas_sp_SWI44_6721	dmso2_e	extracellular
Pseudomonas_sp_SWI44_6721	dmso2_p	periplasm
Pseudomonas_sp_SWI44_6721	dnad_c	cytosol
Pseudomonas_sp_SWI44_6721	dpcoa_c	cytosol
Pseudomonas_sp_SWI44_6721	drib_c	cytosol
Pseudomonas_sp_SWI44_6721	drib_e	extracellular
Pseudomonas_sp_SWI44_6721	dscl_c	cytosol
Pseudomonas_sp_SWI44_6721	dtdp_c	cytosol
Pseudomonas_sp_SWI44_6721	dtmp_c	cytosol
Pseudomonas_sp_SWI44_6721	dttp_c	cytosol
Pseudomonas_sp_SWI44_6721	dudp_c	cytosol
Pseudomonas_sp_SWI44_6721	dump_c	cytosol
Pseudomonas_sp_SWI44_6721	duri_c	cytosol
Pseudomonas_sp_SWI44_6721	dutp_c	cytosol
Pseudomonas_sp_SWI44_6721	dxyl5p_c	cytosol
Pseudomonas_sp_SWI44_6721	e4p_c	cytosol
Pseudomonas_sp_SWI44_6721	eig3p_c	cytosol
Pseudomonas_sp_SWI44_6721	enter_c	cytosol
Pseudomonas_sp_SWI44_6721	enter_e	extracellular
Pseudomonas_sp_SWI44_6721	enter_p	periplasm
Pseudomonas_sp_SWI44_6721	etha_c	cytosol
Pseudomonas_sp_SWI44_6721	etha_p	periplasm
Pseudomonas_sp_SWI44_6721	ethso3_c	cytosol
Pseudomonas_sp_SWI44_6721	ethso3_e	extracellular
Pseudomonas_sp_SWI44_6721	ethso3_p	periplasm
Pseudomonas_sp_SWI44_6721	etoh_c	cytosol
Pseudomonas_sp_SWI44_6721	etoh_e	extracellular
Pseudomonas_sp_SWI44_6721	etoh_p	periplasm
Pseudomonas_sp_SWI44_6721	f1p_c	cytosol
Pseudomonas_sp_SWI44_6721	f6p_c	cytosol
Pseudomonas_sp_SWI44_6721	fad_c	cytosol
Pseudomonas_sp_SWI44_6721	fadh2_c	cytosol
Pseudomonas_sp_SWI44_6721	fald_c	cytosol
Pseudomonas_sp_SWI44_6721	fald_e	extracellular
Pseudomonas_sp_SWI44_6721	fald_p	periplasm
Pseudomonas_sp_SWI44_6721	fbac_kt_c	cytosol
Pseudomonas_sp_SWI44_6721	fbac_kt_p	periplasm
Pseudomonas_sp_SWI44_6721	fc1p_c	cytosol
Pseudomonas_sp_SWI44_6721	fcmcbtt_c	cytosol
Pseudomonas_sp_SWI44_6721	fdp_c	cytosol
Pseudomonas_sp_SWI44_6721	fdxox_c	cytosol
Pseudomonas_sp_SWI44_6721	fdxrd_c	cytosol
Pseudomonas_sp_SWI44_6721	fe2_c	cytosol
Pseudomonas_sp_SWI44_6721	fe2_e	extracellular
Pseudomonas_sp_SWI44_6721	fe2_p	periplasm
Pseudomonas_sp_SWI44_6721	fe3_c	cytosol
Pseudomonas_sp_SWI44_6721	fe3_e	extracellular
Pseudomonas_sp_SWI44_6721	fe3_p	periplasm
Pseudomonas_sp_SWI44_6721	fe3dcit_c	cytosol
Pseudomonas_sp_SWI44_6721	fe3dcit_e	extracellular
Pseudomonas_sp_SWI44_6721	fe3dcit_p	periplasm
Pseudomonas_sp_SWI44_6721	fe3pyovd_kt_e	extracellular
Pseudomonas_sp_SWI44_6721	fe3pyovd_kt_p	periplasm
Pseudomonas_sp_SWI44_6721	feenter_c	cytosol
Pseudomonas_sp_SWI44_6721	feenter_e	extracellular
Pseudomonas_sp_SWI44_6721	feenter_p	periplasm
Pseudomonas_sp_SWI44_6721	fer_c	cytosol
Pseudomonas_sp_SWI44_6721	fer_e	extracellular
Pseudomonas_sp_SWI44_6721	fer_p	periplasm
Pseudomonas_sp_SWI44_6721	fgam_c	cytosol
Pseudomonas_sp_SWI44_6721	ficytC_c	cytosol
Pseudomonas_sp_SWI44_6721	ficytc_c	cytosol
Pseudomonas_sp_SWI44_6721	fmn_c	cytosol
Pseudomonas_sp_SWI44_6721	fmnh2_c	cytosol
Pseudomonas_sp_SWI44_6721	focytC_c	cytosol
Pseudomonas_sp_SWI44_6721	focytc_c	cytosol
Pseudomonas_sp_SWI44_6721	for_c	cytosol
Pseudomonas_sp_SWI44_6721	for_e	extracellular
Pseudomonas_sp_SWI44_6721	for_p	periplasm
Pseudomonas_sp_SWI44_6721	forcoa_c	cytosol
Pseudomonas_sp_SWI44_6721	forglu_c	cytosol
Pseudomonas_sp_SWI44_6721	fpram_c	cytosol
Pseudomonas_sp_SWI44_6721	fprica_c	cytosol
Pseudomonas_sp_SWI44_6721	frdp_c	cytosol
Pseudomonas_sp_SWI44_6721	fru_c	cytosol
Pseudomonas_sp_SWI44_6721	fru_e	extracellular
Pseudomonas_sp_SWI44_6721	fru_p	periplasm
Pseudomonas_sp_SWI44_6721	fuc_e	extracellular
Pseudomonas_sp_SWI44_6721	fum_c	cytosol
Pseudomonas_sp_SWI44_6721	fum_e	extracellular
Pseudomonas_sp_SWI44_6721	fum_p	periplasm
Pseudomonas_sp_SWI44_6721	g1p_c	cytosol
Pseudomonas_sp_SWI44_6721	g3p_c	cytosol
Pseudomonas_sp_SWI44_6721	g3pe_c	cytosol
Pseudomonas_sp_SWI44_6721	g3pe_p	periplasm
Pseudomonas_sp_SWI44_6721	g3pg_c	cytosol
Pseudomonas_sp_SWI44_6721	g3pg_p	periplasm
Pseudomonas_sp_SWI44_6721	g6p_B_c	cytosol
Pseudomonas_sp_SWI44_6721	g6p_c	cytosol
Pseudomonas_sp_SWI44_6721	gal_c	cytosol
Pseudomonas_sp_SWI44_6721	gal_e	extracellular
Pseudomonas_sp_SWI44_6721	gal_p	periplasm
Pseudomonas_sp_SWI44_6721	galct__D_c	cytosol
Pseudomonas_sp_SWI44_6721	galct__D_e	extracellular
Pseudomonas_sp_SWI44_6721	galct__D_p	periplasm
Pseudomonas_sp_SWI44_6721	galur_c	cytosol
Pseudomonas_sp_SWI44_6721	galur_e	extracellular
Pseudomonas_sp_SWI44_6721	galur_p	periplasm
Pseudomonas_sp_SWI44_6721	gam1p_c	cytosol
Pseudomonas_sp_SWI44_6721	gam6p_c	cytosol
Pseudomonas_sp_SWI44_6721	gam_e	extracellular
Pseudomonas_sp_SWI44_6721	gar_c	cytosol
Pseudomonas_sp_SWI44_6721	gcald_c	cytosol
Pseudomonas_sp_SWI44_6721	gdbtal_c	cytosol
Pseudomonas_sp_SWI44_6721	gdp_c	cytosol
Pseudomonas_sp_SWI44_6721	gdpmann_c	cytosol
Pseudomonas_sp_SWI44_6721	gdpmanur_c	cytosol
Pseudomonas_sp_SWI44_6721	gdptp_c	cytosol
Pseudomonas_sp_SWI44_6721	gg13dampp_c	cytosol
Pseudomonas_sp_SWI44_6721	gg15dap_c	cytosol
Pseudomonas_sp_SWI44_6721	gg4abut_c	cytosol
Pseudomonas_sp_SWI44_6721	ggala_B_c	cytosol
Pseudomonas_sp_SWI44_6721	ggaptn_c	cytosol
Pseudomonas_sp_SWI44_6721	ggbamppal_c	cytosol
Pseudomonas_sp_SWI44_6721	ggbdapal_c	cytosol
Pseudomonas_sp_SWI44_6721	ggbutal_c	cytosol
Pseudomonas_sp_SWI44_6721	ggptrc_c	cytosol
Pseudomonas_sp_SWI44_6721	ggspmd_c	cytosol
Pseudomonas_sp_SWI44_6721	glc__D_c	cytosol
Pseudomonas_sp_SWI44_6721	glc__D_e	extracellular
Pseudomonas_sp_SWI44_6721	glc__D_p	periplasm
Pseudomonas_sp_SWI44_6721	glcn_c	cytosol
Pseudomonas_sp_SWI44_6721	glcn_e	extracellular
Pseudomonas_sp_SWI44_6721	glcn_p	periplasm
Pseudomonas_sp_SWI44_6721	glcr_c	cytosol
Pseudomonas_sp_SWI44_6721	glcr_e	extracellular
Pseudomonas_sp_SWI44_6721	glcr_p	periplasm
Pseudomonas_sp_SWI44_6721	glcur_c	cytosol
Pseudomonas_sp_SWI44_6721	glcur_e	extracellular
Pseudomonas_sp_SWI44_6721	glcur_p	periplasm
Pseudomonas_sp_SWI44_6721	gln__L_c	cytosol
Pseudomonas_sp_SWI44_6721	gln__L_e	extracellular
Pseudomonas_sp_SWI44_6721	gln__L_p	periplasm
Pseudomonas_sp_SWI44_6721	glu1sa_c	cytosol
Pseudomonas_sp_SWI44_6721	glu5p_c	cytosol
Pseudomonas_sp_SWI44_6721	glu5sa_c	cytosol
Pseudomonas_sp_SWI44_6721	glu__D_c	cytosol
Pseudomonas_sp_SWI44_6721	glu__L_c	cytosol
Pseudomonas_sp_SWI44_6721	glu__L_e	extracellular
Pseudomonas_sp_SWI44_6721	glu__L_p	periplasm
Pseudomonas_sp_SWI44_6721	glucys_c	cytosol
Pseudomonas_sp_SWI44_6721	glutar_c	cytosol
Pseudomonas_sp_SWI44_6721	glutar_e	extracellular
Pseudomonas_sp_SWI44_6721	glutar_p	periplasm
Pseudomonas_sp_SWI44_6721	glutcoa_c	cytosol
Pseudomonas_sp_SWI44_6721	glutrna_c	cytosol
Pseudomonas_sp_SWI44_6721	glx_c	cytosol
Pseudomonas_sp_SWI44_6721	gly_c	cytosol
Pseudomonas_sp_SWI44_6721	gly_e	extracellular
Pseudomonas_sp_SWI44_6721	gly_p	periplasm
Pseudomonas_sp_SWI44_6721	glyald_c	cytosol
Pseudomonas_sp_SWI44_6721	glyb_c	cytosol
Pseudomonas_sp_SWI44_6721	glyb_e	extracellular
Pseudomonas_sp_SWI44_6721	glyb_p	periplasm
Pseudomonas_sp_SWI44_6721	glybcoa_c	cytosol
Pseudomonas_sp_SWI44_6721	glyc3p_c	cytosol
Pseudomonas_sp_SWI44_6721	glyc3p_e	extracellular
Pseudomonas_sp_SWI44_6721	glyc3p_p	periplasm
Pseudomonas_sp_SWI44_6721	glyc__R_c	cytosol
Pseudomonas_sp_SWI44_6721	glyc__R_e	extracellular
Pseudomonas_sp_SWI44_6721	glyc__R_p	periplasm
Pseudomonas_sp_SWI44_6721	glyc_c	cytosol
Pseudomonas_sp_SWI44_6721	glyc_e	extracellular
Pseudomonas_sp_SWI44_6721	glyc_p	periplasm
Pseudomonas_sp_SWI44_6721	glyclt_c	cytosol
Pseudomonas_sp_SWI44_6721	glyclt_e	extracellular
Pseudomonas_sp_SWI44_6721	glyclt_p	periplasm
Pseudomonas_sp_SWI44_6721	glyg4n_c	cytosol
Pseudomonas_sp_SWI44_6721	glygln_c	cytosol
Pseudomonas_sp_SWI44_6721	glygln_e	extracellular
Pseudomonas_sp_SWI44_6721	glygln_p	periplasm
Pseudomonas_sp_SWI44_6721	glyglu_c	cytosol
Pseudomonas_sp_SWI44_6721	glyglu_e	extracellular
Pseudomonas_sp_SWI44_6721	glyglu_p	periplasm
Pseudomonas_sp_SWI44_6721	glygly_c	cytosol
Pseudomonas_sp_SWI44_6721	glygly_e	extracellular
Pseudomonas_sp_SWI44_6721	glygly_p	periplasm
Pseudomonas_sp_SWI44_6721	glymet_c	cytosol
Pseudomonas_sp_SWI44_6721	glymet_e	extracellular
Pseudomonas_sp_SWI44_6721	glymet_p	periplasm
Pseudomonas_sp_SWI44_6721	glyphe_c	cytosol
Pseudomonas_sp_SWI44_6721	glyphe_e	extracellular
Pseudomonas_sp_SWI44_6721	glyphe_p	periplasm
Pseudomonas_sp_SWI44_6721	glyser_c	cytosol
Pseudomonas_sp_SWI44_6721	glyser_e	extracellular
Pseudomonas_sp_SWI44_6721	glyser_p	periplasm
Pseudomonas_sp_SWI44_6721	gmp_c	cytosol
Pseudomonas_sp_SWI44_6721	grdp_c	cytosol
Pseudomonas_sp_SWI44_6721	grxox_c	cytosol
Pseudomonas_sp_SWI44_6721	grxrd_c	cytosol
Pseudomonas_sp_SWI44_6721	gsn_c	cytosol
Pseudomonas_sp_SWI44_6721	gsn_e	extracellular
Pseudomonas_sp_SWI44_6721	gsn_p	periplasm
Pseudomonas_sp_SWI44_6721	gthox_c	cytosol
Pseudomonas_sp_SWI44_6721	gthrd_c	cytosol
Pseudomonas_sp_SWI44_6721	gthrd_e	extracellular
Pseudomonas_sp_SWI44_6721	gthrd_p	periplasm
Pseudomonas_sp_SWI44_6721	gtp_c	cytosol
Pseudomonas_sp_SWI44_6721	gua_c	cytosol
Pseudomonas_sp_SWI44_6721	gua_e	extracellular
Pseudomonas_sp_SWI44_6721	gua_p	periplasm
Pseudomonas_sp_SWI44_6721	h2_c	cytosol
Pseudomonas_sp_SWI44_6721	h2_e	extracellular
Pseudomonas_sp_SWI44_6721	h2_p	periplasm
Pseudomonas_sp_SWI44_6721	h2co3_c	cytosol
Pseudomonas_sp_SWI44_6721	h2mb4p_c	cytosol
Pseudomonas_sp_SWI44_6721	h2o2_c	cytosol
Pseudomonas_sp_SWI44_6721	h2o2_e	extracellular
Pseudomonas_sp_SWI44_6721	h2o2_p	periplasm
Pseudomonas_sp_SWI44_6721	h2o_c	cytosol
Pseudomonas_sp_SWI44_6721	h2o_e	extracellular
Pseudomonas_sp_SWI44_6721	h2o_p	periplasm
Pseudomonas_sp_SWI44_6721	h2s_c	cytosol
Pseudomonas_sp_SWI44_6721	h2s_e	extracellular
Pseudomonas_sp_SWI44_6721	h_c	cytosol
Pseudomonas_sp_SWI44_6721	h_e	extracellular
Pseudomonas_sp_SWI44_6721	h_p	periplasm
Pseudomonas_sp_SWI44_6721	hco3_c	cytosol
Pseudomonas_sp_SWI44_6721	hcys__L_c	cytosol
Pseudomonas_sp_SWI44_6721	hd2coa_c	cytosol
Pseudomonas_sp_SWI44_6721	hd710_2_coa_c	cytosol
Pseudomonas_sp_SWI44_6721	hd_7_10_coa_c	cytosol
Pseudomonas_sp_SWI44_6721	hdca_c	cytosol
Pseudomonas_sp_SWI44_6721	hdca_e	extracellular
Pseudomonas_sp_SWI44_6721	hdca_p	periplasm
Pseudomonas_sp_SWI44_6721	hdcap_c	cytosol
Pseudomonas_sp_SWI44_6721	hdcea_c	cytosol
Pseudomonas_sp_SWI44_6721	hdcea_e	extracellular
Pseudomonas_sp_SWI44_6721	hdcea_p	periplasm
Pseudomonas_sp_SWI44_6721	hdcoa_c	cytosol
Pseudomonas_sp_SWI44_6721	hdd2coa_c	cytosol
Pseudomonas_sp_SWI44_6721	hdd4_2_coa_c	cytosol
Pseudomonas_sp_SWI44_6721	hdd4coa_c	cytosol
Pseudomonas_sp_SWI44_6721	hdd7_2_coa_c	cytosol
Pseudomonas_sp_SWI44_6721	hdd7coa_c	cytosol
Pseudomonas_sp_SWI44_6721	hemeO_c	cytosol
Pseudomonas_sp_SWI44_6721	hg2_c	cytosol
Pseudomonas_sp_SWI44_6721	hg2_p	periplasm
Pseudomonas_sp_SWI44_6721	hgentis_c	cytosol
Pseudomonas_sp_SWI44_6721	his__L_c	cytosol
Pseudomonas_sp_SWI44_6721	his__L_e	extracellular
Pseudomonas_sp_SWI44_6721	his__L_p	periplasm
Pseudomonas_sp_SWI44_6721	hisgly_c	cytosol
Pseudomonas_sp_SWI44_6721	hisgly_e	extracellular
Pseudomonas_sp_SWI44_6721	hisgly_p	periplasm
Pseudomonas_sp_SWI44_6721	hishis_c	cytosol
Pseudomonas_sp_SWI44_6721	hishis_e	extracellular
Pseudomonas_sp_SWI44_6721	hishis_p	periplasm
Pseudomonas_sp_SWI44_6721	hisp_c	cytosol
Pseudomonas_sp_SWI44_6721	histd_c	cytosol
Pseudomonas_sp_SWI44_6721	hmbil_c	cytosol
Pseudomonas_sp_SWI44_6721	hmgcoa_c	cytosol
Pseudomonas_sp_SWI44_6721	hmgth_c	cytosol
Pseudomonas_sp_SWI44_6721	hom__L_c	cytosol
Pseudomonas_sp_SWI44_6721	hom__L_e	extracellular
Pseudomonas_sp_SWI44_6721	hom__L_p	periplasm
Pseudomonas_sp_SWI44_6721	hp2coa_c	cytosol
Pseudomonas_sp_SWI44_6721	hpta_c	cytosol
Pseudomonas_sp_SWI44_6721	hpta_e	extracellular
Pseudomonas_sp_SWI44_6721	hpta_p	periplasm
Pseudomonas_sp_SWI44_6721	hptcoa_c	cytosol
Pseudomonas_sp_SWI44_6721	hpyr_c	cytosol
Pseudomonas_sp_SWI44_6721	hx2coa_c	cytosol
Pseudomonas_sp_SWI44_6721	hxa_c	cytosol
Pseudomonas_sp_SWI44_6721	hxa_e	extracellular
Pseudomonas_sp_SWI44_6721	hxa_p	periplasm
Pseudomonas_sp_SWI44_6721	hxan_c	cytosol
Pseudomonas_sp_SWI44_6721	hxan_e	extracellular
Pseudomonas_sp_SWI44_6721	hxan_p	periplasm
Pseudomonas_sp_SWI44_6721	hxcoa_c	cytosol
Pseudomonas_sp_SWI44_6721	iasp_c	cytosol
Pseudomonas_sp_SWI44_6721	ibcoa_c	cytosol
Pseudomonas_sp_SWI44_6721	icit_c	cytosol
Pseudomonas_sp_SWI44_6721	icit_e	extracellular
Pseudomonas_sp_SWI44_6721	icit_p	periplasm
Pseudomonas_sp_SWI44_6721	id3acald_c	cytosol
Pseudomonas_sp_SWI44_6721	idon__L_c	cytosol
Pseudomonas_sp_SWI44_6721	idp_c	cytosol
Pseudomonas_sp_SWI44_6721	ile__L_c	cytosol
Pseudomonas_sp_SWI44_6721	ile__L_e	extracellular
Pseudomonas_sp_SWI44_6721	ile__L_p	periplasm
Pseudomonas_sp_SWI44_6721	imacp_c	cytosol
Pseudomonas_sp_SWI44_6721	imp_c	cytosol
Pseudomonas_sp_SWI44_6721	ind3ac_c	cytosol
Pseudomonas_sp_SWI44_6721	ind3ac_e	extracellular
Pseudomonas_sp_SWI44_6721	ind3ac_p	periplasm
Pseudomonas_sp_SWI44_6721	indole_c	cytosol
Pseudomonas_sp_SWI44_6721	indole_e	extracellular
Pseudomonas_sp_SWI44_6721	indole_p	periplasm
Pseudomonas_sp_SWI44_6721	indpyr_c	cytosol
Pseudomonas_sp_SWI44_6721	inost_c	cytosol
Pseudomonas_sp_SWI44_6721	inost_e	extracellular
Pseudomonas_sp_SWI44_6721	ins_c	cytosol
Pseudomonas_sp_SWI44_6721	ins_e	extracellular
Pseudomonas_sp_SWI44_6721	ins_p	periplasm
Pseudomonas_sp_SWI44_6721	ipdp_c	cytosol
Pseudomonas_sp_SWI44_6721	isetac_c	cytosol
Pseudomonas_sp_SWI44_6721	isetac_e	extracellular
Pseudomonas_sp_SWI44_6721	isetac_p	periplasm
Pseudomonas_sp_SWI44_6721	itp_c	cytosol
Pseudomonas_sp_SWI44_6721	ivcoa_c	cytosol
Pseudomonas_sp_SWI44_6721	k_c	cytosol
Pseudomonas_sp_SWI44_6721	k_e	extracellular
Pseudomonas_sp_SWI44_6721	k_p	periplasm
Pseudomonas_sp_SWI44_6721	kdo2lipid4_c	cytosol
Pseudomonas_sp_SWI44_6721	kdo2lipid4_p	periplasm
Pseudomonas_sp_SWI44_6721	kdo8p_c	cytosol
Pseudomonas_sp_SWI44_6721	kdo_c	cytosol
Pseudomonas_sp_SWI44_6721	kdolipid4_c	cytosol
Pseudomonas_sp_SWI44_6721	lac__D_c	cytosol
Pseudomonas_sp_SWI44_6721	lac__D_e	extracellular
Pseudomonas_sp_SWI44_6721	lac__D_p	periplasm
Pseudomonas_sp_SWI44_6721	lac__L_c	cytosol
Pseudomonas_sp_SWI44_6721	lac__L_e	extracellular
Pseudomonas_sp_SWI44_6721	lac__L_p	periplasm
Pseudomonas_sp_SWI44_6721	lald__L_c	cytosol
Pseudomonas_sp_SWI44_6721	lcts_c	cytosol
Pseudomonas_sp_SWI44_6721	lcts_e	extracellular
Pseudomonas_sp_SWI44_6721	lcts_p	periplasm
Pseudomonas_sp_SWI44_6721	leu__L_c	cytosol
Pseudomonas_sp_SWI44_6721	leu__L_e	extracellular
Pseudomonas_sp_SWI44_6721	leu__L_p	periplasm
Pseudomonas_sp_SWI44_6721	leuleu_c	cytosol
Pseudomonas_sp_SWI44_6721	leuleu_e	extracellular
Pseudomonas_sp_SWI44_6721	leuleu_p	periplasm
Pseudomonas_sp_SWI44_6721	lgt__S_c	cytosol
Pseudomonas_sp_SWI44_6721	lipidA_c	cytosol
Pseudomonas_sp_SWI44_6721	lipidAds_c	cytosol
Pseudomonas_sp_SWI44_6721	lipidX_c	cytosol
Pseudomonas_sp_SWI44_6721	lnlc2coa_c	cytosol
Pseudomonas_sp_SWI44_6721	lnlc_c	cytosol
Pseudomonas_sp_SWI44_6721	lnlc_e	extracellular
Pseudomonas_sp_SWI44_6721	lnlc_p	periplasm
Pseudomonas_sp_SWI44_6721	lnlccoa_c	cytosol
Pseudomonas_sp_SWI44_6721	lpam_c	cytosol
Pseudomonas_sp_SWI44_6721	lys__D_c	cytosol
Pseudomonas_sp_SWI44_6721	lys__D_e	extracellular
Pseudomonas_sp_SWI44_6721	lys__D_p	periplasm
Pseudomonas_sp_SWI44_6721	lys__L_c	cytosol
Pseudomonas_sp_SWI44_6721	lys__L_e	extracellular
Pseudomonas_sp_SWI44_6721	lys__L_p	periplasm
Pseudomonas_sp_SWI44_6721	m_xyl_c	cytosol
Pseudomonas_sp_SWI44_6721	m_xyl_e	extracellular
Pseudomonas_sp_SWI44_6721	m_xyl_p	periplasm
Pseudomonas_sp_SWI44_6721	mal__L_c	cytosol
Pseudomonas_sp_SWI44_6721	mal__L_e	extracellular
Pseudomonas_sp_SWI44_6721	mal__L_p	periplasm
Pseudomonas_sp_SWI44_6721	malcoa_c	cytosol
Pseudomonas_sp_SWI44_6721	malt1p_c	cytosol
Pseudomonas_sp_SWI44_6721	malt_c	cytosol
Pseudomonas_sp_SWI44_6721	malttr_c	cytosol
Pseudomonas_sp_SWI44_6721	malttre_c	cytosol
Pseudomonas_sp_SWI44_6721	maltttr_c	cytosol
Pseudomonas_sp_SWI44_6721	man1p_c	cytosol
Pseudomonas_sp_SWI44_6721	man6p_c	cytosol
Pseudomonas_sp_SWI44_6721	man_e	extracellular
Pseudomonas_sp_SWI44_6721	manur_e	extracellular
Pseudomonas_sp_SWI44_6721	manur_p	periplasm
Pseudomonas_sp_SWI44_6721	melib_c	cytosol
Pseudomonas_sp_SWI44_6721	melib_p	periplasm
Pseudomonas_sp_SWI44_6721	meoh_c	cytosol
Pseudomonas_sp_SWI44_6721	meoh_e	extracellular
Pseudomonas_sp_SWI44_6721	meoh_p	periplasm
Pseudomonas_sp_SWI44_6721	met__D_c	cytosol
Pseudomonas_sp_SWI44_6721	met__D_e	extracellular
Pseudomonas_sp_SWI44_6721	met__L_c	cytosol
Pseudomonas_sp_SWI44_6721	met__L_e	extracellular
Pseudomonas_sp_SWI44_6721	met__L_p	periplasm
Pseudomonas_sp_SWI44_6721	methf_c	cytosol
Pseudomonas_sp_SWI44_6721	metsox_R__L_c	cytosol
Pseudomonas_sp_SWI44_6721	metsox_S__L_c	cytosol
Pseudomonas_sp_SWI44_6721	mg2_c	cytosol
Pseudomonas_sp_SWI44_6721	mg2_e	extracellular
Pseudomonas_sp_SWI44_6721	mg2_p	periplasm
Pseudomonas_sp_SWI44_6721	mi1p__D_c	cytosol
Pseudomonas_sp_SWI44_6721	micit_c	cytosol
Pseudomonas_sp_SWI44_6721	mlthf_c	cytosol
Pseudomonas_sp_SWI44_6721	mmtsa_c	cytosol
Pseudomonas_sp_SWI44_6721	mn2_c	cytosol
Pseudomonas_sp_SWI44_6721	mn2_e	extracellular
Pseudomonas_sp_SWI44_6721	mn2_p	periplasm
Pseudomonas_sp_SWI44_6721	mnl1p_c	cytosol
Pseudomonas_sp_SWI44_6721	mnl1p_e	extracellular
Pseudomonas_sp_SWI44_6721	mnl_e	extracellular
Pseudomonas_sp_SWI44_6721	mobd_c	cytosol
Pseudomonas_sp_SWI44_6721	mobd_e	extracellular
Pseudomonas_sp_SWI44_6721	mobd_p	periplasm
Pseudomonas_sp_SWI44_6721	mql7_c	cytosol
Pseudomonas_sp_SWI44_6721	mql8_c	cytosol
Pseudomonas_sp_SWI44_6721	mqn7_c	cytosol
Pseudomonas_sp_SWI44_6721	mqn8_c	cytosol
Pseudomonas_sp_SWI44_6721	msa_c	cytosol
Pseudomonas_sp_SWI44_6721	mso3_c	cytosol
Pseudomonas_sp_SWI44_6721	mso3_e	extracellular
Pseudomonas_sp_SWI44_6721	mso3_p	periplasm
Pseudomonas_sp_SWI44_6721	mthgxl_c	cytosol
Pseudomonas_sp_SWI44_6721	mththf_c	cytosol
Pseudomonas_sp_SWI44_6721	mththf_p	periplasm
Pseudomonas_sp_SWI44_6721	mucl_c	cytosol
Pseudomonas_sp_SWI44_6721	murein3p3p_p	periplasm
Pseudomonas_sp_SWI44_6721	murein3px3p_p	periplasm
Pseudomonas_sp_SWI44_6721	murein3px4p_p	periplasm
Pseudomonas_sp_SWI44_6721	murein4p3p_p	periplasm
Pseudomonas_sp_SWI44_6721	murein4p4p_p	periplasm
Pseudomonas_sp_SWI44_6721	murein4px4p4p_p	periplasm
Pseudomonas_sp_SWI44_6721	murein4px4p_p	periplasm
Pseudomonas_sp_SWI44_6721	murein4px4px4p_p	periplasm
Pseudomonas_sp_SWI44_6721	murein5p3p_p	periplasm
Pseudomonas_sp_SWI44_6721	murein5p4p_p	periplasm
Pseudomonas_sp_SWI44_6721	murein5p5p5p_p	periplasm
Pseudomonas_sp_SWI44_6721	murein5p5p_p	periplasm
Pseudomonas_sp_SWI44_6721	murein5px3p_p	periplasm
Pseudomonas_sp_SWI44_6721	murein5px4p_p	periplasm
Pseudomonas_sp_SWI44_6721	murein5px4px4p_p	periplasm
Pseudomonas_sp_SWI44_6721	myrsACP_c	cytosol
Pseudomonas_sp_SWI44_6721	n5horn_c	cytosol
Pseudomonas_sp_SWI44_6721	na1_c	cytosol
Pseudomonas_sp_SWI44_6721	na1_e	extracellular
Pseudomonas_sp_SWI44_6721	na1_p	periplasm
Pseudomonas_sp_SWI44_6721	nac_c	cytosol
Pseudomonas_sp_SWI44_6721	nac_e	extracellular
Pseudomonas_sp_SWI44_6721	nac_p	periplasm
Pseudomonas_sp_SWI44_6721	nad_c	cytosol
Pseudomonas_sp_SWI44_6721	nadh_c	cytosol
Pseudomonas_sp_SWI44_6721	nadhx__R_c	cytosol
Pseudomonas_sp_SWI44_6721	nadhx__S_c	cytosol
Pseudomonas_sp_SWI44_6721	nadp_c	cytosol
Pseudomonas_sp_SWI44_6721	nadph_c	cytosol
Pseudomonas_sp_SWI44_6721	nadphx__R_c	cytosol
Pseudomonas_sp_SWI44_6721	nadphx__S_c	cytosol
Pseudomonas_sp_SWI44_6721	ncam_c	cytosol
Pseudomonas_sp_SWI44_6721	nh4_c	cytosol
Pseudomonas_sp_SWI44_6721	nh4_e	extracellular
Pseudomonas_sp_SWI44_6721	nh4_p	periplasm
Pseudomonas_sp_SWI44_6721	ni2_c	cytosol
Pseudomonas_sp_SWI44_6721	ni2_e	extracellular
Pseudomonas_sp_SWI44_6721	ni2_p	periplasm
Pseudomonas_sp_SWI44_6721	nicrnt_c	cytosol
Pseudomonas_sp_SWI44_6721	nmn_c	cytosol
Pseudomonas_sp_SWI44_6721	no2_c	cytosol
Pseudomonas_sp_SWI44_6721	no2_e	extracellular
Pseudomonas_sp_SWI44_6721	no2_p	periplasm
Pseudomonas_sp_SWI44_6721	no3_c	cytosol
Pseudomonas_sp_SWI44_6721	no3_e	extracellular
Pseudomonas_sp_SWI44_6721	no3_p	periplasm
Pseudomonas_sp_SWI44_6721	no_c	cytosol
Pseudomonas_sp_SWI44_6721	no_e	extracellular
Pseudomonas_sp_SWI44_6721	nona2coa_c	cytosol
Pseudomonas_sp_SWI44_6721	nona_c	cytosol
Pseudomonas_sp_SWI44_6721	nona_e	extracellular
Pseudomonas_sp_SWI44_6721	nona_p	periplasm
Pseudomonas_sp_SWI44_6721	nonacoa_c	cytosol
Pseudomonas_sp_SWI44_6721	novbcn_e	extracellular
Pseudomonas_sp_SWI44_6721	novbcn_p	periplasm
Pseudomonas_sp_SWI44_6721	o2_c	cytosol
Pseudomonas_sp_SWI44_6721	o2_e	extracellular
Pseudomonas_sp_SWI44_6721	o2_p	periplasm
Pseudomonas_sp_SWI44_6721	o2s_c	cytosol
Pseudomonas_sp_SWI44_6721	oaa_c	cytosol
Pseudomonas_sp_SWI44_6721	oaa_e	extracellular
Pseudomonas_sp_SWI44_6721	oaa_p	periplasm
Pseudomonas_sp_SWI44_6721	oc2coa_c	cytosol
Pseudomonas_sp_SWI44_6721	occoa_c	cytosol
Pseudomonas_sp_SWI44_6721	ocdca_c	cytosol
Pseudomonas_sp_SWI44_6721	ocdca_e	extracellular
Pseudomonas_sp_SWI44_6721	ocdca_p	periplasm
Pseudomonas_sp_SWI44_6721	ocdcea_c	cytosol
Pseudomonas_sp_SWI44_6721	ocdcea_e	extracellular
Pseudomonas_sp_SWI44_6721	ocdcea_p	periplasm
Pseudomonas_sp_SWI44_6721	ocdceap_c	cytosol
Pseudomonas_sp_SWI44_6721	octa_c	cytosol
Pseudomonas_sp_SWI44_6721	octa_e	extracellular
Pseudomonas_sp_SWI44_6721	octa_p	periplasm
Pseudomonas_sp_SWI44_6721	octdp_c	cytosol
Pseudomonas_sp_SWI44_6721	octeACP_c	cytosol
Pseudomonas_sp_SWI44_6721	od2coa_c	cytosol
Pseudomonas_sp_SWI44_6721	ode2coa_c	cytosol
Pseudomonas_sp_SWI44_6721	odecoa_c	cytosol
Pseudomonas_sp_SWI44_6721	ohpb_c	cytosol
Pseudomonas_sp_SWI44_6721	orn__D_c	cytosol
Pseudomonas_sp_SWI44_6721	orn__D_e	extracellular
Pseudomonas_sp_SWI44_6721	orn__D_p	periplasm
Pseudomonas_sp_SWI44_6721	orn_c	cytosol
Pseudomonas_sp_SWI44_6721	orn_e	extracellular
Pseudomonas_sp_SWI44_6721	orn_p	periplasm
Pseudomonas_sp_SWI44_6721	orot5p_c	cytosol
Pseudomonas_sp_SWI44_6721	orot_c	cytosol
Pseudomonas_sp_SWI44_6721	orot_e	extracellular
Pseudomonas_sp_SWI44_6721	orot_p	periplasm
Pseudomonas_sp_SWI44_6721	oxa_c	cytosol
Pseudomonas_sp_SWI44_6721	oxa_e	extracellular
Pseudomonas_sp_SWI44_6721	oxa_p	periplasm
Pseudomonas_sp_SWI44_6721	oxadpcoa_c	cytosol
Pseudomonas_sp_SWI44_6721	oxalcoa_c	cytosol
Pseudomonas_sp_SWI44_6721	oxptn_c	cytosol
Pseudomonas_sp_SWI44_6721	p_xyl_c	cytosol
Pseudomonas_sp_SWI44_6721	p_xyl_e	extracellular
Pseudomonas_sp_SWI44_6721	p_xyl_p	periplasm
Pseudomonas_sp_SWI44_6721	pa120_c	cytosol
Pseudomonas_sp_SWI44_6721	pa120_p	periplasm
Pseudomonas_sp_SWI44_6721	pa140_c	cytosol
Pseudomonas_sp_SWI44_6721	pa140_p	periplasm
Pseudomonas_sp_SWI44_6721	pa141_c	cytosol
Pseudomonas_sp_SWI44_6721	pa141_p	periplasm
Pseudomonas_sp_SWI44_6721	pa160_c	cytosol
Pseudomonas_sp_SWI44_6721	pa160_p	periplasm
Pseudomonas_sp_SWI44_6721	pa161_c	cytosol
Pseudomonas_sp_SWI44_6721	pa161_p	periplasm
Pseudomonas_sp_SWI44_6721	pa180_c	cytosol
Pseudomonas_sp_SWI44_6721	pa180_p	periplasm
Pseudomonas_sp_SWI44_6721	pa181_c	cytosol
Pseudomonas_sp_SWI44_6721	pa181_p	periplasm
Pseudomonas_sp_SWI44_6721	pac_c	cytosol
Pseudomonas_sp_SWI44_6721	pac_e	extracellular
Pseudomonas_sp_SWI44_6721	pac_p	periplasm
Pseudomonas_sp_SWI44_6721	pacald_c	cytosol
Pseudomonas_sp_SWI44_6721	pacald_p	periplasm
Pseudomonas_sp_SWI44_6721	pald_c	cytosol
Pseudomonas_sp_SWI44_6721	palmACP_c	cytosol
Pseudomonas_sp_SWI44_6721	pan4p_c	cytosol
Pseudomonas_sp_SWI44_6721	pant__R_c	cytosol
Pseudomonas_sp_SWI44_6721	pap_c	cytosol
Pseudomonas_sp_SWI44_6721	paps_c	cytosol
Pseudomonas_sp_SWI44_6721	pb2coa_c	cytosol
Pseudomonas_sp_SWI44_6721	pbcoa_c	cytosol
Pseudomonas_sp_SWI44_6721	pdca2coa_c	cytosol
Pseudomonas_sp_SWI44_6721	pdcacoa_c	cytosol
Pseudomonas_sp_SWI44_6721	pdx5p_c	cytosol
Pseudomonas_sp_SWI44_6721	pe120_c	cytosol
Pseudomonas_sp_SWI44_6721	pe120_p	periplasm
Pseudomonas_sp_SWI44_6721	pe140_c	cytosol
Pseudomonas_sp_SWI44_6721	pe140_p	periplasm
Pseudomonas_sp_SWI44_6721	pe141_c	cytosol
Pseudomonas_sp_SWI44_6721	pe141_p	periplasm
Pseudomonas_sp_SWI44_6721	pe160_c	cytosol
Pseudomonas_sp_SWI44_6721	pe160_p	periplasm
Pseudomonas_sp_SWI44_6721	pe161_c	cytosol
Pseudomonas_sp_SWI44_6721	pe161_p	periplasm
Pseudomonas_sp_SWI44_6721	pe180_c	cytosol
Pseudomonas_sp_SWI44_6721	pe180_p	periplasm
Pseudomonas_sp_SWI44_6721	pe181_c	cytosol
Pseudomonas_sp_SWI44_6721	pe181_p	periplasm
Pseudomonas_sp_SWI44_6721	peamn_c	cytosol
Pseudomonas_sp_SWI44_6721	peamn_e	extracellular
Pseudomonas_sp_SWI44_6721	peamn_p	periplasm
Pseudomonas_sp_SWI44_6721	pentso3_c	cytosol
Pseudomonas_sp_SWI44_6721	pentso3_e	extracellular
Pseudomonas_sp_SWI44_6721	pentso3_p	periplasm
Pseudomonas_sp_SWI44_6721	pep_c	cytosol
Pseudomonas_sp_SWI44_6721	pg120_c	cytosol
Pseudomonas_sp_SWI44_6721	pg120_p	periplasm
Pseudomonas_sp_SWI44_6721	pg140_c	cytosol
Pseudomonas_sp_SWI44_6721	pg140_p	periplasm
Pseudomonas_sp_SWI44_6721	pg141_c	cytosol
Pseudomonas_sp_SWI44_6721	pg141_p	periplasm
Pseudomonas_sp_SWI44_6721	pg160_c	cytosol
Pseudomonas_sp_SWI44_6721	pg160_p	periplasm
Pseudomonas_sp_SWI44_6721	pg161_c	cytosol
Pseudomonas_sp_SWI44_6721	pg161_p	periplasm
Pseudomonas_sp_SWI44_6721	pg180_c	cytosol
Pseudomonas_sp_SWI44_6721	pg180_p	periplasm
Pseudomonas_sp_SWI44_6721	pg181_c	cytosol
Pseudomonas_sp_SWI44_6721	pg181_p	periplasm
Pseudomonas_sp_SWI44_6721	pgp120_c	cytosol
Pseudomonas_sp_SWI44_6721	pgp120_p	periplasm
Pseudomonas_sp_SWI44_6721	pgp140_c	cytosol
Pseudomonas_sp_SWI44_6721	pgp140_p	periplasm
Pseudomonas_sp_SWI44_6721	pgp141_c	cytosol
Pseudomonas_sp_SWI44_6721	pgp141_p	periplasm
Pseudomonas_sp_SWI44_6721	pgp160_c	cytosol
Pseudomonas_sp_SWI44_6721	pgp160_p	periplasm
Pseudomonas_sp_SWI44_6721	pgp161_c	cytosol
Pseudomonas_sp_SWI44_6721	pgp161_p	periplasm
Pseudomonas_sp_SWI44_6721	pgp180_c	cytosol
Pseudomonas_sp_SWI44_6721	pgp180_p	periplasm
Pseudomonas_sp_SWI44_6721	pgp181_c	cytosol
Pseudomonas_sp_SWI44_6721	pgp181_p	periplasm
Pseudomonas_sp_SWI44_6721	phaccoa_c	cytosol
Pseudomonas_sp_SWI44_6721	phe__D_c	cytosol
Pseudomonas_sp_SWI44_6721	phe__L_c	cytosol
Pseudomonas_sp_SWI44_6721	phe__L_e	extracellular
Pseudomonas_sp_SWI44_6721	phe__L_p	periplasm
Pseudomonas_sp_SWI44_6721	phedca_e	extracellular
Pseudomonas_sp_SWI44_6721	phedca_p	periplasm
Pseudomonas_sp_SWI44_6721	phehpa_e	extracellular
Pseudomonas_sp_SWI44_6721	phehpa_p	periplasm
Pseudomonas_sp_SWI44_6721	phehxa_e	extracellular
Pseudomonas_sp_SWI44_6721	phehxa_p	periplasm
Pseudomonas_sp_SWI44_6721	pheme_c	cytosol
Pseudomonas_sp_SWI44_6721	pheme_e	extracellular
Pseudomonas_sp_SWI44_6721	pheme_p	periplasm
Pseudomonas_sp_SWI44_6721	phenona_e	extracellular
Pseudomonas_sp_SWI44_6721	phenona_p	periplasm
Pseudomonas_sp_SWI44_6721	pheocta_e	extracellular
Pseudomonas_sp_SWI44_6721	pheocta_p	periplasm
Pseudomonas_sp_SWI44_6721	phept_e	extracellular
Pseudomonas_sp_SWI44_6721	phept_p	periplasm
Pseudomonas_sp_SWI44_6721	phom_c	cytosol
Pseudomonas_sp_SWI44_6721	php2coa_c	cytosol
Pseudomonas_sp_SWI44_6721	phpcoa_c	cytosol
Pseudomonas_sp_SWI44_6721	phppcoa_c	cytosol
Pseudomonas_sp_SWI44_6721	phpyr_c	cytosol
Pseudomonas_sp_SWI44_6721	phthr_c	cytosol
Pseudomonas_sp_SWI44_6721	phxa2coa_c	cytosol
Pseudomonas_sp_SWI44_6721	phxacoa_c	cytosol
Pseudomonas_sp_SWI44_6721	pi_c	cytosol
Pseudomonas_sp_SWI44_6721	pi_e	extracellular
Pseudomonas_sp_SWI44_6721	pi_p	periplasm
Pseudomonas_sp_SWI44_6721	pmtcoa_c	cytosol
Pseudomonas_sp_SWI44_6721	pnona2coa_c	cytosol
Pseudomonas_sp_SWI44_6721	pnonacoa_c	cytosol
Pseudomonas_sp_SWI44_6721	pnto__R_c	cytosol
Pseudomonas_sp_SWI44_6721	pnto__R_e	extracellular
Pseudomonas_sp_SWI44_6721	pnto__R_p	periplasm
Pseudomonas_sp_SWI44_6721	pocta2coa_c	cytosol
Pseudomonas_sp_SWI44_6721	poctacoa_c	cytosol
Pseudomonas_sp_SWI44_6721	ppa_c	cytosol
Pseudomonas_sp_SWI44_6721	ppa_e	extracellular
Pseudomonas_sp_SWI44_6721	ppa_p	periplasm
Pseudomonas_sp_SWI44_6721	ppal_c	cytosol
Pseudomonas_sp_SWI44_6721	ppap_c	cytosol
Pseudomonas_sp_SWI44_6721	ppap_e	extracellular
Pseudomonas_sp_SWI44_6721	ppbng_c	cytosol
Pseudomonas_sp_SWI44_6721	ppcoa_c	cytosol
Pseudomonas_sp_SWI44_6721	ppgpp_c	cytosol
Pseudomonas_sp_SWI44_6721	pphn_c	cytosol
Pseudomonas_sp_SWI44_6721	ppi50_c	cytosol
Pseudomonas_sp_SWI44_6721	ppi_c	cytosol
Pseudomonas_sp_SWI44_6721	ppi_e	extracellular
Pseudomonas_sp_SWI44_6721	ppi_p	periplasm
Pseudomonas_sp_SWI44_6721	ppp9_c	cytosol
Pseudomonas_sp_SWI44_6721	pppg9_c	cytosol
Pseudomonas_sp_SWI44_6721	pppgpp_c	cytosol
Pseudomonas_sp_SWI44_6721	pppi_c	cytosol
Pseudomonas_sp_SWI44_6721	ppt2coa_c	cytosol
Pseudomonas_sp_SWI44_6721	pptcoa_c	cytosol
Pseudomonas_sp_SWI44_6721	pqq_c	cytosol
Pseudomonas_sp_SWI44_6721	pqq_p	periplasm
Pseudomonas_sp_SWI44_6721	pqqh2_c	cytosol
Pseudomonas_sp_SWI44_6721	pqqh2_p	periplasm
Pseudomonas_sp_SWI44_6721	pram_c	cytosol
Pseudomonas_sp_SWI44_6721	pran_c	cytosol
Pseudomonas_sp_SWI44_6721	prbamp_c	cytosol
Pseudomonas_sp_SWI44_6721	prbatp_c	cytosol
Pseudomonas_sp_SWI44_6721	prealg_MG_14_e	extracellular
Pseudomonas_sp_SWI44_6721	prealg_MG_14_p	periplasm
Pseudomonas_sp_SWI44_6721	prealg_MG_23_e	extracellular
Pseudomonas_sp_SWI44_6721	prealg_MG_23_p	periplasm
Pseudomonas_sp_SWI44_6721	prealg_MG_32_e	extracellular
Pseudomonas_sp_SWI44_6721	prealg_MG_32_p	periplasm
Pseudomonas_sp_SWI44_6721	prealg_MG_41_e	extracellular
Pseudomonas_sp_SWI44_6721	prealg_MG_41_p	periplasm
Pseudomonas_sp_SWI44_6721	prealgac_M1_p	periplasm
Pseudomonas_sp_SWI44_6721	prealgac_M2_p	periplasm
Pseudomonas_sp_SWI44_6721	prealgac_M3_p	periplasm
Pseudomonas_sp_SWI44_6721	prealgac_M4_p	periplasm
Pseudomonas_sp_SWI44_6721	prealginate_G_e	extracellular
Pseudomonas_sp_SWI44_6721	prealginate_G_p	periplasm
Pseudomonas_sp_SWI44_6721	prealginate__M_p	periplasm
Pseudomonas_sp_SWI44_6721	prfp_c	cytosol
Pseudomonas_sp_SWI44_6721	prlp_c	cytosol
Pseudomonas_sp_SWI44_6721	pro__D_c	cytosol
Pseudomonas_sp_SWI44_6721	pro__L_c	cytosol
Pseudomonas_sp_SWI44_6721	pro__L_e	extracellular
Pseudomonas_sp_SWI44_6721	pro__L_p	periplasm
Pseudomonas_sp_SWI44_6721	progly_c	cytosol
Pseudomonas_sp_SWI44_6721	progly_e	extracellular
Pseudomonas_sp_SWI44_6721	progly_p	periplasm
Pseudomonas_sp_SWI44_6721	prpncoa_c	cytosol
Pseudomonas_sp_SWI44_6721	prpp_c	cytosol
Pseudomonas_sp_SWI44_6721	ps160_c	cytosol
Pseudomonas_sp_SWI44_6721	ps161_c	cytosol
Pseudomonas_sp_SWI44_6721	ps181_c	cytosol
Pseudomonas_sp_SWI44_6721	psd5p_c	cytosol
Pseudomonas_sp_SWI44_6721	pser__L_c	cytosol
Pseudomonas_sp_SWI44_6721	pt2coa_c	cytosol
Pseudomonas_sp_SWI44_6721	pta_c	cytosol
Pseudomonas_sp_SWI44_6721	pta_e	extracellular
Pseudomonas_sp_SWI44_6721	pta_p	periplasm
Pseudomonas_sp_SWI44_6721	ptal_c	cytosol
Pseudomonas_sp_SWI44_6721	ptcoa_c	cytosol
Pseudomonas_sp_SWI44_6721	ptd1ino160_c	cytosol
Pseudomonas_sp_SWI44_6721	ptrc_c	cytosol
Pseudomonas_sp_SWI44_6721	ptrc_e	extracellular
Pseudomonas_sp_SWI44_6721	ptrc_p	periplasm
Pseudomonas_sp_SWI44_6721	ptsla2coa_c	cytosol
Pseudomonas_sp_SWI44_6721	ptsla_e	extracellular
Pseudomonas_sp_SWI44_6721	ptsla_p	periplasm
Pseudomonas_sp_SWI44_6721	ptslacoa_c	cytosol
Pseudomonas_sp_SWI44_6721	pvdiq_p	periplasm
Pseudomonas_sp_SWI44_6721	pyam5p_c	cytosol
Pseudomonas_sp_SWI44_6721	pydam_c	cytosol
Pseudomonas_sp_SWI44_6721	pydx5p_c	cytosol
Pseudomonas_sp_SWI44_6721	pydx_c	cytosol
Pseudomonas_sp_SWI44_6721	pydxn_c	cytosol
Pseudomonas_sp_SWI44_6721	pyovd_kt_e	extracellular
Pseudomonas_sp_SWI44_6721	pyovd_kt_p	periplasm
Pseudomonas_sp_SWI44_6721	pyr_c	cytosol
Pseudomonas_sp_SWI44_6721	pyr_e	extracellular
Pseudomonas_sp_SWI44_6721	pyr_p	periplasm
Pseudomonas_sp_SWI44_6721	q8_c	cytosol
Pseudomonas_sp_SWI44_6721	q8h2_c	cytosol
Pseudomonas_sp_SWI44_6721	quin_c	cytosol
Pseudomonas_sp_SWI44_6721	quin_e	extracellular
Pseudomonas_sp_SWI44_6721	quin_p	periplasm
Pseudomonas_sp_SWI44_6721	quln_c	cytosol
Pseudomonas_sp_SWI44_6721	r1p_c	cytosol
Pseudomonas_sp_SWI44_6721	r3hbACP_c	cytosol
Pseudomonas_sp_SWI44_6721	r5p_c	cytosol
Pseudomonas_sp_SWI44_6721	rephaccoa_c	cytosol
Pseudomonas_sp_SWI44_6721	rhcys_c	cytosol
Pseudomonas_sp_SWI44_6721	rib__D_c	cytosol
Pseudomonas_sp_SWI44_6721	rib__D_e	extracellular
Pseudomonas_sp_SWI44_6721	rib__D_p	periplasm
Pseudomonas_sp_SWI44_6721	ribflv_c	cytosol
Pseudomonas_sp_SWI44_6721	ru5p__D_c	cytosol
Pseudomonas_sp_SWI44_6721	s7p_c	cytosol
Pseudomonas_sp_SWI44_6721	salchs4_c	cytosol
Pseudomonas_sp_SWI44_6721	salchs4_e	extracellular
Pseudomonas_sp_SWI44_6721	salchs4_p	periplasm
Pseudomonas_sp_SWI44_6721	salchs4fe_c	cytosol
Pseudomonas_sp_SWI44_6721	salchs4fe_e	extracellular
Pseudomonas_sp_SWI44_6721	salchs4fe_p	periplasm
Pseudomonas_sp_SWI44_6721	sarcs_c	cytosol
Pseudomonas_sp_SWI44_6721	sbzcoa_c	cytosol
Pseudomonas_sp_SWI44_6721	scl_c	cytosol
Pseudomonas_sp_SWI44_6721	scys__L_c	cytosol
Pseudomonas_sp_SWI44_6721	sdhlam_c	cytosol
Pseudomonas_sp_SWI44_6721	sel_c	cytosol
Pseudomonas_sp_SWI44_6721	sel_e	extracellular
Pseudomonas_sp_SWI44_6721	sel_p	periplasm
Pseudomonas_sp_SWI44_6721	ser__D_c	cytosol
Pseudomonas_sp_SWI44_6721	ser__D_e	extracellular
Pseudomonas_sp_SWI44_6721	ser__D_p	periplasm
Pseudomonas_sp_SWI44_6721	ser__L_c	cytosol
Pseudomonas_sp_SWI44_6721	ser__L_e	extracellular
Pseudomonas_sp_SWI44_6721	ser__L_p	periplasm
Pseudomonas_sp_SWI44_6721	sheme_c	cytosol
Pseudomonas_sp_SWI44_6721	sheme_e	extracellular
Pseudomonas_sp_SWI44_6721	sheme_p	periplasm
Pseudomonas_sp_SWI44_6721	skm5p_c	cytosol
Pseudomonas_sp_SWI44_6721	skm_c	cytosol
Pseudomonas_sp_SWI44_6721	skm_e	extracellular
Pseudomonas_sp_SWI44_6721	skm_p	periplasm
Pseudomonas_sp_SWI44_6721	sl26da_c	cytosol
Pseudomonas_sp_SWI44_6721	sl2a6o_c	cytosol
Pseudomonas_sp_SWI44_6721	slnt_c	cytosol
Pseudomonas_sp_SWI44_6721	slnt_e	extracellular
Pseudomonas_sp_SWI44_6721	so3_c	cytosol
Pseudomonas_sp_SWI44_6721	so3_e	extracellular
Pseudomonas_sp_SWI44_6721	so3_p	periplasm
Pseudomonas_sp_SWI44_6721	so4_c	cytosol
Pseudomonas_sp_SWI44_6721	so4_e	extracellular
Pseudomonas_sp_SWI44_6721	so4_p	periplasm
Pseudomonas_sp_SWI44_6721	spmd_c	cytosol
Pseudomonas_sp_SWI44_6721	spmd_e	extracellular
Pseudomonas_sp_SWI44_6721	spmd_p	periplasm
Pseudomonas_sp_SWI44_6721	stcoa_c	cytosol
Pseudomonas_sp_SWI44_6721	suc6p_c	cytosol
Pseudomonas_sp_SWI44_6721	sucarg_c	cytosol
Pseudomonas_sp_SWI44_6721	succ_c	cytosol
Pseudomonas_sp_SWI44_6721	succ_e	extracellular
Pseudomonas_sp_SWI44_6721	succ_p	periplasm
Pseudomonas_sp_SWI44_6721	succoa_c	cytosol
Pseudomonas_sp_SWI44_6721	sucglu_c	cytosol
Pseudomonas_sp_SWI44_6721	sucgsa_c	cytosol
Pseudomonas_sp_SWI44_6721	suchms_c	cytosol
Pseudomonas_sp_SWI44_6721	sucorn_c	cytosol
Pseudomonas_sp_SWI44_6721	sucr_e	extracellular
Pseudomonas_sp_SWI44_6721	sucsal_c	cytosol
Pseudomonas_sp_SWI44_6721	sulfac_c	cytosol
Pseudomonas_sp_SWI44_6721	sulfac_e	extracellular
Pseudomonas_sp_SWI44_6721	sulfac_p	periplasm
Pseudomonas_sp_SWI44_6721	tag160_e	extracellular
Pseudomonas_sp_SWI44_6721	tag180_e	extracellular
Pseudomonas_sp_SWI44_6721	tag181d9_e	extracellular
Pseudomonas_sp_SWI44_6721	tag182d9d12_e	extracellular
Pseudomonas_sp_SWI44_6721	tartr__L_c	cytosol
Pseudomonas_sp_SWI44_6721	tartr__L_e	extracellular
Pseudomonas_sp_SWI44_6721	tartr__L_p	periplasm
Pseudomonas_sp_SWI44_6721	taur_c	cytosol
Pseudomonas_sp_SWI44_6721	taur_e	extracellular
Pseudomonas_sp_SWI44_6721	taur_p	periplasm
Pseudomonas_sp_SWI44_6721	tcynt_c	cytosol
Pseudomonas_sp_SWI44_6721	tcynt_e	extracellular
Pseudomonas_sp_SWI44_6721	tcynt_p	periplasm
Pseudomonas_sp_SWI44_6721	td2coa_c	cytosol
Pseudomonas_sp_SWI44_6721	td58_2_coa_c	cytosol
Pseudomonas_sp_SWI44_6721	td_5_8_coa_c	cytosol
Pseudomonas_sp_SWI44_6721	tdcoa_c	cytosol
Pseudomonas_sp_SWI44_6721	tde2coa_c	cytosol
Pseudomonas_sp_SWI44_6721	tde_2Z_coa_c	cytosol
Pseudomonas_sp_SWI44_6721	tdecoa_c	cytosol
Pseudomonas_sp_SWI44_6721	tded5_2_coa_c	cytosol
Pseudomonas_sp_SWI44_6721	tded5coa_c	cytosol
Pseudomonas_sp_SWI44_6721	thdp_c	cytosol
Pseudomonas_sp_SWI44_6721	thf_c	cytosol
Pseudomonas_sp_SWI44_6721	thm_c	cytosol
Pseudomonas_sp_SWI44_6721	thm_e	extracellular
Pseudomonas_sp_SWI44_6721	thmmp_c	cytosol
Pseudomonas_sp_SWI44_6721	thmnp_c	cytosol
Pseudomonas_sp_SWI44_6721	thmpp_c	cytosol
Pseudomonas_sp_SWI44_6721	thp2c_c	cytosol
Pseudomonas_sp_SWI44_6721	thr__L_c	cytosol
Pseudomonas_sp_SWI44_6721	thr__L_e	extracellular
Pseudomonas_sp_SWI44_6721	thr__L_p	periplasm
Pseudomonas_sp_SWI44_6721	thrp_c	cytosol
Pseudomonas_sp_SWI44_6721	thym_c	cytosol
Pseudomonas_sp_SWI44_6721	thym_e	extracellular
Pseudomonas_sp_SWI44_6721	thym_p	periplasm
Pseudomonas_sp_SWI44_6721	thymd_c	cytosol
Pseudomonas_sp_SWI44_6721	tmanur_e	extracellular
Pseudomonas_sp_SWI44_6721	tmanur_p	periplasm
Pseudomonas_sp_SWI44_6721	tnt_c	cytosol
Pseudomonas_sp_SWI44_6721	tnt_e	extracellular
Pseudomonas_sp_SWI44_6721	tnt_p	periplasm
Pseudomonas_sp_SWI44_6721	tntmdh_c	cytosol
Pseudomonas_sp_SWI44_6721	tntmmh_c	cytosol
Pseudomonas_sp_SWI44_6721	tol_c	cytosol
Pseudomonas_sp_SWI44_6721	tol_e	extracellular
Pseudomonas_sp_SWI44_6721	tol_p	periplasm
Pseudomonas_sp_SWI44_6721	trdox_c	cytosol
Pseudomonas_sp_SWI44_6721	trdrd_c	cytosol
Pseudomonas_sp_SWI44_6721	tre6p_c	cytosol
Pseudomonas_sp_SWI44_6721	tre_c	cytosol
Pseudomonas_sp_SWI44_6721	tre_e	extracellular
Pseudomonas_sp_SWI44_6721	trnaglu_c	cytosol
Pseudomonas_sp_SWI44_6721	trp__L_c	cytosol
Pseudomonas_sp_SWI44_6721	trp__L_e	extracellular
Pseudomonas_sp_SWI44_6721	trp__L_p	periplasm
Pseudomonas_sp_SWI44_6721	trypta_c	cytosol
Pseudomonas_sp_SWI44_6721	tsul_c	cytosol
Pseudomonas_sp_SWI44_6721	tsul_e	extracellular
Pseudomonas_sp_SWI44_6721	tsul_p	periplasm
Pseudomonas_sp_SWI44_6721	ttdca_c	cytosol
Pseudomonas_sp_SWI44_6721	ttdca_e	extracellular
Pseudomonas_sp_SWI44_6721	ttdca_p	periplasm
Pseudomonas_sp_SWI44_6721	ttdcea_c	cytosol
Pseudomonas_sp_SWI44_6721	ttdcea_e	extracellular
Pseudomonas_sp_SWI44_6721	ttdcea_p	periplasm
Pseudomonas_sp_SWI44_6721	ttrcyc_c	cytosol
Pseudomonas_sp_SWI44_6721	ttrcyc_e	extracellular
Pseudomonas_sp_SWI44_6721	ttrcyc_p	periplasm
Pseudomonas_sp_SWI44_6721	tyr__L_c	cytosol
Pseudomonas_sp_SWI44_6721	tyr__L_e	extracellular
Pseudomonas_sp_SWI44_6721	tyr__L_p	periplasm
Pseudomonas_sp_SWI44_6721	u23ga_c	cytosol
Pseudomonas_sp_SWI44_6721	u3aga_c	cytosol
Pseudomonas_sp_SWI44_6721	u3hga_c	cytosol
Pseudomonas_sp_SWI44_6721	uaagmda_c	cytosol
Pseudomonas_sp_SWI44_6721	uaccg_c	cytosol
Pseudomonas_sp_SWI44_6721	uacgam_c	cytosol
Pseudomonas_sp_SWI44_6721	uagmda_c	cytosol
Pseudomonas_sp_SWI44_6721	uama_c	cytosol
Pseudomonas_sp_SWI44_6721	uamag_c	cytosol
Pseudomonas_sp_SWI44_6721	uamr_c	cytosol
Pseudomonas_sp_SWI44_6721	udcpdp_c	cytosol
Pseudomonas_sp_SWI44_6721	udcpp_c	cytosol
Pseudomonas_sp_SWI44_6721	udp_c	cytosol
Pseudomonas_sp_SWI44_6721	udpg_c	cytosol
Pseudomonas_sp_SWI44_6721	udpgal_c	cytosol
Pseudomonas_sp_SWI44_6721	ugmd_c	cytosol
Pseudomonas_sp_SWI44_6721	ugmda_c	cytosol
Pseudomonas_sp_SWI44_6721	um4p_c	cytosol
Pseudomonas_sp_SWI44_6721	ump_c	cytosol
Pseudomonas_sp_SWI44_6721	uppg3_c	cytosol
Pseudomonas_sp_SWI44_6721	ura_c	cytosol
Pseudomonas_sp_SWI44_6721	ura_e	extracellular
Pseudomonas_sp_SWI44_6721	ura_p	periplasm
Pseudomonas_sp_SWI44_6721	urate_c	cytosol
Pseudomonas_sp_SWI44_6721	urate_e	extracellular
Pseudomonas_sp_SWI44_6721	urcan_c	cytosol
Pseudomonas_sp_SWI44_6721	urdglyc_c	cytosol
Pseudomonas_sp_SWI44_6721	urea_c	cytosol
Pseudomonas_sp_SWI44_6721	urea_p	periplasm
Pseudomonas_sp_SWI44_6721	uri_c	cytosol
Pseudomonas_sp_SWI44_6721	utp_c	cytosol
Pseudomonas_sp_SWI44_6721	vacc2coa_c	cytosol
Pseudomonas_sp_SWI44_6721	vacc_c	cytosol
Pseudomonas_sp_SWI44_6721	vacc_e	extracellular
Pseudomonas_sp_SWI44_6721	vacc_p	periplasm
Pseudomonas_sp_SWI44_6721	vacccoa_c	cytosol
Pseudomonas_sp_SWI44_6721	val__D_c	cytosol
Pseudomonas_sp_SWI44_6721	val__D_e	extracellular
Pseudomonas_sp_SWI44_6721	val__D_p	periplasm
Pseudomonas_sp_SWI44_6721	val__L_c	cytosol
Pseudomonas_sp_SWI44_6721	val__L_e	extracellular
Pseudomonas_sp_SWI44_6721	val__L_p	periplasm
Pseudomonas_sp_SWI44_6721	vanlt_c	cytosol
Pseudomonas_sp_SWI44_6721	vanlt_e	extracellular
Pseudomonas_sp_SWI44_6721	vanlt_p	periplasm
Pseudomonas_sp_SWI44_6721	xan_c	cytosol
Pseudomonas_sp_SWI44_6721	xan_e	extracellular
Pseudomonas_sp_SWI44_6721	xan_p	periplasm
Pseudomonas_sp_SWI44_6721	xmp_c	cytosol
Pseudomonas_sp_SWI44_6721	xtp_c	cytosol
Pseudomonas_sp_SWI44_6721	xtsn_c	cytosol
Pseudomonas_sp_SWI44_6721	xtsn_e	extracellular
Pseudomonas_sp_SWI44_6721	xu5p__D_c	cytosol
Pseudomonas_sp_SWI44_6721	xyl__D_c	cytosol
Pseudomonas_sp_SWI44_6721	xyl__D_e	extracellular
Pseudomonas_sp_SWI44_6721	zn2_c	cytosol
Pseudomonas_sp_SWI44_6721	zn2_e	extracellular
Pseudomonas_sp_SWI44_6721	zn2_p	periplasm
Pseudomonas_sp_SWI44_6721	bzal_c	cytosol
Pseudomonas_sp_R32_12283	10fthf_c	cytosol
Pseudomonas_sp_R32_12283	12dgr120_c	cytosol
Pseudomonas_sp_R32_12283	12dgr120_p	periplasm
Pseudomonas_sp_R32_12283	12dgr140_c	cytosol
Pseudomonas_sp_R32_12283	12dgr140_p	periplasm
Pseudomonas_sp_R32_12283	12dgr141_c	cytosol
Pseudomonas_sp_R32_12283	12dgr141_p	periplasm
Pseudomonas_sp_R32_12283	12dgr160_c	cytosol
Pseudomonas_sp_R32_12283	12dgr160_e	extracellular
Pseudomonas_sp_R32_12283	12dgr160_p	periplasm
Pseudomonas_sp_R32_12283	12dgr161_c	cytosol
Pseudomonas_sp_R32_12283	12dgr161_p	periplasm
Pseudomonas_sp_R32_12283	12dgr180_c	cytosol
Pseudomonas_sp_R32_12283	12dgr180_e	extracellular
Pseudomonas_sp_R32_12283	12dgr180_p	periplasm
Pseudomonas_sp_R32_12283	12dgr181_c	cytosol
Pseudomonas_sp_R32_12283	12dgr181_p	periplasm
Pseudomonas_sp_R32_12283	12ppd__S_c	cytosol
Pseudomonas_sp_R32_12283	13dampp_c	cytosol
Pseudomonas_sp_R32_12283	13dpg_c	cytosol
Pseudomonas_sp_R32_12283	13ppd_c	cytosol
Pseudomonas_sp_R32_12283	15dap_c	cytosol
Pseudomonas_sp_R32_12283	1ag160_e	extracellular
Pseudomonas_sp_R32_12283	1ag180_e	extracellular
Pseudomonas_sp_R32_12283	1ag181d9_e	extracellular
Pseudomonas_sp_R32_12283	1ag182d9d12_e	extracellular
Pseudomonas_sp_R32_12283	1agpe181_p	periplasm
Pseudomonas_sp_R32_12283	1agpg181_p	periplasm
Pseudomonas_sp_R32_12283	1btol_c	cytosol
Pseudomonas_sp_R32_12283	1hdecg3p_c	cytosol
Pseudomonas_sp_R32_12283	1odec11eg3p_c	cytosol
Pseudomonas_sp_R32_12283	1odec11eg3p_p	periplasm
Pseudomonas_sp_R32_12283	1p2cbxl_c	cytosol
Pseudomonas_sp_R32_12283	1pipdn2c_c	cytosol
Pseudomonas_sp_R32_12283	1pyr5c_c	cytosol
Pseudomonas_sp_R32_12283	23dhacoa_c	cytosol
Pseudomonas_sp_R32_12283	23dhb_c	cytosol
Pseudomonas_sp_R32_12283	23dhbzs2_c	cytosol
Pseudomonas_sp_R32_12283	23dhbzs3_c	cytosol
Pseudomonas_sp_R32_12283	23dhbzs_c	cytosol
Pseudomonas_sp_R32_12283	23dhdp_c	cytosol
Pseudomonas_sp_R32_12283	23dhmb_c	cytosol
Pseudomonas_sp_R32_12283	23dhmp_c	cytosol
Pseudomonas_sp_R32_12283	24dab_c	cytosol
Pseudomonas_sp_R32_12283	24dhhed_c	cytosol
Pseudomonas_sp_R32_12283	25aics_c	cytosol
Pseudomonas_sp_R32_12283	25dhpp_c	cytosol
Pseudomonas_sp_R32_12283	25dop_c	cytosol
Pseudomonas_sp_R32_12283	25drapp_c	cytosol
Pseudomonas_sp_R32_12283	26dap_LL_c	cytosol
Pseudomonas_sp_R32_12283	26dap__M_c	cytosol
Pseudomonas_sp_R32_12283	2agpe120_c	cytosol
Pseudomonas_sp_R32_12283	2agpe120_p	periplasm
Pseudomonas_sp_R32_12283	2agpe140_c	cytosol
Pseudomonas_sp_R32_12283	2agpe140_p	periplasm
Pseudomonas_sp_R32_12283	2agpe141_c	cytosol
Pseudomonas_sp_R32_12283	2agpe141_p	periplasm
Pseudomonas_sp_R32_12283	2agpe160_c	cytosol
Pseudomonas_sp_R32_12283	2agpe160_p	periplasm
Pseudomonas_sp_R32_12283	2agpe161_c	cytosol
Pseudomonas_sp_R32_12283	2agpe161_p	periplasm
Pseudomonas_sp_R32_12283	2agpe180_c	cytosol
Pseudomonas_sp_R32_12283	2agpe180_p	periplasm
Pseudomonas_sp_R32_12283	2agpe181_c	cytosol
Pseudomonas_sp_R32_12283	2agpe181_p	periplasm
Pseudomonas_sp_R32_12283	2agpg160_c	cytosol
Pseudomonas_sp_R32_12283	2agpg160_p	periplasm
Pseudomonas_sp_R32_12283	2agpg161_c	cytosol
Pseudomonas_sp_R32_12283	2agpg161_p	periplasm
Pseudomonas_sp_R32_12283	2agpg180_c	cytosol
Pseudomonas_sp_R32_12283	2agpg180_p	periplasm
Pseudomonas_sp_R32_12283	2agpg181_c	cytosol
Pseudomonas_sp_R32_12283	2agpg181_p	periplasm
Pseudomonas_sp_R32_12283	2ahbut_c	cytosol
Pseudomonas_sp_R32_12283	2ahethmpp_c	cytosol
Pseudomonas_sp_R32_12283	2ahhmd_c	cytosol
Pseudomonas_sp_R32_12283	2ahhmp_c	cytosol
Pseudomonas_sp_R32_12283	2ameph_c	cytosol
Pseudomonas_sp_R32_12283	2ameph_e	extracellular
Pseudomonas_sp_R32_12283	2ameph_p	periplasm
Pseudomonas_sp_R32_12283	2amsa_c	cytosol
Pseudomonas_sp_R32_12283	2aobut_c	cytosol
Pseudomonas_sp_R32_12283	2cpr5p_c	cytosol
Pseudomonas_sp_R32_12283	2dda7p_c	cytosol
Pseudomonas_sp_R32_12283	2ddg6p_c	cytosol
Pseudomonas_sp_R32_12283	2dhglcn_p	periplasm
Pseudomonas_sp_R32_12283	2dhp_c	cytosol
Pseudomonas_sp_R32_12283	2dmmq8_c	cytosol
Pseudomonas_sp_R32_12283	2dmmql8_c	cytosol
Pseudomonas_sp_R32_12283	2dr1p_c	cytosol
Pseudomonas_sp_R32_12283	2dr5p_c	cytosol
Pseudomonas_sp_R32_12283	2h3oppan_c	cytosol
Pseudomonas_sp_R32_12283	2hadnt_c	cytosol
Pseudomonas_sp_R32_12283	2hh24dd_c	cytosol
Pseudomonas_sp_R32_12283	2ins_c	cytosol
Pseudomonas_sp_R32_12283	2ippm_c	cytosol
Pseudomonas_sp_R32_12283	2kmb_c	cytosol
Pseudomonas_sp_R32_12283	2m35mdntha_c	cytosol
Pseudomonas_sp_R32_12283	2m35mdntha_e	extracellular
Pseudomonas_sp_R32_12283	2maacoa_c	cytosol
Pseudomonas_sp_R32_12283	2mahmp_c	cytosol
Pseudomonas_sp_R32_12283	2mb2coa_c	cytosol
Pseudomonas_sp_R32_12283	2mbcoa_c	cytosol
Pseudomonas_sp_R32_12283	2mcacn_c	cytosol
Pseudomonas_sp_R32_12283	2mcit_c	cytosol
Pseudomonas_sp_R32_12283	2me4p_c	cytosol
Pseudomonas_sp_R32_12283	2mecdp_c	cytosol
Pseudomonas_sp_R32_12283	2mp2coa_c	cytosol
Pseudomonas_sp_R32_12283	2obut_c	cytosol
Pseudomonas_sp_R32_12283	2ohed_c	cytosol
Pseudomonas_sp_R32_12283	2ohph_c	cytosol
Pseudomonas_sp_R32_12283	2oph_c	cytosol
Pseudomonas_sp_R32_12283	2oxoadp_c	cytosol
Pseudomonas_sp_R32_12283	2oxpaccoa_c	cytosol
Pseudomonas_sp_R32_12283	2p4c2me_c	cytosol
Pseudomonas_sp_R32_12283	2pg_c	cytosol
Pseudomonas_sp_R32_12283	34dhbz_c	cytosol
Pseudomonas_sp_R32_12283	34dhbz_e	extracellular
Pseudomonas_sp_R32_12283	34dhbz_p	periplasm
Pseudomonas_sp_R32_12283	34dhpacet_c	cytosol
Pseudomonas_sp_R32_12283	34dhpha_c	cytosol
Pseudomonas_sp_R32_12283	34hpp_c	cytosol
Pseudomonas_sp_R32_12283	35cgmp_c	cytosol
Pseudomonas_sp_R32_12283	35dnta_c	cytosol
Pseudomonas_sp_R32_12283	35dnta_e	extracellular
Pseudomonas_sp_R32_12283	3aib_c	cytosol
Pseudomonas_sp_R32_12283	3c2hmp_c	cytosol
Pseudomonas_sp_R32_12283	3c3hmp_c	cytosol
Pseudomonas_sp_R32_12283	3c4mop_c	cytosol
Pseudomonas_sp_R32_12283	3dhq_c	cytosol
Pseudomonas_sp_R32_12283	3dhsk_c	cytosol
Pseudomonas_sp_R32_12283	3fe4s_c	cytosol
Pseudomonas_sp_R32_12283	3h4atb_c	cytosol
Pseudomonas_sp_R32_12283	3h4atb_e	extracellular
Pseudomonas_sp_R32_12283	3h4atb_p	periplasm
Pseudomonas_sp_R32_12283	3h4atbcoa_c	cytosol
Pseudomonas_sp_R32_12283	3h6athcoa_c	cytosol
Pseudomonas_sp_R32_12283	3haACP_c	cytosol
Pseudomonas_sp_R32_12283	3hadpcoa_c	cytosol
Pseudomonas_sp_R32_12283	3hasp__L_c	cytosol
Pseudomonas_sp_R32_12283	3hbcoa__R_c	cytosol
Pseudomonas_sp_R32_12283	3hbcoa_c	cytosol
Pseudomonas_sp_R32_12283	3hdcoa_c	cytosol
Pseudomonas_sp_R32_12283	3hdd5coa_c	cytosol
Pseudomonas_sp_R32_12283	3hdd6coa_c	cytosol
Pseudomonas_sp_R32_12283	3hddccoa_c	cytosol
Pseudomonas_sp_R32_12283	3hddcoa_c	cytosol
Pseudomonas_sp_R32_12283	3hdec4coa_c	cytosol
Pseudomonas_sp_R32_12283	3hhcoa_c	cytosol
Pseudomonas_sp_R32_12283	3hhd58coa_c	cytosol
Pseudomonas_sp_R32_12283	3hhd710coa_c	cytosol
Pseudomonas_sp_R32_12283	3hhdccoa_c	cytosol
Pseudomonas_sp_R32_12283	3hhdcoa_c	cytosol
Pseudomonas_sp_R32_12283	3hhdd4coa_c	cytosol
Pseudomonas_sp_R32_12283	3hhdd7coa_c	cytosol
Pseudomonas_sp_R32_12283	3hhpcoa_c	cytosol
Pseudomonas_sp_R32_12283	3hibutcoa_c	cytosol
Pseudomonas_sp_R32_12283	3hlnlccoa_c	cytosol
Pseudomonas_sp_R32_12283	3hmbcoa_c	cytosol
Pseudomonas_sp_R32_12283	3hmp_c	cytosol
Pseudomonas_sp_R32_12283	3hmrsACP_c	cytosol
Pseudomonas_sp_R32_12283	3hnonacoa_c	cytosol
Pseudomonas_sp_R32_12283	3hocoa_c	cytosol
Pseudomonas_sp_R32_12283	3hodcoa_c	cytosol
Pseudomonas_sp_R32_12283	3hodecoa_c	cytosol
Pseudomonas_sp_R32_12283	3hpbcoa_c	cytosol
Pseudomonas_sp_R32_12283	3hpdecacoa_c	cytosol
Pseudomonas_sp_R32_12283	3hphpcoa_c	cytosol
Pseudomonas_sp_R32_12283	3hphxacoa_c	cytosol
Pseudomonas_sp_R32_12283	3hpnonacoa_c	cytosol
Pseudomonas_sp_R32_12283	3hpoctacoa_c	cytosol
Pseudomonas_sp_R32_12283	3hppnl_c	cytosol
Pseudomonas_sp_R32_12283	3hpptcoa_c	cytosol
Pseudomonas_sp_R32_12283	3hptcoa_c	cytosol
Pseudomonas_sp_R32_12283	3hptslacoa_c	cytosol
Pseudomonas_sp_R32_12283	3htdccoa_c	cytosol
Pseudomonas_sp_R32_12283	3htdcoa_c	cytosol
Pseudomonas_sp_R32_12283	3hvacccoa_c	cytosol
Pseudomonas_sp_R32_12283	3ig3p_c	cytosol
Pseudomonas_sp_R32_12283	3mb2coa_c	cytosol
Pseudomonas_sp_R32_12283	3mb_c	cytosol
Pseudomonas_sp_R32_12283	3mb_e	extracellular
Pseudomonas_sp_R32_12283	3mb_p	periplasm
Pseudomonas_sp_R32_12283	3mgcoa_c	cytosol
Pseudomonas_sp_R32_12283	3mob_c	cytosol
Pseudomonas_sp_R32_12283	3mop_c	cytosol
Pseudomonas_sp_R32_12283	3o6athcoa_c	cytosol
Pseudomonas_sp_R32_12283	3odcoa_c	cytosol
Pseudomonas_sp_R32_12283	3odd5coa_c	cytosol
Pseudomonas_sp_R32_12283	3odd6coa_c	cytosol
Pseudomonas_sp_R32_12283	3oddccoa_c	cytosol
Pseudomonas_sp_R32_12283	3oddcoa_c	cytosol
Pseudomonas_sp_R32_12283	3odec4coa_c	cytosol
Pseudomonas_sp_R32_12283	3ohcoa_c	cytosol
Pseudomonas_sp_R32_12283	3ohd58coa_c	cytosol
Pseudomonas_sp_R32_12283	3ohd710coa_c	cytosol
Pseudomonas_sp_R32_12283	3ohdccoa_c	cytosol
Pseudomonas_sp_R32_12283	3ohdcoa_c	cytosol
Pseudomonas_sp_R32_12283	3ohdd4coa_c	cytosol
Pseudomonas_sp_R32_12283	3ohdd7coa_c	cytosol
Pseudomonas_sp_R32_12283	3ohodcoa_c	cytosol
Pseudomonas_sp_R32_12283	3ohpcoa_c	cytosol
Pseudomonas_sp_R32_12283	3olnlccoa_c	cytosol
Pseudomonas_sp_R32_12283	3ononacoa_c	cytosol
Pseudomonas_sp_R32_12283	3oocoa_c	cytosol
Pseudomonas_sp_R32_12283	3oodecoa_c	cytosol
Pseudomonas_sp_R32_12283	3opbcoa_c	cytosol
Pseudomonas_sp_R32_12283	3opdecacoa_c	cytosol
Pseudomonas_sp_R32_12283	3ophb_c	cytosol
Pseudomonas_sp_R32_12283	3ophpcoa_c	cytosol
Pseudomonas_sp_R32_12283	3ophxacoa_c	cytosol
Pseudomonas_sp_R32_12283	3opnonacoa_c	cytosol
Pseudomonas_sp_R32_12283	3opoctacoa_c	cytosol
Pseudomonas_sp_R32_12283	3opptcoa_c	cytosol
Pseudomonas_sp_R32_12283	3optcoa_c	cytosol
Pseudomonas_sp_R32_12283	3optslacoa_c	cytosol
Pseudomonas_sp_R32_12283	3otdccoa_c	cytosol
Pseudomonas_sp_R32_12283	3otdcoa_c	cytosol
Pseudomonas_sp_R32_12283	3ovacccoa_c	cytosol
Pseudomonas_sp_R32_12283	3oxdhscoa_c	cytosol
Pseudomonas_sp_R32_12283	3oxoadp_c	cytosol
Pseudomonas_sp_R32_12283	3oxptcoa_c	cytosol
Pseudomonas_sp_R32_12283	3padsel_c	cytosol
Pseudomonas_sp_R32_12283	3pg_c	cytosol
Pseudomonas_sp_R32_12283	3php_c	cytosol
Pseudomonas_sp_R32_12283	3psme_c	cytosol
Pseudomonas_sp_R32_12283	3uib_c	cytosol
Pseudomonas_sp_R32_12283	4abut_c	cytosol
Pseudomonas_sp_R32_12283	4abut_p	periplasm
Pseudomonas_sp_R32_12283	4abutn_c	cytosol
Pseudomonas_sp_R32_12283	4abz_c	cytosol
Pseudomonas_sp_R32_12283	4abz_e	extracellular
Pseudomonas_sp_R32_12283	4adcho_c	cytosol
Pseudomonas_sp_R32_12283	4ahmmp_c	cytosol
Pseudomonas_sp_R32_12283	4ampm_c	cytosol
Pseudomonas_sp_R32_12283	4atb2coa_c	cytosol
Pseudomonas_sp_R32_12283	4atbcoa_c	cytosol
Pseudomonas_sp_R32_12283	4c2me_c	cytosol
Pseudomonas_sp_R32_12283	4cml_c	cytosol
Pseudomonas_sp_R32_12283	4fe4s_c	cytosol
Pseudomonas_sp_R32_12283	4fumacac_c	cytosol
Pseudomonas_sp_R32_12283	4gudbutn_c	cytosol
Pseudomonas_sp_R32_12283	4h2kpi_c	cytosol
Pseudomonas_sp_R32_12283	4h2opntn_c	cytosol
Pseudomonas_sp_R32_12283	4hadnt_c	cytosol
Pseudomonas_sp_R32_12283	4hba_c	cytosol
Pseudomonas_sp_R32_12283	4hbz_c	cytosol
Pseudomonas_sp_R32_12283	4hbz_e	extracellular
Pseudomonas_sp_R32_12283	4hbz_p	periplasm
Pseudomonas_sp_R32_12283	4hoxpac_c	cytosol
Pseudomonas_sp_R32_12283	4hoxpac_e	extracellular
Pseudomonas_sp_R32_12283	4hoxpac_p	periplasm
Pseudomonas_sp_R32_12283	4hoxpacd_c	cytosol
Pseudomonas_sp_R32_12283	4hphac_c	cytosol
Pseudomonas_sp_R32_12283	4hpro_DC_c	cytosol
Pseudomonas_sp_R32_12283	4hpro_LT_c	cytosol
Pseudomonas_sp_R32_12283	4hthr_c	cytosol
Pseudomonas_sp_R32_12283	4izp_c	cytosol
Pseudomonas_sp_R32_12283	4mhetz_c	cytosol
Pseudomonas_sp_R32_12283	4mlacac_c	cytosol
Pseudomonas_sp_R32_12283	4mop_c	cytosol
Pseudomonas_sp_R32_12283	4mpetz_c	cytosol
Pseudomonas_sp_R32_12283	4pasp_c	cytosol
Pseudomonas_sp_R32_12283	4per_c	cytosol
Pseudomonas_sp_R32_12283	4ppan_c	cytosol
Pseudomonas_sp_R32_12283	4ppcys_c	cytosol
Pseudomonas_sp_R32_12283	4r5au_c	cytosol
Pseudomonas_sp_R32_12283	56dthm_c	cytosol
Pseudomonas_sp_R32_12283	56dura_c	cytosol
Pseudomonas_sp_R32_12283	5a2opntn_c	cytosol
Pseudomonas_sp_R32_12283	5aizc_c	cytosol
Pseudomonas_sp_R32_12283	5aop_c	cytosol
Pseudomonas_sp_R32_12283	5apentam_c	cytosol
Pseudomonas_sp_R32_12283	5aprbu_c	cytosol
Pseudomonas_sp_R32_12283	5apru_c	cytosol
Pseudomonas_sp_R32_12283	5aptn_c	cytosol
Pseudomonas_sp_R32_12283	5aptn_e	extracellular
Pseudomonas_sp_R32_12283	5aptn_p	periplasm
Pseudomonas_sp_R32_12283	5caiz_c	cytosol
Pseudomonas_sp_R32_12283	5cmhm_c	cytosol
Pseudomonas_sp_R32_12283	5cmhmsa_c	cytosol
Pseudomonas_sp_R32_12283	5cohe_c	cytosol
Pseudomonas_sp_R32_12283	5d4dglcr_c	cytosol
Pseudomonas_sp_R32_12283	5fthf_c	cytosol
Pseudomonas_sp_R32_12283	5g2oxpt_c	cytosol
Pseudomonas_sp_R32_12283	5hiu_c	cytosol
Pseudomonas_sp_R32_12283	5houdic_c	cytosol
Pseudomonas_sp_R32_12283	5mcsn_c	cytosol
Pseudomonas_sp_R32_12283	5mdr1p_c	cytosol
Pseudomonas_sp_R32_12283	5mdru1p_c	cytosol
Pseudomonas_sp_R32_12283	5mdru1p_e	extracellular
Pseudomonas_sp_R32_12283	5mta_c	cytosol
Pseudomonas_sp_R32_12283	5mthf_c	cytosol
Pseudomonas_sp_R32_12283	5odhf2a_c	cytosol
Pseudomonas_sp_R32_12283	5pg35pg_c	cytosol
Pseudomonas_sp_R32_12283	6a2ohxnt_c	cytosol
Pseudomonas_sp_R32_12283	6ath2coa_c	cytosol
Pseudomonas_sp_R32_12283	6atha_e	extracellular
Pseudomonas_sp_R32_12283	6atha_p	periplasm
Pseudomonas_sp_R32_12283	6athcoa_c	cytosol
Pseudomonas_sp_R32_12283	6pgc_c	cytosol
Pseudomonas_sp_R32_12283	6pgl_c	cytosol
Pseudomonas_sp_R32_12283	ACP_c	cytosol
Pseudomonas_sp_R32_12283	CCbuttc_c	cytosol
Pseudomonas_sp_R32_12283	L2aadp6sa_c	cytosol
Pseudomonas_sp_R32_12283	L2aadp_c	cytosol
Pseudomonas_sp_R32_12283	LalaDgluMdapDala_c	cytosol
Pseudomonas_sp_R32_12283	LalaDgluMdapDala_p	periplasm
Pseudomonas_sp_R32_12283	LalaDgluMdap_c	cytosol
Pseudomonas_sp_R32_12283	LalaDgluMdap_p	periplasm
Pseudomonas_sp_R32_12283	LalaLglu_c	cytosol
Pseudomonas_sp_R32_12283	LalaLglu_e	extracellular
Pseudomonas_sp_R32_12283	LalaLglu_p	periplasm
Pseudomonas_sp_R32_12283	Largn_c	cytosol
Pseudomonas_sp_R32_12283	Lpipecol_c	cytosol
Pseudomonas_sp_R32_12283	Ncbmpts_c	cytosol
Pseudomonas_sp_R32_12283	Nforglu_c	cytosol
Pseudomonas_sp_R32_12283	Pald_c	cytosol
Pseudomonas_sp_R32_12283	R3hdec4coa_c	cytosol
Pseudomonas_sp_R32_12283	R3hdec4e_c	cytosol
Pseudomonas_sp_R32_12283	R_3h4atba_c	cytosol
Pseudomonas_sp_R32_12283	R_3h4atbcoa_c	cytosol
Pseudomonas_sp_R32_12283	R_3h6atha_c	cytosol
Pseudomonas_sp_R32_12283	R_3h6athcoa_c	cytosol
Pseudomonas_sp_R32_12283	R_3hcddec5ecoa_c	cytosol
Pseudomonas_sp_R32_12283	R_3hcmrs7e_c	cytosol
Pseudomonas_sp_R32_12283	R_3hcmrs7ecoa_c	cytosol
Pseudomonas_sp_R32_12283	R_3hdcaa_c	cytosol
Pseudomonas_sp_R32_12283	R_3hdcoa_c	cytosol
Pseudomonas_sp_R32_12283	R_3hdd5ea_c	cytosol
Pseudomonas_sp_R32_12283	R_3hdd6coa_c	cytosol
Pseudomonas_sp_R32_12283	R_3hdd6e_c	cytosol
Pseudomonas_sp_R32_12283	R_3hdda_c	cytosol
Pseudomonas_sp_R32_12283	R_3hddcoa_c	cytosol
Pseudomonas_sp_R32_12283	R_3hhcoa_c	cytosol
Pseudomonas_sp_R32_12283	R_3hhdca_c	cytosol
Pseudomonas_sp_R32_12283	R_3hhdcoa_c	cytosol
Pseudomonas_sp_R32_12283	R_3hhpa_c	cytosol
Pseudomonas_sp_R32_12283	R_3hhpcoa_c	cytosol
Pseudomonas_sp_R32_12283	R_3hhxa_c	cytosol
Pseudomonas_sp_R32_12283	R_3hmrscoa_c	cytosol
Pseudomonas_sp_R32_12283	R_3hnonaa_c	cytosol
Pseudomonas_sp_R32_12283	R_3hnonacoa_c	cytosol
Pseudomonas_sp_R32_12283	R_3hocoa_c	cytosol
Pseudomonas_sp_R32_12283	R_3hocta_c	cytosol
Pseudomonas_sp_R32_12283	R_3hpba_c	cytosol
Pseudomonas_sp_R32_12283	R_3hpbcoa_c	cytosol
Pseudomonas_sp_R32_12283	R_3hpdeca_c	cytosol
Pseudomonas_sp_R32_12283	R_3hpdecacoa_c	cytosol
Pseudomonas_sp_R32_12283	R_3hphpa_c	cytosol
Pseudomonas_sp_R32_12283	R_3hphpcoa_c	cytosol
Pseudomonas_sp_R32_12283	R_3hphxa_c	cytosol
Pseudomonas_sp_R32_12283	R_3hphxacoa_c	cytosol
Pseudomonas_sp_R32_12283	R_3hpnona_c	cytosol
Pseudomonas_sp_R32_12283	R_3hpnonacoa_c	cytosol
Pseudomonas_sp_R32_12283	R_3hpocta_c	cytosol
Pseudomonas_sp_R32_12283	R_3hpoctacoa_c	cytosol
Pseudomonas_sp_R32_12283	R_3hppta_c	cytosol
Pseudomonas_sp_R32_12283	R_3hpptcoa_c	cytosol
Pseudomonas_sp_R32_12283	R_3hpt_c	cytosol
Pseudomonas_sp_R32_12283	R_3hptcoa_c	cytosol
Pseudomonas_sp_R32_12283	R_3htd58coa_c	cytosol
Pseudomonas_sp_R32_12283	R_3htd58e_c	cytosol
Pseudomonas_sp_R32_12283	R_3htd5coa_c	cytosol
Pseudomonas_sp_R32_12283	R_3htd5e_c	cytosol
Pseudomonas_sp_R32_12283	R_3httdca_c	cytosol
Pseudomonas_sp_R32_12283	S2hglut_c	cytosol
Pseudomonas_sp_R32_12283	S_gtrdhdlp_c	cytosol
Pseudomonas_sp_R32_12283	Sfglutth_c	cytosol
Pseudomonas_sp_R32_12283	aacald_c	cytosol
Pseudomonas_sp_R32_12283	aacoa_c	cytosol
Pseudomonas_sp_R32_12283	aact_c	cytosol
Pseudomonas_sp_R32_12283	ac_c	cytosol
Pseudomonas_sp_R32_12283	ac_e	extracellular
Pseudomonas_sp_R32_12283	ac_p	periplasm
Pseudomonas_sp_R32_12283	acac_c	cytosol
Pseudomonas_sp_R32_12283	acac_e	extracellular
Pseudomonas_sp_R32_12283	acac_p	periplasm
Pseudomonas_sp_R32_12283	acald_c	cytosol
Pseudomonas_sp_R32_12283	acald_e	extracellular
Pseudomonas_sp_R32_12283	acald_p	periplasm
Pseudomonas_sp_R32_12283	accoa_c	cytosol
Pseudomonas_sp_R32_12283	acetol_c	cytosol
Pseudomonas_sp_R32_12283	acg5p_c	cytosol
Pseudomonas_sp_R32_12283	acg5sa_c	cytosol
Pseudomonas_sp_R32_12283	acgam1p_c	cytosol
Pseudomonas_sp_R32_12283	acgam6p_c	cytosol
Pseudomonas_sp_R32_12283	acgam_c	cytosol
Pseudomonas_sp_R32_12283	acgam_e	extracellular
Pseudomonas_sp_R32_12283	acgam_p	periplasm
Pseudomonas_sp_R32_12283	acglu_c	cytosol
Pseudomonas_sp_R32_12283	achms_c	cytosol
Pseudomonas_sp_R32_12283	acmana_c	cytosol
Pseudomonas_sp_R32_12283	acmum6p_c	cytosol
Pseudomonas_sp_R32_12283	acon_C_c	cytosol
Pseudomonas_sp_R32_12283	acon_C_e	extracellular
Pseudomonas_sp_R32_12283	acon_C_p	periplasm
Pseudomonas_sp_R32_12283	acorn_c	cytosol
Pseudomonas_sp_R32_12283	acser_c	cytosol
Pseudomonas_sp_R32_12283	actACP_c	cytosol
Pseudomonas_sp_R32_12283	actn__R_c	cytosol
Pseudomonas_sp_R32_12283	actn__R_e	extracellular
Pseudomonas_sp_R32_12283	actn__S_c	cytosol
Pseudomonas_sp_R32_12283	actp_c	cytosol
Pseudomonas_sp_R32_12283	adcobhex_c	cytosol
Pseudomonas_sp_R32_12283	ade_c	cytosol
Pseudomonas_sp_R32_12283	ade_e	extracellular
Pseudomonas_sp_R32_12283	ade_p	periplasm
Pseudomonas_sp_R32_12283	adhlam_c	cytosol
Pseudomonas_sp_R32_12283	adn_c	cytosol
Pseudomonas_sp_R32_12283	adocbi_c	cytosol
Pseudomonas_sp_R32_12283	adocbip_c	cytosol
Pseudomonas_sp_R32_12283	adp_c	cytosol
Pseudomonas_sp_R32_12283	adpglc_c	cytosol
Pseudomonas_sp_R32_12283	adprib_c	cytosol
Pseudomonas_sp_R32_12283	adsel_c	cytosol
Pseudomonas_sp_R32_12283	agm_c	cytosol
Pseudomonas_sp_R32_12283	agm_p	periplasm
Pseudomonas_sp_R32_12283	ahcys_c	cytosol
Pseudomonas_sp_R32_12283	ahdt_c	cytosol
Pseudomonas_sp_R32_12283	aicar_c	cytosol
Pseudomonas_sp_R32_12283	air_c	cytosol
Pseudomonas_sp_R32_12283	akg_c	cytosol
Pseudomonas_sp_R32_12283	akg_e	extracellular
Pseudomonas_sp_R32_12283	akg_p	periplasm
Pseudomonas_sp_R32_12283	ala_B_c	cytosol
Pseudomonas_sp_R32_12283	ala_B_e	extracellular
Pseudomonas_sp_R32_12283	ala_B_p	periplasm
Pseudomonas_sp_R32_12283	ala_L_asp__L_c	cytosol
Pseudomonas_sp_R32_12283	ala_L_asp__L_e	extracellular
Pseudomonas_sp_R32_12283	ala_L_glu__L_c	cytosol
Pseudomonas_sp_R32_12283	ala_L_glu__L_e	extracellular
Pseudomonas_sp_R32_12283	ala__D_c	cytosol
Pseudomonas_sp_R32_12283	ala__D_p	periplasm
Pseudomonas_sp_R32_12283	ala__L_c	cytosol
Pseudomonas_sp_R32_12283	ala__L_e	extracellular
Pseudomonas_sp_R32_12283	ala__L_p	periplasm
Pseudomonas_sp_R32_12283	alaala_c	cytosol
Pseudomonas_sp_R32_12283	alaala_e	extracellular
Pseudomonas_sp_R32_12283	alaala_p	periplasm
Pseudomonas_sp_R32_12283	alac__S_c	cytosol
Pseudomonas_sp_R32_12283	alahis_c	cytosol
Pseudomonas_sp_R32_12283	alahis_e	extracellular
Pseudomonas_sp_R32_12283	alahis_p	periplasm
Pseudomonas_sp_R32_12283	alaleu_c	cytosol
Pseudomonas_sp_R32_12283	alaleu_e	extracellular
Pseudomonas_sp_R32_12283	alaleu_p	periplasm
Pseudomonas_sp_R32_12283	alathr_c	cytosol
Pseudomonas_sp_R32_12283	alathr_e	extracellular
Pseudomonas_sp_R32_12283	alathr_p	periplasm
Pseudomonas_sp_R32_12283	alatrp_c	cytosol
Pseudomonas_sp_R32_12283	alatrp_e	extracellular
Pseudomonas_sp_R32_12283	alatrp_p	periplasm
Pseudomonas_sp_R32_12283	algac_MG_14_e	extracellular
Pseudomonas_sp_R32_12283	algac_MG_14_p	periplasm
Pseudomonas_sp_R32_12283	algac_MG_23_e	extracellular
Pseudomonas_sp_R32_12283	algac_MG_23_p	periplasm
Pseudomonas_sp_R32_12283	algac_MG_32_e	extracellular
Pseudomonas_sp_R32_12283	algac_MG_32_p	periplasm
Pseudomonas_sp_R32_12283	algac_MG_41_e	extracellular
Pseudomonas_sp_R32_12283	algac_MG_41_p	periplasm
Pseudomonas_sp_R32_12283	algac__M_e	extracellular
Pseudomonas_sp_R32_12283	algac__M_p	periplasm
Pseudomonas_sp_R32_12283	allphn_c	cytosol
Pseudomonas_sp_R32_12283	alltn__R_c	cytosol
Pseudomonas_sp_R32_12283	alltn_c	cytosol
Pseudomonas_sp_R32_12283	alltn_e	extracellular
Pseudomonas_sp_R32_12283	alltn_p	periplasm
Pseudomonas_sp_R32_12283	alltt_c	cytosol
Pseudomonas_sp_R32_12283	amet_c	cytosol
Pseudomonas_sp_R32_12283	ametam_c	cytosol
Pseudomonas_sp_R32_12283	amp_c	cytosol
Pseudomonas_sp_R32_12283	anhgm3p_c	cytosol
Pseudomonas_sp_R32_12283	anhgm3p_p	periplasm
Pseudomonas_sp_R32_12283	anhgm4p_c	cytosol
Pseudomonas_sp_R32_12283	anhgm4p_p	periplasm
Pseudomonas_sp_R32_12283	anhgm_c	cytosol
Pseudomonas_sp_R32_12283	anhgm_p	periplasm
Pseudomonas_sp_R32_12283	anhm3p_c	cytosol
Pseudomonas_sp_R32_12283	anhm4p_c	cytosol
Pseudomonas_sp_R32_12283	anhm_c	cytosol
Pseudomonas_sp_R32_12283	anth_c	cytosol
Pseudomonas_sp_R32_12283	ap4a_c	cytosol
Pseudomonas_sp_R32_12283	apc_c	cytosol
Pseudomonas_sp_R32_12283	apc_e	extracellular
Pseudomonas_sp_R32_12283	apc_p	periplasm
Pseudomonas_sp_R32_12283	apoACP_c	cytosol
Pseudomonas_sp_R32_12283	appl_c	cytosol
Pseudomonas_sp_R32_12283	applp_c	cytosol
Pseudomonas_sp_R32_12283	aps_c	cytosol
Pseudomonas_sp_R32_12283	ara5p_c	cytosol
Pseudomonas_sp_R32_12283	arab__D_c	cytosol
Pseudomonas_sp_R32_12283	arab__D_p	periplasm
Pseudomonas_sp_R32_12283	arab__L_c	cytosol
Pseudomonas_sp_R32_12283	arab__L_e	extracellular
Pseudomonas_sp_R32_12283	arab__L_p	periplasm
Pseudomonas_sp_R32_12283	arbt6p_c	cytosol
Pseudomonas_sp_R32_12283	arbt6p_e	extracellular
Pseudomonas_sp_R32_12283	arbt_e	extracellular
Pseudomonas_sp_R32_12283	arg__D_c	cytosol
Pseudomonas_sp_R32_12283	arg__L_c	cytosol
Pseudomonas_sp_R32_12283	arg__L_e	extracellular
Pseudomonas_sp_R32_12283	arg__L_p	periplasm
Pseudomonas_sp_R32_12283	argsuc_c	cytosol
Pseudomonas_sp_R32_12283	asn__L_c	cytosol
Pseudomonas_sp_R32_12283	asn__L_e	extracellular
Pseudomonas_sp_R32_12283	asn__L_p	periplasm
Pseudomonas_sp_R32_12283	aso3_c	cytosol
Pseudomonas_sp_R32_12283	aso3_e	extracellular
Pseudomonas_sp_R32_12283	aso3_p	periplasm
Pseudomonas_sp_R32_12283	aso4_c	cytosol
Pseudomonas_sp_R32_12283	aso4_e	extracellular
Pseudomonas_sp_R32_12283	aso4_p	periplasm
Pseudomonas_sp_R32_12283	asp__L_c	cytosol
Pseudomonas_sp_R32_12283	asp__L_e	extracellular
Pseudomonas_sp_R32_12283	asp__L_p	periplasm
Pseudomonas_sp_R32_12283	aspsa_c	cytosol
Pseudomonas_sp_R32_12283	athr__L_c	cytosol
Pseudomonas_sp_R32_12283	atp_c	cytosol
Pseudomonas_sp_R32_12283	b2coa_c	cytosol
Pseudomonas_sp_R32_12283	balaala_c	cytosol
Pseudomonas_sp_R32_12283	balaala_e	extracellular
Pseudomonas_sp_R32_12283	balaala_p	periplasm
Pseudomonas_sp_R32_12283	balabala_c	cytosol
Pseudomonas_sp_R32_12283	balabala_e	extracellular
Pseudomonas_sp_R32_12283	balabala_p	periplasm
Pseudomonas_sp_R32_12283	balagly_c	cytosol
Pseudomonas_sp_R32_12283	balagly_e	extracellular
Pseudomonas_sp_R32_12283	balagly_p	periplasm
Pseudomonas_sp_R32_12283	balaleu_c	cytosol
Pseudomonas_sp_R32_12283	balaleu_e	extracellular
Pseudomonas_sp_R32_12283	balaleu_p	periplasm
Pseudomonas_sp_R32_12283	balamd_c	cytosol
Pseudomonas_sp_R32_12283	balamd_e	extracellular
Pseudomonas_sp_R32_12283	balamd_p	periplasm
Pseudomonas_sp_R32_12283	benzcoa_c	cytosol
Pseudomonas_sp_R32_12283	betald_c	cytosol
Pseudomonas_sp_R32_12283	bglyg4n_c	cytosol
Pseudomonas_sp_R32_12283	bhb_c	cytosol
Pseudomonas_sp_R32_12283	bhb_p	periplasm
Pseudomonas_sp_R32_12283	btal_c	cytosol
Pseudomonas_sp_R32_12283	btcoa_c	cytosol
Pseudomonas_sp_R32_12283	btd_RR_c	cytosol
Pseudomonas_sp_R32_12283	btoh_c	cytosol
Pseudomonas_sp_R32_12283	but2eACP_c	cytosol
Pseudomonas_sp_R32_12283	but_c	cytosol
Pseudomonas_sp_R32_12283	but_e	extracellular
Pseudomonas_sp_R32_12283	but_p	periplasm
Pseudomonas_sp_R32_12283	buts_c	cytosol
Pseudomonas_sp_R32_12283	buts_e	extracellular
Pseudomonas_sp_R32_12283	butso3_c	cytosol
Pseudomonas_sp_R32_12283	butso3_e	extracellular
Pseudomonas_sp_R32_12283	butso3_p	periplasm
Pseudomonas_sp_R32_12283	bz12diol_c	cytosol
Pseudomonas_sp_R32_12283	bz_c	cytosol
Pseudomonas_sp_R32_12283	bz_e	extracellular
Pseudomonas_sp_R32_12283	bz_p	periplasm
Pseudomonas_sp_R32_12283	ca2_c	cytosol
Pseudomonas_sp_R32_12283	ca2_e	extracellular
Pseudomonas_sp_R32_12283	ca2_p	periplasm
Pseudomonas_sp_R32_12283	cala_c	cytosol
Pseudomonas_sp_R32_12283	camp_c	cytosol
Pseudomonas_sp_R32_12283	carn_c	cytosol
Pseudomonas_sp_R32_12283	carn_e	extracellular
Pseudomonas_sp_R32_12283	carn_p	periplasm
Pseudomonas_sp_R32_12283	catechol_c	cytosol
Pseudomonas_sp_R32_12283	cbasp_c	cytosol
Pseudomonas_sp_R32_12283	cbp_c	cytosol
Pseudomonas_sp_R32_12283	ccmuac_c	cytosol
Pseudomonas_sp_R32_12283	cd2_c	cytosol
Pseudomonas_sp_R32_12283	cd2_e	extracellular
Pseudomonas_sp_R32_12283	cd2_p	periplasm
Pseudomonas_sp_R32_12283	cdigmp_c	cytosol
Pseudomonas_sp_R32_12283	cdp_c	cytosol
Pseudomonas_sp_R32_12283	cdpdddecg_c	cytosol
Pseudomonas_sp_R32_12283	cdpdhdec9eg_c	cytosol
Pseudomonas_sp_R32_12283	cdpdhdecg_c	cytosol
Pseudomonas_sp_R32_12283	cdpdodec11eg_c	cytosol
Pseudomonas_sp_R32_12283	cdpdodecg_c	cytosol
Pseudomonas_sp_R32_12283	cdpdtdec7eg_c	cytosol
Pseudomonas_sp_R32_12283	cdpdtdecg_c	cytosol
Pseudomonas_sp_R32_12283	cell4_p	periplasm
Pseudomonas_sp_R32_12283	cellb_p	periplasm
Pseudomonas_sp_R32_12283	cenchddd_c	cytosol
Pseudomonas_sp_R32_12283	cgly_c	cytosol
Pseudomonas_sp_R32_12283	cgly_e	extracellular
Pseudomonas_sp_R32_12283	cgly_p	periplasm
Pseudomonas_sp_R32_12283	ch4s_c	cytosol
Pseudomonas_sp_R32_12283	chol_c	cytosol
Pseudomonas_sp_R32_12283	chol_e	extracellular
Pseudomonas_sp_R32_12283	chol_p	periplasm
Pseudomonas_sp_R32_12283	cholp_c	cytosol
Pseudomonas_sp_R32_12283	chols_c	cytosol
Pseudomonas_sp_R32_12283	chols_e	extracellular
Pseudomonas_sp_R32_12283	chols_p	periplasm
Pseudomonas_sp_R32_12283	chor_c	cytosol
Pseudomonas_sp_R32_12283	chor_e	extracellular
Pseudomonas_sp_R32_12283	cinmcoa_c	cytosol
Pseudomonas_sp_R32_12283	cinnm_c	cytosol
Pseudomonas_sp_R32_12283	cit_c	cytosol
Pseudomonas_sp_R32_12283	cit_e	extracellular
Pseudomonas_sp_R32_12283	cit_p	periplasm
Pseudomonas_sp_R32_12283	citr__L_c	cytosol
Pseudomonas_sp_R32_12283	ckdo_c	cytosol
Pseudomonas_sp_R32_12283	cl_c	cytosol
Pseudomonas_sp_R32_12283	cl_e	extracellular
Pseudomonas_sp_R32_12283	cl_p	periplasm
Pseudomonas_sp_R32_12283	clpn120_p	periplasm
Pseudomonas_sp_R32_12283	clpn140_p	periplasm
Pseudomonas_sp_R32_12283	clpn141_p	periplasm
Pseudomonas_sp_R32_12283	clpn160_p	periplasm
Pseudomonas_sp_R32_12283	clpn161_p	periplasm
Pseudomonas_sp_R32_12283	clpn180_p	periplasm
Pseudomonas_sp_R32_12283	clpn181_p	periplasm
Pseudomonas_sp_R32_12283	cm_c	cytosol
Pseudomonas_sp_R32_12283	cm_e	extracellular
Pseudomonas_sp_R32_12283	cm_p	periplasm
Pseudomonas_sp_R32_12283	cmcbtt_c	cytosol
Pseudomonas_sp_R32_12283	cmp_c	cytosol
Pseudomonas_sp_R32_12283	co2_c	cytosol
Pseudomonas_sp_R32_12283	co2_e	extracellular
Pseudomonas_sp_R32_12283	co2_p	periplasm
Pseudomonas_sp_R32_12283	co_c	cytosol
Pseudomonas_sp_R32_12283	co_e	extracellular
Pseudomonas_sp_R32_12283	co_p	periplasm
Pseudomonas_sp_R32_12283	coa_c	cytosol
Pseudomonas_sp_R32_12283	cobalt2_c	cytosol
Pseudomonas_sp_R32_12283	cobalt2_e	extracellular
Pseudomonas_sp_R32_12283	cobalt2_p	periplasm
Pseudomonas_sp_R32_12283	cpppg3_c	cytosol
Pseudomonas_sp_R32_12283	crn__D_c	cytosol
Pseudomonas_sp_R32_12283	crn__D_p	periplasm
Pseudomonas_sp_R32_12283	crn_c	cytosol
Pseudomonas_sp_R32_12283	crn_e	extracellular
Pseudomonas_sp_R32_12283	crn_p	periplasm
Pseudomonas_sp_R32_12283	cro4_c	cytosol
Pseudomonas_sp_R32_12283	cro4_p	periplasm
Pseudomonas_sp_R32_12283	csn_c	cytosol
Pseudomonas_sp_R32_12283	csn_e	extracellular
Pseudomonas_sp_R32_12283	cspmd_c	cytosol
Pseudomonas_sp_R32_12283	ctbt_c	cytosol
Pseudomonas_sp_R32_12283	ctbt_p	periplasm
Pseudomonas_sp_R32_12283	ctp_c	cytosol
Pseudomonas_sp_R32_12283	cu2_c	cytosol
Pseudomonas_sp_R32_12283	cu2_e	extracellular
Pseudomonas_sp_R32_12283	cu2_p	periplasm
Pseudomonas_sp_R32_12283	cyan_c	cytosol
Pseudomonas_sp_R32_12283	cyan_e	extracellular
Pseudomonas_sp_R32_12283	cyan_p	periplasm
Pseudomonas_sp_R32_12283	cys__D_c	cytosol
Pseudomonas_sp_R32_12283	cys__L_c	cytosol
Pseudomonas_sp_R32_12283	cys__L_e	extracellular
Pseudomonas_sp_R32_12283	cys__L_p	periplasm
Pseudomonas_sp_R32_12283	cyst__L_c	cytosol
Pseudomonas_sp_R32_12283	cytd_c	cytosol
Pseudomonas_sp_R32_12283	d23hb_e	extracellular
Pseudomonas_sp_R32_12283	dad_2_c	cytosol
Pseudomonas_sp_R32_12283	dadp_c	cytosol
Pseudomonas_sp_R32_12283	dag181d9_e	extracellular
Pseudomonas_sp_R32_12283	dag182d9d12_e	extracellular
Pseudomonas_sp_R32_12283	damp_c	cytosol
Pseudomonas_sp_R32_12283	datp_c	cytosol
Pseudomonas_sp_R32_12283	db4p_c	cytosol
Pseudomonas_sp_R32_12283	dc2coa_c	cytosol
Pseudomonas_sp_R32_12283	dcaACP_c	cytosol
Pseudomonas_sp_R32_12283	dca_c	cytosol
Pseudomonas_sp_R32_12283	dca_e	extracellular
Pseudomonas_sp_R32_12283	dca_p	periplasm
Pseudomonas_sp_R32_12283	dcacoa_c	cytosol
Pseudomonas_sp_R32_12283	dcamp_c	cytosol
Pseudomonas_sp_R32_12283	dcdp_c	cytosol
Pseudomonas_sp_R32_12283	dcmp_c	cytosol
Pseudomonas_sp_R32_12283	dctp_c	cytosol
Pseudomonas_sp_R32_12283	dcyt_c	cytosol
Pseudomonas_sp_R32_12283	dd2coa_c	cytosol
Pseudomonas_sp_R32_12283	dd6_2_coa_c	cytosol
Pseudomonas_sp_R32_12283	dd_3_6_coa_c	cytosol
Pseudomonas_sp_R32_12283	ddca_c	cytosol
Pseudomonas_sp_R32_12283	ddca_e	extracellular
Pseudomonas_sp_R32_12283	ddca_p	periplasm
Pseudomonas_sp_R32_12283	ddcacoa_c	cytosol
Pseudomonas_sp_R32_12283	dde2coa_c	cytosol
Pseudomonas_sp_R32_12283	ddecoa_c	cytosol
Pseudomonas_sp_R32_12283	dded3coa_c	cytosol
Pseudomonas_sp_R32_12283	dec4_2_coa_c	cytosol
Pseudomonas_sp_R32_12283	dec4coa_c	cytosol
Pseudomonas_sp_R32_12283	decoa_c	cytosol
Pseudomonas_sp_R32_12283	dgdp_c	cytosol
Pseudomonas_sp_R32_12283	dgmp_c	cytosol
Pseudomonas_sp_R32_12283	dgsn_c	cytosol
Pseudomonas_sp_R32_12283	dgtp_c	cytosol
Pseudomonas_sp_R32_12283	dha_c	cytosol
Pseudomonas_sp_R32_12283	dhap_c	cytosol
Pseudomonas_sp_R32_12283	dhcinnm_c	cytosol
Pseudomonas_sp_R32_12283	dhcrn_c	cytosol
Pseudomonas_sp_R32_12283	dhcrncoa_c	cytosol
Pseudomonas_sp_R32_12283	dhf_c	cytosol
Pseudomonas_sp_R32_12283	dhlam_c	cytosol
Pseudomonas_sp_R32_12283	dhmpt_c	cytosol
Pseudomonas_sp_R32_12283	dhna_c	cytosol
Pseudomonas_sp_R32_12283	dhnpt_c	cytosol
Pseudomonas_sp_R32_12283	dhor__S_c	cytosol
Pseudomonas_sp_R32_12283	dhpmp_c	cytosol
Pseudomonas_sp_R32_12283	dhpt_c	cytosol
Pseudomonas_sp_R32_12283	diact_c	cytosol
Pseudomonas_sp_R32_12283	dimp_c	cytosol
Pseudomonas_sp_R32_12283	din_c	cytosol
Pseudomonas_sp_R32_12283	ditp_c	cytosol
Pseudomonas_sp_R32_12283	dmanur_e	extracellular
Pseudomonas_sp_R32_12283	dmanur_p	periplasm
Pseudomonas_sp_R32_12283	dmgly_c	cytosol
Pseudomonas_sp_R32_12283	dmgly_e	extracellular
Pseudomonas_sp_R32_12283	dmgly_p	periplasm
Pseudomonas_sp_R32_12283	dmlz_c	cytosol
Pseudomonas_sp_R32_12283	dmpp_c	cytosol
Pseudomonas_sp_R32_12283	dmso2_c	cytosol
Pseudomonas_sp_R32_12283	dmso2_e	extracellular
Pseudomonas_sp_R32_12283	dmso2_p	periplasm
Pseudomonas_sp_R32_12283	dnad_c	cytosol
Pseudomonas_sp_R32_12283	doxrbcn_e	extracellular
Pseudomonas_sp_R32_12283	doxrbcn_p	periplasm
Pseudomonas_sp_R32_12283	dpcoa_c	cytosol
Pseudomonas_sp_R32_12283	drib_c	cytosol
Pseudomonas_sp_R32_12283	drib_e	extracellular
Pseudomonas_sp_R32_12283	dscl_c	cytosol
Pseudomonas_sp_R32_12283	dtdp_c	cytosol
Pseudomonas_sp_R32_12283	dtmp_c	cytosol
Pseudomonas_sp_R32_12283	dttp_c	cytosol
Pseudomonas_sp_R32_12283	dudp_c	cytosol
Pseudomonas_sp_R32_12283	dump_c	cytosol
Pseudomonas_sp_R32_12283	duri_c	cytosol
Pseudomonas_sp_R32_12283	dutp_c	cytosol
Pseudomonas_sp_R32_12283	dxyl5p_c	cytosol
Pseudomonas_sp_R32_12283	e4p_c	cytosol
Pseudomonas_sp_R32_12283	eig3p_c	cytosol
Pseudomonas_sp_R32_12283	enter_c	cytosol
Pseudomonas_sp_R32_12283	enter_e	extracellular
Pseudomonas_sp_R32_12283	enter_p	periplasm
Pseudomonas_sp_R32_12283	etha_c	cytosol
Pseudomonas_sp_R32_12283	etha_e	extracellular
Pseudomonas_sp_R32_12283	etha_p	periplasm
Pseudomonas_sp_R32_12283	eths_c	cytosol
Pseudomonas_sp_R32_12283	eths_e	extracellular
Pseudomonas_sp_R32_12283	ethso3_c	cytosol
Pseudomonas_sp_R32_12283	ethso3_e	extracellular
Pseudomonas_sp_R32_12283	ethso3_p	periplasm
Pseudomonas_sp_R32_12283	etoh_c	cytosol
Pseudomonas_sp_R32_12283	etoh_e	extracellular
Pseudomonas_sp_R32_12283	etoh_p	periplasm
Pseudomonas_sp_R32_12283	f1p_c	cytosol
Pseudomonas_sp_R32_12283	f6p_c	cytosol
Pseudomonas_sp_R32_12283	fad_c	cytosol
Pseudomonas_sp_R32_12283	fadh2_c	cytosol
Pseudomonas_sp_R32_12283	fald_c	cytosol
Pseudomonas_sp_R32_12283	fald_e	extracellular
Pseudomonas_sp_R32_12283	fbac_kt_c	cytosol
Pseudomonas_sp_R32_12283	fbac_kt_p	periplasm
Pseudomonas_sp_R32_12283	fc1p_c	cytosol
Pseudomonas_sp_R32_12283	fcmcbtt_c	cytosol
Pseudomonas_sp_R32_12283	fdp_c	cytosol
Pseudomonas_sp_R32_12283	fdxo_2_2_c	cytosol
Pseudomonas_sp_R32_12283	fdxox_c	cytosol
Pseudomonas_sp_R32_12283	fdxrd_c	cytosol
Pseudomonas_sp_R32_12283	fe2_c	cytosol
Pseudomonas_sp_R32_12283	fe2_e	extracellular
Pseudomonas_sp_R32_12283	fe2_p	periplasm
Pseudomonas_sp_R32_12283	fe3_c	cytosol
Pseudomonas_sp_R32_12283	fe3_e	extracellular
Pseudomonas_sp_R32_12283	fe3_p	periplasm
Pseudomonas_sp_R32_12283	fe3dcit_c	cytosol
Pseudomonas_sp_R32_12283	fe3dcit_e	extracellular
Pseudomonas_sp_R32_12283	fe3dcit_p	periplasm
Pseudomonas_sp_R32_12283	fe3dhbzs3_c	cytosol
Pseudomonas_sp_R32_12283	fe3pyovd_kt_e	extracellular
Pseudomonas_sp_R32_12283	feenter_c	cytosol
Pseudomonas_sp_R32_12283	feenter_e	extracellular
Pseudomonas_sp_R32_12283	feenter_p	periplasm
Pseudomonas_sp_R32_12283	fgam_c	cytosol
Pseudomonas_sp_R32_12283	ficytC_c	cytosol
Pseudomonas_sp_R32_12283	ficytc_c	cytosol
Pseudomonas_sp_R32_12283	fmnRD_c	cytosol
Pseudomonas_sp_R32_12283	fmn_c	cytosol
Pseudomonas_sp_R32_12283	fmnh2_c	cytosol
Pseudomonas_sp_R32_12283	focytC_c	cytosol
Pseudomonas_sp_R32_12283	focytc_c	cytosol
Pseudomonas_sp_R32_12283	for_c	cytosol
Pseudomonas_sp_R32_12283	for_e	extracellular
Pseudomonas_sp_R32_12283	for_p	periplasm
Pseudomonas_sp_R32_12283	forcoa_c	cytosol
Pseudomonas_sp_R32_12283	forglu_c	cytosol
Pseudomonas_sp_R32_12283	fpram_c	cytosol
Pseudomonas_sp_R32_12283	fprica_c	cytosol
Pseudomonas_sp_R32_12283	frdp_c	cytosol
Pseudomonas_sp_R32_12283	frmd_c	cytosol
Pseudomonas_sp_R32_12283	fru_c	cytosol
Pseudomonas_sp_R32_12283	fru_e	extracellular
Pseudomonas_sp_R32_12283	fru_p	periplasm
Pseudomonas_sp_R32_12283	fuc_e	extracellular
Pseudomonas_sp_R32_12283	fum_c	cytosol
Pseudomonas_sp_R32_12283	fum_e	extracellular
Pseudomonas_sp_R32_12283	fum_p	periplasm
Pseudomonas_sp_R32_12283	fusa_e	extracellular
Pseudomonas_sp_R32_12283	fusa_p	periplasm
Pseudomonas_sp_R32_12283	g1p_B_c	cytosol
Pseudomonas_sp_R32_12283	g1p_c	cytosol
Pseudomonas_sp_R32_12283	g3p_c	cytosol
Pseudomonas_sp_R32_12283	g3pc_e	extracellular
Pseudomonas_sp_R32_12283	g3pe_c	cytosol
Pseudomonas_sp_R32_12283	g3pe_p	periplasm
Pseudomonas_sp_R32_12283	g3pg_c	cytosol
Pseudomonas_sp_R32_12283	g3pg_e	extracellular
Pseudomonas_sp_R32_12283	g3pg_p	periplasm
Pseudomonas_sp_R32_12283	g3ps_e	extracellular
Pseudomonas_sp_R32_12283	g6p_B_c	cytosol
Pseudomonas_sp_R32_12283	g6p_c	cytosol
Pseudomonas_sp_R32_12283	galur_c	cytosol
Pseudomonas_sp_R32_12283	galur_e	extracellular
Pseudomonas_sp_R32_12283	galur_p	periplasm
Pseudomonas_sp_R32_12283	gam1p_c	cytosol
Pseudomonas_sp_R32_12283	gam6p_c	cytosol
Pseudomonas_sp_R32_12283	gam_e	extracellular
Pseudomonas_sp_R32_12283	gar_c	cytosol
Pseudomonas_sp_R32_12283	gcald_c	cytosol
Pseudomonas_sp_R32_12283	gcald_p	periplasm
Pseudomonas_sp_R32_12283	gdbtal_c	cytosol
Pseudomonas_sp_R32_12283	gdp_c	cytosol
Pseudomonas_sp_R32_12283	gdpmann_c	cytosol
Pseudomonas_sp_R32_12283	gdpmanur_c	cytosol
Pseudomonas_sp_R32_12283	gdptp_c	cytosol
Pseudomonas_sp_R32_12283	gg13dampp_c	cytosol
Pseudomonas_sp_R32_12283	gg15dap_c	cytosol
Pseudomonas_sp_R32_12283	gg4abut_c	cytosol
Pseudomonas_sp_R32_12283	ggala_B_c	cytosol
Pseudomonas_sp_R32_12283	ggaptn_c	cytosol
Pseudomonas_sp_R32_12283	ggbamppal_c	cytosol
Pseudomonas_sp_R32_12283	ggbdapal_c	cytosol
Pseudomonas_sp_R32_12283	ggbutal_c	cytosol
Pseudomonas_sp_R32_12283	ggptrc_c	cytosol
Pseudomonas_sp_R32_12283	ggspmd_c	cytosol
Pseudomonas_sp_R32_12283	glc__D_c	cytosol
Pseudomonas_sp_R32_12283	glc__D_e	extracellular
Pseudomonas_sp_R32_12283	glc__D_p	periplasm
Pseudomonas_sp_R32_12283	glc__aD_c	cytosol
Pseudomonas_sp_R32_12283	glcn_c	cytosol
Pseudomonas_sp_R32_12283	glcn_p	periplasm
Pseudomonas_sp_R32_12283	glcr_c	cytosol
Pseudomonas_sp_R32_12283	glcur_c	cytosol
Pseudomonas_sp_R32_12283	glcur_e	extracellular
Pseudomonas_sp_R32_12283	glcur_p	periplasm
Pseudomonas_sp_R32_12283	gln__L_c	cytosol
Pseudomonas_sp_R32_12283	gln__L_e	extracellular
Pseudomonas_sp_R32_12283	gln__L_p	periplasm
Pseudomonas_sp_R32_12283	glu1sa_c	cytosol
Pseudomonas_sp_R32_12283	glu5p_c	cytosol
Pseudomonas_sp_R32_12283	glu5sa_c	cytosol
Pseudomonas_sp_R32_12283	glu__D_c	cytosol
Pseudomonas_sp_R32_12283	glu__L_c	cytosol
Pseudomonas_sp_R32_12283	glu__L_e	extracellular
Pseudomonas_sp_R32_12283	glu__L_p	periplasm
Pseudomonas_sp_R32_12283	glucys_c	cytosol
Pseudomonas_sp_R32_12283	glutar_c	cytosol
Pseudomonas_sp_R32_12283	glutar_e	extracellular
Pseudomonas_sp_R32_12283	glutar_p	periplasm
Pseudomonas_sp_R32_12283	glutcoa_c	cytosol
Pseudomonas_sp_R32_12283	glutrna_c	cytosol
Pseudomonas_sp_R32_12283	glx_c	cytosol
Pseudomonas_sp_R32_12283	gly_asn__L_c	cytosol
Pseudomonas_sp_R32_12283	gly_asn__L_e	extracellular
Pseudomonas_sp_R32_12283	gly_asp__L_c	cytosol
Pseudomonas_sp_R32_12283	gly_asp__L_e	extracellular
Pseudomonas_sp_R32_12283	gly_c	cytosol
Pseudomonas_sp_R32_12283	gly_e	extracellular
Pseudomonas_sp_R32_12283	gly_glu__L_c	cytosol
Pseudomonas_sp_R32_12283	gly_glu__L_e	extracellular
Pseudomonas_sp_R32_12283	gly_p	periplasm
Pseudomonas_sp_R32_12283	gly_pro__L_c	cytosol
Pseudomonas_sp_R32_12283	gly_pro__L_e	extracellular
Pseudomonas_sp_R32_12283	glyald_c	cytosol
Pseudomonas_sp_R32_12283	glyb_c	cytosol
Pseudomonas_sp_R32_12283	glyb_e	extracellular
Pseudomonas_sp_R32_12283	glyb_p	periplasm
Pseudomonas_sp_R32_12283	glybcoa_c	cytosol
Pseudomonas_sp_R32_12283	glyc2p_c	cytosol
Pseudomonas_sp_R32_12283	glyc2p_e	extracellular
Pseudomonas_sp_R32_12283	glyc2p_p	periplasm
Pseudomonas_sp_R32_12283	glyc3p_c	cytosol
Pseudomonas_sp_R32_12283	glyc3p_e	extracellular
Pseudomonas_sp_R32_12283	glyc3p_p	periplasm
Pseudomonas_sp_R32_12283	glyc__R_c	cytosol
Pseudomonas_sp_R32_12283	glyc_c	cytosol
Pseudomonas_sp_R32_12283	glyc_e	extracellular
Pseudomonas_sp_R32_12283	glyc_p	periplasm
Pseudomonas_sp_R32_12283	glyclt_c	cytosol
Pseudomonas_sp_R32_12283	glyclt_e	extracellular
Pseudomonas_sp_R32_12283	glyclt_p	periplasm
Pseudomonas_sp_R32_12283	glycol_e	extracellular
Pseudomonas_sp_R32_12283	glycol_p	periplasm
Pseudomonas_sp_R32_12283	glyg4n_c	cytosol
Pseudomonas_sp_R32_12283	glygln_c	cytosol
Pseudomonas_sp_R32_12283	glygln_e	extracellular
Pseudomonas_sp_R32_12283	glygln_p	periplasm
Pseudomonas_sp_R32_12283	glyglu_c	cytosol
Pseudomonas_sp_R32_12283	glyglu_e	extracellular
Pseudomonas_sp_R32_12283	glyglu_p	periplasm
Pseudomonas_sp_R32_12283	glygly_c	cytosol
Pseudomonas_sp_R32_12283	glygly_e	extracellular
Pseudomonas_sp_R32_12283	glygly_p	periplasm
Pseudomonas_sp_R32_12283	glymet_c	cytosol
Pseudomonas_sp_R32_12283	glymet_e	extracellular
Pseudomonas_sp_R32_12283	glymet_p	periplasm
Pseudomonas_sp_R32_12283	glyphe_c	cytosol
Pseudomonas_sp_R32_12283	glyphe_e	extracellular
Pseudomonas_sp_R32_12283	glyphe_p	periplasm
Pseudomonas_sp_R32_12283	glyser_c	cytosol
Pseudomonas_sp_R32_12283	glyser_e	extracellular
Pseudomonas_sp_R32_12283	glyser_p	periplasm
Pseudomonas_sp_R32_12283	gmp_c	cytosol
Pseudomonas_sp_R32_12283	grdp_c	cytosol
Pseudomonas_sp_R32_12283	grxox_c	cytosol
Pseudomonas_sp_R32_12283	grxrd_c	cytosol
Pseudomonas_sp_R32_12283	gsn_c	cytosol
Pseudomonas_sp_R32_12283	gsn_e	extracellular
Pseudomonas_sp_R32_12283	gsn_p	periplasm
Pseudomonas_sp_R32_12283	gthox_c	cytosol
Pseudomonas_sp_R32_12283	gthrd_c	cytosol
Pseudomonas_sp_R32_12283	gthrd_e	extracellular
Pseudomonas_sp_R32_12283	gthrd_p	periplasm
Pseudomonas_sp_R32_12283	gtp_c	cytosol
Pseudomonas_sp_R32_12283	gua_c	cytosol
Pseudomonas_sp_R32_12283	gua_e	extracellular
Pseudomonas_sp_R32_12283	gua_p	periplasm
Pseudomonas_sp_R32_12283	h2_e	extracellular
Pseudomonas_sp_R32_12283	h2_p	periplasm
Pseudomonas_sp_R32_12283	h2co3_c	cytosol
Pseudomonas_sp_R32_12283	h2mb4p_c	cytosol
Pseudomonas_sp_R32_12283	h2o2_c	cytosol
Pseudomonas_sp_R32_12283	h2o2_e	extracellular
Pseudomonas_sp_R32_12283	h2o2_p	periplasm
Pseudomonas_sp_R32_12283	h2o_c	cytosol
Pseudomonas_sp_R32_12283	h2o_e	extracellular
Pseudomonas_sp_R32_12283	h2o_p	periplasm
Pseudomonas_sp_R32_12283	h2s_c	cytosol
Pseudomonas_sp_R32_12283	h2s_e	extracellular
Pseudomonas_sp_R32_12283	h_c	cytosol
Pseudomonas_sp_R32_12283	h_e	extracellular
Pseudomonas_sp_R32_12283	h_p	periplasm
Pseudomonas_sp_R32_12283	hco3_c	cytosol
Pseudomonas_sp_R32_12283	hcys__L_c	cytosol
Pseudomonas_sp_R32_12283	hd2coa_c	cytosol
Pseudomonas_sp_R32_12283	hd710_2_coa_c	cytosol
Pseudomonas_sp_R32_12283	hd_7_10_coa_c	cytosol
Pseudomonas_sp_R32_12283	hdca_c	cytosol
Pseudomonas_sp_R32_12283	hdca_e	extracellular
Pseudomonas_sp_R32_12283	hdca_p	periplasm
Pseudomonas_sp_R32_12283	hdcap_c	cytosol
Pseudomonas_sp_R32_12283	hdcea_c	cytosol
Pseudomonas_sp_R32_12283	hdcea_e	extracellular
Pseudomonas_sp_R32_12283	hdcea_p	periplasm
Pseudomonas_sp_R32_12283	hdcoa_c	cytosol
Pseudomonas_sp_R32_12283	hdd2coa_c	cytosol
Pseudomonas_sp_R32_12283	hdd4_2_coa_c	cytosol
Pseudomonas_sp_R32_12283	hdd4coa_c	cytosol
Pseudomonas_sp_R32_12283	hdd7_2_coa_c	cytosol
Pseudomonas_sp_R32_12283	hdd7coa_c	cytosol
Pseudomonas_sp_R32_12283	hemeO_c	cytosol
Pseudomonas_sp_R32_12283	hethmpp_c	cytosol
Pseudomonas_sp_R32_12283	hg2_c	cytosol
Pseudomonas_sp_R32_12283	hg2_p	periplasm
Pseudomonas_sp_R32_12283	hgentis_c	cytosol
Pseudomonas_sp_R32_12283	his__L_c	cytosol
Pseudomonas_sp_R32_12283	his__L_e	extracellular
Pseudomonas_sp_R32_12283	his__L_p	periplasm
Pseudomonas_sp_R32_12283	hisgly_c	cytosol
Pseudomonas_sp_R32_12283	hisgly_e	extracellular
Pseudomonas_sp_R32_12283	hisgly_p	periplasm
Pseudomonas_sp_R32_12283	hishis_c	cytosol
Pseudomonas_sp_R32_12283	hishis_e	extracellular
Pseudomonas_sp_R32_12283	hishis_p	periplasm
Pseudomonas_sp_R32_12283	hisp_c	cytosol
Pseudomonas_sp_R32_12283	histd_c	cytosol
Pseudomonas_sp_R32_12283	hkntd_c	cytosol
Pseudomonas_sp_R32_12283	hmbil_c	cytosol
Pseudomonas_sp_R32_12283	hmgcoa_c	cytosol
Pseudomonas_sp_R32_12283	hmgth_c	cytosol
Pseudomonas_sp_R32_12283	hom__L_c	cytosol
Pseudomonas_sp_R32_12283	hom__L_p	periplasm
Pseudomonas_sp_R32_12283	hp2coa_c	cytosol
Pseudomonas_sp_R32_12283	hpta_c	cytosol
Pseudomonas_sp_R32_12283	hpta_e	extracellular
Pseudomonas_sp_R32_12283	hpta_p	periplasm
Pseudomonas_sp_R32_12283	hptcoa_c	cytosol
Pseudomonas_sp_R32_12283	hpyr_c	cytosol
Pseudomonas_sp_R32_12283	hx2coa_c	cytosol
Pseudomonas_sp_R32_12283	hxa_c	cytosol
Pseudomonas_sp_R32_12283	hxa_e	extracellular
Pseudomonas_sp_R32_12283	hxa_p	periplasm
Pseudomonas_sp_R32_12283	hxan_c	cytosol
Pseudomonas_sp_R32_12283	hxan_e	extracellular
Pseudomonas_sp_R32_12283	hxan_p	periplasm
Pseudomonas_sp_R32_12283	hxcoa_c	cytosol
Pseudomonas_sp_R32_12283	iasp_c	cytosol
Pseudomonas_sp_R32_12283	ibcoa_c	cytosol
Pseudomonas_sp_R32_12283	ibt_e	extracellular
Pseudomonas_sp_R32_12283	ibt_p	periplasm
Pseudomonas_sp_R32_12283	icit_c	cytosol
Pseudomonas_sp_R32_12283	icit_e	extracellular
Pseudomonas_sp_R32_12283	icit_p	periplasm
Pseudomonas_sp_R32_12283	id3acald_c	cytosol
Pseudomonas_sp_R32_12283	idp_c	cytosol
Pseudomonas_sp_R32_12283	ile__L_c	cytosol
Pseudomonas_sp_R32_12283	ile__L_e	extracellular
Pseudomonas_sp_R32_12283	ile__L_p	periplasm
Pseudomonas_sp_R32_12283	imacp_c	cytosol
Pseudomonas_sp_R32_12283	imp_c	cytosol
Pseudomonas_sp_R32_12283	ind3ac_c	cytosol
Pseudomonas_sp_R32_12283	ind3ac_e	extracellular
Pseudomonas_sp_R32_12283	ind3ac_p	periplasm
Pseudomonas_sp_R32_12283	indole_c	cytosol
Pseudomonas_sp_R32_12283	indole_e	extracellular
Pseudomonas_sp_R32_12283	indole_p	periplasm
Pseudomonas_sp_R32_12283	indpyr_c	cytosol
Pseudomonas_sp_R32_12283	inost_c	cytosol
Pseudomonas_sp_R32_12283	inost_e	extracellular
Pseudomonas_sp_R32_12283	ins_c	cytosol
Pseudomonas_sp_R32_12283	ins_e	extracellular
Pseudomonas_sp_R32_12283	ins_p	periplasm
Pseudomonas_sp_R32_12283	ipdp_c	cytosol
Pseudomonas_sp_R32_12283	isetac_c	cytosol
Pseudomonas_sp_R32_12283	isetac_e	extracellular
Pseudomonas_sp_R32_12283	isetac_p	periplasm
Pseudomonas_sp_R32_12283	istnt_c	cytosol
Pseudomonas_sp_R32_12283	istnt_e	extracellular
Pseudomonas_sp_R32_12283	itp_c	cytosol
Pseudomonas_sp_R32_12283	ivcoa_c	cytosol
Pseudomonas_sp_R32_12283	k_c	cytosol
Pseudomonas_sp_R32_12283	k_e	extracellular
Pseudomonas_sp_R32_12283	k_p	periplasm
Pseudomonas_sp_R32_12283	kdo2lipid4_c	cytosol
Pseudomonas_sp_R32_12283	kdo2lipid4_p	periplasm
Pseudomonas_sp_R32_12283	kdo8p_c	cytosol
Pseudomonas_sp_R32_12283	kdo_c	cytosol
Pseudomonas_sp_R32_12283	kdolipid4_c	cytosol
Pseudomonas_sp_R32_12283	lac__D_c	cytosol
Pseudomonas_sp_R32_12283	lac__D_e	extracellular
Pseudomonas_sp_R32_12283	lac__D_p	periplasm
Pseudomonas_sp_R32_12283	lac__L_c	cytosol
Pseudomonas_sp_R32_12283	lac__L_e	extracellular
Pseudomonas_sp_R32_12283	lac__L_p	periplasm
Pseudomonas_sp_R32_12283	lald__L_c	cytosol
Pseudomonas_sp_R32_12283	lcts_c	cytosol
Pseudomonas_sp_R32_12283	lcts_p	periplasm
Pseudomonas_sp_R32_12283	leu__L_c	cytosol
Pseudomonas_sp_R32_12283	leu__L_e	extracellular
Pseudomonas_sp_R32_12283	leu__L_p	periplasm
Pseudomonas_sp_R32_12283	leuleu_c	cytosol
Pseudomonas_sp_R32_12283	leuleu_e	extracellular
Pseudomonas_sp_R32_12283	leuleu_p	periplasm
Pseudomonas_sp_R32_12283	lgt__S_c	cytosol
Pseudomonas_sp_R32_12283	lipidA_c	cytosol
Pseudomonas_sp_R32_12283	lipidAds_c	cytosol
Pseudomonas_sp_R32_12283	lipidX_c	cytosol
Pseudomonas_sp_R32_12283	lnlc2coa_c	cytosol
Pseudomonas_sp_R32_12283	lnlc_c	cytosol
Pseudomonas_sp_R32_12283	lnlc_e	extracellular
Pseudomonas_sp_R32_12283	lnlc_p	periplasm
Pseudomonas_sp_R32_12283	lnlccoa_c	cytosol
Pseudomonas_sp_R32_12283	lpam_c	cytosol
Pseudomonas_sp_R32_12283	lys__D_c	cytosol
Pseudomonas_sp_R32_12283	lys__D_e	extracellular
Pseudomonas_sp_R32_12283	lys__D_p	periplasm
Pseudomonas_sp_R32_12283	lys__L_c	cytosol
Pseudomonas_sp_R32_12283	lys__L_e	extracellular
Pseudomonas_sp_R32_12283	lys__L_p	periplasm
Pseudomonas_sp_R32_12283	m_xyl_c	cytosol
Pseudomonas_sp_R32_12283	m_xyl_e	extracellular
Pseudomonas_sp_R32_12283	m_xyl_p	periplasm
Pseudomonas_sp_R32_12283	mal__L_c	cytosol
Pseudomonas_sp_R32_12283	mal__L_e	extracellular
Pseudomonas_sp_R32_12283	mal__L_p	periplasm
Pseudomonas_sp_R32_12283	malcoa_c	cytosol
Pseudomonas_sp_R32_12283	malt1p_c	cytosol
Pseudomonas_sp_R32_12283	malt_c	cytosol
Pseudomonas_sp_R32_12283	malt_e	extracellular
Pseudomonas_sp_R32_12283	malthp_c	cytosol
Pseudomonas_sp_R32_12283	malthp_e	extracellular
Pseudomonas_sp_R32_12283	malthx_c	cytosol
Pseudomonas_sp_R32_12283	malthx_e	extracellular
Pseudomonas_sp_R32_12283	malthx_p	periplasm
Pseudomonas_sp_R32_12283	malttr_c	cytosol
Pseudomonas_sp_R32_12283	malttr_e	extracellular
Pseudomonas_sp_R32_12283	malttre_c	cytosol
Pseudomonas_sp_R32_12283	maltttr_c	cytosol
Pseudomonas_sp_R32_12283	maltttrtre_c	cytosol
Pseudomonas_sp_R32_12283	man1p_c	cytosol
Pseudomonas_sp_R32_12283	man6p_c	cytosol
Pseudomonas_sp_R32_12283	man_e	extracellular
Pseudomonas_sp_R32_12283	manur_e	extracellular
Pseudomonas_sp_R32_12283	manur_p	periplasm
Pseudomonas_sp_R32_12283	melib_c	cytosol
Pseudomonas_sp_R32_12283	melib_e	extracellular
Pseudomonas_sp_R32_12283	melib_p	periplasm
Pseudomonas_sp_R32_12283	meoh_c	cytosol
Pseudomonas_sp_R32_12283	meoh_e	extracellular
Pseudomonas_sp_R32_12283	meoh_p	periplasm
Pseudomonas_sp_R32_12283	mercppyr_c	cytosol
Pseudomonas_sp_R32_12283	met_L_ala__L_c	cytosol
Pseudomonas_sp_R32_12283	met_L_ala__L_e	extracellular
Pseudomonas_sp_R32_12283	met__D_c	cytosol
Pseudomonas_sp_R32_12283	met__D_e	extracellular
Pseudomonas_sp_R32_12283	met__L_c	cytosol
Pseudomonas_sp_R32_12283	met__L_e	extracellular
Pseudomonas_sp_R32_12283	met__L_p	periplasm
Pseudomonas_sp_R32_12283	methf_c	cytosol
Pseudomonas_sp_R32_12283	metsox_R__L_c	cytosol
Pseudomonas_sp_R32_12283	metsox_S__L_c	cytosol
Pseudomonas_sp_R32_12283	mg2_c	cytosol
Pseudomonas_sp_R32_12283	mg2_e	extracellular
Pseudomonas_sp_R32_12283	mg2_p	periplasm
Pseudomonas_sp_R32_12283	mi1p__D_c	cytosol
Pseudomonas_sp_R32_12283	micit_c	cytosol
Pseudomonas_sp_R32_12283	mlthf_c	cytosol
Pseudomonas_sp_R32_12283	mmtsa_c	cytosol
Pseudomonas_sp_R32_12283	mn2_c	cytosol
Pseudomonas_sp_R32_12283	mn2_e	extracellular
Pseudomonas_sp_R32_12283	mn2_p	periplasm
Pseudomonas_sp_R32_12283	mnl1p_c	cytosol
Pseudomonas_sp_R32_12283	mnl1p_e	extracellular
Pseudomonas_sp_R32_12283	mnl_e	extracellular
Pseudomonas_sp_R32_12283	mobd_c	cytosol
Pseudomonas_sp_R32_12283	mobd_e	extracellular
Pseudomonas_sp_R32_12283	mobd_p	periplasm
