## Supplementary material for "Comparative genome-scale constraint-based metabolic modeling reveals key lifestyle features of plant-associated *Pseudomonas* spp": Supplementary file S3 - model composition.xlsx (part 27 of 66)

### Sheet: Metabolites (continued)
Strains	Metabolites	Types
Pseudomonas_sp_R32_12283	mql7_c	cytosol
Pseudomonas_sp_R32_12283	mql8_c	cytosol
Pseudomonas_sp_R32_12283	mqn7_c	cytosol
Pseudomonas_sp_R32_12283	mqn8_c	cytosol
Pseudomonas_sp_R32_12283	msa_c	cytosol
Pseudomonas_sp_R32_12283	mso3_c	cytosol
Pseudomonas_sp_R32_12283	mso3_e	extracellular
Pseudomonas_sp_R32_12283	mso3_p	periplasm
Pseudomonas_sp_R32_12283	mthgxl_c	cytosol
Pseudomonas_sp_R32_12283	mththf_c	cytosol
Pseudomonas_sp_R32_12283	mththf_p	periplasm
Pseudomonas_sp_R32_12283	mucl_c	cytosol
Pseudomonas_sp_R32_12283	murein3p3p_p	periplasm
Pseudomonas_sp_R32_12283	murein3px3p_p	periplasm
Pseudomonas_sp_R32_12283	murein3px4p_p	periplasm
Pseudomonas_sp_R32_12283	murein4p3p_p	periplasm
Pseudomonas_sp_R32_12283	murein4p4p_p	periplasm
Pseudomonas_sp_R32_12283	murein4px4p4p_p	periplasm
Pseudomonas_sp_R32_12283	murein4px4p_p	periplasm
Pseudomonas_sp_R32_12283	murein4px4px4p_p	periplasm
Pseudomonas_sp_R32_12283	murein5p3p_p	periplasm
Pseudomonas_sp_R32_12283	murein5p4p_p	periplasm
Pseudomonas_sp_R32_12283	murein5p5p5p_p	periplasm
Pseudomonas_sp_R32_12283	murein5p5p_p	periplasm
Pseudomonas_sp_R32_12283	murein5px3p_p	periplasm
Pseudomonas_sp_R32_12283	murein5px4p_p	periplasm
Pseudomonas_sp_R32_12283	murein5px4px4p_p	periplasm
Pseudomonas_sp_R32_12283	myrsACP_c	cytosol
Pseudomonas_sp_R32_12283	n2o_e	extracellular
Pseudomonas_sp_R32_12283	n2o_p	periplasm
Pseudomonas_sp_R32_12283	n5horn_c	cytosol
Pseudomonas_sp_R32_12283	na1_c	cytosol
Pseudomonas_sp_R32_12283	na1_e	extracellular
Pseudomonas_sp_R32_12283	na1_p	periplasm
Pseudomonas_sp_R32_12283	nac_c	cytosol
Pseudomonas_sp_R32_12283	nad_c	cytosol
Pseudomonas_sp_R32_12283	nadh_c	cytosol
Pseudomonas_sp_R32_12283	nadhx__R_c	cytosol
Pseudomonas_sp_R32_12283	nadhx__S_c	cytosol
Pseudomonas_sp_R32_12283	nadp_c	cytosol
Pseudomonas_sp_R32_12283	nadph_c	cytosol
Pseudomonas_sp_R32_12283	nadphx__R_c	cytosol
Pseudomonas_sp_R32_12283	nadphx__S_c	cytosol
Pseudomonas_sp_R32_12283	ncam_c	cytosol
Pseudomonas_sp_R32_12283	nh3_c	cytosol
Pseudomonas_sp_R32_12283	nh4_c	cytosol
Pseudomonas_sp_R32_12283	nh4_e	extracellular
Pseudomonas_sp_R32_12283	nh4_p	periplasm
Pseudomonas_sp_R32_12283	ni2_c	cytosol
Pseudomonas_sp_R32_12283	ni2_e	extracellular
Pseudomonas_sp_R32_12283	ni2_p	periplasm
Pseudomonas_sp_R32_12283	nicrnt_c	cytosol
Pseudomonas_sp_R32_12283	nmn_c	cytosol
Pseudomonas_sp_R32_12283	no2_c	cytosol
Pseudomonas_sp_R32_12283	no2_e	extracellular
Pseudomonas_sp_R32_12283	no2_p	periplasm
Pseudomonas_sp_R32_12283	no3_c	cytosol
Pseudomonas_sp_R32_12283	no3_e	extracellular
Pseudomonas_sp_R32_12283	no3_p	periplasm
Pseudomonas_sp_R32_12283	no_c	cytosol
Pseudomonas_sp_R32_12283	no_e	extracellular
Pseudomonas_sp_R32_12283	no_p	periplasm
Pseudomonas_sp_R32_12283	nona2coa_c	cytosol
Pseudomonas_sp_R32_12283	nona_c	cytosol
Pseudomonas_sp_R32_12283	nona_e	extracellular
Pseudomonas_sp_R32_12283	nona_p	periplasm
Pseudomonas_sp_R32_12283	nonacoa_c	cytosol
Pseudomonas_sp_R32_12283	novbcn_e	extracellular
Pseudomonas_sp_R32_12283	novbcn_p	periplasm
Pseudomonas_sp_R32_12283	o2_c	cytosol
Pseudomonas_sp_R32_12283	o2_e	extracellular
Pseudomonas_sp_R32_12283	o2_p	periplasm
Pseudomonas_sp_R32_12283	o2s_c	cytosol
Pseudomonas_sp_R32_12283	oaa_c	cytosol
Pseudomonas_sp_R32_12283	oaa_e	extracellular
Pseudomonas_sp_R32_12283	oaa_p	periplasm
Pseudomonas_sp_R32_12283	oc2coa_c	cytosol
Pseudomonas_sp_R32_12283	occoa_c	cytosol
Pseudomonas_sp_R32_12283	ocdca_c	cytosol
Pseudomonas_sp_R32_12283	ocdca_e	extracellular
Pseudomonas_sp_R32_12283	ocdca_p	periplasm
Pseudomonas_sp_R32_12283	ocdcea_c	cytosol
Pseudomonas_sp_R32_12283	ocdcea_e	extracellular
Pseudomonas_sp_R32_12283	ocdcea_p	periplasm
Pseudomonas_sp_R32_12283	ocdceap_c	cytosol
Pseudomonas_sp_R32_12283	octa_c	cytosol
Pseudomonas_sp_R32_12283	octa_e	extracellular
Pseudomonas_sp_R32_12283	octa_p	periplasm
Pseudomonas_sp_R32_12283	octdp_c	cytosol
Pseudomonas_sp_R32_12283	octeACP_c	cytosol
Pseudomonas_sp_R32_12283	od2coa_c	cytosol
Pseudomonas_sp_R32_12283	ode2coa_c	cytosol
Pseudomonas_sp_R32_12283	odecoa_c	cytosol
Pseudomonas_sp_R32_12283	ohpb_c	cytosol
Pseudomonas_sp_R32_12283	op4en_c	cytosol
Pseudomonas_sp_R32_12283	orn__D_c	cytosol
Pseudomonas_sp_R32_12283	orn__D_e	extracellular
Pseudomonas_sp_R32_12283	orn__D_p	periplasm
Pseudomonas_sp_R32_12283	orn_c	cytosol
Pseudomonas_sp_R32_12283	orn_e	extracellular
Pseudomonas_sp_R32_12283	orn_p	periplasm
Pseudomonas_sp_R32_12283	orot5p_c	cytosol
Pseudomonas_sp_R32_12283	orot_c	cytosol
Pseudomonas_sp_R32_12283	orot_e	extracellular
Pseudomonas_sp_R32_12283	orot_p	periplasm
Pseudomonas_sp_R32_12283	oxa_c	cytosol
Pseudomonas_sp_R32_12283	oxa_e	extracellular
Pseudomonas_sp_R32_12283	oxa_p	periplasm
Pseudomonas_sp_R32_12283	oxadpcoa_c	cytosol
Pseudomonas_sp_R32_12283	oxalcoa_c	cytosol
Pseudomonas_sp_R32_12283	oxptn_c	cytosol
Pseudomonas_sp_R32_12283	p_xyl_c	cytosol
Pseudomonas_sp_R32_12283	p_xyl_e	extracellular
Pseudomonas_sp_R32_12283	p_xyl_p	periplasm
Pseudomonas_sp_R32_12283	pa120_c	cytosol
Pseudomonas_sp_R32_12283	pa120_p	periplasm
Pseudomonas_sp_R32_12283	pa140_c	cytosol
Pseudomonas_sp_R32_12283	pa140_p	periplasm
Pseudomonas_sp_R32_12283	pa141_c	cytosol
Pseudomonas_sp_R32_12283	pa141_p	periplasm
Pseudomonas_sp_R32_12283	pa160_c	cytosol
Pseudomonas_sp_R32_12283	pa160_p	periplasm
Pseudomonas_sp_R32_12283	pa161_c	cytosol
Pseudomonas_sp_R32_12283	pa161_p	periplasm
Pseudomonas_sp_R32_12283	pa180_c	cytosol
Pseudomonas_sp_R32_12283	pa180_p	periplasm
Pseudomonas_sp_R32_12283	pa181_c	cytosol
Pseudomonas_sp_R32_12283	pa181_p	periplasm
Pseudomonas_sp_R32_12283	pac_c	cytosol
Pseudomonas_sp_R32_12283	pac_e	extracellular
Pseudomonas_sp_R32_12283	pac_p	periplasm
Pseudomonas_sp_R32_12283	pacald_c	cytosol
Pseudomonas_sp_R32_12283	pacald_p	periplasm
Pseudomonas_sp_R32_12283	pald_c	cytosol
Pseudomonas_sp_R32_12283	palmACP_c	cytosol
Pseudomonas_sp_R32_12283	pan4p_c	cytosol
Pseudomonas_sp_R32_12283	pant__R_c	cytosol
Pseudomonas_sp_R32_12283	pap_c	cytosol
Pseudomonas_sp_R32_12283	paps_c	cytosol
Pseudomonas_sp_R32_12283	pb2coa_c	cytosol
Pseudomonas_sp_R32_12283	pbcoa_c	cytosol
Pseudomonas_sp_R32_12283	pdca2coa_c	cytosol
Pseudomonas_sp_R32_12283	pdcacoa_c	cytosol
Pseudomonas_sp_R32_12283	pdx5p_c	cytosol
Pseudomonas_sp_R32_12283	pe120_c	cytosol
Pseudomonas_sp_R32_12283	pe120_p	periplasm
Pseudomonas_sp_R32_12283	pe140_c	cytosol
Pseudomonas_sp_R32_12283	pe140_p	periplasm
Pseudomonas_sp_R32_12283	pe141_c	cytosol
Pseudomonas_sp_R32_12283	pe141_p	periplasm
Pseudomonas_sp_R32_12283	pe160_c	cytosol
Pseudomonas_sp_R32_12283	pe160_p	periplasm
Pseudomonas_sp_R32_12283	pe161_c	cytosol
Pseudomonas_sp_R32_12283	pe161_p	periplasm
Pseudomonas_sp_R32_12283	pe180_c	cytosol
Pseudomonas_sp_R32_12283	pe180_p	periplasm
Pseudomonas_sp_R32_12283	pe181_c	cytosol
Pseudomonas_sp_R32_12283	pe181_p	periplasm
Pseudomonas_sp_R32_12283	pea_c	cytosol
Pseudomonas_sp_R32_12283	pea_e	extracellular
Pseudomonas_sp_R32_12283	pea_p	periplasm
Pseudomonas_sp_R32_12283	pentso3_c	cytosol
Pseudomonas_sp_R32_12283	pentso3_e	extracellular
Pseudomonas_sp_R32_12283	pentso3_p	periplasm
Pseudomonas_sp_R32_12283	pep_c	cytosol
Pseudomonas_sp_R32_12283	pg120_c	cytosol
Pseudomonas_sp_R32_12283	pg120_p	periplasm
Pseudomonas_sp_R32_12283	pg140_c	cytosol
Pseudomonas_sp_R32_12283	pg140_p	periplasm
Pseudomonas_sp_R32_12283	pg141_c	cytosol
Pseudomonas_sp_R32_12283	pg141_p	periplasm
Pseudomonas_sp_R32_12283	pg160_c	cytosol
Pseudomonas_sp_R32_12283	pg160_p	periplasm
Pseudomonas_sp_R32_12283	pg161_c	cytosol
Pseudomonas_sp_R32_12283	pg161_p	periplasm
Pseudomonas_sp_R32_12283	pg180_c	cytosol
Pseudomonas_sp_R32_12283	pg180_p	periplasm
Pseudomonas_sp_R32_12283	pg181_c	cytosol
Pseudomonas_sp_R32_12283	pg181_p	periplasm
Pseudomonas_sp_R32_12283	pgp120_c	cytosol
Pseudomonas_sp_R32_12283	pgp120_p	periplasm
Pseudomonas_sp_R32_12283	pgp140_c	cytosol
Pseudomonas_sp_R32_12283	pgp140_p	periplasm
Pseudomonas_sp_R32_12283	pgp141_c	cytosol
Pseudomonas_sp_R32_12283	pgp141_p	periplasm
Pseudomonas_sp_R32_12283	pgp160_c	cytosol
Pseudomonas_sp_R32_12283	pgp160_p	periplasm
Pseudomonas_sp_R32_12283	pgp161_c	cytosol
Pseudomonas_sp_R32_12283	pgp161_p	periplasm
Pseudomonas_sp_R32_12283	pgp180_c	cytosol
Pseudomonas_sp_R32_12283	pgp180_p	periplasm
Pseudomonas_sp_R32_12283	pgp181_c	cytosol
Pseudomonas_sp_R32_12283	pgp181_p	periplasm
Pseudomonas_sp_R32_12283	phaccoa_c	cytosol
Pseudomonas_sp_R32_12283	phe__D_c	cytosol
Pseudomonas_sp_R32_12283	phe__L_c	cytosol
Pseudomonas_sp_R32_12283	phe__L_e	extracellular
Pseudomonas_sp_R32_12283	phe__L_p	periplasm
Pseudomonas_sp_R32_12283	phedca_e	extracellular
Pseudomonas_sp_R32_12283	phedca_p	periplasm
Pseudomonas_sp_R32_12283	phehpa_e	extracellular
Pseudomonas_sp_R32_12283	phehpa_p	periplasm
Pseudomonas_sp_R32_12283	phehxa_e	extracellular
Pseudomonas_sp_R32_12283	phehxa_p	periplasm
Pseudomonas_sp_R32_12283	pheme_c	cytosol
Pseudomonas_sp_R32_12283	pheme_e	extracellular
Pseudomonas_sp_R32_12283	pheme_p	periplasm
Pseudomonas_sp_R32_12283	phenona_e	extracellular
Pseudomonas_sp_R32_12283	phenona_p	periplasm
Pseudomonas_sp_R32_12283	pheocta_e	extracellular
Pseudomonas_sp_R32_12283	pheocta_p	periplasm
Pseudomonas_sp_R32_12283	phept_e	extracellular
Pseudomonas_sp_R32_12283	phept_p	periplasm
Pseudomonas_sp_R32_12283	phom_c	cytosol
Pseudomonas_sp_R32_12283	php2coa_c	cytosol
Pseudomonas_sp_R32_12283	phpcoa_c	cytosol
Pseudomonas_sp_R32_12283	phppcoa_c	cytosol
Pseudomonas_sp_R32_12283	phpyr_c	cytosol
Pseudomonas_sp_R32_12283	phthr_c	cytosol
Pseudomonas_sp_R32_12283	phxa2coa_c	cytosol
Pseudomonas_sp_R32_12283	phxacoa_c	cytosol
Pseudomonas_sp_R32_12283	pi_c	cytosol
Pseudomonas_sp_R32_12283	pi_e	extracellular
Pseudomonas_sp_R32_12283	pi_p	periplasm
Pseudomonas_sp_R32_12283	pmtcoa_c	cytosol
Pseudomonas_sp_R32_12283	pnona2coa_c	cytosol
Pseudomonas_sp_R32_12283	pnonacoa_c	cytosol
Pseudomonas_sp_R32_12283	pnto__R_c	cytosol
Pseudomonas_sp_R32_12283	pnto__R_e	extracellular
Pseudomonas_sp_R32_12283	pnto__R_p	periplasm
Pseudomonas_sp_R32_12283	pocta2coa_c	cytosol
Pseudomonas_sp_R32_12283	poctacoa_c	cytosol
Pseudomonas_sp_R32_12283	ppa_c	cytosol
Pseudomonas_sp_R32_12283	ppa_e	extracellular
Pseudomonas_sp_R32_12283	ppa_p	periplasm
Pseudomonas_sp_R32_12283	ppap_c	cytosol
Pseudomonas_sp_R32_12283	ppap_e	extracellular
Pseudomonas_sp_R32_12283	ppbng_c	cytosol
Pseudomonas_sp_R32_12283	ppcoa_c	cytosol
Pseudomonas_sp_R32_12283	ppgpp_c	cytosol
Pseudomonas_sp_R32_12283	pphn_c	cytosol
Pseudomonas_sp_R32_12283	ppi50_c	cytosol
Pseudomonas_sp_R32_12283	ppi_c	cytosol
Pseudomonas_sp_R32_12283	ppi_e	extracellular
Pseudomonas_sp_R32_12283	ppi_p	periplasm
Pseudomonas_sp_R32_12283	ppp9_c	cytosol
Pseudomonas_sp_R32_12283	pppg9_c	cytosol
Pseudomonas_sp_R32_12283	pppi_c	cytosol
Pseudomonas_sp_R32_12283	ppt2coa_c	cytosol
Pseudomonas_sp_R32_12283	pptcoa_c	cytosol
Pseudomonas_sp_R32_12283	pqq_c	cytosol
Pseudomonas_sp_R32_12283	pqq_p	periplasm
Pseudomonas_sp_R32_12283	pqqh2_c	cytosol
Pseudomonas_sp_R32_12283	pqqh2_p	periplasm
Pseudomonas_sp_R32_12283	pram_c	cytosol
Pseudomonas_sp_R32_12283	pran_c	cytosol
Pseudomonas_sp_R32_12283	prbamp_c	cytosol
Pseudomonas_sp_R32_12283	prbatp_c	cytosol
Pseudomonas_sp_R32_12283	prealg_MG_14_e	extracellular
Pseudomonas_sp_R32_12283	prealg_MG_14_p	periplasm
Pseudomonas_sp_R32_12283	prealg_MG_23_e	extracellular
Pseudomonas_sp_R32_12283	prealg_MG_23_p	periplasm
Pseudomonas_sp_R32_12283	prealg_MG_32_e	extracellular
Pseudomonas_sp_R32_12283	prealg_MG_32_p	periplasm
Pseudomonas_sp_R32_12283	prealg_MG_41_e	extracellular
Pseudomonas_sp_R32_12283	prealg_MG_41_p	periplasm
Pseudomonas_sp_R32_12283	prealgac_M1_p	periplasm
Pseudomonas_sp_R32_12283	prealgac_M2_p	periplasm
Pseudomonas_sp_R32_12283	prealgac_M3_p	periplasm
Pseudomonas_sp_R32_12283	prealgac_M4_p	periplasm
Pseudomonas_sp_R32_12283	prealginate_G_e	extracellular
Pseudomonas_sp_R32_12283	prealginate_G_p	periplasm
Pseudomonas_sp_R32_12283	prealginate__M_p	periplasm
Pseudomonas_sp_R32_12283	prfp_c	cytosol
Pseudomonas_sp_R32_12283	prlp_c	cytosol
Pseudomonas_sp_R32_12283	pro__D_c	cytosol
Pseudomonas_sp_R32_12283	pro__L_c	cytosol
Pseudomonas_sp_R32_12283	pro__L_e	extracellular
Pseudomonas_sp_R32_12283	pro__L_p	periplasm
Pseudomonas_sp_R32_12283	progly_c	cytosol
Pseudomonas_sp_R32_12283	progly_e	extracellular
Pseudomonas_sp_R32_12283	progly_p	periplasm
Pseudomonas_sp_R32_12283	prpp_c	cytosol
Pseudomonas_sp_R32_12283	ps160_c	cytosol
Pseudomonas_sp_R32_12283	ps161_c	cytosol
Pseudomonas_sp_R32_12283	ps181_c	cytosol
Pseudomonas_sp_R32_12283	psd5p_c	cytosol
Pseudomonas_sp_R32_12283	pser__L_c	cytosol
Pseudomonas_sp_R32_12283	pt2coa_c	cytosol
Pseudomonas_sp_R32_12283	pta_c	cytosol
Pseudomonas_sp_R32_12283	pta_e	extracellular
Pseudomonas_sp_R32_12283	pta_p	periplasm
Pseudomonas_sp_R32_12283	ptal_c	cytosol
Pseudomonas_sp_R32_12283	ptcoa_c	cytosol
Pseudomonas_sp_R32_12283	ptd1ino160_c	cytosol
Pseudomonas_sp_R32_12283	ptrc_c	cytosol
Pseudomonas_sp_R32_12283	ptrc_e	extracellular
Pseudomonas_sp_R32_12283	ptrc_p	periplasm
Pseudomonas_sp_R32_12283	ptsla2coa_c	cytosol
Pseudomonas_sp_R32_12283	ptsla_e	extracellular
Pseudomonas_sp_R32_12283	ptsla_p	periplasm
Pseudomonas_sp_R32_12283	ptslacoa_c	cytosol
Pseudomonas_sp_R32_12283	pvdiq_p	periplasm
Pseudomonas_sp_R32_12283	pyam5p_c	cytosol
Pseudomonas_sp_R32_12283	pydam_c	cytosol
Pseudomonas_sp_R32_12283	pydx5p_c	cytosol
Pseudomonas_sp_R32_12283	pydx_c	cytosol
Pseudomonas_sp_R32_12283	pydxn_c	cytosol
Pseudomonas_sp_R32_12283	pyovd_kt_e	extracellular
Pseudomonas_sp_R32_12283	pyovd_kt_p	periplasm
Pseudomonas_sp_R32_12283	pyr_c	cytosol
Pseudomonas_sp_R32_12283	pyr_e	extracellular
Pseudomonas_sp_R32_12283	pyr_p	periplasm
Pseudomonas_sp_R32_12283	q8_c	cytosol
Pseudomonas_sp_R32_12283	q8h2_c	cytosol
Pseudomonas_sp_R32_12283	quin_c	cytosol
Pseudomonas_sp_R32_12283	quin_e	extracellular
Pseudomonas_sp_R32_12283	quin_p	periplasm
Pseudomonas_sp_R32_12283	quln_c	cytosol
Pseudomonas_sp_R32_12283	r1p_c	cytosol
Pseudomonas_sp_R32_12283	r3hbACP_c	cytosol
Pseudomonas_sp_R32_12283	r5p_c	cytosol
Pseudomonas_sp_R32_12283	raffin_c	cytosol
Pseudomonas_sp_R32_12283	raffin_e	extracellular
Pseudomonas_sp_R32_12283	rbflvrd_c	cytosol
Pseudomonas_sp_R32_12283	rbl__L_c	cytosol
Pseudomonas_sp_R32_12283	rephaccoa_c	cytosol
Pseudomonas_sp_R32_12283	rib__D_c	cytosol
Pseudomonas_sp_R32_12283	rib__D_e	extracellular
Pseudomonas_sp_R32_12283	rib__D_p	periplasm
Pseudomonas_sp_R32_12283	ribflv_c	cytosol
Pseudomonas_sp_R32_12283	rmn_c	cytosol
Pseudomonas_sp_R32_12283	rmn_e	extracellular
Pseudomonas_sp_R32_12283	ru5p__D_c	cytosol
Pseudomonas_sp_R32_12283	ru5p__L_c	cytosol
Pseudomonas_sp_R32_12283	s7p_c	cytosol
Pseudomonas_sp_R32_12283	s_c	cytosol
Pseudomonas_sp_R32_12283	s_e	extracellular
Pseudomonas_sp_R32_12283	salchs4_c	cytosol
Pseudomonas_sp_R32_12283	salchs4_e	extracellular
Pseudomonas_sp_R32_12283	salchs4_p	periplasm
Pseudomonas_sp_R32_12283	salchs4fe_c	cytosol
Pseudomonas_sp_R32_12283	salchs4fe_e	extracellular
Pseudomonas_sp_R32_12283	salchs4fe_p	periplasm
Pseudomonas_sp_R32_12283	sarcs_c	cytosol
Pseudomonas_sp_R32_12283	sbzcoa_c	cytosol
Pseudomonas_sp_R32_12283	scl_c	cytosol
Pseudomonas_sp_R32_12283	scys__L_c	cytosol
Pseudomonas_sp_R32_12283	sdhlam_c	cytosol
Pseudomonas_sp_R32_12283	sel_c	cytosol
Pseudomonas_sp_R32_12283	sel_e	extracellular
Pseudomonas_sp_R32_12283	sel_p	periplasm
Pseudomonas_sp_R32_12283	ser__D_c	cytosol
Pseudomonas_sp_R32_12283	ser__D_e	extracellular
Pseudomonas_sp_R32_12283	ser__D_p	periplasm
Pseudomonas_sp_R32_12283	ser__L_c	cytosol
Pseudomonas_sp_R32_12283	ser__L_e	extracellular
Pseudomonas_sp_R32_12283	ser__L_p	periplasm
Pseudomonas_sp_R32_12283	sheme_c	cytosol
Pseudomonas_sp_R32_12283	sheme_e	extracellular
Pseudomonas_sp_R32_12283	sheme_p	periplasm
Pseudomonas_sp_R32_12283	skm5p_c	cytosol
Pseudomonas_sp_R32_12283	skm_c	cytosol
Pseudomonas_sp_R32_12283	skm_e	extracellular
Pseudomonas_sp_R32_12283	sl26da_c	cytosol
Pseudomonas_sp_R32_12283	sl2a6o_c	cytosol
Pseudomonas_sp_R32_12283	slnt_c	cytosol
Pseudomonas_sp_R32_12283	slnt_e	extracellular
Pseudomonas_sp_R32_12283	so3_c	cytosol
Pseudomonas_sp_R32_12283	so3_e	extracellular
Pseudomonas_sp_R32_12283	so3_p	periplasm
Pseudomonas_sp_R32_12283	so4_c	cytosol
Pseudomonas_sp_R32_12283	so4_e	extracellular
Pseudomonas_sp_R32_12283	so4_p	periplasm
Pseudomonas_sp_R32_12283	spmd_c	cytosol
Pseudomonas_sp_R32_12283	spmd_e	extracellular
Pseudomonas_sp_R32_12283	spmd_p	periplasm
Pseudomonas_sp_R32_12283	stcoa_c	cytosol
Pseudomonas_sp_R32_12283	suc6p_c	cytosol
Pseudomonas_sp_R32_12283	sucarg_c	cytosol
Pseudomonas_sp_R32_12283	succ_c	cytosol
Pseudomonas_sp_R32_12283	succ_e	extracellular
Pseudomonas_sp_R32_12283	succ_p	periplasm
Pseudomonas_sp_R32_12283	succoa_c	cytosol
Pseudomonas_sp_R32_12283	sucglu_c	cytosol
Pseudomonas_sp_R32_12283	sucgsa_c	cytosol
Pseudomonas_sp_R32_12283	suchms_c	cytosol
Pseudomonas_sp_R32_12283	sucorn_c	cytosol
Pseudomonas_sp_R32_12283	sucr_c	cytosol
Pseudomonas_sp_R32_12283	sucr_e	extracellular
Pseudomonas_sp_R32_12283	sucr_p	periplasm
Pseudomonas_sp_R32_12283	sucsal_c	cytosol
Pseudomonas_sp_R32_12283	sula_c	cytosol
Pseudomonas_sp_R32_12283	sula_e	extracellular
Pseudomonas_sp_R32_12283	sulfac_c	cytosol
Pseudomonas_sp_R32_12283	sulfac_e	extracellular
Pseudomonas_sp_R32_12283	sulfac_p	periplasm
Pseudomonas_sp_R32_12283	tag160_e	extracellular
Pseudomonas_sp_R32_12283	tag180_e	extracellular
Pseudomonas_sp_R32_12283	tag181d9_e	extracellular
Pseudomonas_sp_R32_12283	tag182d9d12_e	extracellular
Pseudomonas_sp_R32_12283	tartr__L_c	cytosol
Pseudomonas_sp_R32_12283	tartr__L_p	periplasm
Pseudomonas_sp_R32_12283	taur_c	cytosol
Pseudomonas_sp_R32_12283	taur_e	extracellular
Pseudomonas_sp_R32_12283	taur_p	periplasm
Pseudomonas_sp_R32_12283	tcynt_c	cytosol
Pseudomonas_sp_R32_12283	tcynt_e	extracellular
Pseudomonas_sp_R32_12283	tcynt_p	periplasm
Pseudomonas_sp_R32_12283	td2coa_c	cytosol
Pseudomonas_sp_R32_12283	td58_2_coa_c	cytosol
Pseudomonas_sp_R32_12283	td_5_8_coa_c	cytosol
Pseudomonas_sp_R32_12283	tdcoa_c	cytosol
Pseudomonas_sp_R32_12283	tde2coa_c	cytosol
Pseudomonas_sp_R32_12283	tde_2Z_coa_c	cytosol
Pseudomonas_sp_R32_12283	tdecoa_c	cytosol
Pseudomonas_sp_R32_12283	tded5_2_coa_c	cytosol
Pseudomonas_sp_R32_12283	tded5coa_c	cytosol
Pseudomonas_sp_R32_12283	thdp_c	cytosol
Pseudomonas_sp_R32_12283	thf_c	cytosol
Pseudomonas_sp_R32_12283	thm_c	cytosol
Pseudomonas_sp_R32_12283	thmmp_c	cytosol
Pseudomonas_sp_R32_12283	thmnp_c	cytosol
Pseudomonas_sp_R32_12283	thmpp_c	cytosol
Pseudomonas_sp_R32_12283	thp2c_c	cytosol
Pseudomonas_sp_R32_12283	thr__L_c	cytosol
Pseudomonas_sp_R32_12283	thr__L_e	extracellular
Pseudomonas_sp_R32_12283	thr__L_p	periplasm
Pseudomonas_sp_R32_12283	thrp_c	cytosol
Pseudomonas_sp_R32_12283	thym_c	cytosol
Pseudomonas_sp_R32_12283	thym_e	extracellular
Pseudomonas_sp_R32_12283	thym_p	periplasm
Pseudomonas_sp_R32_12283	thymd_c	cytosol
Pseudomonas_sp_R32_12283	tmanur_e	extracellular
Pseudomonas_sp_R32_12283	tmanur_p	periplasm
Pseudomonas_sp_R32_12283	tmrs2eACP_c	cytosol
Pseudomonas_sp_R32_12283	tnt_c	cytosol
Pseudomonas_sp_R32_12283	tnt_e	extracellular
Pseudomonas_sp_R32_12283	tnt_p	periplasm
Pseudomonas_sp_R32_12283	tntmdh_c	cytosol
Pseudomonas_sp_R32_12283	tntmmh_c	cytosol
Pseudomonas_sp_R32_12283	tol_c	cytosol
Pseudomonas_sp_R32_12283	tol_e	extracellular
Pseudomonas_sp_R32_12283	tol_p	periplasm
Pseudomonas_sp_R32_12283	trdox_c	cytosol
Pseudomonas_sp_R32_12283	trdrd_c	cytosol
Pseudomonas_sp_R32_12283	tre6p_c	cytosol
Pseudomonas_sp_R32_12283	tre_c	cytosol
Pseudomonas_sp_R32_12283	tre_e	extracellular
Pseudomonas_sp_R32_12283	trnaglu_c	cytosol
Pseudomonas_sp_R32_12283	trp__L_c	cytosol
Pseudomonas_sp_R32_12283	trp__L_e	extracellular
Pseudomonas_sp_R32_12283	trp__L_p	periplasm
Pseudomonas_sp_R32_12283	trypta_c	cytosol
Pseudomonas_sp_R32_12283	tsul_c	cytosol
Pseudomonas_sp_R32_12283	tsul_e	extracellular
Pseudomonas_sp_R32_12283	tsul_p	periplasm
Pseudomonas_sp_R32_12283	ttdca_c	cytosol
Pseudomonas_sp_R32_12283	ttdca_e	extracellular
Pseudomonas_sp_R32_12283	ttdca_p	periplasm
Pseudomonas_sp_R32_12283	ttdcea_c	cytosol
Pseudomonas_sp_R32_12283	ttdcea_e	extracellular
Pseudomonas_sp_R32_12283	ttdcea_p	periplasm
Pseudomonas_sp_R32_12283	ttrcyc_c	cytosol
Pseudomonas_sp_R32_12283	ttrcyc_e	extracellular
Pseudomonas_sp_R32_12283	ttrcyc_p	periplasm
Pseudomonas_sp_R32_12283	tyr__L_c	cytosol
Pseudomonas_sp_R32_12283	tyr__L_e	extracellular
Pseudomonas_sp_R32_12283	tyr__L_p	periplasm
Pseudomonas_sp_R32_12283	u23ga_c	cytosol
Pseudomonas_sp_R32_12283	u3aga_c	cytosol
Pseudomonas_sp_R32_12283	u3hga_c	cytosol
Pseudomonas_sp_R32_12283	uaagmda_c	cytosol
Pseudomonas_sp_R32_12283	uaccg_c	cytosol
Pseudomonas_sp_R32_12283	uacgam_c	cytosol
Pseudomonas_sp_R32_12283	uagmda_c	cytosol
Pseudomonas_sp_R32_12283	uama_c	cytosol
Pseudomonas_sp_R32_12283	uamag_c	cytosol
Pseudomonas_sp_R32_12283	uamr_c	cytosol
Pseudomonas_sp_R32_12283	udcpdp_c	cytosol
Pseudomonas_sp_R32_12283	udcpp_c	cytosol
Pseudomonas_sp_R32_12283	udp_c	cytosol
Pseudomonas_sp_R32_12283	udpg_c	cytosol
Pseudomonas_sp_R32_12283	udpgal_c	cytosol
Pseudomonas_sp_R32_12283	ugmd_c	cytosol
Pseudomonas_sp_R32_12283	ugmda_c	cytosol
Pseudomonas_sp_R32_12283	um4p_c	cytosol
Pseudomonas_sp_R32_12283	ump_c	cytosol
Pseudomonas_sp_R32_12283	uppg3_c	cytosol
Pseudomonas_sp_R32_12283	ura_c	cytosol
Pseudomonas_sp_R32_12283	ura_e	extracellular
Pseudomonas_sp_R32_12283	ura_p	periplasm
Pseudomonas_sp_R32_12283	urate_c	cytosol
Pseudomonas_sp_R32_12283	urcan_c	cytosol
Pseudomonas_sp_R32_12283	urdglyc_c	cytosol
Pseudomonas_sp_R32_12283	urea_c	cytosol
Pseudomonas_sp_R32_12283	urea_p	periplasm
Pseudomonas_sp_R32_12283	uri_c	cytosol
Pseudomonas_sp_R32_12283	utp_c	cytosol
Pseudomonas_sp_R32_12283	vacc2coa_c	cytosol
Pseudomonas_sp_R32_12283	vacc_c	cytosol
Pseudomonas_sp_R32_12283	vacc_e	extracellular
Pseudomonas_sp_R32_12283	vacc_p	periplasm
Pseudomonas_sp_R32_12283	vacccoa_c	cytosol
Pseudomonas_sp_R32_12283	val__D_c	cytosol
Pseudomonas_sp_R32_12283	val__D_e	extracellular
Pseudomonas_sp_R32_12283	val__D_p	periplasm
Pseudomonas_sp_R32_12283	val__L_c	cytosol
Pseudomonas_sp_R32_12283	val__L_e	extracellular
Pseudomonas_sp_R32_12283	val__L_p	periplasm
Pseudomonas_sp_R32_12283	vanlt_c	cytosol
Pseudomonas_sp_R32_12283	vanlt_e	extracellular
Pseudomonas_sp_R32_12283	vanlt_p	periplasm
Pseudomonas_sp_R32_12283	xan_c	cytosol
Pseudomonas_sp_R32_12283	xan_p	periplasm
Pseudomonas_sp_R32_12283	xmp_c	cytosol
Pseudomonas_sp_R32_12283	xtp_c	cytosol
Pseudomonas_sp_R32_12283	xtsn_c	cytosol
Pseudomonas_sp_R32_12283	xu5p__D_c	cytosol
Pseudomonas_sp_R32_12283	xyl__D_c	cytosol
Pseudomonas_sp_R32_12283	xylu__D_c	cytosol
Pseudomonas_sp_R32_12283	zn2_c	cytosol
Pseudomonas_sp_R32_12283	zn2_e	extracellular
Pseudomonas_sp_R32_12283	zn2_p	periplasm
Pseudomonas_sp_R32_12283	bzal_c	cytosol
Pseudomonas_brassicacearum_L13-6-12_4021	10fthf_c	cytosol
Pseudomonas_brassicacearum_L13-6-12_4021	12dgr120_c	cytosol
Pseudomonas_brassicacearum_L13-6-12_4021	12dgr120_p	periplasm
Pseudomonas_brassicacearum_L13-6-12_4021	12dgr140_c	cytosol
Pseudomonas_brassicacearum_L13-6-12_4021	12dgr140_p	periplasm
Pseudomonas_brassicacearum_L13-6-12_4021	12dgr141_c	cytosol
Pseudomonas_brassicacearum_L13-6-12_4021	12dgr141_p	periplasm
Pseudomonas_brassicacearum_L13-6-12_4021	12dgr160_c	cytosol
Pseudomonas_brassicacearum_L13-6-12_4021	12dgr160_e	extracellular
Pseudomonas_brassicacearum_L13-6-12_4021	12dgr160_p	periplasm
Pseudomonas_brassicacearum_L13-6-12_4021	12dgr161_c	cytosol
Pseudomonas_brassicacearum_L13-6-12_4021	12dgr161_p	periplasm
Pseudomonas_brassicacearum_L13-6-12_4021	12dgr180_c	cytosol
Pseudomonas_brassicacearum_L13-6-12_4021	12dgr180_e	extracellular
Pseudomonas_brassicacearum_L13-6-12_4021	12dgr180_p	periplasm
Pseudomonas_brassicacearum_L13-6-12_4021	12dgr181_c	cytosol
Pseudomonas_brassicacearum_L13-6-12_4021	12dgr181_p	periplasm
Pseudomonas_brassicacearum_L13-6-12_4021	12ppd__R_c	cytosol
Pseudomonas_brassicacearum_L13-6-12_4021	12ppd__S_c	cytosol
Pseudomonas_brassicacearum_L13-6-12_4021	13dampp_c	cytosol
Pseudomonas_brassicacearum_L13-6-12_4021	13dpg_c	cytosol
Pseudomonas_brassicacearum_L13-6-12_4021	13ppd_c	cytosol
Pseudomonas_brassicacearum_L13-6-12_4021	14dhncoa_c	cytosol
Pseudomonas_brassicacearum_L13-6-12_4021	14glucan_c	cytosol
Pseudomonas_brassicacearum_L13-6-12_4021	14glucan_e	extracellular
Pseudomonas_brassicacearum_L13-6-12_4021	14glucan_p	periplasm
Pseudomonas_brassicacearum_L13-6-12_4021	15dap_c	cytosol
Pseudomonas_brassicacearum_L13-6-12_4021	1ag160_e	extracellular
Pseudomonas_brassicacearum_L13-6-12_4021	1ag180_e	extracellular
Pseudomonas_brassicacearum_L13-6-12_4021	1ag181d9_e	extracellular
Pseudomonas_brassicacearum_L13-6-12_4021	1ag182d9d12_e	extracellular
Pseudomonas_brassicacearum_L13-6-12_4021	1agpe181_p	periplasm
Pseudomonas_brassicacearum_L13-6-12_4021	1agpg181_p	periplasm
Pseudomonas_brassicacearum_L13-6-12_4021	1btol_c	cytosol
Pseudomonas_brassicacearum_L13-6-12_4021	1hdecg3p_c	cytosol
Pseudomonas_brassicacearum_L13-6-12_4021	1hdecg3p_p	periplasm
Pseudomonas_brassicacearum_L13-6-12_4021	1odec11eg3p_c	cytosol
Pseudomonas_brassicacearum_L13-6-12_4021	1odec11eg3p_p	periplasm
Pseudomonas_brassicacearum_L13-6-12_4021	1p2cbxl_c	cytosol
Pseudomonas_brassicacearum_L13-6-12_4021	1p3h5c_c	cytosol
Pseudomonas_brassicacearum_L13-6-12_4021	1pipdn2c_c	cytosol
Pseudomonas_brassicacearum_L13-6-12_4021	1pyr5c_c	cytosol
Pseudomonas_brassicacearum_L13-6-12_4021	23ddhb_c	cytosol
Pseudomonas_brassicacearum_L13-6-12_4021	23dhb_c	cytosol
Pseudomonas_brassicacearum_L13-6-12_4021	23dhbzs2_c	cytosol
Pseudomonas_brassicacearum_L13-6-12_4021	23dhbzs3_c	cytosol
Pseudomonas_brassicacearum_L13-6-12_4021	23dhbzs_c	cytosol
Pseudomonas_brassicacearum_L13-6-12_4021	23dhdp_c	cytosol
Pseudomonas_brassicacearum_L13-6-12_4021	23dhmb_c	cytosol
Pseudomonas_brassicacearum_L13-6-12_4021	23dhmp_c	cytosol
Pseudomonas_brassicacearum_L13-6-12_4021	24dab_c	cytosol
Pseudomonas_brassicacearum_L13-6-12_4021	24dhhed_c	cytosol
Pseudomonas_brassicacearum_L13-6-12_4021	25aics_c	cytosol
Pseudomonas_brassicacearum_L13-6-12_4021	25dop_c	cytosol
Pseudomonas_brassicacearum_L13-6-12_4021	25drapp_c	cytosol
Pseudomonas_brassicacearum_L13-6-12_4021	26dap_LL_c	cytosol
Pseudomonas_brassicacearum_L13-6-12_4021	26dap__M_c	cytosol
Pseudomonas_brassicacearum_L13-6-12_4021	2agpe120_c	cytosol
Pseudomonas_brassicacearum_L13-6-12_4021	2agpe120_p	periplasm
Pseudomonas_brassicacearum_L13-6-12_4021	2agpe140_c	cytosol
Pseudomonas_brassicacearum_L13-6-12_4021	2agpe140_p	periplasm
Pseudomonas_brassicacearum_L13-6-12_4021	2agpe141_c	cytosol
Pseudomonas_brassicacearum_L13-6-12_4021	2agpe141_p	periplasm
Pseudomonas_brassicacearum_L13-6-12_4021	2agpe160_c	cytosol
Pseudomonas_brassicacearum_L13-6-12_4021	2agpe160_p	periplasm
Pseudomonas_brassicacearum_L13-6-12_4021	2agpe161_c	cytosol
Pseudomonas_brassicacearum_L13-6-12_4021	2agpe161_p	periplasm
Pseudomonas_brassicacearum_L13-6-12_4021	2agpe180_c	cytosol
Pseudomonas_brassicacearum_L13-6-12_4021	2agpe180_p	periplasm
Pseudomonas_brassicacearum_L13-6-12_4021	2agpe181_c	cytosol
Pseudomonas_brassicacearum_L13-6-12_4021	2agpe181_p	periplasm
Pseudomonas_brassicacearum_L13-6-12_4021	2agpg160_c	cytosol
Pseudomonas_brassicacearum_L13-6-12_4021	2agpg160_p	periplasm
Pseudomonas_brassicacearum_L13-6-12_4021	2agpg161_c	cytosol
Pseudomonas_brassicacearum_L13-6-12_4021	2agpg161_p	periplasm
Pseudomonas_brassicacearum_L13-6-12_4021	2agpg180_c	cytosol
Pseudomonas_brassicacearum_L13-6-12_4021	2agpg180_p	periplasm
Pseudomonas_brassicacearum_L13-6-12_4021	2agpg181_c	cytosol
Pseudomonas_brassicacearum_L13-6-12_4021	2agpg181_p	periplasm
Pseudomonas_brassicacearum_L13-6-12_4021	2ahbut_c	cytosol
Pseudomonas_brassicacearum_L13-6-12_4021	2ahethmpp_c	cytosol
Pseudomonas_brassicacearum_L13-6-12_4021	2ahhmd_c	cytosol
Pseudomonas_brassicacearum_L13-6-12_4021	2ahhmp_c	cytosol
Pseudomonas_brassicacearum_L13-6-12_4021	2ameph_c	cytosol
Pseudomonas_brassicacearum_L13-6-12_4021	2ameph_e	extracellular
Pseudomonas_brassicacearum_L13-6-12_4021	2ameph_p	periplasm
Pseudomonas_brassicacearum_L13-6-12_4021	2amsa_c	cytosol
Pseudomonas_brassicacearum_L13-6-12_4021	2aobut_c	cytosol
Pseudomonas_brassicacearum_L13-6-12_4021	2cpr5p_c	cytosol
Pseudomonas_brassicacearum_L13-6-12_4021	2dda7p_c	cytosol
Pseudomonas_brassicacearum_L13-6-12_4021	2ddg6p_c	cytosol
Pseudomonas_brassicacearum_L13-6-12_4021	2ddglcn_c	cytosol
Pseudomonas_brassicacearum_L13-6-12_4021	2dh3dgal6p_c	cytosol
Pseudomonas_brassicacearum_L13-6-12_4021	2dh3dgal_c	cytosol
Pseudomonas_brassicacearum_L13-6-12_4021	2dhglcn_c	cytosol
Pseudomonas_brassicacearum_L13-6-12_4021	2dhglcn_p	periplasm
Pseudomonas_brassicacearum_L13-6-12_4021	2dhp_c	cytosol
Pseudomonas_brassicacearum_L13-6-12_4021	2dmmq8_c	cytosol
Pseudomonas_brassicacearum_L13-6-12_4021	2dmmql8_c	cytosol
Pseudomonas_brassicacearum_L13-6-12_4021	2dr1p_c	cytosol
Pseudomonas_brassicacearum_L13-6-12_4021	2dr5p_c	cytosol
Pseudomonas_brassicacearum_L13-6-12_4021	2h3opp_c	cytosol
Pseudomonas_brassicacearum_L13-6-12_4021	2h3oppan_c	cytosol
Pseudomonas_brassicacearum_L13-6-12_4021	2hadnt_c	cytosol
Pseudomonas_brassicacearum_L13-6-12_4021	2hh24dd_c	cytosol
Pseudomonas_brassicacearum_L13-6-12_4021	2hmcnsad_c	cytosol
Pseudomonas_brassicacearum_L13-6-12_4021	2hyoxplac_c	cytosol
Pseudomonas_brassicacearum_L13-6-12_4021	2ins_c	cytosol
Pseudomonas_brassicacearum_L13-6-12_4021	2ippm_c	cytosol
Pseudomonas_brassicacearum_L13-6-12_4021	2kmb_c	cytosol
Pseudomonas_brassicacearum_L13-6-12_4021	2m35mdntha_c	cytosol
Pseudomonas_brassicacearum_L13-6-12_4021	2m35mdntha_e	extracellular
Pseudomonas_brassicacearum_L13-6-12_4021	2maacoa_c	cytosol
Pseudomonas_brassicacearum_L13-6-12_4021	2mahmp_c	cytosol
Pseudomonas_brassicacearum_L13-6-12_4021	2mb2coa_c	cytosol
Pseudomonas_brassicacearum_L13-6-12_4021	2mbcoa_c	cytosol
Pseudomonas_brassicacearum_L13-6-12_4021	2mcacn_c	cytosol
Pseudomonas_brassicacearum_L13-6-12_4021	2mcit_c	cytosol
Pseudomonas_brassicacearum_L13-6-12_4021	2me4p_c	cytosol
Pseudomonas_brassicacearum_L13-6-12_4021	2mecdp_c	cytosol
Pseudomonas_brassicacearum_L13-6-12_4021	2mop_c	cytosol
Pseudomonas_brassicacearum_L13-6-12_4021	2mp2coa_c	cytosol
Pseudomonas_brassicacearum_L13-6-12_4021	2obut_c	cytosol
Pseudomonas_brassicacearum_L13-6-12_4021	2ohed_c	cytosol
Pseudomonas_brassicacearum_L13-6-12_4021	2ohph_c	cytosol
Pseudomonas_brassicacearum_L13-6-12_4021	2oph_c	cytosol
Pseudomonas_brassicacearum_L13-6-12_4021	2oxoadp_c	cytosol
Pseudomonas_brassicacearum_L13-6-12_4021	2p4c2me_c	cytosol
Pseudomonas_brassicacearum_L13-6-12_4021	2pg_c	cytosol
Pseudomonas_brassicacearum_L13-6-12_4021	2pglyc_c	cytosol
Pseudomonas_brassicacearum_L13-6-12_4021	2pglyc_e	extracellular
Pseudomonas_brassicacearum_L13-6-12_4021	34dhbald_c	cytosol
Pseudomonas_brassicacearum_L13-6-12_4021	34dhbz_c	cytosol
Pseudomonas_brassicacearum_L13-6-12_4021	34dhbz_e	extracellular
Pseudomonas_brassicacearum_L13-6-12_4021	34dhbz_p	periplasm
Pseudomonas_brassicacearum_L13-6-12_4021	34dhcinm_c	cytosol
Pseudomonas_brassicacearum_L13-6-12_4021	34dhcinm_e	extracellular
Pseudomonas_brassicacearum_L13-6-12_4021	34dhcinm_p	periplasm
Pseudomonas_brassicacearum_L13-6-12_4021	34dhpha_c	cytosol
Pseudomonas_brassicacearum_L13-6-12_4021	34dhsa_c	cytosol
Pseudomonas_brassicacearum_L13-6-12_4021	34hpp_c	cytosol
Pseudomonas_brassicacearum_L13-6-12_4021	35cgmp_c	cytosol
Pseudomonas_brassicacearum_L13-6-12_4021	35dnta_c	cytosol
Pseudomonas_brassicacearum_L13-6-12_4021	35dnta_e	extracellular
Pseudomonas_brassicacearum_L13-6-12_4021	3aib__D_c	cytosol
Pseudomonas_brassicacearum_L13-6-12_4021	3aib_c	cytosol
Pseudomonas_brassicacearum_L13-6-12_4021	3c2hmp_c	cytosol
Pseudomonas_brassicacearum_L13-6-12_4021	3c3hmp_c	cytosol
Pseudomonas_brassicacearum_L13-6-12_4021	3c4mop_c	cytosol
Pseudomonas_brassicacearum_L13-6-12_4021	3dhgulnp_c	cytosol
Pseudomonas_brassicacearum_L13-6-12_4021	3dhq_c	cytosol
Pseudomonas_brassicacearum_L13-6-12_4021	3dhsk_c	cytosol
Pseudomonas_brassicacearum_L13-6-12_4021	3fe4s_c	cytosol
Pseudomonas_brassicacearum_L13-6-12_4021	3h4atb_c	cytosol
Pseudomonas_brassicacearum_L13-6-12_4021	3h4atb_e	extracellular
Pseudomonas_brassicacearum_L13-6-12_4021	3h4atb_p	periplasm
Pseudomonas_brassicacearum_L13-6-12_4021	3h4atbcoa_c	cytosol
Pseudomonas_brassicacearum_L13-6-12_4021	3h6athcoa_c	cytosol
Pseudomonas_brassicacearum_L13-6-12_4021	3haACP_c	cytosol
Pseudomonas_brassicacearum_L13-6-12_4021	3hasp__L_c	cytosol
Pseudomonas_brassicacearum_L13-6-12_4021	3hbcoa__R_c	cytosol
Pseudomonas_brassicacearum_L13-6-12_4021	3hbcoa_c	cytosol
Pseudomonas_brassicacearum_L13-6-12_4021	3hcinnm_c	cytosol
Pseudomonas_brassicacearum_L13-6-12_4021	3hcinnm_e	extracellular
Pseudomonas_brassicacearum_L13-6-12_4021	3hcinnm_p	periplasm
Pseudomonas_brassicacearum_L13-6-12_4021	3hdcoa_c	cytosol
Pseudomonas_brassicacearum_L13-6-12_4021	3hdd5coa_c	cytosol
Pseudomonas_brassicacearum_L13-6-12_4021	3hdd6coa_c	cytosol
Pseudomonas_brassicacearum_L13-6-12_4021	3hddccoa_c	cytosol
Pseudomonas_brassicacearum_L13-6-12_4021	3hddcoa_c	cytosol
Pseudomonas_brassicacearum_L13-6-12_4021	3hdec4coa_c	cytosol
Pseudomonas_brassicacearum_L13-6-12_4021	3hhcoa_c	cytosol
Pseudomonas_brassicacearum_L13-6-12_4021	3hhd58coa_c	cytosol
Pseudomonas_brassicacearum_L13-6-12_4021	3hhd710coa_c	cytosol
Pseudomonas_brassicacearum_L13-6-12_4021	3hhdccoa_c	cytosol
Pseudomonas_brassicacearum_L13-6-12_4021	3hhdcoa_c	cytosol
Pseudomonas_brassicacearum_L13-6-12_4021	3hhdd4coa_c	cytosol
Pseudomonas_brassicacearum_L13-6-12_4021	3hhdd7coa_c	cytosol
Pseudomonas_brassicacearum_L13-6-12_4021	3hhpcoa_c	cytosol
Pseudomonas_brassicacearum_L13-6-12_4021	3hibutcoa_c	cytosol
Pseudomonas_brassicacearum_L13-6-12_4021	3hlnlccoa_c	cytosol
Pseudomonas_brassicacearum_L13-6-12_4021	3hmbcoa_c	cytosol
Pseudomonas_brassicacearum_L13-6-12_4021	3hmp_c	cytosol
Pseudomonas_brassicacearum_L13-6-12_4021	3hmrsACP_c	cytosol
Pseudomonas_brassicacearum_L13-6-12_4021	3hnonacoa_c	cytosol
Pseudomonas_brassicacearum_L13-6-12_4021	3hocoa_c	cytosol
Pseudomonas_brassicacearum_L13-6-12_4021	3hodcoa_c	cytosol
Pseudomonas_brassicacearum_L13-6-12_4021	3hodecoa_c	cytosol
Pseudomonas_brassicacearum_L13-6-12_4021	3hpbcoa_c	cytosol
Pseudomonas_brassicacearum_L13-6-12_4021	3hpdecacoa_c	cytosol
Pseudomonas_brassicacearum_L13-6-12_4021	3hphpcoa_c	cytosol
Pseudomonas_brassicacearum_L13-6-12_4021	3hphxacoa_c	cytosol
Pseudomonas_brassicacearum_L13-6-12_4021	3hpnonacoa_c	cytosol
Pseudomonas_brassicacearum_L13-6-12_4021	3hpoctacoa_c	cytosol
Pseudomonas_brassicacearum_L13-6-12_4021	3hppnl_c	cytosol
Pseudomonas_brassicacearum_L13-6-12_4021	3hpppn_c	cytosol
Pseudomonas_brassicacearum_L13-6-12_4021	3hpppn_e	extracellular
Pseudomonas_brassicacearum_L13-6-12_4021	3hpppn_p	periplasm
Pseudomonas_brassicacearum_L13-6-12_4021	3hpptcoa_c	cytosol
Pseudomonas_brassicacearum_L13-6-12_4021	3hptcoa_c	cytosol
Pseudomonas_brassicacearum_L13-6-12_4021	3hptslacoa_c	cytosol
Pseudomonas_brassicacearum_L13-6-12_4021	3hsa_c	cytosol
Pseudomonas_brassicacearum_L13-6-12_4021	3htdccoa_c	cytosol
Pseudomonas_brassicacearum_L13-6-12_4021	3htdcoa_c	cytosol
Pseudomonas_brassicacearum_L13-6-12_4021	3hvacccoa_c	cytosol
Pseudomonas_brassicacearum_L13-6-12_4021	3ig3p_c	cytosol
Pseudomonas_brassicacearum_L13-6-12_4021	3mb2coa_c	cytosol
Pseudomonas_brassicacearum_L13-6-12_4021	3mb_c	cytosol
Pseudomonas_brassicacearum_L13-6-12_4021	3mb_e	extracellular
Pseudomonas_brassicacearum_L13-6-12_4021	3mb_p	periplasm
Pseudomonas_brassicacearum_L13-6-12_4021	3mgcoa_c	cytosol
Pseudomonas_brassicacearum_L13-6-12_4021	3mob_c	cytosol
Pseudomonas_brassicacearum_L13-6-12_4021	3mop_c	cytosol
Pseudomonas_brassicacearum_L13-6-12_4021	3o6athcoa_c	cytosol
Pseudomonas_brassicacearum_L13-6-12_4021	3odcoa_c	cytosol
Pseudomonas_brassicacearum_L13-6-12_4021	3odd5coa_c	cytosol
Pseudomonas_brassicacearum_L13-6-12_4021	3odd6coa_c	cytosol
Pseudomonas_brassicacearum_L13-6-12_4021	3oddccoa_c	cytosol
Pseudomonas_brassicacearum_L13-6-12_4021	3oddcoa_c	cytosol
Pseudomonas_brassicacearum_L13-6-12_4021	3odec4coa_c	cytosol
Pseudomonas_brassicacearum_L13-6-12_4021	3ohcoa_c	cytosol
Pseudomonas_brassicacearum_L13-6-12_4021	3ohd58coa_c	cytosol
Pseudomonas_brassicacearum_L13-6-12_4021	3ohd710coa_c	cytosol
Pseudomonas_brassicacearum_L13-6-12_4021	3ohdccoa_c	cytosol
Pseudomonas_brassicacearum_L13-6-12_4021	3ohdcoa_c	cytosol
Pseudomonas_brassicacearum_L13-6-12_4021	3ohdd4coa_c	cytosol
Pseudomonas_brassicacearum_L13-6-12_4021	3ohdd7coa_c	cytosol
Pseudomonas_brassicacearum_L13-6-12_4021	3ohodcoa_c	cytosol
Pseudomonas_brassicacearum_L13-6-12_4021	3ohpcoa_c	cytosol
Pseudomonas_brassicacearum_L13-6-12_4021	3olnlccoa_c	cytosol
Pseudomonas_brassicacearum_L13-6-12_4021	3ononacoa_c	cytosol
Pseudomonas_brassicacearum_L13-6-12_4021	3oocoa_c	cytosol
Pseudomonas_brassicacearum_L13-6-12_4021	3oodecoa_c	cytosol
Pseudomonas_brassicacearum_L13-6-12_4021	3opbcoa_c	cytosol
Pseudomonas_brassicacearum_L13-6-12_4021	3opdecacoa_c	cytosol
Pseudomonas_brassicacearum_L13-6-12_4021	3ophb_c	cytosol
Pseudomonas_brassicacearum_L13-6-12_4021	3ophpcoa_c	cytosol
Pseudomonas_brassicacearum_L13-6-12_4021	3ophxacoa_c	cytosol
Pseudomonas_brassicacearum_L13-6-12_4021	3opnonacoa_c	cytosol
Pseudomonas_brassicacearum_L13-6-12_4021	3opoctacoa_c	cytosol
Pseudomonas_brassicacearum_L13-6-12_4021	3opptcoa_c	cytosol
Pseudomonas_brassicacearum_L13-6-12_4021	3optcoa_c	cytosol
Pseudomonas_brassicacearum_L13-6-12_4021	3optslacoa_c	cytosol
Pseudomonas_brassicacearum_L13-6-12_4021	3otdccoa_c	cytosol
Pseudomonas_brassicacearum_L13-6-12_4021	3otdcoa_c	cytosol
Pseudomonas_brassicacearum_L13-6-12_4021	3ovacccoa_c	cytosol
Pseudomonas_brassicacearum_L13-6-12_4021	3oxoadp_c	cytosol
Pseudomonas_brassicacearum_L13-6-12_4021	3oxoadp_e	extracellular
Pseudomonas_brassicacearum_L13-6-12_4021	3oxoadp_p	periplasm
Pseudomonas_brassicacearum_L13-6-12_4021	3oxptcoa_c	cytosol
Pseudomonas_brassicacearum_L13-6-12_4021	3padsel_c	cytosol
Pseudomonas_brassicacearum_L13-6-12_4021	3pg_c	cytosol
Pseudomonas_brassicacearum_L13-6-12_4021	3php_c	cytosol
Pseudomonas_brassicacearum_L13-6-12_4021	3uib_c	cytosol
Pseudomonas_brassicacearum_L13-6-12_4021	49dsha_c	cytosol
Pseudomonas_brassicacearum_L13-6-12_4021	4aabutn_c	cytosol
Pseudomonas_brassicacearum_L13-6-12_4021	4abut_c	cytosol
Pseudomonas_brassicacearum_L13-6-12_4021	4abut_e	extracellular
Pseudomonas_brassicacearum_L13-6-12_4021	4abut_p	periplasm
Pseudomonas_brassicacearum_L13-6-12_4021	4abutn_c	cytosol
Pseudomonas_brassicacearum_L13-6-12_4021	4abz_c	cytosol
Pseudomonas_brassicacearum_L13-6-12_4021	4adcho_c	cytosol
Pseudomonas_brassicacearum_L13-6-12_4021	4ahmmp_c	cytosol
Pseudomonas_brassicacearum_L13-6-12_4021	4ampm_c	cytosol
Pseudomonas_brassicacearum_L13-6-12_4021	4atb2coa_c	cytosol
Pseudomonas_brassicacearum_L13-6-12_4021	4atbcoa_c	cytosol
Pseudomonas_brassicacearum_L13-6-12_4021	4c2me_c	cytosol
Pseudomonas_brassicacearum_L13-6-12_4021	4cml_c	cytosol
Pseudomonas_brassicacearum_L13-6-12_4021	4fe4s_c	cytosol
Pseudomonas_brassicacearum_L13-6-12_4021	4fumacac_c	cytosol
Pseudomonas_brassicacearum_L13-6-12_4021	4gudbutn_c	cytosol
Pseudomonas_brassicacearum_L13-6-12_4021	4h2kpi_c	cytosol
Pseudomonas_brassicacearum_L13-6-12_4021	4h2opntn_c	cytosol
Pseudomonas_brassicacearum_L13-6-12_4021	4hadnt_c	cytosol
Pseudomonas_brassicacearum_L13-6-12_4021	4hba_c	cytosol
Pseudomonas_brassicacearum_L13-6-12_4021	4hba_e	extracellular
Pseudomonas_brassicacearum_L13-6-12_4021	4hbald_c	cytosol
Pseudomonas_brassicacearum_L13-6-12_4021	4hbald_e	extracellular
Pseudomonas_brassicacearum_L13-6-12_4021	4hbald_p	periplasm
Pseudomonas_brassicacearum_L13-6-12_4021	4hbz_c	cytosol
Pseudomonas_brassicacearum_L13-6-12_4021	4hbz_e	extracellular
Pseudomonas_brassicacearum_L13-6-12_4021	4hbz_p	periplasm
Pseudomonas_brassicacearum_L13-6-12_4021	4hoxoh_c	cytosol
Pseudomonas_brassicacearum_L13-6-12_4021	4hoxpacd_c	cytosol
Pseudomonas_brassicacearum_L13-6-12_4021	4hphac_c	cytosol
Pseudomonas_brassicacearum_L13-6-12_4021	4hpro_DC_c	cytosol
Pseudomonas_brassicacearum_L13-6-12_4021	4hpro_LT_c	cytosol
Pseudomonas_brassicacearum_L13-6-12_4021	4hthr_c	cytosol
Pseudomonas_brassicacearum_L13-6-12_4021	4izp_c	cytosol
Pseudomonas_brassicacearum_L13-6-12_4021	4mhetz_c	cytosol
Pseudomonas_brassicacearum_L13-6-12_4021	4mlacac_c	cytosol
Pseudomonas_brassicacearum_L13-6-12_4021	4mop_c	cytosol
Pseudomonas_brassicacearum_L13-6-12_4021	4mpetz_c	cytosol
Pseudomonas_brassicacearum_L13-6-12_4021	4pasp_c	cytosol
Pseudomonas_brassicacearum_L13-6-12_4021	4per_c	cytosol
Pseudomonas_brassicacearum_L13-6-12_4021	4ppan_c	cytosol
Pseudomonas_brassicacearum_L13-6-12_4021	4ppcys_c	cytosol
Pseudomonas_brassicacearum_L13-6-12_4021	4r5au_c	cytosol
Pseudomonas_brassicacearum_L13-6-12_4021	56dthm_c	cytosol
Pseudomonas_brassicacearum_L13-6-12_4021	56dura_c	cytosol
Pseudomonas_brassicacearum_L13-6-12_4021	5a2opntn_c	cytosol
Pseudomonas_brassicacearum_L13-6-12_4021	5aizc_c	cytosol
Pseudomonas_brassicacearum_L13-6-12_4021	5aop_c	cytosol
Pseudomonas_brassicacearum_L13-6-12_4021	5apentam_c	cytosol
Pseudomonas_brassicacearum_L13-6-12_4021	5aprbu_c	cytosol
Pseudomonas_brassicacearum_L13-6-12_4021	5apru_c	cytosol
Pseudomonas_brassicacearum_L13-6-12_4021	5aptn_c	cytosol
Pseudomonas_brassicacearum_L13-6-12_4021	5aptn_e	extracellular
Pseudomonas_brassicacearum_L13-6-12_4021	5aptn_p	periplasm
Pseudomonas_brassicacearum_L13-6-12_4021	5caiz_c	cytosol
Pseudomonas_brassicacearum_L13-6-12_4021	5cmhm_c	cytosol
Pseudomonas_brassicacearum_L13-6-12_4021	5cmhmsa_c	cytosol
Pseudomonas_brassicacearum_L13-6-12_4021	5cohe_c	cytosol
Pseudomonas_brassicacearum_L13-6-12_4021	5d4dglcr_c	cytosol
Pseudomonas_brassicacearum_L13-6-12_4021	5dglcn_c	cytosol
Pseudomonas_brassicacearum_L13-6-12_4021	5dh4dglc_c	cytosol
Pseudomonas_brassicacearum_L13-6-12_4021	5drib_c	cytosol
Pseudomonas_brassicacearum_L13-6-12_4021	5drib_e	extracellular
Pseudomonas_brassicacearum_L13-6-12_4021	5fthf_c	cytosol
Pseudomonas_brassicacearum_L13-6-12_4021	5g2oxpt_c	cytosol
Pseudomonas_brassicacearum_L13-6-12_4021	5hiu_c	cytosol
Pseudomonas_brassicacearum_L13-6-12_4021	5houdic_c	cytosol
Pseudomonas_brassicacearum_L13-6-12_4021	5mcsn_c	cytosol
Pseudomonas_brassicacearum_L13-6-12_4021	5mcsn_e	extracellular
Pseudomonas_brassicacearum_L13-6-12_4021	5mcsn_p	periplasm
Pseudomonas_brassicacearum_L13-6-12_4021	5mdr1p_c	cytosol
Pseudomonas_brassicacearum_L13-6-12_4021	5mdru1p_c	cytosol
Pseudomonas_brassicacearum_L13-6-12_4021	5mdru1p_e	extracellular
Pseudomonas_brassicacearum_L13-6-12_4021	5mta_c	cytosol
Pseudomonas_brassicacearum_L13-6-12_4021	5mthf_c	cytosol
Pseudomonas_brassicacearum_L13-6-12_4021	5odhf2a_c	cytosol
Pseudomonas_brassicacearum_L13-6-12_4021	5ohhip_c	cytosol
Pseudomonas_brassicacearum_L13-6-12_4021	5ohhipcoa_c	cytosol
Pseudomonas_brassicacearum_L13-6-12_4021	5oxpro_c	cytosol
Pseudomonas_brassicacearum_L13-6-12_4021	5pg35pg_c	cytosol
Pseudomonas_brassicacearum_L13-6-12_4021	6a2ohxnt_c	cytosol
Pseudomonas_brassicacearum_L13-6-12_4021	6apa_p	periplasm
Pseudomonas_brassicacearum_L13-6-12_4021	6ath2coa_c	cytosol
Pseudomonas_brassicacearum_L13-6-12_4021	6atha_e	extracellular
Pseudomonas_brassicacearum_L13-6-12_4021	6atha_p	periplasm
Pseudomonas_brassicacearum_L13-6-12_4021	6athcoa_c	cytosol
Pseudomonas_brassicacearum_L13-6-12_4021	6hnac_c	cytosol
Pseudomonas_brassicacearum_L13-6-12_4021	6p2dhglcn_c	cytosol
Pseudomonas_brassicacearum_L13-6-12_4021	6pgc_c	cytosol
Pseudomonas_brassicacearum_L13-6-12_4021	6pgl_c	cytosol
Pseudomonas_brassicacearum_L13-6-12_4021	9ohadd_c	cytosol
Pseudomonas_brassicacearum_L13-6-12_4021	ACP_c	cytosol
Pseudomonas_brassicacearum_L13-6-12_4021	CCbuttc_c	cytosol
Pseudomonas_brassicacearum_L13-6-12_4021	L2aadp6sa_c	cytosol
Pseudomonas_brassicacearum_L13-6-12_4021	L2aadp_c	cytosol
Pseudomonas_brassicacearum_L13-6-12_4021	LalaDgluMdapDala_c	cytosol
Pseudomonas_brassicacearum_L13-6-12_4021	LalaDgluMdapDala_p	periplasm
Pseudomonas_brassicacearum_L13-6-12_4021	LalaDgluMdap_c	cytosol
Pseudomonas_brassicacearum_L13-6-12_4021	LalaDgluMdap_p	periplasm
Pseudomonas_brassicacearum_L13-6-12_4021	LalaLglu_c	cytosol
Pseudomonas_brassicacearum_L13-6-12_4021	LalaLglu_e	extracellular
Pseudomonas_brassicacearum_L13-6-12_4021	LalaLglu_p	periplasm
Pseudomonas_brassicacearum_L13-6-12_4021	Largn_c	cytosol
Pseudomonas_brassicacearum_L13-6-12_4021	Lcyst_c	cytosol
Pseudomonas_brassicacearum_L13-6-12_4021	Lcyst_e	extracellular
Pseudomonas_brassicacearum_L13-6-12_4021	Lcyst_p	periplasm
Pseudomonas_brassicacearum_L13-6-12_4021	Lpipecol_c	cytosol
Pseudomonas_brassicacearum_L13-6-12_4021	Ncbmpts_c	cytosol
Pseudomonas_brassicacearum_L13-6-12_4021	Nforglu_c	cytosol
Pseudomonas_brassicacearum_L13-6-12_4021	Pald_c	cytosol
Pseudomonas_brassicacearum_L13-6-12_4021	R3hdec4coa_c	cytosol
Pseudomonas_brassicacearum_L13-6-12_4021	R3hdec4e_c	cytosol
Pseudomonas_brassicacearum_L13-6-12_4021	R_3h4atba_c	cytosol
Pseudomonas_brassicacearum_L13-6-12_4021	R_3h4atbcoa_c	cytosol
Pseudomonas_brassicacearum_L13-6-12_4021	R_3h6atha_c	cytosol
Pseudomonas_brassicacearum_L13-6-12_4021	R_3h6athcoa_c	cytosol
Pseudomonas_brassicacearum_L13-6-12_4021	R_3hcddec5ecoa_c	cytosol
Pseudomonas_brassicacearum_L13-6-12_4021	R_3hcmrs7e_c	cytosol
Pseudomonas_brassicacearum_L13-6-12_4021	R_3hcmrs7ecoa_c	cytosol
Pseudomonas_brassicacearum_L13-6-12_4021	R_3hdcaa_c	cytosol
Pseudomonas_brassicacearum_L13-6-12_4021	R_3hdcoa_c	cytosol
Pseudomonas_brassicacearum_L13-6-12_4021	R_3hdd5ea_c	cytosol
Pseudomonas_brassicacearum_L13-6-12_4021	R_3hdd6coa_c	cytosol
Pseudomonas_brassicacearum_L13-6-12_4021	R_3hdd6e_c	cytosol
Pseudomonas_brassicacearum_L13-6-12_4021	R_3hdda_c	cytosol
Pseudomonas_brassicacearum_L13-6-12_4021	R_3hddcoa_c	cytosol
Pseudomonas_brassicacearum_L13-6-12_4021	R_3hhcoa_c	cytosol
Pseudomonas_brassicacearum_L13-6-12_4021	R_3hhdca_c	cytosol
Pseudomonas_brassicacearum_L13-6-12_4021	R_3hhdcoa_c	cytosol
Pseudomonas_brassicacearum_L13-6-12_4021	R_3hhpa_c	cytosol
Pseudomonas_brassicacearum_L13-6-12_4021	R_3hhpcoa_c	cytosol
Pseudomonas_brassicacearum_L13-6-12_4021	R_3hhxa_c	cytosol
Pseudomonas_brassicacearum_L13-6-12_4021	R_3hmrscoa_c	cytosol
Pseudomonas_brassicacearum_L13-6-12_4021	R_3hnonaa_c	cytosol
Pseudomonas_brassicacearum_L13-6-12_4021	R_3hnonacoa_c	cytosol
Pseudomonas_brassicacearum_L13-6-12_4021	R_3hocoa_c	cytosol
Pseudomonas_brassicacearum_L13-6-12_4021	R_3hocta_c	cytosol
Pseudomonas_brassicacearum_L13-6-12_4021	R_3hpba_c	cytosol
Pseudomonas_brassicacearum_L13-6-12_4021	R_3hpbcoa_c	cytosol
Pseudomonas_brassicacearum_L13-6-12_4021	R_3hpdeca_c	cytosol
Pseudomonas_brassicacearum_L13-6-12_4021	R_3hpdecacoa_c	cytosol
Pseudomonas_brassicacearum_L13-6-12_4021	R_3hphpa_c	cytosol
Pseudomonas_brassicacearum_L13-6-12_4021	R_3hphpcoa_c	cytosol
Pseudomonas_brassicacearum_L13-6-12_4021	R_3hphxa_c	cytosol
Pseudomonas_brassicacearum_L13-6-12_4021	R_3hphxa_e	extracellular
Pseudomonas_brassicacearum_L13-6-12_4021	R_3hphxa_p	periplasm
Pseudomonas_brassicacearum_L13-6-12_4021	R_3hphxacoa_c	cytosol
Pseudomonas_brassicacearum_L13-6-12_4021	R_3hpnona_c	cytosol
Pseudomonas_brassicacearum_L13-6-12_4021	R_3hpnonacoa_c	cytosol
Pseudomonas_brassicacearum_L13-6-12_4021	R_3hpocta_c	cytosol
Pseudomonas_brassicacearum_L13-6-12_4021	R_3hpoctacoa_c	cytosol
Pseudomonas_brassicacearum_L13-6-12_4021	R_3hppta_c	cytosol
Pseudomonas_brassicacearum_L13-6-12_4021	R_3hppta_e	extracellular
Pseudomonas_brassicacearum_L13-6-12_4021	R_3hppta_p	periplasm
Pseudomonas_brassicacearum_L13-6-12_4021	R_3hpptcoa_c	cytosol
Pseudomonas_brassicacearum_L13-6-12_4021	R_3hpt_c	cytosol
Pseudomonas_brassicacearum_L13-6-12_4021	R_3hptcoa_c	cytosol
Pseudomonas_brassicacearum_L13-6-12_4021	R_3htd58coa_c	cytosol
Pseudomonas_brassicacearum_L13-6-12_4021	R_3htd58e_c	cytosol
Pseudomonas_brassicacearum_L13-6-12_4021	R_3htd5coa_c	cytosol
Pseudomonas_brassicacearum_L13-6-12_4021	R_3htd5e_c	cytosol
Pseudomonas_brassicacearum_L13-6-12_4021	R_3httdca_c	cytosol
Pseudomonas_brassicacearum_L13-6-12_4021	S2hglut_c	cytosol
Pseudomonas_brassicacearum_L13-6-12_4021	S_gtrdhdlp_c	cytosol
Pseudomonas_brassicacearum_L13-6-12_4021	Sfglutth_c	cytosol
Pseudomonas_brassicacearum_L13-6-12_4021	T4hcinnm_c	cytosol
Pseudomonas_brassicacearum_L13-6-12_4021	T4hcinnm_e	extracellular
Pseudomonas_brassicacearum_L13-6-12_4021	T4hcinnm_p	periplasm
Pseudomonas_brassicacearum_L13-6-12_4021	aac24dab_c	cytosol
Pseudomonas_brassicacearum_L13-6-12_4021	aacald_c	cytosol
Pseudomonas_brassicacearum_L13-6-12_4021	aacoa_c	cytosol
Pseudomonas_brassicacearum_L13-6-12_4021	aad_c	cytosol
Pseudomonas_brassicacearum_L13-6-12_4021	ac_c	cytosol
Pseudomonas_brassicacearum_L13-6-12_4021	ac_e	extracellular
Pseudomonas_brassicacearum_L13-6-12_4021	ac_p	periplasm
Pseudomonas_brassicacearum_L13-6-12_4021	acac_c	cytosol
Pseudomonas_brassicacearum_L13-6-12_4021	acac_e	extracellular
Pseudomonas_brassicacearum_L13-6-12_4021	acac_p	periplasm
Pseudomonas_brassicacearum_L13-6-12_4021	acald_c	cytosol
Pseudomonas_brassicacearum_L13-6-12_4021	acald_e	extracellular
Pseudomonas_brassicacearum_L13-6-12_4021	acald_p	periplasm
Pseudomonas_brassicacearum_L13-6-12_4021	accoa_c	cytosol
Pseudomonas_brassicacearum_L13-6-12_4021	acetol_c	cytosol
Pseudomonas_brassicacearum_L13-6-12_4021	acg5p_c	cytosol
Pseudomonas_brassicacearum_L13-6-12_4021	acg5sa_c	cytosol
Pseudomonas_brassicacearum_L13-6-12_4021	acgam1p_c	cytosol
Pseudomonas_brassicacearum_L13-6-12_4021	acgam6p_c	cytosol
Pseudomonas_brassicacearum_L13-6-12_4021	acgam_c	cytosol
Pseudomonas_brassicacearum_L13-6-12_4021	acgam_e	extracellular
Pseudomonas_brassicacearum_L13-6-12_4021	acgam_p	periplasm
Pseudomonas_brassicacearum_L13-6-12_4021	acglu_c	cytosol
Pseudomonas_brassicacearum_L13-6-12_4021	achms_c	cytosol
Pseudomonas_brassicacearum_L13-6-12_4021	acmana_c	cytosol
Pseudomonas_brassicacearum_L13-6-12_4021	acmana_e	extracellular
Pseudomonas_brassicacearum_L13-6-12_4021	acmanap_c	cytosol
Pseudomonas_brassicacearum_L13-6-12_4021	acmum6p_c	cytosol
Pseudomonas_brassicacearum_L13-6-12_4021	acon_C_c	cytosol
Pseudomonas_brassicacearum_L13-6-12_4021	acon_C_e	extracellular
Pseudomonas_brassicacearum_L13-6-12_4021	acon_C_p	periplasm
Pseudomonas_brassicacearum_L13-6-12_4021	acorn_c	cytosol
Pseudomonas_brassicacearum_L13-6-12_4021	acser_c	cytosol
Pseudomonas_brassicacearum_L13-6-12_4021	actACP_c	cytosol
Pseudomonas_brassicacearum_L13-6-12_4021	actn__R_c	cytosol
Pseudomonas_brassicacearum_L13-6-12_4021	actn__R_e	extracellular
Pseudomonas_brassicacearum_L13-6-12_4021	actn__S_c	cytosol
Pseudomonas_brassicacearum_L13-6-12_4021	actp_c	cytosol
Pseudomonas_brassicacearum_L13-6-12_4021	ad_c	cytosol
Pseudomonas_brassicacearum_L13-6-12_4021	ad_e	extracellular
Pseudomonas_brassicacearum_L13-6-12_4021	adcobhex_c	cytosol
Pseudomonas_brassicacearum_L13-6-12_4021	ade_c	cytosol
Pseudomonas_brassicacearum_L13-6-12_4021	ade_e	extracellular
Pseudomonas_brassicacearum_L13-6-12_4021	ade_p	periplasm
Pseudomonas_brassicacearum_L13-6-12_4021	adhlam_c	cytosol
Pseudomonas_brassicacearum_L13-6-12_4021	adn_c	cytosol
Pseudomonas_brassicacearum_L13-6-12_4021	adn_e	extracellular
Pseudomonas_brassicacearum_L13-6-12_4021	adn_p	periplasm
Pseudomonas_brassicacearum_L13-6-12_4021	adocbi_c	cytosol
Pseudomonas_brassicacearum_L13-6-12_4021	adocbip_c	cytosol
Pseudomonas_brassicacearum_L13-6-12_4021	adp_c	cytosol
Pseudomonas_brassicacearum_L13-6-12_4021	adpglc_c	cytosol
Pseudomonas_brassicacearum_L13-6-12_4021	adprib_c	cytosol
Pseudomonas_brassicacearum_L13-6-12_4021	adsel_c	cytosol
Pseudomonas_brassicacearum_L13-6-12_4021	agm_c	cytosol
Pseudomonas_brassicacearum_L13-6-12_4021	agm_p	periplasm
Pseudomonas_brassicacearum_L13-6-12_4021	ahcys_c	cytosol
Pseudomonas_brassicacearum_L13-6-12_4021	ahdt_c	cytosol
Pseudomonas_brassicacearum_L13-6-12_4021	aicar_c	cytosol
Pseudomonas_brassicacearum_L13-6-12_4021	air_c	cytosol
Pseudomonas_brassicacearum_L13-6-12_4021	akg_c	cytosol
Pseudomonas_brassicacearum_L13-6-12_4021	akg_e	extracellular
Pseudomonas_brassicacearum_L13-6-12_4021	akg_p	periplasm
Pseudomonas_brassicacearum_L13-6-12_4021	ala_B_c	cytosol
Pseudomonas_brassicacearum_L13-6-12_4021	ala_B_e	extracellular
Pseudomonas_brassicacearum_L13-6-12_4021	ala_B_p	periplasm
Pseudomonas_brassicacearum_L13-6-12_4021	ala__D_c	cytosol
Pseudomonas_brassicacearum_L13-6-12_4021	ala__D_p	periplasm
Pseudomonas_brassicacearum_L13-6-12_4021	ala__L_c	cytosol
Pseudomonas_brassicacearum_L13-6-12_4021	ala__L_e	extracellular
Pseudomonas_brassicacearum_L13-6-12_4021	ala__L_p	periplasm
Pseudomonas_brassicacearum_L13-6-12_4021	alaala_c	cytosol
Pseudomonas_brassicacearum_L13-6-12_4021	alaala_e	extracellular
Pseudomonas_brassicacearum_L13-6-12_4021	alaala_p	periplasm
Pseudomonas_brassicacearum_L13-6-12_4021	alac__S_c	cytosol
Pseudomonas_brassicacearum_L13-6-12_4021	alahis_c	cytosol
Pseudomonas_brassicacearum_L13-6-12_4021	alahis_e	extracellular
Pseudomonas_brassicacearum_L13-6-12_4021	alahis_p	periplasm
Pseudomonas_brassicacearum_L13-6-12_4021	alaleu_c	cytosol
Pseudomonas_brassicacearum_L13-6-12_4021	alaleu_e	extracellular
Pseudomonas_brassicacearum_L13-6-12_4021	alaleu_p	periplasm
Pseudomonas_brassicacearum_L13-6-12_4021	alathr_c	cytosol
Pseudomonas_brassicacearum_L13-6-12_4021	alathr_e	extracellular
Pseudomonas_brassicacearum_L13-6-12_4021	alathr_p	periplasm
Pseudomonas_brassicacearum_L13-6-12_4021	alatrp_c	cytosol
Pseudomonas_brassicacearum_L13-6-12_4021	alatrp_e	extracellular
Pseudomonas_brassicacearum_L13-6-12_4021	alatrp_p	periplasm
Pseudomonas_brassicacearum_L13-6-12_4021	algac_MG_14_e	extracellular
Pseudomonas_brassicacearum_L13-6-12_4021	algac_MG_14_p	periplasm
Pseudomonas_brassicacearum_L13-6-12_4021	algac_MG_23_e	extracellular
Pseudomonas_brassicacearum_L13-6-12_4021	algac_MG_23_p	periplasm
Pseudomonas_brassicacearum_L13-6-12_4021	algac_MG_32_e	extracellular
Pseudomonas_brassicacearum_L13-6-12_4021	algac_MG_32_p	periplasm
Pseudomonas_brassicacearum_L13-6-12_4021	algac_MG_41_e	extracellular
Pseudomonas_brassicacearum_L13-6-12_4021	algac_MG_41_p	periplasm
Pseudomonas_brassicacearum_L13-6-12_4021	algac__M_e	extracellular
Pseudomonas_brassicacearum_L13-6-12_4021	algac__M_p	periplasm
Pseudomonas_brassicacearum_L13-6-12_4021	allphn_c	cytosol
Pseudomonas_brassicacearum_L13-6-12_4021	alltn__R_c	cytosol
Pseudomonas_brassicacearum_L13-6-12_4021	alltn_c	cytosol
Pseudomonas_brassicacearum_L13-6-12_4021	alltn_e	extracellular
Pseudomonas_brassicacearum_L13-6-12_4021	alltn_p	periplasm
Pseudomonas_brassicacearum_L13-6-12_4021	alltt_c	cytosol
Pseudomonas_brassicacearum_L13-6-12_4021	altrn_c	cytosol
Pseudomonas_brassicacearum_L13-6-12_4021	amacald_c	cytosol
Pseudomonas_brassicacearum_L13-6-12_4021	amet_c	cytosol
Pseudomonas_brassicacearum_L13-6-12_4021	ametam_c	cytosol
Pseudomonas_brassicacearum_L13-6-12_4021	amp_c	cytosol
Pseudomonas_brassicacearum_L13-6-12_4021	amp_e	extracellular
Pseudomonas_brassicacearum_L13-6-12_4021	amp_p	periplasm
Pseudomonas_brassicacearum_L13-6-12_4021	andrs14dn317dn_c	cytosol
Pseudomonas_brassicacearum_L13-6-12_4021	andrstndn_c	cytosol
Pseudomonas_brassicacearum_L13-6-12_4021	anhgm3p_c	cytosol
Pseudomonas_brassicacearum_L13-6-12_4021	anhgm3p_p	periplasm
Pseudomonas_brassicacearum_L13-6-12_4021	anhgm4p_c	cytosol
Pseudomonas_brassicacearum_L13-6-12_4021	anhgm4p_p	periplasm
Pseudomonas_brassicacearum_L13-6-12_4021	anhgm_c	cytosol
Pseudomonas_brassicacearum_L13-6-12_4021	anhgm_e	extracellular
Pseudomonas_brassicacearum_L13-6-12_4021	anhgm_p	periplasm
Pseudomonas_brassicacearum_L13-6-12_4021	anhm3p_c	cytosol
Pseudomonas_brassicacearum_L13-6-12_4021	anhm4p_c	cytosol
Pseudomonas_brassicacearum_L13-6-12_4021	anhm_c	cytosol
Pseudomonas_brassicacearum_L13-6-12_4021	anth_c	cytosol
Pseudomonas_brassicacearum_L13-6-12_4021	ap4a_c	cytosol
Pseudomonas_brassicacearum_L13-6-12_4021	apc_c	cytosol
Pseudomonas_brassicacearum_L13-6-12_4021	apc_e	extracellular
Pseudomonas_brassicacearum_L13-6-12_4021	apc_p	periplasm
Pseudomonas_brassicacearum_L13-6-12_4021	apoACP_c	cytosol
Pseudomonas_brassicacearum_L13-6-12_4021	appl_c	cytosol
Pseudomonas_brassicacearum_L13-6-12_4021	aprut_c	cytosol
Pseudomonas_brassicacearum_L13-6-12_4021	aps_c	cytosol
Pseudomonas_brassicacearum_L13-6-12_4021	ara5p_c	cytosol
Pseudomonas_brassicacearum_L13-6-12_4021	arab__D_c	cytosol
Pseudomonas_brassicacearum_L13-6-12_4021	arab__D_p	periplasm
Pseudomonas_brassicacearum_L13-6-12_4021	arab__L_c	cytosol
Pseudomonas_brassicacearum_L13-6-12_4021	arab__L_p	periplasm
Pseudomonas_brassicacearum_L13-6-12_4021	arbt6p_c	cytosol
Pseudomonas_brassicacearum_L13-6-12_4021	arbt6p_e	extracellular
Pseudomonas_brassicacearum_L13-6-12_4021	arbt_e	extracellular
Pseudomonas_brassicacearum_L13-6-12_4021	arg__D_c	cytosol
Pseudomonas_brassicacearum_L13-6-12_4021	arg__L_c	cytosol
Pseudomonas_brassicacearum_L13-6-12_4021	arg__L_e	extracellular
Pseudomonas_brassicacearum_L13-6-12_4021	arg__L_p	periplasm
Pseudomonas_brassicacearum_L13-6-12_4021	argsuc_c	cytosol
Pseudomonas_brassicacearum_L13-6-12_4021	ascb6p_c	cytosol
Pseudomonas_brassicacearum_L13-6-12_4021	ascb__L_e	extracellular
Pseudomonas_brassicacearum_L13-6-12_4021	asn__L_c	cytosol
Pseudomonas_brassicacearum_L13-6-12_4021	asn__L_e	extracellular
Pseudomonas_brassicacearum_L13-6-12_4021	aso3_c	cytosol
Pseudomonas_brassicacearum_L13-6-12_4021	aso3_e	extracellular
Pseudomonas_brassicacearum_L13-6-12_4021	aso3_p	periplasm
Pseudomonas_brassicacearum_L13-6-12_4021	aso4_c	cytosol
Pseudomonas_brassicacearum_L13-6-12_4021	aso4_e	extracellular
Pseudomonas_brassicacearum_L13-6-12_4021	aso4_p	periplasm
Pseudomonas_brassicacearum_L13-6-12_4021	asp__D_c	cytosol
Pseudomonas_brassicacearum_L13-6-12_4021	asp__L_c	cytosol
Pseudomonas_brassicacearum_L13-6-12_4021	asp__L_e	extracellular
Pseudomonas_brassicacearum_L13-6-12_4021	asp__L_p	periplasm
Pseudomonas_brassicacearum_L13-6-12_4021	aspsa_c	cytosol
Pseudomonas_brassicacearum_L13-6-12_4021	athr__L_c	cytosol
Pseudomonas_brassicacearum_L13-6-12_4021	atp_c	cytosol
Pseudomonas_brassicacearum_L13-6-12_4021	b2coa_c	cytosol
Pseudomonas_brassicacearum_L13-6-12_4021	balaala_c	cytosol
Pseudomonas_brassicacearum_L13-6-12_4021	balaala_e	extracellular
Pseudomonas_brassicacearum_L13-6-12_4021	balaala_p	periplasm
Pseudomonas_brassicacearum_L13-6-12_4021	balabala_c	cytosol
Pseudomonas_brassicacearum_L13-6-12_4021	balabala_e	extracellular
Pseudomonas_brassicacearum_L13-6-12_4021	balabala_p	periplasm
Pseudomonas_brassicacearum_L13-6-12_4021	balagly_c	cytosol
Pseudomonas_brassicacearum_L13-6-12_4021	balagly_e	extracellular
Pseudomonas_brassicacearum_L13-6-12_4021	balagly_p	periplasm
Pseudomonas_brassicacearum_L13-6-12_4021	balaleu_c	cytosol
Pseudomonas_brassicacearum_L13-6-12_4021	balaleu_e	extracellular
Pseudomonas_brassicacearum_L13-6-12_4021	balaleu_p	periplasm
Pseudomonas_brassicacearum_L13-6-12_4021	balamd_c	cytosol
Pseudomonas_brassicacearum_L13-6-12_4021	balamd_e	extracellular
Pseudomonas_brassicacearum_L13-6-12_4021	balamd_p	periplasm
Pseudomonas_brassicacearum_L13-6-12_4021	benzcoa_c	cytosol
Pseudomonas_brassicacearum_L13-6-12_4021	betald_c	cytosol
Pseudomonas_brassicacearum_L13-6-12_4021	bglyg4n_c	cytosol
Pseudomonas_brassicacearum_L13-6-12_4021	bhb_c	cytosol
Pseudomonas_brassicacearum_L13-6-12_4021	bhb_p	periplasm
Pseudomonas_brassicacearum_L13-6-12_4021	btal_c	cytosol
Pseudomonas_brassicacearum_L13-6-12_4021	btcoa_c	cytosol
Pseudomonas_brassicacearum_L13-6-12_4021	btd_RR_c	cytosol
Pseudomonas_brassicacearum_L13-6-12_4021	btoh_c	cytosol
Pseudomonas_brassicacearum_L13-6-12_4021	but2eACP_c	cytosol
Pseudomonas_brassicacearum_L13-6-12_4021	but_c	cytosol
Pseudomonas_brassicacearum_L13-6-12_4021	but_e	extracellular
Pseudomonas_brassicacearum_L13-6-12_4021	but_p	periplasm
Pseudomonas_brassicacearum_L13-6-12_4021	buts_c	cytosol
Pseudomonas_brassicacearum_L13-6-12_4021	buts_e	extracellular
Pseudomonas_brassicacearum_L13-6-12_4021	butso3_c	cytosol
Pseudomonas_brassicacearum_L13-6-12_4021	butso3_e	extracellular
Pseudomonas_brassicacearum_L13-6-12_4021	butso3_p	periplasm
Pseudomonas_brassicacearum_L13-6-12_4021	bz12diol_c	cytosol
Pseudomonas_brassicacearum_L13-6-12_4021	bz_c	cytosol
Pseudomonas_brassicacearum_L13-6-12_4021	bz_e	extracellular
Pseudomonas_brassicacearum_L13-6-12_4021	bz_p	periplasm
Pseudomonas_brassicacearum_L13-6-12_4021	bzal_c	cytosol
Pseudomonas_brassicacearum_L13-6-12_4021	ca2_c	cytosol
Pseudomonas_brassicacearum_L13-6-12_4021	ca2_e	extracellular
Pseudomonas_brassicacearum_L13-6-12_4021	ca2_p	periplasm
Pseudomonas_brassicacearum_L13-6-12_4021	caffcoa_c	cytosol
Pseudomonas_brassicacearum_L13-6-12_4021	cala_c	cytosol
Pseudomonas_brassicacearum_L13-6-12_4021	camp_c	cytosol
Pseudomonas_brassicacearum_L13-6-12_4021	carn_c	cytosol
Pseudomonas_brassicacearum_L13-6-12_4021	carn_e	extracellular
Pseudomonas_brassicacearum_L13-6-12_4021	carn_p	periplasm
Pseudomonas_brassicacearum_L13-6-12_4021	catechol_c	cytosol
Pseudomonas_brassicacearum_L13-6-12_4021	cbasp_c	cytosol
Pseudomonas_brassicacearum_L13-6-12_4021	cbp_c	cytosol
Pseudomonas_brassicacearum_L13-6-12_4021	cchol_c	cytosol
Pseudomonas_brassicacearum_L13-6-12_4021	cd2_c	cytosol
Pseudomonas_brassicacearum_L13-6-12_4021	cd2_e	extracellular
Pseudomonas_brassicacearum_L13-6-12_4021	cd2_p	periplasm
Pseudomonas_brassicacearum_L13-6-12_4021	cdigmp_c	cytosol
Pseudomonas_brassicacearum_L13-6-12_4021	cdp_c	cytosol
Pseudomonas_brassicacearum_L13-6-12_4021	cdpdddecg_c	cytosol
Pseudomonas_brassicacearum_L13-6-12_4021	cdpdhdec9eg_c	cytosol
Pseudomonas_brassicacearum_L13-6-12_4021	cdpdhdecg_c	cytosol
Pseudomonas_brassicacearum_L13-6-12_4021	cdpdodec11eg_c	cytosol
Pseudomonas_brassicacearum_L13-6-12_4021	cdpdodecg_c	cytosol
Pseudomonas_brassicacearum_L13-6-12_4021	cdpdtdec7eg_c	cytosol
Pseudomonas_brassicacearum_L13-6-12_4021	cdpdtdecg_c	cytosol
Pseudomonas_brassicacearum_L13-6-12_4021	cell4_p	periplasm
Pseudomonas_brassicacearum_L13-6-12_4021	cellb_e	extracellular
Pseudomonas_brassicacearum_L13-6-12_4021	cellb_p	periplasm
Pseudomonas_brassicacearum_L13-6-12_4021	cgly_c	cytosol
Pseudomonas_brassicacearum_L13-6-12_4021	cgly_e	extracellular
Pseudomonas_brassicacearum_L13-6-12_4021	cgly_p	periplasm
Pseudomonas_brassicacearum_L13-6-12_4021	ch4s_c	cytosol
Pseudomonas_brassicacearum_L13-6-12_4021	chol4en3one_c	cytosol
Pseudomonas_brassicacearum_L13-6-12_4021	chol_c	cytosol
Pseudomonas_brassicacearum_L13-6-12_4021	chol_e	extracellular
Pseudomonas_brassicacearum_L13-6-12_4021	chol_p	periplasm
Pseudomonas_brassicacearum_L13-6-12_4021	cholc3coa_c	cytosol
Pseudomonas_brassicacearum_L13-6-12_4021	cholc5coa_c	cytosol
Pseudomonas_brassicacearum_L13-6-12_4021	cholc8coa_c	cytosol
Pseudomonas_brassicacearum_L13-6-12_4021	cholenec3coa_c	cytosol
Pseudomonas_brassicacearum_L13-6-12_4021	cholenec5coa_c	cytosol
Pseudomonas_brassicacearum_L13-6-12_4021	cholenec8coa_c	cytosol
Pseudomonas_brassicacearum_L13-6-12_4021	cholp_c	cytosol
Pseudomonas_brassicacearum_L13-6-12_4021	chols_c	cytosol
Pseudomonas_brassicacearum_L13-6-12_4021	chols_e	extracellular
Pseudomonas_brassicacearum_L13-6-12_4021	chols_p	periplasm
Pseudomonas_brassicacearum_L13-6-12_4021	chor_c	cytosol
Pseudomonas_brassicacearum_L13-6-12_4021	chor_e	extracellular
Pseudomonas_brassicacearum_L13-6-12_4021	chor_p	periplasm
Pseudomonas_brassicacearum_L13-6-12_4021	chsterol_c	cytosol
Pseudomonas_brassicacearum_L13-6-12_4021	chsterol_e	extracellular
Pseudomonas_brassicacearum_L13-6-12_4021	cinmcoa_c	cytosol
Pseudomonas_brassicacearum_L13-6-12_4021	cinnm_c	cytosol
Pseudomonas_brassicacearum_L13-6-12_4021	cinnm_e	extracellular
Pseudomonas_brassicacearum_L13-6-12_4021	cinnm_p	periplasm
Pseudomonas_brassicacearum_L13-6-12_4021	cit_c	cytosol
Pseudomonas_brassicacearum_L13-6-12_4021	cit_e	extracellular
Pseudomonas_brassicacearum_L13-6-12_4021	cit_p	periplasm
Pseudomonas_brassicacearum_L13-6-12_4021	citr__L_c	cytosol
Pseudomonas_brassicacearum_L13-6-12_4021	ckdo_c	cytosol
Pseudomonas_brassicacearum_L13-6-12_4021	cl_c	cytosol
Pseudomonas_brassicacearum_L13-6-12_4021	cl_e	extracellular
Pseudomonas_brassicacearum_L13-6-12_4021	cl_p	periplasm
Pseudomonas_brassicacearum_L13-6-12_4021	clpn120_p	periplasm
Pseudomonas_brassicacearum_L13-6-12_4021	clpn140_p	periplasm
Pseudomonas_brassicacearum_L13-6-12_4021	clpn141_p	periplasm
Pseudomonas_brassicacearum_L13-6-12_4021	clpn160_p	periplasm
Pseudomonas_brassicacearum_L13-6-12_4021	clpn161_p	periplasm
Pseudomonas_brassicacearum_L13-6-12_4021	clpn180_p	periplasm
Pseudomonas_brassicacearum_L13-6-12_4021	clpn181_p	periplasm
Pseudomonas_brassicacearum_L13-6-12_4021	cm_c	cytosol
Pseudomonas_brassicacearum_L13-6-12_4021	cm_e	extracellular
Pseudomonas_brassicacearum_L13-6-12_4021	cm_p	periplasm
Pseudomonas_brassicacearum_L13-6-12_4021	cmcbtt_c	cytosol
Pseudomonas_brassicacearum_L13-6-12_4021	cmcbtt_e	extracellular
Pseudomonas_brassicacearum_L13-6-12_4021	cmcbtt_p	periplasm
Pseudomonas_brassicacearum_L13-6-12_4021	cmp_c	cytosol
Pseudomonas_brassicacearum_L13-6-12_4021	co2_c	cytosol
Pseudomonas_brassicacearum_L13-6-12_4021	co2_e	extracellular
Pseudomonas_brassicacearum_L13-6-12_4021	co2_p	periplasm
Pseudomonas_brassicacearum_L13-6-12_4021	co_c	cytosol
Pseudomonas_brassicacearum_L13-6-12_4021	co_e	extracellular
Pseudomonas_brassicacearum_L13-6-12_4021	co_p	periplasm
Pseudomonas_brassicacearum_L13-6-12_4021	coa_c	cytosol
Pseudomonas_brassicacearum_L13-6-12_4021	cobalt2_c	cytosol
Pseudomonas_brassicacearum_L13-6-12_4021	cobalt2_e	extracellular
Pseudomonas_brassicacearum_L13-6-12_4021	cobalt2_p	periplasm
Pseudomonas_brassicacearum_L13-6-12_4021	confrl_c	cytosol
Pseudomonas_brassicacearum_L13-6-12_4021	confrl_e	extracellular
Pseudomonas_brassicacearum_L13-6-12_4021	confrl_p	periplasm
Pseudomonas_brassicacearum_L13-6-12_4021	conialdh_c	cytosol
Pseudomonas_brassicacearum_L13-6-12_4021	coucoa_c	cytosol
Pseudomonas_brassicacearum_L13-6-12_4021	cpppg3_c	cytosol
Pseudomonas_brassicacearum_L13-6-12_4021	crn__D_c	cytosol
Pseudomonas_brassicacearum_L13-6-12_4021	crn__D_p	periplasm
Pseudomonas_brassicacearum_L13-6-12_4021	crn_c	cytosol
Pseudomonas_brassicacearum_L13-6-12_4021	crn_e	extracellular
Pseudomonas_brassicacearum_L13-6-12_4021	crn_p	periplasm
Pseudomonas_brassicacearum_L13-6-12_4021	cro4_c	cytosol
Pseudomonas_brassicacearum_L13-6-12_4021	cro4_p	periplasm
Pseudomonas_brassicacearum_L13-6-12_4021	csn_c	cytosol
Pseudomonas_brassicacearum_L13-6-12_4021	csn_e	extracellular
Pseudomonas_brassicacearum_L13-6-12_4021	cspmd_c	cytosol
Pseudomonas_brassicacearum_L13-6-12_4021	ctbt_c	cytosol
Pseudomonas_brassicacearum_L13-6-12_4021	ctbt_p	periplasm
Pseudomonas_brassicacearum_L13-6-12_4021	ctp_c	cytosol
Pseudomonas_brassicacearum_L13-6-12_4021	cu2_c	cytosol
Pseudomonas_brassicacearum_L13-6-12_4021	cu2_e	extracellular
Pseudomonas_brassicacearum_L13-6-12_4021	cu2_p	periplasm
Pseudomonas_brassicacearum_L13-6-12_4021	cyan_c	cytosol
Pseudomonas_brassicacearum_L13-6-12_4021	cyan_e	extracellular
Pseudomonas_brassicacearum_L13-6-12_4021	cyan_p	periplasm
Pseudomonas_brassicacearum_L13-6-12_4021	cys__D_c	cytosol
Pseudomonas_brassicacearum_L13-6-12_4021	cys__L_c	cytosol
Pseudomonas_brassicacearum_L13-6-12_4021	cys__L_e	extracellular
Pseudomonas_brassicacearum_L13-6-12_4021	cys__L_p	periplasm
Pseudomonas_brassicacearum_L13-6-12_4021	cyst__L_c	cytosol
Pseudomonas_brassicacearum_L13-6-12_4021	cytd_c	cytosol
Pseudomonas_brassicacearum_L13-6-12_4021	cytd_e	extracellular
Pseudomonas_brassicacearum_L13-6-12_4021	cytd_p	periplasm
Pseudomonas_brassicacearum_L13-6-12_4021	d23hb_e	extracellular
Pseudomonas_brassicacearum_L13-6-12_4021	d5kg_c	cytosol
Pseudomonas_brassicacearum_L13-6-12_4021	d5kgp_c	cytosol
Pseudomonas_brassicacearum_L13-6-12_4021	dad_2_c	cytosol
Pseudomonas_brassicacearum_L13-6-12_4021	dad_2_e	extracellular
Pseudomonas_brassicacearum_L13-6-12_4021	dad_2_p	periplasm
Pseudomonas_brassicacearum_L13-6-12_4021	dad_5_c	cytosol
Pseudomonas_brassicacearum_L13-6-12_4021	dadp_c	cytosol
Pseudomonas_brassicacearum_L13-6-12_4021	dag181d9_e	extracellular
Pseudomonas_brassicacearum_L13-6-12_4021	dag182d9d12_e	extracellular
Pseudomonas_brassicacearum_L13-6-12_4021	damp_c	cytosol
Pseudomonas_brassicacearum_L13-6-12_4021	datp_c	cytosol
Pseudomonas_brassicacearum_L13-6-12_4021	db4p_c	cytosol
Pseudomonas_brassicacearum_L13-6-12_4021	dc2coa_c	cytosol
Pseudomonas_brassicacearum_L13-6-12_4021	dcaACP_c	cytosol
Pseudomonas_brassicacearum_L13-6-12_4021	dca_c	cytosol
Pseudomonas_brassicacearum_L13-6-12_4021	dca_e	extracellular
Pseudomonas_brassicacearum_L13-6-12_4021	dca_p	periplasm
Pseudomonas_brassicacearum_L13-6-12_4021	dcacoa_c	cytosol
Pseudomonas_brassicacearum_L13-6-12_4021	dcamp_c	cytosol
Pseudomonas_brassicacearum_L13-6-12_4021	dccoa_c	cytosol
Pseudomonas_brassicacearum_L13-6-12_4021	dcdp_c	cytosol
Pseudomonas_brassicacearum_L13-6-12_4021	dcmp_c	cytosol
Pseudomonas_brassicacearum_L13-6-12_4021	dctp_c	cytosol
Pseudomonas_brassicacearum_L13-6-12_4021	dcyt_c	cytosol
Pseudomonas_brassicacearum_L13-6-12_4021	dcyt_e	extracellular
Pseudomonas_brassicacearum_L13-6-12_4021	dcyt_p	periplasm
Pseudomonas_brassicacearum_L13-6-12_4021	dd2coa_c	cytosol
Pseudomonas_brassicacearum_L13-6-12_4021	dd6_2_coa_c	cytosol
Pseudomonas_brassicacearum_L13-6-12_4021	dd_3_6_coa_c	cytosol
Pseudomonas_brassicacearum_L13-6-12_4021	ddca_c	cytosol
Pseudomonas_brassicacearum_L13-6-12_4021	ddca_e	extracellular
Pseudomonas_brassicacearum_L13-6-12_4021	ddca_p	periplasm
Pseudomonas_brassicacearum_L13-6-12_4021	ddcacoa_c	cytosol
Pseudomonas_brassicacearum_L13-6-12_4021	ddcoa_c	cytosol
Pseudomonas_brassicacearum_L13-6-12_4021	dde2coa_c	cytosol
Pseudomonas_brassicacearum_L13-6-12_4021	ddecoa_c	cytosol
Pseudomonas_brassicacearum_L13-6-12_4021	dded3coa_c	cytosol
Pseudomonas_brassicacearum_L13-6-12_4021	dec4_2_coa_c	cytosol
Pseudomonas_brassicacearum_L13-6-12_4021	dec4coa_c	cytosol
Pseudomonas_brassicacearum_L13-6-12_4021	decoa_c	cytosol
Pseudomonas_brassicacearum_L13-6-12_4021	dgal6p_c	cytosol
Pseudomonas_brassicacearum_L13-6-12_4021	dgdp_c	cytosol
Pseudomonas_brassicacearum_L13-6-12_4021	dgmp_c	cytosol
Pseudomonas_brassicacearum_L13-6-12_4021	dgsn_c	cytosol
Pseudomonas_brassicacearum_L13-6-12_4021	dgsn_e	extracellular
Pseudomonas_brassicacearum_L13-6-12_4021	dgsn_p	periplasm
Pseudomonas_brassicacearum_L13-6-12_4021	dgtp_c	cytosol
Pseudomonas_brassicacearum_L13-6-12_4021	dha_c	cytosol
Pseudomonas_brassicacearum_L13-6-12_4021	dhap_c	cytosol
Pseudomonas_brassicacearum_L13-6-12_4021	dhcinnm_c	cytosol
Pseudomonas_brassicacearum_L13-6-12_4021	dhcrn_c	cytosol
Pseudomonas_brassicacearum_L13-6-12_4021	dhcrncoa_c	cytosol
Pseudomonas_brassicacearum_L13-6-12_4021	dhf_c	cytosol
Pseudomonas_brassicacearum_L13-6-12_4021	dhlam_c	cytosol
Pseudomonas_brassicacearum_L13-6-12_4021	dhmpt_c	cytosol
Pseudomonas_brassicacearum_L13-6-12_4021	dhna_c	cytosol
Pseudomonas_brassicacearum_L13-6-12_4021	dhnpt_c	cytosol
Pseudomonas_brassicacearum_L13-6-12_4021	dhor__S_c	cytosol
Pseudomonas_brassicacearum_L13-6-12_4021	dhpmp_c	cytosol
Pseudomonas_brassicacearum_L13-6-12_4021	dhpppn_c	cytosol
Pseudomonas_brassicacearum_L13-6-12_4021	dhpt_c	cytosol
Pseudomonas_brassicacearum_L13-6-12_4021	dhpyr_c	cytosol
Pseudomonas_brassicacearum_L13-6-12_4021	diact_c	cytosol
Pseudomonas_brassicacearum_L13-6-12_4021	dimp_c	cytosol
Pseudomonas_brassicacearum_L13-6-12_4021	din_c	cytosol
Pseudomonas_brassicacearum_L13-6-12_4021	din_e	extracellular
Pseudomonas_brassicacearum_L13-6-12_4021	din_p	periplasm
Pseudomonas_brassicacearum_L13-6-12_4021	ditp_c	cytosol
Pseudomonas_brassicacearum_L13-6-12_4021	dkdi_c	cytosol
Pseudomonas_brassicacearum_L13-6-12_4021	dmanur_e	extracellular
Pseudomonas_brassicacearum_L13-6-12_4021	dmanur_p	periplasm
Pseudomonas_brassicacearum_L13-6-12_4021	dmgly_c	cytosol
Pseudomonas_brassicacearum_L13-6-12_4021	dmgly_e	extracellular
Pseudomonas_brassicacearum_L13-6-12_4021	dmgly_p	periplasm
Pseudomonas_brassicacearum_L13-6-12_4021	dmlz_c	cytosol
Pseudomonas_brassicacearum_L13-6-12_4021	dmpp_c	cytosol
Pseudomonas_brassicacearum_L13-6-12_4021	dmso2_c	cytosol
Pseudomonas_brassicacearum_L13-6-12_4021	dmso2_e	extracellular
Pseudomonas_brassicacearum_L13-6-12_4021	dmso2_p	periplasm
Pseudomonas_brassicacearum_L13-6-12_4021	dnad_c	cytosol
Pseudomonas_brassicacearum_L13-6-12_4021	doxrbcn_e	extracellular
Pseudomonas_brassicacearum_L13-6-12_4021	doxrbcn_p	periplasm
Pseudomonas_brassicacearum_L13-6-12_4021	dpcoa_c	cytosol
Pseudomonas_brassicacearum_L13-6-12_4021	drib_c	cytosol
Pseudomonas_brassicacearum_L13-6-12_4021	drib_e	extracellular
Pseudomonas_brassicacearum_L13-6-12_4021	dscl_c	cytosol
Pseudomonas_brassicacearum_L13-6-12_4021	dtdp_c	cytosol
Pseudomonas_brassicacearum_L13-6-12_4021	dtmp_c	cytosol
Pseudomonas_brassicacearum_L13-6-12_4021	dttp_c	cytosol
Pseudomonas_brassicacearum_L13-6-12_4021	dudp_c	cytosol
Pseudomonas_brassicacearum_L13-6-12_4021	dump_c	cytosol
Pseudomonas_brassicacearum_L13-6-12_4021	duri_c	cytosol
Pseudomonas_brassicacearum_L13-6-12_4021	duri_e	extracellular
Pseudomonas_brassicacearum_L13-6-12_4021	duri_p	periplasm
Pseudomonas_brassicacearum_L13-6-12_4021	dutp_c	cytosol
Pseudomonas_brassicacearum_L13-6-12_4021	dxyl5p_c	cytosol
Pseudomonas_brassicacearum_L13-6-12_4021	dxyl_c	cytosol
Pseudomonas_brassicacearum_L13-6-12_4021	dxyl_e	extracellular
Pseudomonas_brassicacearum_L13-6-12_4021	dxyl_p	periplasm
Pseudomonas_brassicacearum_L13-6-12_4021	e4p_c	cytosol
Pseudomonas_brassicacearum_L13-6-12_4021	ecto__L_c	cytosol
Pseudomonas_brassicacearum_L13-6-12_4021	ecto__L_e	extracellular
Pseudomonas_brassicacearum_L13-6-12_4021	ecto__L_p	periplasm
Pseudomonas_brassicacearum_L13-6-12_4021	eig3p_c	cytosol
Pseudomonas_brassicacearum_L13-6-12_4021	enter_c	cytosol
Pseudomonas_brassicacearum_L13-6-12_4021	enter_e	extracellular
Pseudomonas_brassicacearum_L13-6-12_4021	enter_p	periplasm
Pseudomonas_brassicacearum_L13-6-12_4021	etha_c	cytosol
Pseudomonas_brassicacearum_L13-6-12_4021	etha_e	extracellular
Pseudomonas_brassicacearum_L13-6-12_4021	etha_p	periplasm
Pseudomonas_brassicacearum_L13-6-12_4021	eths_c	cytosol
Pseudomonas_brassicacearum_L13-6-12_4021	eths_e	extracellular
Pseudomonas_brassicacearum_L13-6-12_4021	ethso3_c	cytosol
Pseudomonas_brassicacearum_L13-6-12_4021	ethso3_e	extracellular
Pseudomonas_brassicacearum_L13-6-12_4021	ethso3_p	periplasm
Pseudomonas_brassicacearum_L13-6-12_4021	etoh_c	cytosol
Pseudomonas_brassicacearum_L13-6-12_4021	etoh_e	extracellular
Pseudomonas_brassicacearum_L13-6-12_4021	etoh_p	periplasm
Pseudomonas_brassicacearum_L13-6-12_4021	f1p_c	cytosol
Pseudomonas_brassicacearum_L13-6-12_4021	f6p_c	cytosol
Pseudomonas_brassicacearum_L13-6-12_4021	fad_c	cytosol
Pseudomonas_brassicacearum_L13-6-12_4021	fadh2_c	cytosol
Pseudomonas_brassicacearum_L13-6-12_4021	fald_c	cytosol
Pseudomonas_brassicacearum_L13-6-12_4021	fald_e	extracellular
Pseudomonas_brassicacearum_L13-6-12_4021	fald_p	periplasm
Pseudomonas_brassicacearum_L13-6-12_4021	fbac_kt_c	cytosol
Pseudomonas_brassicacearum_L13-6-12_4021	fbac_kt_p	periplasm
Pseudomonas_brassicacearum_L13-6-12_4021	fc1p_c	cytosol
Pseudomonas_brassicacearum_L13-6-12_4021	fcmcbtt_c	cytosol
Pseudomonas_brassicacearum_L13-6-12_4021	fcmcbtt_e	extracellular
Pseudomonas_brassicacearum_L13-6-12_4021	fcmcbtt_p	periplasm
Pseudomonas_brassicacearum_L13-6-12_4021	fdp_c	cytosol
Pseudomonas_brassicacearum_L13-6-12_4021	fdxo_2_2_c	cytosol
Pseudomonas_brassicacearum_L13-6-12_4021	fdxox_c	cytosol
Pseudomonas_brassicacearum_L13-6-12_4021	fdxrd_c	cytosol
Pseudomonas_brassicacearum_L13-6-12_4021	fe2_c	cytosol
Pseudomonas_brassicacearum_L13-6-12_4021	fe2_e	extracellular
Pseudomonas_brassicacearum_L13-6-12_4021	fe2_p	periplasm
Pseudomonas_brassicacearum_L13-6-12_4021	fe3_c	cytosol
Pseudomonas_brassicacearum_L13-6-12_4021	fe3_e	extracellular
Pseudomonas_brassicacearum_L13-6-12_4021	fe3_p	periplasm
Pseudomonas_brassicacearum_L13-6-12_4021	fe3dcit_c	cytosol
Pseudomonas_brassicacearum_L13-6-12_4021	fe3dcit_e	extracellular
Pseudomonas_brassicacearum_L13-6-12_4021	fe3dcit_p	periplasm
Pseudomonas_brassicacearum_L13-6-12_4021	fe3dhbzs3_c	cytosol
Pseudomonas_brassicacearum_L13-6-12_4021	fe3dhbzs3_e	extracellular
Pseudomonas_brassicacearum_L13-6-12_4021	fe3dhbzs3_p	periplasm
Pseudomonas_brassicacearum_L13-6-12_4021	fe3pyovd_kt_e	extracellular
Pseudomonas_brassicacearum_L13-6-12_4021	feenter_c	cytosol
Pseudomonas_brassicacearum_L13-6-12_4021	feenter_e	extracellular
Pseudomonas_brassicacearum_L13-6-12_4021	feenter_p	periplasm
Pseudomonas_brassicacearum_L13-6-12_4021	fer_c	cytosol
Pseudomonas_brassicacearum_L13-6-12_4021	ferulcoa_c	cytosol
Pseudomonas_brassicacearum_L13-6-12_4021	fgam_c	cytosol
Pseudomonas_brassicacearum_L13-6-12_4021	ficytC_c	cytosol
Pseudomonas_brassicacearum_L13-6-12_4021	ficytc_c	cytosol
Pseudomonas_brassicacearum_L13-6-12_4021	fmnRD_c	cytosol
Pseudomonas_brassicacearum_L13-6-12_4021	fmn_c	cytosol
Pseudomonas_brassicacearum_L13-6-12_4021	fmnh2_c	cytosol
Pseudomonas_brassicacearum_L13-6-12_4021	focytC_c	cytosol
Pseudomonas_brassicacearum_L13-6-12_4021	focytc_c	cytosol
Pseudomonas_brassicacearum_L13-6-12_4021	for_c	cytosol
Pseudomonas_brassicacearum_L13-6-12_4021	for_e	extracellular
Pseudomonas_brassicacearum_L13-6-12_4021	for_p	periplasm
Pseudomonas_brassicacearum_L13-6-12_4021	forcoa_c	cytosol
Pseudomonas_brassicacearum_L13-6-12_4021	forglu_c	cytosol
Pseudomonas_brassicacearum_L13-6-12_4021	fpram_c	cytosol
Pseudomonas_brassicacearum_L13-6-12_4021	fprica_c	cytosol
Pseudomonas_brassicacearum_L13-6-12_4021	frdp_c	cytosol
Pseudomonas_brassicacearum_L13-6-12_4021	frmd_c	cytosol
Pseudomonas_brassicacearum_L13-6-12_4021	fru_c	cytosol
Pseudomonas_brassicacearum_L13-6-12_4021	fru_e	extracellular
Pseudomonas_brassicacearum_L13-6-12_4021	fru_p	periplasm
Pseudomonas_brassicacearum_L13-6-12_4021	fruur_c	cytosol
Pseudomonas_brassicacearum_L13-6-12_4021	fuc_e	extracellular
Pseudomonas_brassicacearum_L13-6-12_4021	fum_c	cytosol
Pseudomonas_brassicacearum_L13-6-12_4021	fum_p	periplasm
Pseudomonas_brassicacearum_L13-6-12_4021	fusa_e	extracellular
Pseudomonas_brassicacearum_L13-6-12_4021	fusa_p	periplasm
Pseudomonas_brassicacearum_L13-6-12_4021	g1p_c	cytosol
Pseudomonas_brassicacearum_L13-6-12_4021	g3p_c	cytosol
Pseudomonas_brassicacearum_L13-6-12_4021	g3pc_c	cytosol
Pseudomonas_brassicacearum_L13-6-12_4021	g3pc_e	extracellular
Pseudomonas_brassicacearum_L13-6-12_4021	g3pc_p	periplasm
Pseudomonas_brassicacearum_L13-6-12_4021	g3pe_c	cytosol
Pseudomonas_brassicacearum_L13-6-12_4021	g3pe_p	periplasm
Pseudomonas_brassicacearum_L13-6-12_4021	g3pg_c	cytosol
Pseudomonas_brassicacearum_L13-6-12_4021	g3pg_e	extracellular
Pseudomonas_brassicacearum_L13-6-12_4021	g3pg_p	periplasm
Pseudomonas_brassicacearum_L13-6-12_4021	g3pi_c	cytosol
Pseudomonas_brassicacearum_L13-6-12_4021	g3pi_e	extracellular
Pseudomonas_brassicacearum_L13-6-12_4021	g3pi_p	periplasm
Pseudomonas_brassicacearum_L13-6-12_4021	g3ps_e	extracellular
Pseudomonas_brassicacearum_L13-6-12_4021	g6p_B_c	cytosol
Pseudomonas_brassicacearum_L13-6-12_4021	g6p_c	cytosol
Pseudomonas_brassicacearum_L13-6-12_4021	gal_bD_c	cytosol
Pseudomonas_brassicacearum_L13-6-12_4021	gal_bD_e	extracellular
Pseudomonas_brassicacearum_L13-6-12_4021	gal_c	cytosol
Pseudomonas_brassicacearum_L13-6-12_4021	gal_e	extracellular
Pseudomonas_brassicacearum_L13-6-12_4021	gal_p	periplasm
Pseudomonas_brassicacearum_L13-6-12_4021	galct__D_c	cytosol
Pseudomonas_brassicacearum_L13-6-12_4021	galct__D_e	extracellular
Pseudomonas_brassicacearum_L13-6-12_4021	galct__D_p	periplasm
Pseudomonas_brassicacearum_L13-6-12_4021	galctn__D_c	cytosol
Pseudomonas_brassicacearum_L13-6-12_4021	galctn__D_e	extracellular
Pseudomonas_brassicacearum_L13-6-12_4021	galctn__D_p	periplasm
Pseudomonas_brassicacearum_L13-6-12_4021	galt1p_c	cytosol
Pseudomonas_brassicacearum_L13-6-12_4021	galt_e	extracellular
Pseudomonas_brassicacearum_L13-6-12_4021	galur_c	cytosol
Pseudomonas_brassicacearum_L13-6-12_4021	galur_e	extracellular
Pseudomonas_brassicacearum_L13-6-12_4021	galur_p	periplasm
Pseudomonas_brassicacearum_L13-6-12_4021	gam1p_c	cytosol
Pseudomonas_brassicacearum_L13-6-12_4021	gam6p_c	cytosol
Pseudomonas_brassicacearum_L13-6-12_4021	gam_e	extracellular
Pseudomonas_brassicacearum_L13-6-12_4021	gar_c	cytosol
Pseudomonas_brassicacearum_L13-6-12_4021	gcald_c	cytosol
Pseudomonas_brassicacearum_L13-6-12_4021	gcald_p	periplasm
Pseudomonas_brassicacearum_L13-6-12_4021	gdbtal_c	cytosol
Pseudomonas_brassicacearum_L13-6-12_4021	gdp_c	cytosol
Pseudomonas_brassicacearum_L13-6-12_4021	gdpmann_c	cytosol
Pseudomonas_brassicacearum_L13-6-12_4021	gdpmanur_c	cytosol
Pseudomonas_brassicacearum_L13-6-12_4021	gdptp_c	cytosol
Pseudomonas_brassicacearum_L13-6-12_4021	gg13dampp_c	cytosol
Pseudomonas_brassicacearum_L13-6-12_4021	gg15dap_c	cytosol
Pseudomonas_brassicacearum_L13-6-12_4021	gg4abut_c	cytosol
Pseudomonas_brassicacearum_L13-6-12_4021	ggala_B_c	cytosol
Pseudomonas_brassicacearum_L13-6-12_4021	ggaptn_c	cytosol
Pseudomonas_brassicacearum_L13-6-12_4021	ggbamppal_c	cytosol
Pseudomonas_brassicacearum_L13-6-12_4021	ggbdapal_c	cytosol
Pseudomonas_brassicacearum_L13-6-12_4021	ggbutal_c	cytosol
Pseudomonas_brassicacearum_L13-6-12_4021	ggptrc_c	cytosol
Pseudomonas_brassicacearum_L13-6-12_4021	ggspmd_c	cytosol
Pseudomonas_brassicacearum_L13-6-12_4021	glc__D_c	cytosol
Pseudomonas_brassicacearum_L13-6-12_4021	glc__D_e	extracellular
Pseudomonas_brassicacearum_L13-6-12_4021	glc__D_p	periplasm
Pseudomonas_brassicacearum_L13-6-12_4021	glc__aD_c	cytosol
Pseudomonas_brassicacearum_L13-6-12_4021	glc__bD_c	cytosol
Pseudomonas_brassicacearum_L13-6-12_4021	glcn_c	cytosol
Pseudomonas_brassicacearum_L13-6-12_4021	glcn_e	extracellular
Pseudomonas_brassicacearum_L13-6-12_4021	glcn_p	periplasm
Pseudomonas_brassicacearum_L13-6-12_4021	glcr_c	cytosol
Pseudomonas_brassicacearum_L13-6-12_4021	glcr_e	extracellular
Pseudomonas_brassicacearum_L13-6-12_4021	glcr_p	periplasm
Pseudomonas_brassicacearum_L13-6-12_4021	glcur_c	cytosol
Pseudomonas_brassicacearum_L13-6-12_4021	glcur_e	extracellular
Pseudomonas_brassicacearum_L13-6-12_4021	glcur_p	periplasm
Pseudomonas_brassicacearum_L13-6-12_4021	gln__L_c	cytosol
Pseudomonas_brassicacearum_L13-6-12_4021	gln__L_e	extracellular
Pseudomonas_brassicacearum_L13-6-12_4021	gln__L_p	periplasm
Pseudomonas_brassicacearum_L13-6-12_4021	glu1sa_c	cytosol
Pseudomonas_brassicacearum_L13-6-12_4021	glu5p_c	cytosol
Pseudomonas_brassicacearum_L13-6-12_4021	glu5sa_c	cytosol
Pseudomonas_brassicacearum_L13-6-12_4021	glu__D_c	cytosol
Pseudomonas_brassicacearum_L13-6-12_4021	glu__L_c	cytosol
Pseudomonas_brassicacearum_L13-6-12_4021	glu__L_e	extracellular
Pseudomonas_brassicacearum_L13-6-12_4021	glu__L_p	periplasm
Pseudomonas_brassicacearum_L13-6-12_4021	gluala_c	cytosol
Pseudomonas_brassicacearum_L13-6-12_4021	glucys_c	cytosol
Pseudomonas_brassicacearum_L13-6-12_4021	glutar_c	cytosol
Pseudomonas_brassicacearum_L13-6-12_4021	glutar_e	extracellular
Pseudomonas_brassicacearum_L13-6-12_4021	glutar_p	periplasm
Pseudomonas_brassicacearum_L13-6-12_4021	glutcoa_c	cytosol
Pseudomonas_brassicacearum_L13-6-12_4021	glutrna_c	cytosol
Pseudomonas_brassicacearum_L13-6-12_4021	glx_c	cytosol
Pseudomonas_brassicacearum_L13-6-12_4021	gly_c	cytosol
Pseudomonas_brassicacearum_L13-6-12_4021	gly_e	extracellular
Pseudomonas_brassicacearum_L13-6-12_4021	gly_p	periplasm
Pseudomonas_brassicacearum_L13-6-12_4021	glyald_c	cytosol
Pseudomonas_brassicacearum_L13-6-12_4021	glyald_p	periplasm
Pseudomonas_brassicacearum_L13-6-12_4021	glyb_c	cytosol
Pseudomonas_brassicacearum_L13-6-12_4021	glyb_e	extracellular
Pseudomonas_brassicacearum_L13-6-12_4021	glyb_p	periplasm
Pseudomonas_brassicacearum_L13-6-12_4021	glybcoa_c	cytosol
Pseudomonas_brassicacearum_L13-6-12_4021	glyc2p_c	cytosol
Pseudomonas_brassicacearum_L13-6-12_4021	glyc2p_e	extracellular
Pseudomonas_brassicacearum_L13-6-12_4021	glyc2p_p	periplasm
Pseudomonas_brassicacearum_L13-6-12_4021	glyc3p_c	cytosol
Pseudomonas_brassicacearum_L13-6-12_4021	glyc3p_e	extracellular
Pseudomonas_brassicacearum_L13-6-12_4021	glyc3p_p	periplasm
Pseudomonas_brassicacearum_L13-6-12_4021	glyc__R_c	cytosol
Pseudomonas_brassicacearum_L13-6-12_4021	glyc__R_e	extracellular
Pseudomonas_brassicacearum_L13-6-12_4021	glyc__R_p	periplasm
Pseudomonas_brassicacearum_L13-6-12_4021	glyc_c	cytosol
Pseudomonas_brassicacearum_L13-6-12_4021	glyc_e	extracellular
Pseudomonas_brassicacearum_L13-6-12_4021	glyc_p	periplasm
Pseudomonas_brassicacearum_L13-6-12_4021	glyclt_c	cytosol
Pseudomonas_brassicacearum_L13-6-12_4021	glyclt_e	extracellular
Pseudomonas_brassicacearum_L13-6-12_4021	glyclt_p	periplasm
Pseudomonas_brassicacearum_L13-6-12_4021	glycol_e	extracellular
Pseudomonas_brassicacearum_L13-6-12_4021	glycol_p	periplasm
Pseudomonas_brassicacearum_L13-6-12_4021	glyg4n_c	cytosol
Pseudomonas_brassicacearum_L13-6-12_4021	glygln_c	cytosol
Pseudomonas_brassicacearum_L13-6-12_4021	glygln_e	extracellular
Pseudomonas_brassicacearum_L13-6-12_4021	glygln_p	periplasm
Pseudomonas_brassicacearum_L13-6-12_4021	glyglu_c	cytosol
Pseudomonas_brassicacearum_L13-6-12_4021	glyglu_e	extracellular
Pseudomonas_brassicacearum_L13-6-12_4021	glyglu_p	periplasm
Pseudomonas_brassicacearum_L13-6-12_4021	glygly_c	cytosol
Pseudomonas_brassicacearum_L13-6-12_4021	glygly_e	extracellular
Pseudomonas_brassicacearum_L13-6-12_4021	glygly_p	periplasm
Pseudomonas_brassicacearum_L13-6-12_4021	glymet_c	cytosol
Pseudomonas_brassicacearum_L13-6-12_4021	glymet_e	extracellular
Pseudomonas_brassicacearum_L13-6-12_4021	glymet_p	periplasm
Pseudomonas_brassicacearum_L13-6-12_4021	glyphe_c	cytosol
Pseudomonas_brassicacearum_L13-6-12_4021	glyphe_e	extracellular
Pseudomonas_brassicacearum_L13-6-12_4021	glyphe_p	periplasm
Pseudomonas_brassicacearum_L13-6-12_4021	glyser_c	cytosol
Pseudomonas_brassicacearum_L13-6-12_4021	glyser_e	extracellular
Pseudomonas_brassicacearum_L13-6-12_4021	glyser_p	periplasm
Pseudomonas_brassicacearum_L13-6-12_4021	gmp_c	cytosol
Pseudomonas_brassicacearum_L13-6-12_4021	grdp_c	cytosol
Pseudomonas_brassicacearum_L13-6-12_4021	grxox_c	cytosol
Pseudomonas_brassicacearum_L13-6-12_4021	grxrd_c	cytosol
Pseudomonas_brassicacearum_L13-6-12_4021	gsn_c	cytosol
Pseudomonas_brassicacearum_L13-6-12_4021	gsn_e	extracellular
Pseudomonas_brassicacearum_L13-6-12_4021	gsn_p	periplasm
Pseudomonas_brassicacearum_L13-6-12_4021	gthox_c	cytosol
Pseudomonas_brassicacearum_L13-6-12_4021	gthrd_c	cytosol
Pseudomonas_brassicacearum_L13-6-12_4021	gthrd_e	extracellular
Pseudomonas_brassicacearum_L13-6-12_4021	gthrd_p	periplasm
Pseudomonas_brassicacearum_L13-6-12_4021	gtp_c	cytosol
Pseudomonas_brassicacearum_L13-6-12_4021	gtspmd_c	cytosol
Pseudomonas_brassicacearum_L13-6-12_4021	gua_c	cytosol
Pseudomonas_brassicacearum_L13-6-12_4021	gua_e	extracellular
Pseudomonas_brassicacearum_L13-6-12_4021	gua_p	periplasm
Pseudomonas_brassicacearum_L13-6-12_4021	h2_e	extracellular
Pseudomonas_brassicacearum_L13-6-12_4021	h2_p	periplasm
Pseudomonas_brassicacearum_L13-6-12_4021	h2co3_c	cytosol
Pseudomonas_brassicacearum_L13-6-12_4021	h2mb4p_c	cytosol
Pseudomonas_brassicacearum_L13-6-12_4021	h2o2_c	cytosol
Pseudomonas_brassicacearum_L13-6-12_4021	h2o2_e	extracellular
Pseudomonas_brassicacearum_L13-6-12_4021	h2o2_p	periplasm
Pseudomonas_brassicacearum_L13-6-12_4021	h2o_c	cytosol
Pseudomonas_brassicacearum_L13-6-12_4021	h2o_e	extracellular
Pseudomonas_brassicacearum_L13-6-12_4021	h2o_p	periplasm
Pseudomonas_brassicacearum_L13-6-12_4021	h2s_c	cytosol
Pseudomonas_brassicacearum_L13-6-12_4021	h2s_e	extracellular
Pseudomonas_brassicacearum_L13-6-12_4021	h_c	cytosol
Pseudomonas_brassicacearum_L13-6-12_4021	h_e	extracellular
Pseudomonas_brassicacearum_L13-6-12_4021	h_p	periplasm
Pseudomonas_brassicacearum_L13-6-12_4021	hchol_c	cytosol
Pseudomonas_brassicacearum_L13-6-12_4021	hcholc3coa_c	cytosol
Pseudomonas_brassicacearum_L13-6-12_4021	hcholc5coa_c	cytosol
Pseudomonas_brassicacearum_L13-6-12_4021	hcholc8coa_c	cytosol
Pseudomonas_brassicacearum_L13-6-12_4021	hco3_c	cytosol
Pseudomonas_brassicacearum_L13-6-12_4021	hco3_e	extracellular
Pseudomonas_brassicacearum_L13-6-12_4021	hco3_p	periplasm
Pseudomonas_brassicacearum_L13-6-12_4021	hcys__L_c	cytosol
Pseudomonas_brassicacearum_L13-6-12_4021	hd2coa_c	cytosol
Pseudomonas_brassicacearum_L13-6-12_4021	hd710_2_coa_c	cytosol
Pseudomonas_brassicacearum_L13-6-12_4021	hd_7_10_coa_c	cytosol
Pseudomonas_brassicacearum_L13-6-12_4021	hdca_c	cytosol
Pseudomonas_brassicacearum_L13-6-12_4021	hdca_e	extracellular
Pseudomonas_brassicacearum_L13-6-12_4021	hdca_p	periplasm
Pseudomonas_brassicacearum_L13-6-12_4021	hdcap_c	cytosol
Pseudomonas_brassicacearum_L13-6-12_4021	hdcea_c	cytosol
Pseudomonas_brassicacearum_L13-6-12_4021	hdcea_e	extracellular
Pseudomonas_brassicacearum_L13-6-12_4021	hdcea_p	periplasm
Pseudomonas_brassicacearum_L13-6-12_4021	hdcoa_c	cytosol
Pseudomonas_brassicacearum_L13-6-12_4021	hdd2coa_c	cytosol
Pseudomonas_brassicacearum_L13-6-12_4021	hdd4_2_coa_c	cytosol
Pseudomonas_brassicacearum_L13-6-12_4021	hdd4coa_c	cytosol
Pseudomonas_brassicacearum_L13-6-12_4021	hdd7_2_coa_c	cytosol
Pseudomonas_brassicacearum_L13-6-12_4021	hdd7coa_c	cytosol
Pseudomonas_brassicacearum_L13-6-12_4021	hemeO_c	cytosol
Pseudomonas_brassicacearum_L13-6-12_4021	hethmpp_c	cytosol
Pseudomonas_brassicacearum_L13-6-12_4021	hexs_c	cytosol
Pseudomonas_brassicacearum_L13-6-12_4021	hexs_e	extracellular
Pseudomonas_brassicacearum_L13-6-12_4021	hg2_c	cytosol
Pseudomonas_brassicacearum_L13-6-12_4021	hg2_e	extracellular
Pseudomonas_brassicacearum_L13-6-12_4021	hg2_p	periplasm
Pseudomonas_brassicacearum_L13-6-12_4021	hgentis_c	cytosol
Pseudomonas_brassicacearum_L13-6-12_4021	hhd_c	cytosol
Pseudomonas_brassicacearum_L13-6-12_4021	hia_c	cytosol
Pseudomonas_brassicacearum_L13-6-12_4021	hia_e	extracellular
Pseudomonas_brassicacearum_L13-6-12_4021	hip_c	cytosol
Pseudomonas_brassicacearum_L13-6-12_4021	hipecoa_c	cytosol
Pseudomonas_brassicacearum_L13-6-12_4021	hipocoa_c	cytosol
Pseudomonas_brassicacearum_L13-6-12_4021	hipohcoa_c	cytosol
Pseudomonas_brassicacearum_L13-6-12_4021	his__L_c	cytosol
Pseudomonas_brassicacearum_L13-6-12_4021	his__L_e	extracellular
Pseudomonas_brassicacearum_L13-6-12_4021	his__L_p	periplasm
Pseudomonas_brassicacearum_L13-6-12_4021	hisgly_c	cytosol
Pseudomonas_brassicacearum_L13-6-12_4021	hisgly_e	extracellular
Pseudomonas_brassicacearum_L13-6-12_4021	hisgly_p	periplasm
Pseudomonas_brassicacearum_L13-6-12_4021	hishis_c	cytosol
Pseudomonas_brassicacearum_L13-6-12_4021	hishis_e	extracellular
Pseudomonas_brassicacearum_L13-6-12_4021	hishis_p	periplasm
Pseudomonas_brassicacearum_L13-6-12_4021	hisp_c	cytosol
Pseudomonas_brassicacearum_L13-6-12_4021	histd_c	cytosol
Pseudomonas_brassicacearum_L13-6-12_4021	hkndd_c	cytosol
Pseudomonas_brassicacearum_L13-6-12_4021	hkntd_c	cytosol
Pseudomonas_brassicacearum_L13-6-12_4021	hmbil_c	cytosol
Pseudomonas_brassicacearum_L13-6-12_4021	hmgcoa_c	cytosol
Pseudomonas_brassicacearum_L13-6-12_4021	hmgth_c	cytosol
Pseudomonas_brassicacearum_L13-6-12_4021	hmpscoa_c	cytosol
Pseudomonas_brassicacearum_L13-6-12_4021	hom__L_c	cytosol
Pseudomonas_brassicacearum_L13-6-12_4021	hom__L_e	extracellular
Pseudomonas_brassicacearum_L13-6-12_4021	hom__L_p	periplasm
Pseudomonas_brassicacearum_L13-6-12_4021	hp2coa_c	cytosol
Pseudomonas_brassicacearum_L13-6-12_4021	hpglu_c	cytosol
Pseudomonas_brassicacearum_L13-6-12_4021	hpta_c	cytosol
Pseudomonas_brassicacearum_L13-6-12_4021	hpta_e	extracellular
Pseudomonas_brassicacearum_L13-6-12_4021	hpta_p	periplasm
Pseudomonas_brassicacearum_L13-6-12_4021	hptcoa_c	cytosol
Pseudomonas_brassicacearum_L13-6-12_4021	hpyr_c	cytosol
Pseudomonas_brassicacearum_L13-6-12_4021	hx2coa_c	cytosol
Pseudomonas_brassicacearum_L13-6-12_4021	hxa_c	cytosol
Pseudomonas_brassicacearum_L13-6-12_4021	hxa_e	extracellular
Pseudomonas_brassicacearum_L13-6-12_4021	hxa_p	periplasm
Pseudomonas_brassicacearum_L13-6-12_4021	hxal_c	cytosol
Pseudomonas_brassicacearum_L13-6-12_4021	hxan_c	cytosol
Pseudomonas_brassicacearum_L13-6-12_4021	hxan_e	extracellular
Pseudomonas_brassicacearum_L13-6-12_4021	hxan_p	periplasm
Pseudomonas_brassicacearum_L13-6-12_4021	hxcoa_c	cytosol
Pseudomonas_brassicacearum_L13-6-12_4021	iasp_c	cytosol
Pseudomonas_brassicacearum_L13-6-12_4021	ibcoa_c	cytosol
Pseudomonas_brassicacearum_L13-6-12_4021	ichor_c	cytosol
Pseudomonas_brassicacearum_L13-6-12_4021	icit_c	cytosol
Pseudomonas_brassicacearum_L13-6-12_4021	icit_e	extracellular
Pseudomonas_brassicacearum_L13-6-12_4021	icit_p	periplasm
Pseudomonas_brassicacearum_L13-6-12_4021	id3acald_c	cytosol
Pseudomonas_brassicacearum_L13-6-12_4021	idp_c	cytosol
Pseudomonas_brassicacearum_L13-6-12_4021	ile__L_c	cytosol
Pseudomonas_brassicacearum_L13-6-12_4021	ile__L_e	extracellular
Pseudomonas_brassicacearum_L13-6-12_4021	ile__L_p	periplasm
Pseudomonas_brassicacearum_L13-6-12_4021	imacp_c	cytosol
Pseudomonas_brassicacearum_L13-6-12_4021	imp_c	cytosol
Pseudomonas_brassicacearum_L13-6-12_4021	ind3ac_c	cytosol
Pseudomonas_brassicacearum_L13-6-12_4021	ind3ac_e	extracellular
Pseudomonas_brassicacearum_L13-6-12_4021	ind3ac_p	periplasm
Pseudomonas_brassicacearum_L13-6-12_4021	indole_c	cytosol
Pseudomonas_brassicacearum_L13-6-12_4021	indole_e	extracellular
Pseudomonas_brassicacearum_L13-6-12_4021	indole_p	periplasm
Pseudomonas_brassicacearum_L13-6-12_4021	inost_c	cytosol
Pseudomonas_brassicacearum_L13-6-12_4021	inost_e	extracellular
Pseudomonas_brassicacearum_L13-6-12_4021	ins_c	cytosol
Pseudomonas_brassicacearum_L13-6-12_4021	ins_e	extracellular
Pseudomonas_brassicacearum_L13-6-12_4021	ins_p	periplasm
Pseudomonas_brassicacearum_L13-6-12_4021	ipdp_c	cytosol
Pseudomonas_brassicacearum_L13-6-12_4021	isetac_c	cytosol
Pseudomonas_brassicacearum_L13-6-12_4021	isetac_e	extracellular
Pseudomonas_brassicacearum_L13-6-12_4021	isetac_p	periplasm
Pseudomonas_brassicacearum_L13-6-12_4021	istnt_c	cytosol
Pseudomonas_brassicacearum_L13-6-12_4021	istnt_e	extracellular
Pseudomonas_brassicacearum_L13-6-12_4021	itp_c	cytosol
Pseudomonas_brassicacearum_L13-6-12_4021	ivcoa_c	cytosol
Pseudomonas_brassicacearum_L13-6-12_4021	k_c	cytosol
Pseudomonas_brassicacearum_L13-6-12_4021	k_e	extracellular
Pseudomonas_brassicacearum_L13-6-12_4021	k_p	periplasm
Pseudomonas_brassicacearum_L13-6-12_4021	kdo2lipid4_c	cytosol
Pseudomonas_brassicacearum_L13-6-12_4021	kdo2lipid4_p	periplasm
Pseudomonas_brassicacearum_L13-6-12_4021	kdo8p_c	cytosol
Pseudomonas_brassicacearum_L13-6-12_4021	kdo_c	cytosol
Pseudomonas_brassicacearum_L13-6-12_4021	kdolipid4_c	cytosol
Pseudomonas_brassicacearum_L13-6-12_4021	lac__D_c	cytosol
Pseudomonas_brassicacearum_L13-6-12_4021	lac__D_e	extracellular
Pseudomonas_brassicacearum_L13-6-12_4021	lac__D_p	periplasm
Pseudomonas_brassicacearum_L13-6-12_4021	lac__L_c	cytosol
Pseudomonas_brassicacearum_L13-6-12_4021	lac__L_e	extracellular
Pseudomonas_brassicacearum_L13-6-12_4021	lac__L_p	periplasm
Pseudomonas_brassicacearum_L13-6-12_4021	lald__D_c	cytosol
Pseudomonas_brassicacearum_L13-6-12_4021	lald__L_c	cytosol
Pseudomonas_brassicacearum_L13-6-12_4021	lcts_c	cytosol
Pseudomonas_brassicacearum_L13-6-12_4021	lcts_e	extracellular
Pseudomonas_brassicacearum_L13-6-12_4021	lcts_p	periplasm
Pseudomonas_brassicacearum_L13-6-12_4021	leu__L_c	cytosol
Pseudomonas_brassicacearum_L13-6-12_4021	leu__L_e	extracellular
Pseudomonas_brassicacearum_L13-6-12_4021	leu__L_p	periplasm
Pseudomonas_brassicacearum_L13-6-12_4021	leuleu_c	cytosol
Pseudomonas_brassicacearum_L13-6-12_4021	leuleu_e	extracellular
Pseudomonas_brassicacearum_L13-6-12_4021	leuleu_p	periplasm
Pseudomonas_brassicacearum_L13-6-12_4021	lgt__S_c	cytosol
Pseudomonas_brassicacearum_L13-6-12_4021	lgt_s_c	cytosol
Pseudomonas_brassicacearum_L13-6-12_4021	lipidA_c	cytosol
Pseudomonas_brassicacearum_L13-6-12_4021	lipidAds_c	cytosol
Pseudomonas_brassicacearum_L13-6-12_4021	lipidX_c	cytosol
Pseudomonas_brassicacearum_L13-6-12_4021	lnlc2coa_c	cytosol
Pseudomonas_brassicacearum_L13-6-12_4021	lnlc_c	cytosol
Pseudomonas_brassicacearum_L13-6-12_4021	lnlc_e	extracellular
Pseudomonas_brassicacearum_L13-6-12_4021	lnlc_p	periplasm
Pseudomonas_brassicacearum_L13-6-12_4021	lnlccoa_c	cytosol
Pseudomonas_brassicacearum_L13-6-12_4021	lpam_c	cytosol
Pseudomonas_brassicacearum_L13-6-12_4021	lys__D_c	cytosol
Pseudomonas_brassicacearum_L13-6-12_4021	lys__D_e	extracellular
Pseudomonas_brassicacearum_L13-6-12_4021	lys__D_p	periplasm
Pseudomonas_brassicacearum_L13-6-12_4021	lys__L_c	cytosol
Pseudomonas_brassicacearum_L13-6-12_4021	lys__L_e	extracellular
Pseudomonas_brassicacearum_L13-6-12_4021	lys__L_p	periplasm
Pseudomonas_brassicacearum_L13-6-12_4021	m2bcoa_c	cytosol
Pseudomonas_brassicacearum_L13-6-12_4021	m_xyl_c	cytosol
Pseudomonas_brassicacearum_L13-6-12_4021	m_xyl_e	extracellular
Pseudomonas_brassicacearum_L13-6-12_4021	m_xyl_p	periplasm
Pseudomonas_brassicacearum_L13-6-12_4021	mal__D_c	cytosol
Pseudomonas_brassicacearum_L13-6-12_4021	mal__D_e	extracellular
Pseudomonas_brassicacearum_L13-6-12_4021	mal__L_c	cytosol
Pseudomonas_brassicacearum_L13-6-12_4021	mal__L_p	periplasm
Pseudomonas_brassicacearum_L13-6-12_4021	malcoa_c	cytosol
Pseudomonas_brassicacearum_L13-6-12_4021	male_c	cytosol
Pseudomonas_brassicacearum_L13-6-12_4021	malm_c	cytosol
Pseudomonas_brassicacearum_L13-6-12_4021	malt1p_c	cytosol
Pseudomonas_brassicacearum_L13-6-12_4021	malt6p_c	cytosol
Pseudomonas_brassicacearum_L13-6-12_4021	malt_c	cytosol
Pseudomonas_brassicacearum_L13-6-12_4021	malt_e	extracellular
Pseudomonas_brassicacearum_L13-6-12_4021	malt_p	periplasm
Pseudomonas_brassicacearum_L13-6-12_4021	malthp_c	cytosol
Pseudomonas_brassicacearum_L13-6-12_4021	malthp_e	extracellular
Pseudomonas_brassicacearum_L13-6-12_4021	malthx_c	cytosol
Pseudomonas_brassicacearum_L13-6-12_4021	malthx_e	extracellular
Pseudomonas_brassicacearum_L13-6-12_4021	malthx_p	periplasm
Pseudomonas_brassicacearum_L13-6-12_4021	maltpt_c	cytosol
Pseudomonas_brassicacearum_L13-6-12_4021	maltpt_e	extracellular
Pseudomonas_brassicacearum_L13-6-12_4021	maltpt_p	periplasm
Pseudomonas_brassicacearum_L13-6-12_4021	malttr_c	cytosol
Pseudomonas_brassicacearum_L13-6-12_4021	malttr_e	extracellular
Pseudomonas_brassicacearum_L13-6-12_4021	malttr_p	periplasm
Pseudomonas_brassicacearum_L13-6-12_4021	malttre_c	cytosol
Pseudomonas_brassicacearum_L13-6-12_4021	maltttr_c	cytosol
Pseudomonas_brassicacearum_L13-6-12_4021	maltttr_e	extracellular
Pseudomonas_brassicacearum_L13-6-12_4021	maltttr_p	periplasm
Pseudomonas_brassicacearum_L13-6-12_4021	man1p_c	cytosol
Pseudomonas_brassicacearum_L13-6-12_4021	man6p_c	cytosol
Pseudomonas_brassicacearum_L13-6-12_4021	man_c	cytosol
Pseudomonas_brassicacearum_L13-6-12_4021	man_e	extracellular
Pseudomonas_brassicacearum_L13-6-12_4021	man_p	periplasm
Pseudomonas_brassicacearum_L13-6-12_4021	mana_c	cytosol
Pseudomonas_brassicacearum_L13-6-12_4021	manur_e	extracellular
Pseudomonas_brassicacearum_L13-6-12_4021	manur_p	periplasm
Pseudomonas_brassicacearum_L13-6-12_4021	melib_c	cytosol
Pseudomonas_brassicacearum_L13-6-12_4021	melib_e	extracellular
Pseudomonas_brassicacearum_L13-6-12_4021	melib_p	periplasm
Pseudomonas_brassicacearum_L13-6-12_4021	meoh_c	cytosol
Pseudomonas_brassicacearum_L13-6-12_4021	meoh_e	extracellular
Pseudomonas_brassicacearum_L13-6-12_4021	meoh_p	periplasm
Pseudomonas_brassicacearum_L13-6-12_4021	mercppyr_c	cytosol
Pseudomonas_brassicacearum_L13-6-12_4021	met__D_c	cytosol
Pseudomonas_brassicacearum_L13-6-12_4021	met__D_e	extracellular
Pseudomonas_brassicacearum_L13-6-12_4021	met__L_c	cytosol
Pseudomonas_brassicacearum_L13-6-12_4021	met__L_e	extracellular
Pseudomonas_brassicacearum_L13-6-12_4021	met__L_p	periplasm
Pseudomonas_brassicacearum_L13-6-12_4021	methf_c	cytosol
Pseudomonas_brassicacearum_L13-6-12_4021	metox__R_c	cytosol
Pseudomonas_brassicacearum_L13-6-12_4021	metox__R_e	extracellular
Pseudomonas_brassicacearum_L13-6-12_4021	metox_c	cytosol
Pseudomonas_brassicacearum_L13-6-12_4021	metox_e	extracellular
Pseudomonas_brassicacearum_L13-6-12_4021	metsox_R__L_c	cytosol
Pseudomonas_brassicacearum_L13-6-12_4021	metsox_S__L_c	cytosol
Pseudomonas_brassicacearum_L13-6-12_4021	mg2_c	cytosol
Pseudomonas_brassicacearum_L13-6-12_4021	mg2_e	extracellular
Pseudomonas_brassicacearum_L13-6-12_4021	mg2_p	periplasm
Pseudomonas_brassicacearum_L13-6-12_4021	mhpglu_c	cytosol
Pseudomonas_brassicacearum_L13-6-12_4021	mi1p__D_c	cytosol
Pseudomonas_brassicacearum_L13-6-12_4021	micit_c	cytosol
Pseudomonas_brassicacearum_L13-6-12_4021	mlthf_c	cytosol
Pseudomonas_brassicacearum_L13-6-12_4021	mmal_c	cytosol
Pseudomonas_brassicacearum_L13-6-12_4021	mmalsa__S_c	cytosol
Pseudomonas_brassicacearum_L13-6-12_4021	mmcoa__S_c	cytosol
Pseudomonas_brassicacearum_L13-6-12_4021	mmet_c	cytosol
Pseudomonas_brassicacearum_L13-6-12_4021	mmet_e	extracellular
Pseudomonas_brassicacearum_L13-6-12_4021	mmet_p	periplasm
Pseudomonas_brassicacearum_L13-6-12_4021	mmtsa_c	cytosol
Pseudomonas_brassicacearum_L13-6-12_4021	mn2_c	cytosol
Pseudomonas_brassicacearum_L13-6-12_4021	mn2_e	extracellular
Pseudomonas_brassicacearum_L13-6-12_4021	mn2_p	periplasm
Pseudomonas_brassicacearum_L13-6-12_4021	mnl1p_c	cytosol
Pseudomonas_brassicacearum_L13-6-12_4021	mnl1p_e	extracellular
Pseudomonas_brassicacearum_L13-6-12_4021	mnl_e	extracellular
Pseudomonas_brassicacearum_L13-6-12_4021	mobd_c	cytosol
Pseudomonas_brassicacearum_L13-6-12_4021	mobd_e	extracellular
Pseudomonas_brassicacearum_L13-6-12_4021	mobd_p	periplasm
Pseudomonas_brassicacearum_L13-6-12_4021	mql7_c	cytosol
Pseudomonas_brassicacearum_L13-6-12_4021	mql8_c	cytosol
Pseudomonas_brassicacearum_L13-6-12_4021	mqn7_c	cytosol
Pseudomonas_brassicacearum_L13-6-12_4021	mqn8_c	cytosol
Pseudomonas_brassicacearum_L13-6-12_4021	msa_c	cytosol
Pseudomonas_brassicacearum_L13-6-12_4021	mso3_c	cytosol
Pseudomonas_brassicacearum_L13-6-12_4021	mso3_e	extracellular
Pseudomonas_brassicacearum_L13-6-12_4021	mso3_p	periplasm
Pseudomonas_brassicacearum_L13-6-12_4021	mthgxl_c	cytosol
Pseudomonas_brassicacearum_L13-6-12_4021	murein3p3p_p	periplasm
Pseudomonas_brassicacearum_L13-6-12_4021	murein3px3p_p	periplasm
Pseudomonas_brassicacearum_L13-6-12_4021	murein3px4p_p	periplasm
Pseudomonas_brassicacearum_L13-6-12_4021	murein4p3p_p	periplasm
Pseudomonas_brassicacearum_L13-6-12_4021	murein4p4p_p	periplasm
Pseudomonas_brassicacearum_L13-6-12_4021	murein4px4p4p_p	periplasm
Pseudomonas_brassicacearum_L13-6-12_4021	murein4px4p_p	periplasm
Pseudomonas_brassicacearum_L13-6-12_4021	murein4px4px4p_p	periplasm
Pseudomonas_brassicacearum_L13-6-12_4021	murein5p3p_p	periplasm
Pseudomonas_brassicacearum_L13-6-12_4021	murein5p4p_p	periplasm
Pseudomonas_brassicacearum_L13-6-12_4021	murein5p5p5p_p	periplasm
Pseudomonas_brassicacearum_L13-6-12_4021	murein5p5p_p	periplasm
Pseudomonas_brassicacearum_L13-6-12_4021	murein5px3p_p	periplasm
Pseudomonas_brassicacearum_L13-6-12_4021	murein5px4p_p	periplasm
Pseudomonas_brassicacearum_L13-6-12_4021	murein5px4px4p_p	periplasm
Pseudomonas_brassicacearum_L13-6-12_4021	myrsACP_c	cytosol
Pseudomonas_brassicacearum_L13-6-12_4021	n2o_e	extracellular
Pseudomonas_brassicacearum_L13-6-12_4021	n2o_p	periplasm
Pseudomonas_brassicacearum_L13-6-12_4021	n4abutn_c	cytosol
Pseudomonas_brassicacearum_L13-6-12_4021	n5horn_c	cytosol
Pseudomonas_brassicacearum_L13-6-12_4021	na1_c	cytosol
Pseudomonas_brassicacearum_L13-6-12_4021	na1_e	extracellular
Pseudomonas_brassicacearum_L13-6-12_4021	na1_p	periplasm
Pseudomonas_brassicacearum_L13-6-12_4021	nac_c	cytosol
Pseudomonas_brassicacearum_L13-6-12_4021	nac_e	extracellular
Pseudomonas_brassicacearum_L13-6-12_4021	nac_p	periplasm
Pseudomonas_brassicacearum_L13-6-12_4021	nad_c	cytosol
Pseudomonas_brassicacearum_L13-6-12_4021	nadh_c	cytosol
Pseudomonas_brassicacearum_L13-6-12_4021	nadhx__R_c	cytosol
Pseudomonas_brassicacearum_L13-6-12_4021	nadhx__S_c	cytosol
Pseudomonas_brassicacearum_L13-6-12_4021	nadp_c	cytosol
Pseudomonas_brassicacearum_L13-6-12_4021	nadph_c	cytosol
Pseudomonas_brassicacearum_L13-6-12_4021	nadphx__R_c	cytosol
Pseudomonas_brassicacearum_L13-6-12_4021	nadphx__S_c	cytosol
Pseudomonas_brassicacearum_L13-6-12_4021	ncam_c	cytosol
Pseudomonas_brassicacearum_L13-6-12_4021	nfmalm_c	cytosol
Pseudomonas_brassicacearum_L13-6-12_4021	nh3_c	cytosol
Pseudomonas_brassicacearum_L13-6-12_4021	nh4_c	cytosol
Pseudomonas_brassicacearum_L13-6-12_4021	nh4_e	extracellular
Pseudomonas_brassicacearum_L13-6-12_4021	nh4_p	periplasm
Pseudomonas_brassicacearum_L13-6-12_4021	nh4oh_c	cytosol
Pseudomonas_brassicacearum_L13-6-12_4021	ni2_c	cytosol
Pseudomonas_brassicacearum_L13-6-12_4021	ni2_e	extracellular
Pseudomonas_brassicacearum_L13-6-12_4021	ni2_p	periplasm
Pseudomonas_brassicacearum_L13-6-12_4021	nicrnt_c	cytosol
Pseudomonas_brassicacearum_L13-6-12_4021	nmn_c	cytosol
Pseudomonas_brassicacearum_L13-6-12_4021	nmn_e	extracellular
Pseudomonas_brassicacearum_L13-6-12_4021	nmn_p	periplasm
Pseudomonas_brassicacearum_L13-6-12_4021	no2_c	cytosol
Pseudomonas_brassicacearum_L13-6-12_4021	no2_e	extracellular
Pseudomonas_brassicacearum_L13-6-12_4021	no2_p	periplasm
Pseudomonas_brassicacearum_L13-6-12_4021	no3_c	cytosol
Pseudomonas_brassicacearum_L13-6-12_4021	no3_e	extracellular
Pseudomonas_brassicacearum_L13-6-12_4021	no3_p	periplasm
Pseudomonas_brassicacearum_L13-6-12_4021	no_c	cytosol
Pseudomonas_brassicacearum_L13-6-12_4021	no_e	extracellular
Pseudomonas_brassicacearum_L13-6-12_4021	no_p	periplasm
Pseudomonas_brassicacearum_L13-6-12_4021	nona2coa_c	cytosol
Pseudomonas_brassicacearum_L13-6-12_4021	nona_c	cytosol
Pseudomonas_brassicacearum_L13-6-12_4021	nona_e	extracellular
Pseudomonas_brassicacearum_L13-6-12_4021	nona_p	periplasm
Pseudomonas_brassicacearum_L13-6-12_4021	nonacoa_c	cytosol
Pseudomonas_brassicacearum_L13-6-12_4021	novbcn_e	extracellular
Pseudomonas_brassicacearum_L13-6-12_4021	novbcn_p	periplasm
Pseudomonas_brassicacearum_L13-6-12_4021	o2_c	cytosol
Pseudomonas_brassicacearum_L13-6-12_4021	o2_e	extracellular
Pseudomonas_brassicacearum_L13-6-12_4021	o2_p	periplasm
Pseudomonas_brassicacearum_L13-6-12_4021	o2s_c	cytosol
Pseudomonas_brassicacearum_L13-6-12_4021	oaa_c	cytosol
Pseudomonas_brassicacearum_L13-6-12_4021	oaa_e	extracellular
Pseudomonas_brassicacearum_L13-6-12_4021	oaa_p	periplasm
Pseudomonas_brassicacearum_L13-6-12_4021	oc2coa_c	cytosol
Pseudomonas_brassicacearum_L13-6-12_4021	occoa_c	cytosol
Pseudomonas_brassicacearum_L13-6-12_4021	ocdca_c	cytosol
Pseudomonas_brassicacearum_L13-6-12_4021	ocdca_e	extracellular
Pseudomonas_brassicacearum_L13-6-12_4021	ocdca_p	periplasm
Pseudomonas_brassicacearum_L13-6-12_4021	ocdcea_c	cytosol
Pseudomonas_brassicacearum_L13-6-12_4021	ocdcea_e	extracellular
Pseudomonas_brassicacearum_L13-6-12_4021	ocdcea_p	periplasm
Pseudomonas_brassicacearum_L13-6-12_4021	ocdceap_c	cytosol
Pseudomonas_brassicacearum_L13-6-12_4021	ochol_c	cytosol
Pseudomonas_brassicacearum_L13-6-12_4021	ocholc5coa_c	cytosol
Pseudomonas_brassicacearum_L13-6-12_4021	ocholc8coa_c	cytosol
Pseudomonas_brassicacearum_L13-6-12_4021	octa_c	cytosol
Pseudomonas_brassicacearum_L13-6-12_4021	octa_e	extracellular
Pseudomonas_brassicacearum_L13-6-12_4021	octa_p	periplasm
Pseudomonas_brassicacearum_L13-6-12_4021	octdp_c	cytosol
Pseudomonas_brassicacearum_L13-6-12_4021	octeACP_c	cytosol
Pseudomonas_brassicacearum_L13-6-12_4021	od2coa_c	cytosol
Pseudomonas_brassicacearum_L13-6-12_4021	ode2coa_c	cytosol
Pseudomonas_brassicacearum_L13-6-12_4021	odecoa_c	cytosol
Pseudomonas_brassicacearum_L13-6-12_4021	ohpb_c	cytosol
Pseudomonas_brassicacearum_L13-6-12_4021	op4en_c	cytosol
Pseudomonas_brassicacearum_L13-6-12_4021	orn__D_c	cytosol
Pseudomonas_brassicacearum_L13-6-12_4021	orn__D_e	extracellular
Pseudomonas_brassicacearum_L13-6-12_4021	orn__D_p	periplasm
Pseudomonas_brassicacearum_L13-6-12_4021	orn__L_c	cytosol
Pseudomonas_brassicacearum_L13-6-12_4021	orn_c	cytosol
Pseudomonas_brassicacearum_L13-6-12_4021	orn_e	extracellular
Pseudomonas_brassicacearum_L13-6-12_4021	orn_p	periplasm
Pseudomonas_brassicacearum_L13-6-12_4021	orot5p_c	cytosol
Pseudomonas_brassicacearum_L13-6-12_4021	orot_c	cytosol
Pseudomonas_brassicacearum_L13-6-12_4021	orot_e	extracellular
Pseudomonas_brassicacearum_L13-6-12_4021	orot_p	periplasm
Pseudomonas_brassicacearum_L13-6-12_4021	oxa_c	cytosol
Pseudomonas_brassicacearum_L13-6-12_4021	oxa_e	extracellular
Pseudomonas_brassicacearum_L13-6-12_4021	oxa_p	periplasm
Pseudomonas_brassicacearum_L13-6-12_4021	oxadpcoa_c	cytosol
Pseudomonas_brassicacearum_L13-6-12_4021	oxalcoa_c	cytosol
Pseudomonas_brassicacearum_L13-6-12_4021	oxptn_c	cytosol
Pseudomonas_brassicacearum_L13-6-12_4021	p_xyl_c	cytosol
Pseudomonas_brassicacearum_L13-6-12_4021	p_xyl_e	extracellular
Pseudomonas_brassicacearum_L13-6-12_4021	p_xyl_p	periplasm
Pseudomonas_brassicacearum_L13-6-12_4021	pa120_c	cytosol
Pseudomonas_brassicacearum_L13-6-12_4021	pa120_p	periplasm
Pseudomonas_brassicacearum_L13-6-12_4021	pa140_c	cytosol
Pseudomonas_brassicacearum_L13-6-12_4021	pa140_p	periplasm
Pseudomonas_brassicacearum_L13-6-12_4021	pa141_c	cytosol
Pseudomonas_brassicacearum_L13-6-12_4021	pa141_p	periplasm
Pseudomonas_brassicacearum_L13-6-12_4021	pa160_c	cytosol
Pseudomonas_brassicacearum_L13-6-12_4021	pa160_p	periplasm
Pseudomonas_brassicacearum_L13-6-12_4021	pa161_c	cytosol
Pseudomonas_brassicacearum_L13-6-12_4021	pa161_p	periplasm
Pseudomonas_brassicacearum_L13-6-12_4021	pa180_c	cytosol
Pseudomonas_brassicacearum_L13-6-12_4021	pa180_p	periplasm
Pseudomonas_brassicacearum_L13-6-12_4021	pa181_c	cytosol
Pseudomonas_brassicacearum_L13-6-12_4021	pa181_p	periplasm
Pseudomonas_brassicacearum_L13-6-12_4021	pac_c	cytosol
Pseudomonas_brassicacearum_L13-6-12_4021	pac_p	periplasm
Pseudomonas_brassicacearum_L13-6-12_4021	pacald_c	cytosol
Pseudomonas_brassicacearum_L13-6-12_4021	pacald_e	extracellular
Pseudomonas_brassicacearum_L13-6-12_4021	pacald_p	periplasm
Pseudomonas_brassicacearum_L13-6-12_4021	pad_c	cytosol
Pseudomonas_brassicacearum_L13-6-12_4021	pald_c	cytosol
Pseudomonas_brassicacearum_L13-6-12_4021	palmACP_c	cytosol
Pseudomonas_brassicacearum_L13-6-12_4021	pan4p_c	cytosol
Pseudomonas_brassicacearum_L13-6-12_4021	pant__R_c	cytosol
Pseudomonas_brassicacearum_L13-6-12_4021	pap_c	cytosol
Pseudomonas_brassicacearum_L13-6-12_4021	paps_c	cytosol
Pseudomonas_brassicacearum_L13-6-12_4021	pb2coa_c	cytosol
Pseudomonas_brassicacearum_L13-6-12_4021	pbcoa_c	cytosol
Pseudomonas_brassicacearum_L13-6-12_4021	pdca2coa_c	cytosol
Pseudomonas_brassicacearum_L13-6-12_4021	pdcacoa_c	cytosol
Pseudomonas_brassicacearum_L13-6-12_4021	pdx5p_c	cytosol
Pseudomonas_brassicacearum_L13-6-12_4021	pe120_c	cytosol
Pseudomonas_brassicacearum_L13-6-12_4021	pe120_p	periplasm
Pseudomonas_brassicacearum_L13-6-12_4021	pe140_c	cytosol
Pseudomonas_brassicacearum_L13-6-12_4021	pe140_p	periplasm
Pseudomonas_brassicacearum_L13-6-12_4021	pe141_c	cytosol
Pseudomonas_brassicacearum_L13-6-12_4021	pe141_p	periplasm
Pseudomonas_brassicacearum_L13-6-12_4021	pe160_c	cytosol
Pseudomonas_brassicacearum_L13-6-12_4021	pe160_p	periplasm
Pseudomonas_brassicacearum_L13-6-12_4021	pe161_c	cytosol
Pseudomonas_brassicacearum_L13-6-12_4021	pe161_p	periplasm
Pseudomonas_brassicacearum_L13-6-12_4021	pe180_c	cytosol
Pseudomonas_brassicacearum_L13-6-12_4021	pe180_p	periplasm
Pseudomonas_brassicacearum_L13-6-12_4021	pe181_c	cytosol
Pseudomonas_brassicacearum_L13-6-12_4021	pe181_p	periplasm
Pseudomonas_brassicacearum_L13-6-12_4021	pea_c	cytosol
Pseudomonas_brassicacearum_L13-6-12_4021	pea_e	extracellular
Pseudomonas_brassicacearum_L13-6-12_4021	pea_p	periplasm
Pseudomonas_brassicacearum_L13-6-12_4021	peamn_c	cytosol
Pseudomonas_brassicacearum_L13-6-12_4021	peamn_e	extracellular
Pseudomonas_brassicacearum_L13-6-12_4021	peamn_p	periplasm
Pseudomonas_brassicacearum_L13-6-12_4021	peng_p	periplasm
Pseudomonas_brassicacearum_L13-6-12_4021	pentso3_c	cytosol
Pseudomonas_brassicacearum_L13-6-12_4021	pentso3_e	extracellular
Pseudomonas_brassicacearum_L13-6-12_4021	pentso3_p	periplasm
Pseudomonas_brassicacearum_L13-6-12_4021	pep_c	cytosol
Pseudomonas_brassicacearum_L13-6-12_4021	pg120_c	cytosol
Pseudomonas_brassicacearum_L13-6-12_4021	pg120_p	periplasm
Pseudomonas_brassicacearum_L13-6-12_4021	pg140_c	cytosol
Pseudomonas_brassicacearum_L13-6-12_4021	pg140_p	periplasm
Pseudomonas_brassicacearum_L13-6-12_4021	pg141_c	cytosol
Pseudomonas_brassicacearum_L13-6-12_4021	pg141_p	periplasm
Pseudomonas_brassicacearum_L13-6-12_4021	pg160_c	cytosol
Pseudomonas_brassicacearum_L13-6-12_4021	pg160_p	periplasm
Pseudomonas_brassicacearum_L13-6-12_4021	pg161_c	cytosol
Pseudomonas_brassicacearum_L13-6-12_4021	pg161_p	periplasm
Pseudomonas_brassicacearum_L13-6-12_4021	pg180_c	cytosol
Pseudomonas_brassicacearum_L13-6-12_4021	pg180_p	periplasm
Pseudomonas_brassicacearum_L13-6-12_4021	pg181_c	cytosol
Pseudomonas_brassicacearum_L13-6-12_4021	pg181_p	periplasm
Pseudomonas_brassicacearum_L13-6-12_4021	pgp120_c	cytosol
Pseudomonas_brassicacearum_L13-6-12_4021	pgp120_p	periplasm
Pseudomonas_brassicacearum_L13-6-12_4021	pgp140_c	cytosol
Pseudomonas_brassicacearum_L13-6-12_4021	pgp140_p	periplasm
Pseudomonas_brassicacearum_L13-6-12_4021	pgp141_c	cytosol
Pseudomonas_brassicacearum_L13-6-12_4021	pgp141_p	periplasm
Pseudomonas_brassicacearum_L13-6-12_4021	pgp160_c	cytosol
Pseudomonas_brassicacearum_L13-6-12_4021	pgp160_p	periplasm
Pseudomonas_brassicacearum_L13-6-12_4021	pgp161_c	cytosol
Pseudomonas_brassicacearum_L13-6-12_4021	pgp161_p	periplasm
Pseudomonas_brassicacearum_L13-6-12_4021	pgp180_c	cytosol
Pseudomonas_brassicacearum_L13-6-12_4021	pgp180_p	periplasm
Pseudomonas_brassicacearum_L13-6-12_4021	pgp181_c	cytosol
Pseudomonas_brassicacearum_L13-6-12_4021	pgp181_p	periplasm
Pseudomonas_brassicacearum_L13-6-12_4021	phaccoa_c	cytosol
Pseudomonas_brassicacearum_L13-6-12_4021	phe__D_c	cytosol
Pseudomonas_brassicacearum_L13-6-12_4021	phe__L_c	cytosol
Pseudomonas_brassicacearum_L13-6-12_4021	phe__L_e	extracellular
Pseudomonas_brassicacearum_L13-6-12_4021	phe__L_p	periplasm
Pseudomonas_brassicacearum_L13-6-12_4021	phedca_e	extracellular
Pseudomonas_brassicacearum_L13-6-12_4021	phedca_p	periplasm
Pseudomonas_brassicacearum_L13-6-12_4021	phehpa_e	extracellular
Pseudomonas_brassicacearum_L13-6-12_4021	phehpa_p	periplasm
Pseudomonas_brassicacearum_L13-6-12_4021	phehxa_e	extracellular
Pseudomonas_brassicacearum_L13-6-12_4021	phehxa_p	periplasm
Pseudomonas_brassicacearum_L13-6-12_4021	pheme_c	cytosol
Pseudomonas_brassicacearum_L13-6-12_4021	pheme_e	extracellular
Pseudomonas_brassicacearum_L13-6-12_4021	pheme_p	periplasm
Pseudomonas_brassicacearum_L13-6-12_4021	phenona_e	extracellular
Pseudomonas_brassicacearum_L13-6-12_4021	phenona_p	periplasm
Pseudomonas_brassicacearum_L13-6-12_4021	pheocta_e	extracellular
Pseudomonas_brassicacearum_L13-6-12_4021	pheocta_p	periplasm
Pseudomonas_brassicacearum_L13-6-12_4021	phept_e	extracellular
Pseudomonas_brassicacearum_L13-6-12_4021	phept_p	periplasm
Pseudomonas_brassicacearum_L13-6-12_4021	phom_c	cytosol
Pseudomonas_brassicacearum_L13-6-12_4021	php2coa_c	cytosol
Pseudomonas_brassicacearum_L13-6-12_4021	phpcoa_c	cytosol
Pseudomonas_brassicacearum_L13-6-12_4021	phppcoa_c	cytosol
Pseudomonas_brassicacearum_L13-6-12_4021	phpyr_c	cytosol
Pseudomonas_brassicacearum_L13-6-12_4021	phthr_c	cytosol
Pseudomonas_brassicacearum_L13-6-12_4021	phxa2coa_c	cytosol
Pseudomonas_brassicacearum_L13-6-12_4021	phxacoa_c	cytosol
Pseudomonas_brassicacearum_L13-6-12_4021	pi_c	cytosol
Pseudomonas_brassicacearum_L13-6-12_4021	pi_e	extracellular
Pseudomonas_brassicacearum_L13-6-12_4021	pi_p	periplasm
Pseudomonas_brassicacearum_L13-6-12_4021	pmtcoa_c	cytosol
Pseudomonas_brassicacearum_L13-6-12_4021	pnona2coa_c	cytosol
Pseudomonas_brassicacearum_L13-6-12_4021	pnonacoa_c	cytosol
Pseudomonas_brassicacearum_L13-6-12_4021	pnto__R_c	cytosol
Pseudomonas_brassicacearum_L13-6-12_4021	pnto__R_e	extracellular
Pseudomonas_brassicacearum_L13-6-12_4021	pnto__R_p	periplasm
Pseudomonas_brassicacearum_L13-6-12_4021	pocta2coa_c	cytosol
Pseudomonas_brassicacearum_L13-6-12_4021	poctacoa_c	cytosol
Pseudomonas_brassicacearum_L13-6-12_4021	ppa_c	cytosol
Pseudomonas_brassicacearum_L13-6-12_4021	ppa_e	extracellular
Pseudomonas_brassicacearum_L13-6-12_4021	ppa_p	periplasm
Pseudomonas_brassicacearum_L13-6-12_4021	ppad_c	cytosol
Pseudomonas_brassicacearum_L13-6-12_4021	ppal_c	cytosol
Pseudomonas_brassicacearum_L13-6-12_4021	ppap_c	cytosol
Pseudomonas_brassicacearum_L13-6-12_4021	ppap_e	extracellular
Pseudomonas_brassicacearum_L13-6-12_4021	ppbng_c	cytosol
Pseudomonas_brassicacearum_L13-6-12_4021	ppcoa_c	cytosol
Pseudomonas_brassicacearum_L13-6-12_4021	ppgpp_c	cytosol
Pseudomonas_brassicacearum_L13-6-12_4021	pphn_c	cytosol
Pseudomonas_brassicacearum_L13-6-12_4021	ppi50_c	cytosol
Pseudomonas_brassicacearum_L13-6-12_4021	ppi_c	cytosol
Pseudomonas_brassicacearum_L13-6-12_4021	ppi_e	extracellular
Pseudomonas_brassicacearum_L13-6-12_4021	ppi_p	periplasm
Pseudomonas_brassicacearum_L13-6-12_4021	ppp9_c	cytosol
Pseudomonas_brassicacearum_L13-6-12_4021	pppg9_c	cytosol
Pseudomonas_brassicacearum_L13-6-12_4021	pppi_c	cytosol
Pseudomonas_brassicacearum_L13-6-12_4021	ppt2coa_c	cytosol
Pseudomonas_brassicacearum_L13-6-12_4021	pptcoa_c	cytosol
Pseudomonas_brassicacearum_L13-6-12_4021	pqq_p	periplasm
Pseudomonas_brassicacearum_L13-6-12_4021	pqqh2_p	periplasm
Pseudomonas_brassicacearum_L13-6-12_4021	pram_c	cytosol
Pseudomonas_brassicacearum_L13-6-12_4021	pran_c	cytosol
Pseudomonas_brassicacearum_L13-6-12_4021	prbamp_c	cytosol
Pseudomonas_brassicacearum_L13-6-12_4021	prbatp_c	cytosol
Pseudomonas_brassicacearum_L13-6-12_4021	prealg_MG_14_e	extracellular
Pseudomonas_brassicacearum_L13-6-12_4021	prealg_MG_14_p	periplasm
Pseudomonas_brassicacearum_L13-6-12_4021	prealg_MG_23_e	extracellular
Pseudomonas_brassicacearum_L13-6-12_4021	prealg_MG_23_p	periplasm
Pseudomonas_brassicacearum_L13-6-12_4021	prealg_MG_32_e	extracellular
Pseudomonas_brassicacearum_L13-6-12_4021	prealg_MG_32_p	periplasm
Pseudomonas_brassicacearum_L13-6-12_4021	prealg_MG_41_e	extracellular
Pseudomonas_brassicacearum_L13-6-12_4021	prealg_MG_41_p	periplasm
Pseudomonas_brassicacearum_L13-6-12_4021	prealgac_M1_p	periplasm
Pseudomonas_brassicacearum_L13-6-12_4021	prealgac_M2_p	periplasm
Pseudomonas_brassicacearum_L13-6-12_4021	prealgac_M3_p	periplasm
Pseudomonas_brassicacearum_L13-6-12_4021	prealgac_M4_p	periplasm
Pseudomonas_brassicacearum_L13-6-12_4021	prealginate_G_e	extracellular
Pseudomonas_brassicacearum_L13-6-12_4021	prealginate_G_p	periplasm
Pseudomonas_brassicacearum_L13-6-12_4021	prealginate__M_p	periplasm
Pseudomonas_brassicacearum_L13-6-12_4021	prfp_c	cytosol
Pseudomonas_brassicacearum_L13-6-12_4021	prlp_c	cytosol
Pseudomonas_brassicacearum_L13-6-12_4021	pro__D_c	cytosol
Pseudomonas_brassicacearum_L13-6-12_4021	pro__L_c	cytosol
Pseudomonas_brassicacearum_L13-6-12_4021	pro__L_e	extracellular
Pseudomonas_brassicacearum_L13-6-12_4021	pro__L_p	periplasm
Pseudomonas_brassicacearum_L13-6-12_4021	progly_c	cytosol
Pseudomonas_brassicacearum_L13-6-12_4021	progly_e	extracellular
Pseudomonas_brassicacearum_L13-6-12_4021	progly_p	periplasm
Pseudomonas_brassicacearum_L13-6-12_4021	prpncoa_c	cytosol
Pseudomonas_brassicacearum_L13-6-12_4021	prpp_c	cytosol
Pseudomonas_brassicacearum_L13-6-12_4021	ps160_c	cytosol
Pseudomonas_brassicacearum_L13-6-12_4021	ps161_c	cytosol
Pseudomonas_brassicacearum_L13-6-12_4021	ps181_c	cytosol
Pseudomonas_brassicacearum_L13-6-12_4021	psd5p_c	cytosol
Pseudomonas_brassicacearum_L13-6-12_4021	pser__L_c	cytosol
Pseudomonas_brassicacearum_L13-6-12_4021	pt2coa_c	cytosol
Pseudomonas_brassicacearum_L13-6-12_4021	pta_c	cytosol
Pseudomonas_brassicacearum_L13-6-12_4021	pta_e	extracellular
Pseudomonas_brassicacearum_L13-6-12_4021	pta_p	periplasm
Pseudomonas_brassicacearum_L13-6-12_4021	ptal_c	cytosol
Pseudomonas_brassicacearum_L13-6-12_4021	ptcoa_c	cytosol
Pseudomonas_brassicacearum_L13-6-12_4021	ptrc_c	cytosol
Pseudomonas_brassicacearum_L13-6-12_4021	ptrc_e	extracellular
Pseudomonas_brassicacearum_L13-6-12_4021	ptrc_p	periplasm
Pseudomonas_brassicacearum_L13-6-12_4021	ptsla2coa_c	cytosol
Pseudomonas_brassicacearum_L13-6-12_4021	ptsla_e	extracellular
Pseudomonas_brassicacearum_L13-6-12_4021	ptsla_p	periplasm
Pseudomonas_brassicacearum_L13-6-12_4021	ptslacoa_c	cytosol
Pseudomonas_brassicacearum_L13-6-12_4021	pvdiq_p	periplasm
Pseudomonas_brassicacearum_L13-6-12_4021	pyam5p_c	cytosol
Pseudomonas_brassicacearum_L13-6-12_4021	pydam_c	cytosol
Pseudomonas_brassicacearum_L13-6-12_4021	pydx5p_c	cytosol
Pseudomonas_brassicacearum_L13-6-12_4021	pydx_c	cytosol
Pseudomonas_brassicacearum_L13-6-12_4021	pydxn_c	cytosol
Pseudomonas_brassicacearum_L13-6-12_4021	pydxn_e	extracellular
Pseudomonas_brassicacearum_L13-6-12_4021	pyovd_kt_e	extracellular
Pseudomonas_brassicacearum_L13-6-12_4021	pyovd_kt_p	periplasm
Pseudomonas_brassicacearum_L13-6-12_4021	pyr_c	cytosol
Pseudomonas_brassicacearum_L13-6-12_4021	pyr_e	extracellular
Pseudomonas_brassicacearum_L13-6-12_4021	pyr_p	periplasm
Pseudomonas_brassicacearum_L13-6-12_4021	q8_c	cytosol
Pseudomonas_brassicacearum_L13-6-12_4021	q8h2_c	cytosol
Pseudomonas_brassicacearum_L13-6-12_4021	quin_c	cytosol
Pseudomonas_brassicacearum_L13-6-12_4021	quin_p	periplasm
Pseudomonas_brassicacearum_L13-6-12_4021	quln_c	cytosol
Pseudomonas_brassicacearum_L13-6-12_4021	r1p_c	cytosol
Pseudomonas_brassicacearum_L13-6-12_4021	r3hbACP_c	cytosol
Pseudomonas_brassicacearum_L13-6-12_4021	r5p_c	cytosol
Pseudomonas_brassicacearum_L13-6-12_4021	raffin_c	cytosol
Pseudomonas_brassicacearum_L13-6-12_4021	raffin_e	extracellular
Pseudomonas_brassicacearum_L13-6-12_4021	rbflvrd_c	cytosol
Pseudomonas_brassicacearum_L13-6-12_4021	rbl__D_c	cytosol
Pseudomonas_brassicacearum_L13-6-12_4021	rib__D_c	cytosol
Pseudomonas_brassicacearum_L13-6-12_4021	rib__D_e	extracellular
Pseudomonas_brassicacearum_L13-6-12_4021	rib__D_p	periplasm
Pseudomonas_brassicacearum_L13-6-12_4021	ribflv_c	cytosol
Pseudomonas_brassicacearum_L13-6-12_4021	rmn_c	cytosol
Pseudomonas_brassicacearum_L13-6-12_4021	rmn_e	extracellular
Pseudomonas_brassicacearum_L13-6-12_4021	rnam_e	extracellular
Pseudomonas_brassicacearum_L13-6-12_4021	ru5p__D_c	cytosol
Pseudomonas_brassicacearum_L13-6-12_4021	ru5p__L_c	cytosol
Pseudomonas_brassicacearum_L13-6-12_4021	s7p_c	cytosol
Pseudomonas_brassicacearum_L13-6-12_4021	salc_c	cytosol
Pseudomonas_brassicacearum_L13-6-12_4021	salc_e	extracellular
Pseudomonas_brassicacearum_L13-6-12_4021	salchs4_c	cytosol
Pseudomonas_brassicacearum_L13-6-12_4021	salchs4_e	extracellular
Pseudomonas_brassicacearum_L13-6-12_4021	salchs4_p	periplasm
Pseudomonas_brassicacearum_L13-6-12_4021	salchs4fe_c	cytosol
Pseudomonas_brassicacearum_L13-6-12_4021	salchs4fe_e	extracellular
Pseudomonas_brassicacearum_L13-6-12_4021	salchs4fe_p	periplasm
Pseudomonas_brassicacearum_L13-6-12_4021	sarcs_c	cytosol
Pseudomonas_brassicacearum_L13-6-12_4021	sbt6p_c	cytosol
Pseudomonas_brassicacearum_L13-6-12_4021	sbt__D_e	extracellular
Pseudomonas_brassicacearum_L13-6-12_4021	sbzcoa_c	cytosol
Pseudomonas_brassicacearum_L13-6-12_4021	scl_c	cytosol
Pseudomonas_brassicacearum_L13-6-12_4021	scys__L_c	cytosol
Pseudomonas_brassicacearum_L13-6-12_4021	sdhlam_c	cytosol
Pseudomonas_brassicacearum_L13-6-12_4021	sel_c	cytosol
Pseudomonas_brassicacearum_L13-6-12_4021	sel_e	extracellular
Pseudomonas_brassicacearum_L13-6-12_4021	sel_p	periplasm
Pseudomonas_brassicacearum_L13-6-12_4021	ser__D_c	cytosol
Pseudomonas_brassicacearum_L13-6-12_4021	ser__L_c	cytosol
Pseudomonas_brassicacearum_L13-6-12_4021	ser__L_e	extracellular
Pseudomonas_brassicacearum_L13-6-12_4021	ser__L_p	periplasm
Pseudomonas_brassicacearum_L13-6-12_4021	sheme_c	cytosol
Pseudomonas_brassicacearum_L13-6-12_4021	sheme_e	extracellular
Pseudomonas_brassicacearum_L13-6-12_4021	sheme_p	periplasm
Pseudomonas_brassicacearum_L13-6-12_4021	skm_c	cytosol
Pseudomonas_brassicacearum_L13-6-12_4021	skm_e	extracellular
Pseudomonas_brassicacearum_L13-6-12_4021	sl26da_c	cytosol
Pseudomonas_brassicacearum_L13-6-12_4021	sl2a6o_c	cytosol
Pseudomonas_brassicacearum_L13-6-12_4021	slnt_c	cytosol
Pseudomonas_brassicacearum_L13-6-12_4021	slnt_e	extracellular
Pseudomonas_brassicacearum_L13-6-12_4021	slnt_p	periplasm
Pseudomonas_brassicacearum_L13-6-12_4021	so3_c	cytosol
Pseudomonas_brassicacearum_L13-6-12_4021	so3_e	extracellular
Pseudomonas_brassicacearum_L13-6-12_4021	so3_p	periplasm
Pseudomonas_brassicacearum_L13-6-12_4021	so4_c	cytosol
Pseudomonas_brassicacearum_L13-6-12_4021	so4_e	extracellular
Pseudomonas_brassicacearum_L13-6-12_4021	so4_p	periplasm
Pseudomonas_brassicacearum_L13-6-12_4021	spmd_c	cytosol
Pseudomonas_brassicacearum_L13-6-12_4021	spmd_e	extracellular
Pseudomonas_brassicacearum_L13-6-12_4021	spmd_p	periplasm
Pseudomonas_brassicacearum_L13-6-12_4021	stcoa_c	cytosol
Pseudomonas_brassicacearum_L13-6-12_4021	suc6p_c	cytosol
Pseudomonas_brassicacearum_L13-6-12_4021	sucarg_c	cytosol
Pseudomonas_brassicacearum_L13-6-12_4021	succ_c	cytosol
Pseudomonas_brassicacearum_L13-6-12_4021	succ_p	periplasm
Pseudomonas_brassicacearum_L13-6-12_4021	succoa_c	cytosol
Pseudomonas_brassicacearum_L13-6-12_4021	sucglu_c	cytosol
Pseudomonas_brassicacearum_L13-6-12_4021	sucgsa_c	cytosol
Pseudomonas_brassicacearum_L13-6-12_4021	suchms_c	cytosol
Pseudomonas_brassicacearum_L13-6-12_4021	sucorn_c	cytosol
Pseudomonas_brassicacearum_L13-6-12_4021	sucr_c	cytosol
Pseudomonas_brassicacearum_L13-6-12_4021	sucr_e	extracellular
Pseudomonas_brassicacearum_L13-6-12_4021	sucr_p	periplasm
Pseudomonas_brassicacearum_L13-6-12_4021	sucsal_c	cytosol
Pseudomonas_brassicacearum_L13-6-12_4021	sula_c	cytosol
Pseudomonas_brassicacearum_L13-6-12_4021	sula_e	extracellular
Pseudomonas_brassicacearum_L13-6-12_4021	sulfac_c	cytosol
Pseudomonas_brassicacearum_L13-6-12_4021	sulfac_e	extracellular
Pseudomonas_brassicacearum_L13-6-12_4021	sulfac_p	periplasm
Pseudomonas_brassicacearum_L13-6-12_4021	tag160_e	extracellular
Pseudomonas_brassicacearum_L13-6-12_4021	tag180_e	extracellular
Pseudomonas_brassicacearum_L13-6-12_4021	tag181d9_e	extracellular
Pseudomonas_brassicacearum_L13-6-12_4021	tag182d9d12_e	extracellular
Pseudomonas_brassicacearum_L13-6-12_4021	tag6p__D_c	cytosol
Pseudomonas_brassicacearum_L13-6-12_4021	tagur_c	cytosol
Pseudomonas_brassicacearum_L13-6-12_4021	taur_c	cytosol
Pseudomonas_brassicacearum_L13-6-12_4021	taur_e	extracellular
Pseudomonas_brassicacearum_L13-6-12_4021	taur_p	periplasm
Pseudomonas_brassicacearum_L13-6-12_4021	tcynt_c	cytosol
Pseudomonas_brassicacearum_L13-6-12_4021	tcynt_e	extracellular
Pseudomonas_brassicacearum_L13-6-12_4021	tcynt_p	periplasm
Pseudomonas_brassicacearum_L13-6-12_4021	td2coa_c	cytosol
Pseudomonas_brassicacearum_L13-6-12_4021	td58_2_coa_c	cytosol
Pseudomonas_brassicacearum_L13-6-12_4021	td_5_8_coa_c	cytosol
Pseudomonas_brassicacearum_L13-6-12_4021	tdcoa_c	cytosol
Pseudomonas_brassicacearum_L13-6-12_4021	tde2coa_c	cytosol
Pseudomonas_brassicacearum_L13-6-12_4021	tde_2Z_coa_c	cytosol
Pseudomonas_brassicacearum_L13-6-12_4021	tdecoa_c	cytosol
Pseudomonas_brassicacearum_L13-6-12_4021	tded5_2_coa_c	cytosol
Pseudomonas_brassicacearum_L13-6-12_4021	tded5coa_c	cytosol
Pseudomonas_brassicacearum_L13-6-12_4021	thdp_c	cytosol
Pseudomonas_brassicacearum_L13-6-12_4021	thf_c	cytosol
Pseudomonas_brassicacearum_L13-6-12_4021	thmmp_c	cytosol
Pseudomonas_brassicacearum_L13-6-12_4021	thmnp_c	cytosol
Pseudomonas_brassicacearum_L13-6-12_4021	thmpp_c	cytosol
Pseudomonas_brassicacearum_L13-6-12_4021	thp2c_c	cytosol
Pseudomonas_brassicacearum_L13-6-12_4021	thr__L_c	cytosol
Pseudomonas_brassicacearum_L13-6-12_4021	thr__L_e	extracellular
Pseudomonas_brassicacearum_L13-6-12_4021	thr__L_p	periplasm
Pseudomonas_brassicacearum_L13-6-12_4021	thrp_c	cytosol
Pseudomonas_brassicacearum_L13-6-12_4021	thym_c	cytosol
Pseudomonas_brassicacearum_L13-6-12_4021	thym_e	extracellular
Pseudomonas_brassicacearum_L13-6-12_4021	thym_p	periplasm
Pseudomonas_brassicacearum_L13-6-12_4021	thymd_c	cytosol
Pseudomonas_brassicacearum_L13-6-12_4021	thymd_e	extracellular
Pseudomonas_brassicacearum_L13-6-12_4021	thymd_p	periplasm
Pseudomonas_brassicacearum_L13-6-12_4021	tmanur_e	extracellular
Pseudomonas_brassicacearum_L13-6-12_4021	tmanur_p	periplasm
Pseudomonas_brassicacearum_L13-6-12_4021	tmrs2eACP_c	cytosol
Pseudomonas_brassicacearum_L13-6-12_4021	tnt_c	cytosol
Pseudomonas_brassicacearum_L13-6-12_4021	tnt_e	extracellular
Pseudomonas_brassicacearum_L13-6-12_4021	tnt_p	periplasm
Pseudomonas_brassicacearum_L13-6-12_4021	tntmdh_c	cytosol
Pseudomonas_brassicacearum_L13-6-12_4021	tntmmh_c	cytosol
Pseudomonas_brassicacearum_L13-6-12_4021	tol_c	cytosol
Pseudomonas_brassicacearum_L13-6-12_4021	tol_e	extracellular
Pseudomonas_brassicacearum_L13-6-12_4021	tol_p	periplasm
Pseudomonas_brassicacearum_L13-6-12_4021	trans_dd2coa_c	cytosol
Pseudomonas_brassicacearum_L13-6-12_4021	trdox_c	cytosol
Pseudomonas_brassicacearum_L13-6-12_4021	trdrd_c	cytosol
Pseudomonas_brassicacearum_L13-6-12_4021	tre6p_c	cytosol
Pseudomonas_brassicacearum_L13-6-12_4021	tre_c	cytosol
Pseudomonas_brassicacearum_L13-6-12_4021	tre_e	extracellular
Pseudomonas_brassicacearum_L13-6-12_4021	tre_p	periplasm
Pseudomonas_brassicacearum_L13-6-12_4021	trnaglu_c	cytosol
Pseudomonas_brassicacearum_L13-6-12_4021	trp__L_c	cytosol
Pseudomonas_brassicacearum_L13-6-12_4021	trp__L_e	extracellular
Pseudomonas_brassicacearum_L13-6-12_4021	trp__L_p	periplasm
Pseudomonas_brassicacearum_L13-6-12_4021	trypta_c	cytosol
Pseudomonas_brassicacearum_L13-6-12_4021	tsul_c	cytosol
Pseudomonas_brassicacearum_L13-6-12_4021	tsul_e	extracellular
Pseudomonas_brassicacearum_L13-6-12_4021	tsul_p	periplasm
Pseudomonas_brassicacearum_L13-6-12_4021	ttdca_c	cytosol
Pseudomonas_brassicacearum_L13-6-12_4021	ttdca_e	extracellular
Pseudomonas_brassicacearum_L13-6-12_4021	ttdca_p	periplasm
Pseudomonas_brassicacearum_L13-6-12_4021	ttdcea_c	cytosol
Pseudomonas_brassicacearum_L13-6-12_4021	ttdcea_e	extracellular
Pseudomonas_brassicacearum_L13-6-12_4021	ttdcea_p	periplasm
Pseudomonas_brassicacearum_L13-6-12_4021	ttrcyc_c	cytosol
Pseudomonas_brassicacearum_L13-6-12_4021	ttrcyc_e	extracellular
Pseudomonas_brassicacearum_L13-6-12_4021	ttrcyc_p	periplasm
Pseudomonas_brassicacearum_L13-6-12_4021	tyr__L_c	cytosol
Pseudomonas_brassicacearum_L13-6-12_4021	tyr__L_e	extracellular
Pseudomonas_brassicacearum_L13-6-12_4021	tyr__L_p	periplasm
Pseudomonas_brassicacearum_L13-6-12_4021	u23ga_c	cytosol
Pseudomonas_brassicacearum_L13-6-12_4021	u3aga_c	cytosol
Pseudomonas_brassicacearum_L13-6-12_4021	u3hga_c	cytosol
Pseudomonas_brassicacearum_L13-6-12_4021	uaagmda_c	cytosol
Pseudomonas_brassicacearum_L13-6-12_4021	uaccg_c	cytosol
Pseudomonas_brassicacearum_L13-6-12_4021	uacgam_c	cytosol
Pseudomonas_brassicacearum_L13-6-12_4021	uagmda_c	cytosol
Pseudomonas_brassicacearum_L13-6-12_4021	uama_c	cytosol
Pseudomonas_brassicacearum_L13-6-12_4021	uamag_c	cytosol
Pseudomonas_brassicacearum_L13-6-12_4021	uamr_c	cytosol
Pseudomonas_brassicacearum_L13-6-12_4021	udcpdp_c	cytosol
Pseudomonas_brassicacearum_L13-6-12_4021	udcpp_c	cytosol
Pseudomonas_brassicacearum_L13-6-12_4021	udp_c	cytosol
Pseudomonas_brassicacearum_L13-6-12_4021	udpg_c	cytosol
Pseudomonas_brassicacearum_L13-6-12_4021	udpgal_c	cytosol
Pseudomonas_brassicacearum_L13-6-12_4021	ugmd_c	cytosol
Pseudomonas_brassicacearum_L13-6-12_4021	ugmda_c	cytosol
Pseudomonas_brassicacearum_L13-6-12_4021	um4p_c	cytosol
Pseudomonas_brassicacearum_L13-6-12_4021	ump_c	cytosol
Pseudomonas_brassicacearum_L13-6-12_4021	uppg3_c	cytosol
Pseudomonas_brassicacearum_L13-6-12_4021	ura_c	cytosol
Pseudomonas_brassicacearum_L13-6-12_4021	ura_e	extracellular
Pseudomonas_brassicacearum_L13-6-12_4021	ura_p	periplasm
Pseudomonas_brassicacearum_L13-6-12_4021	urate_c	cytosol
Pseudomonas_brassicacearum_L13-6-12_4021	urcan_c	cytosol
Pseudomonas_brassicacearum_L13-6-12_4021	urdglyc_c	cytosol
Pseudomonas_brassicacearum_L13-6-12_4021	urea_c	cytosol
Pseudomonas_brassicacearum_L13-6-12_4021	urea_p	periplasm
Pseudomonas_brassicacearum_L13-6-12_4021	uri_c	cytosol
Pseudomonas_brassicacearum_L13-6-12_4021	uri_e	extracellular
Pseudomonas_brassicacearum_L13-6-12_4021	uri_p	periplasm
Pseudomonas_brassicacearum_L13-6-12_4021	utp_c	cytosol
Pseudomonas_brassicacearum_L13-6-12_4021	vacc2coa_c	cytosol
Pseudomonas_brassicacearum_L13-6-12_4021	vacc_c	cytosol
Pseudomonas_brassicacearum_L13-6-12_4021	vacc_e	extracellular
Pseudomonas_brassicacearum_L13-6-12_4021	vacc_p	periplasm
Pseudomonas_brassicacearum_L13-6-12_4021	vacccoa_c	cytosol
Pseudomonas_brassicacearum_L13-6-12_4021	val__D_c	cytosol
Pseudomonas_brassicacearum_L13-6-12_4021	val__D_e	extracellular
Pseudomonas_brassicacearum_L13-6-12_4021	val__D_p	periplasm
Pseudomonas_brassicacearum_L13-6-12_4021	val__L_c	cytosol
Pseudomonas_brassicacearum_L13-6-12_4021	val__L_e	extracellular
Pseudomonas_brassicacearum_L13-6-12_4021	val__L_p	periplasm
Pseudomonas_brassicacearum_L13-6-12_4021	vanln_c	cytosol
Pseudomonas_brassicacearum_L13-6-12_4021	vanlt_c	cytosol
Pseudomonas_brassicacearum_L13-6-12_4021	vanlt_e	extracellular
Pseudomonas_brassicacearum_L13-6-12_4021	vanlt_p	periplasm
Pseudomonas_brassicacearum_L13-6-12_4021	xan_c	cytosol
Pseudomonas_brassicacearum_L13-6-12_4021	xan_e	extracellular
Pseudomonas_brassicacearum_L13-6-12_4021	xan_p	periplasm
Pseudomonas_brassicacearum_L13-6-12_4021	xmp_c	cytosol
Pseudomonas_brassicacearum_L13-6-12_4021	xtp_c	cytosol
Pseudomonas_brassicacearum_L13-6-12_4021	xtsn_c	cytosol
Pseudomonas_brassicacearum_L13-6-12_4021	xtsn_e	extracellular
Pseudomonas_brassicacearum_L13-6-12_4021	xtsn_p	periplasm
Pseudomonas_brassicacearum_L13-6-12_4021	xu5p__D_c	cytosol
Pseudomonas_brassicacearum_L13-6-12_4021	xu5p__L_c	cytosol
Pseudomonas_brassicacearum_L13-6-12_4021	xyl__D_c	cytosol
Pseudomonas_brassicacearum_L13-6-12_4021	xyl__D_e	extracellular
Pseudomonas_brassicacearum_L13-6-12_4021	xyl__D_p	periplasm
Pseudomonas_brassicacearum_L13-6-12_4021	xylu__D_c	cytosol
Pseudomonas_brassicacearum_L13-6-12_4021	zn2_c	cytosol
Pseudomonas_brassicacearum_L13-6-12_4021	zn2_e	extracellular
Pseudomonas_brassicacearum_L13-6-12_4021	zn2_p	periplasm
Pseudomonas_brassicacearum_L13-6-12_4021	3psme_c	cytosol
Pseudomonas_brassicacearum_L13-6-12_4021	skm5p_c	cytosol
Pseudomonas_fluorescens_A506_168	10fthf_c	cytosol
Pseudomonas_fluorescens_A506_168	12dgr120_c	cytosol
Pseudomonas_fluorescens_A506_168	12dgr120_p	periplasm
Pseudomonas_fluorescens_A506_168	12dgr140_c	cytosol
Pseudomonas_fluorescens_A506_168	12dgr140_p	periplasm
Pseudomonas_fluorescens_A506_168	12dgr141_c	cytosol
Pseudomonas_fluorescens_A506_168	12dgr141_p	periplasm
Pseudomonas_fluorescens_A506_168	12dgr160_c	cytosol
Pseudomonas_fluorescens_A506_168	12dgr160_p	periplasm
Pseudomonas_fluorescens_A506_168	12dgr161_c	cytosol
Pseudomonas_fluorescens_A506_168	12dgr161_p	periplasm
Pseudomonas_fluorescens_A506_168	12dgr180_c	cytosol
Pseudomonas_fluorescens_A506_168	12dgr180_p	periplasm
Pseudomonas_fluorescens_A506_168	12dgr181_c	cytosol
Pseudomonas_fluorescens_A506_168	12dgr181_p	periplasm
Pseudomonas_fluorescens_A506_168	12ppd__R_c	cytosol
Pseudomonas_fluorescens_A506_168	12ppd__S_c	cytosol
Pseudomonas_fluorescens_A506_168	13dampp_c	cytosol
Pseudomonas_fluorescens_A506_168	13dpg_c	cytosol
Pseudomonas_fluorescens_A506_168	13ppd_c	cytosol
Pseudomonas_fluorescens_A506_168	14dhncoa_c	cytosol
Pseudomonas_fluorescens_A506_168	14glucan_c	cytosol
Pseudomonas_fluorescens_A506_168	14glucan_e	extracellular
Pseudomonas_fluorescens_A506_168	14glucan_p	periplasm
Pseudomonas_fluorescens_A506_168	15dap_c	cytosol
Pseudomonas_fluorescens_A506_168	1agpe181_p	periplasm
Pseudomonas_fluorescens_A506_168	1agpg181_p	periplasm
Pseudomonas_fluorescens_A506_168	1btol_c	cytosol
Pseudomonas_fluorescens_A506_168	1hdecg3p_c	cytosol
Pseudomonas_fluorescens_A506_168	1hdecg3p_p	periplasm
Pseudomonas_fluorescens_A506_168	1odec11eg3p_c	cytosol
Pseudomonas_fluorescens_A506_168	1odec11eg3p_p	periplasm
Pseudomonas_fluorescens_A506_168	1p2cbxl_c	cytosol
Pseudomonas_fluorescens_A506_168	1pipdn2c_c	cytosol
Pseudomonas_fluorescens_A506_168	1py4h3c_c	cytosol
Pseudomonas_fluorescens_A506_168	1pyr5c_c	cytosol
Pseudomonas_fluorescens_A506_168	23ddhb_c	cytosol
Pseudomonas_fluorescens_A506_168	23dhb_c	cytosol
Pseudomonas_fluorescens_A506_168	23dhba_c	cytosol
Pseudomonas_fluorescens_A506_168	23dhbzs2_c	cytosol
Pseudomonas_fluorescens_A506_168	23dhbzs3_c	cytosol
Pseudomonas_fluorescens_A506_168	23dhbzs_c	cytosol
Pseudomonas_fluorescens_A506_168	23dhdp_c	cytosol
Pseudomonas_fluorescens_A506_168	23dhmb_c	cytosol
Pseudomonas_fluorescens_A506_168	23dhmp_c	cytosol
Pseudomonas_fluorescens_A506_168	24dab_c	cytosol
Pseudomonas_fluorescens_A506_168	24dhhed_c	cytosol
Pseudomonas_fluorescens_A506_168	25aics_c	cytosol
Pseudomonas_fluorescens_A506_168	25dop_c	cytosol
Pseudomonas_fluorescens_A506_168	25drapp_c	cytosol
Pseudomonas_fluorescens_A506_168	26dap_LL_c	cytosol
Pseudomonas_fluorescens_A506_168	26dap__M_c	cytosol
Pseudomonas_fluorescens_A506_168	2agpe120_c	cytosol
Pseudomonas_fluorescens_A506_168	2agpe120_p	periplasm
Pseudomonas_fluorescens_A506_168	2agpe140_c	cytosol
Pseudomonas_fluorescens_A506_168	2agpe140_p	periplasm
Pseudomonas_fluorescens_A506_168	2agpe141_c	cytosol
Pseudomonas_fluorescens_A506_168	2agpe141_p	periplasm
Pseudomonas_fluorescens_A506_168	2agpe160_c	cytosol
Pseudomonas_fluorescens_A506_168	2agpe160_p	periplasm
Pseudomonas_fluorescens_A506_168	2agpe161_c	cytosol
Pseudomonas_fluorescens_A506_168	2agpe161_p	periplasm
Pseudomonas_fluorescens_A506_168	2agpe180_c	cytosol
Pseudomonas_fluorescens_A506_168	2agpe180_p	periplasm
Pseudomonas_fluorescens_A506_168	2agpe181_c	cytosol
Pseudomonas_fluorescens_A506_168	2agpe181_p	periplasm
Pseudomonas_fluorescens_A506_168	2agpg120_c	cytosol
Pseudomonas_fluorescens_A506_168	2agpg120_p	periplasm
Pseudomonas_fluorescens_A506_168	2agpg140_c	cytosol
Pseudomonas_fluorescens_A506_168	2agpg140_p	periplasm
Pseudomonas_fluorescens_A506_168	2agpg141_c	cytosol
Pseudomonas_fluorescens_A506_168	2agpg141_p	periplasm
Pseudomonas_fluorescens_A506_168	2agpg160_c	cytosol
Pseudomonas_fluorescens_A506_168	2agpg160_p	periplasm
Pseudomonas_fluorescens_A506_168	2agpg161_c	cytosol
Pseudomonas_fluorescens_A506_168	2agpg161_p	periplasm
Pseudomonas_fluorescens_A506_168	2agpg180_c	cytosol
Pseudomonas_fluorescens_A506_168	2agpg180_p	periplasm
Pseudomonas_fluorescens_A506_168	2agpg181_c	cytosol
Pseudomonas_fluorescens_A506_168	2agpg181_p	periplasm
Pseudomonas_fluorescens_A506_168	2ahbut_c	cytosol
Pseudomonas_fluorescens_A506_168	2ahethmpp_c	cytosol
Pseudomonas_fluorescens_A506_168	2ahhmd_c	cytosol
Pseudomonas_fluorescens_A506_168	2ahhmp_c	cytosol
Pseudomonas_fluorescens_A506_168	2ameph_c	cytosol
Pseudomonas_fluorescens_A506_168	2ameph_e	extracellular
Pseudomonas_fluorescens_A506_168	2ameph_p	periplasm
Pseudomonas_fluorescens_A506_168	2amsa_c	cytosol
Pseudomonas_fluorescens_A506_168	2aobut_c	cytosol
Pseudomonas_fluorescens_A506_168	2cpr5p_c	cytosol
Pseudomonas_fluorescens_A506_168	2dda7p_c	cytosol
Pseudomonas_fluorescens_A506_168	2ddg6p_c	cytosol
Pseudomonas_fluorescens_A506_168	2ddglcn_c	cytosol
Pseudomonas_fluorescens_A506_168	2ddglcn_e	extracellular
Pseudomonas_fluorescens_A506_168	2dh3dgal6p_c	cytosol
Pseudomonas_fluorescens_A506_168	2dh3dgal_c	cytosol
Pseudomonas_fluorescens_A506_168	2dhglcn_c	cytosol
Pseudomonas_fluorescens_A506_168	2dhglcn_p	periplasm
Pseudomonas_fluorescens_A506_168	2dhp_c	cytosol
Pseudomonas_fluorescens_A506_168	2dmmq8_c	cytosol
Pseudomonas_fluorescens_A506_168	2dmmql8_c	cytosol
Pseudomonas_fluorescens_A506_168	2dr1p_c	cytosol
Pseudomonas_fluorescens_A506_168	2dr5p_c	cytosol
Pseudomonas_fluorescens_A506_168	2h3oppan_c	cytosol
Pseudomonas_fluorescens_A506_168	2hadnt_c	cytosol
Pseudomonas_fluorescens_A506_168	2hh24dd_c	cytosol
Pseudomonas_fluorescens_A506_168	2hyoxplac_c	cytosol
Pseudomonas_fluorescens_A506_168	2ins_c	cytosol
Pseudomonas_fluorescens_A506_168	2ippm_c	cytosol
Pseudomonas_fluorescens_A506_168	2kmb_c	cytosol
Pseudomonas_fluorescens_A506_168	2m35mdntha_c	cytosol
Pseudomonas_fluorescens_A506_168	2m35mdntha_e	extracellular
Pseudomonas_fluorescens_A506_168	2maacoa_c	cytosol
Pseudomonas_fluorescens_A506_168	2mahmp_c	cytosol
Pseudomonas_fluorescens_A506_168	2mb2coa_c	cytosol
Pseudomonas_fluorescens_A506_168	2mbcoa_c	cytosol
Pseudomonas_fluorescens_A506_168	2mcacn_c	cytosol
Pseudomonas_fluorescens_A506_168	2mcit_c	cytosol
Pseudomonas_fluorescens_A506_168	2me4p_c	cytosol
Pseudomonas_fluorescens_A506_168	2mecdp_c	cytosol
Pseudomonas_fluorescens_A506_168	2mop_c	cytosol
Pseudomonas_fluorescens_A506_168	2mp2coa_c	cytosol
Pseudomonas_fluorescens_A506_168	2obut_c	cytosol
Pseudomonas_fluorescens_A506_168	2ohed_c	cytosol
Pseudomonas_fluorescens_A506_168	2ohph_c	cytosol
Pseudomonas_fluorescens_A506_168	2oph_c	cytosol
Pseudomonas_fluorescens_A506_168	2oxoadp_c	cytosol
Pseudomonas_fluorescens_A506_168	2p4c2me_c	cytosol
Pseudomonas_fluorescens_A506_168	2pg_c	cytosol
Pseudomonas_fluorescens_A506_168	2pglyc_c	cytosol
Pseudomonas_fluorescens_A506_168	2pglyc_e	extracellular
Pseudomonas_fluorescens_A506_168	2ptcoa_c	cytosol
Pseudomonas_fluorescens_A506_168	34dhbz_c	cytosol
Pseudomonas_fluorescens_A506_168	34dhbz_e	extracellular
Pseudomonas_fluorescens_A506_168	34dhbz_p	periplasm
Pseudomonas_fluorescens_A506_168	34dhpha_c	cytosol
Pseudomonas_fluorescens_A506_168	34dhsa_c	cytosol
Pseudomonas_fluorescens_A506_168	34hpp_c	cytosol
Pseudomonas_fluorescens_A506_168	35cgmp_c	cytosol
Pseudomonas_fluorescens_A506_168	35dnta_c	cytosol
Pseudomonas_fluorescens_A506_168	35dnta_e	extracellular
Pseudomonas_fluorescens_A506_168	3aib__D_c	cytosol
Pseudomonas_fluorescens_A506_168	3aib_c	cytosol
Pseudomonas_fluorescens_A506_168	3c2hmp_c	cytosol
Pseudomonas_fluorescens_A506_168	3c3hmp_c	cytosol
Pseudomonas_fluorescens_A506_168	3c4mop_c	cytosol
Pseudomonas_fluorescens_A506_168	3dhgulnp_c	cytosol
Pseudomonas_fluorescens_A506_168	3dhq_c	cytosol
Pseudomonas_fluorescens_A506_168	3dhsk_c	cytosol
Pseudomonas_fluorescens_A506_168	3h4atb_c	cytosol
Pseudomonas_fluorescens_A506_168	3h4atb_e	extracellular
Pseudomonas_fluorescens_A506_168	3h4atb_p	periplasm
Pseudomonas_fluorescens_A506_168	3h4atbcoa_c	cytosol
Pseudomonas_fluorescens_A506_168	3h6athcoa_c	cytosol
Pseudomonas_fluorescens_A506_168	3haACP_c	cytosol
Pseudomonas_fluorescens_A506_168	3hasp__L_c	cytosol
Pseudomonas_fluorescens_A506_168	3hbcoa__R_c	cytosol
Pseudomonas_fluorescens_A506_168	3hbcoa_c	cytosol
Pseudomonas_fluorescens_A506_168	3hdcoa_c	cytosol
Pseudomonas_fluorescens_A506_168	3hdd5coa_c	cytosol
Pseudomonas_fluorescens_A506_168	3hdd6coa_c	cytosol
Pseudomonas_fluorescens_A506_168	3hddccoa_c	cytosol
Pseudomonas_fluorescens_A506_168	3hddcoa_c	cytosol
Pseudomonas_fluorescens_A506_168	3hdec4coa_c	cytosol
Pseudomonas_fluorescens_A506_168	3hhcoa_c	cytosol
Pseudomonas_fluorescens_A506_168	3hhd58coa_c	cytosol
Pseudomonas_fluorescens_A506_168	3hhd710coa_c	cytosol
Pseudomonas_fluorescens_A506_168	3hhdccoa_c	cytosol
Pseudomonas_fluorescens_A506_168	3hhdcoa_c	cytosol
Pseudomonas_fluorescens_A506_168	3hhdd4coa_c	cytosol
Pseudomonas_fluorescens_A506_168	3hhdd7coa_c	cytosol
Pseudomonas_fluorescens_A506_168	3hhpcoa_c	cytosol
Pseudomonas_fluorescens_A506_168	3hibutcoa_c	cytosol
Pseudomonas_fluorescens_A506_168	3hlnlccoa_c	cytosol
Pseudomonas_fluorescens_A506_168	3hmbcoa_c	cytosol
Pseudomonas_fluorescens_A506_168	3hmp_c	cytosol
Pseudomonas_fluorescens_A506_168	3hmrsACP_c	cytosol
Pseudomonas_fluorescens_A506_168	3hnonacoa_c	cytosol
Pseudomonas_fluorescens_A506_168	3hocoa_c	cytosol
Pseudomonas_fluorescens_A506_168	3hodcoa_c	cytosol
Pseudomonas_fluorescens_A506_168	3hodecoa_c	cytosol
Pseudomonas_fluorescens_A506_168	3hpbcoa_c	cytosol
Pseudomonas_fluorescens_A506_168	3hpdecacoa_c	cytosol
Pseudomonas_fluorescens_A506_168	3hphpcoa_c	cytosol
Pseudomonas_fluorescens_A506_168	3hphxacoa_c	cytosol
Pseudomonas_fluorescens_A506_168	3hpnonacoa_c	cytosol
Pseudomonas_fluorescens_A506_168	3hpoctacoa_c	cytosol
Pseudomonas_fluorescens_A506_168	3hppnl_c	cytosol
Pseudomonas_fluorescens_A506_168	3hpptcoa_c	cytosol
Pseudomonas_fluorescens_A506_168	3hptcoa_c	cytosol
Pseudomonas_fluorescens_A506_168	3hptslacoa_c	cytosol
Pseudomonas_fluorescens_A506_168	3hsa_c	cytosol
Pseudomonas_fluorescens_A506_168	3htdccoa_c	cytosol
Pseudomonas_fluorescens_A506_168	3htdcoa_c	cytosol
Pseudomonas_fluorescens_A506_168	3hvacccoa_c	cytosol
Pseudomonas_fluorescens_A506_168	3ig3p_c	cytosol
Pseudomonas_fluorescens_A506_168	3mb2coa_c	cytosol
Pseudomonas_fluorescens_A506_168	3mb_c	cytosol
Pseudomonas_fluorescens_A506_168	3mb_e	extracellular
Pseudomonas_fluorescens_A506_168	3mb_p	periplasm
Pseudomonas_fluorescens_A506_168	3mgcoa_c	cytosol
Pseudomonas_fluorescens_A506_168	3mob_c	cytosol
Pseudomonas_fluorescens_A506_168	3mop_c	cytosol
Pseudomonas_fluorescens_A506_168	3o6athcoa_c	cytosol
Pseudomonas_fluorescens_A506_168	3odcoa_c	cytosol
Pseudomonas_fluorescens_A506_168	3odd5coa_c	cytosol
Pseudomonas_fluorescens_A506_168	3odd6coa_c	cytosol
Pseudomonas_fluorescens_A506_168	3oddccoa_c	cytosol
Pseudomonas_fluorescens_A506_168	3oddcoa_c	cytosol
Pseudomonas_fluorescens_A506_168	3odec4coa_c	cytosol
Pseudomonas_fluorescens_A506_168	3ohcoa_c	cytosol
Pseudomonas_fluorescens_A506_168	3ohd58coa_c	cytosol
Pseudomonas_fluorescens_A506_168	3ohd710coa_c	cytosol
Pseudomonas_fluorescens_A506_168	3ohdccoa_c	cytosol
Pseudomonas_fluorescens_A506_168	3ohdcoa_c	cytosol
Pseudomonas_fluorescens_A506_168	3ohdd4coa_c	cytosol
Pseudomonas_fluorescens_A506_168	3ohdd7coa_c	cytosol
Pseudomonas_fluorescens_A506_168	3ohodcoa_c	cytosol
Pseudomonas_fluorescens_A506_168	3ohpcoa_c	cytosol
Pseudomonas_fluorescens_A506_168	3olnlccoa_c	cytosol
Pseudomonas_fluorescens_A506_168	3ononacoa_c	cytosol
Pseudomonas_fluorescens_A506_168	3oocoa_c	cytosol
Pseudomonas_fluorescens_A506_168	3oodecoa_c	cytosol
Pseudomonas_fluorescens_A506_168	3opbcoa_c	cytosol
Pseudomonas_fluorescens_A506_168	3opdecacoa_c	cytosol
Pseudomonas_fluorescens_A506_168	3ophb_c	cytosol
Pseudomonas_fluorescens_A506_168	3ophpcoa_c	cytosol
Pseudomonas_fluorescens_A506_168	3ophxacoa_c	cytosol
Pseudomonas_fluorescens_A506_168	3opnonacoa_c	cytosol
Pseudomonas_fluorescens_A506_168	3opoctacoa_c	cytosol
Pseudomonas_fluorescens_A506_168	3opptcoa_c	cytosol
Pseudomonas_fluorescens_A506_168	3optcoa_c	cytosol
Pseudomonas_fluorescens_A506_168	3optslacoa_c	cytosol
Pseudomonas_fluorescens_A506_168	3otdccoa_c	cytosol
Pseudomonas_fluorescens_A506_168	3otdcoa_c	cytosol
Pseudomonas_fluorescens_A506_168	3ovacccoa_c	cytosol
Pseudomonas_fluorescens_A506_168	3oxoadp_c	cytosol
Pseudomonas_fluorescens_A506_168	3oxoadp_e	extracellular
Pseudomonas_fluorescens_A506_168	3oxoadp_p	periplasm
Pseudomonas_fluorescens_A506_168	3oxptcoa_c	cytosol
Pseudomonas_fluorescens_A506_168	3padsel_c	cytosol
Pseudomonas_fluorescens_A506_168	3pg_c	cytosol
Pseudomonas_fluorescens_A506_168	3php_c	cytosol
Pseudomonas_fluorescens_A506_168	3psme_c	cytosol
Pseudomonas_fluorescens_A506_168	3ptcoa_c	cytosol
Pseudomonas_fluorescens_A506_168	3uib_c	cytosol
Pseudomonas_fluorescens_A506_168	49dsha_c	cytosol
Pseudomonas_fluorescens_A506_168	4aabutn_c	cytosol
Pseudomonas_fluorescens_A506_168	4abut_c	cytosol
Pseudomonas_fluorescens_A506_168	4abut_e	extracellular
Pseudomonas_fluorescens_A506_168	4abut_p	periplasm
Pseudomonas_fluorescens_A506_168	4abutn_c	cytosol
Pseudomonas_fluorescens_A506_168	4abz_c	cytosol
Pseudomonas_fluorescens_A506_168	4adcho_c	cytosol
Pseudomonas_fluorescens_A506_168	4ahmmp_c	cytosol
Pseudomonas_fluorescens_A506_168	4ampm_c	cytosol
Pseudomonas_fluorescens_A506_168	4atb2coa_c	cytosol
Pseudomonas_fluorescens_A506_168	4atbcoa_c	cytosol
Pseudomonas_fluorescens_A506_168	4c2me_c	cytosol
Pseudomonas_fluorescens_A506_168	4cml_c	cytosol
Pseudomonas_fluorescens_A506_168	4fumacac_c	cytosol
Pseudomonas_fluorescens_A506_168	4gudbutn_c	cytosol
Pseudomonas_fluorescens_A506_168	4h2kpi_c	cytosol
Pseudomonas_fluorescens_A506_168	4h2opntn_c	cytosol
Pseudomonas_fluorescens_A506_168	4hadnt_c	cytosol
Pseudomonas_fluorescens_A506_168	4hba_c	cytosol
Pseudomonas_fluorescens_A506_168	4hba_e	extracellular
Pseudomonas_fluorescens_A506_168	4hbald_e	extracellular
Pseudomonas_fluorescens_A506_168	4hbald_p	periplasm
Pseudomonas_fluorescens_A506_168	4hbz_c	cytosol
Pseudomonas_fluorescens_A506_168	4hbz_e	extracellular
Pseudomonas_fluorescens_A506_168	4hbz_p	periplasm
Pseudomonas_fluorescens_A506_168	4hoxoh_c	cytosol
Pseudomonas_fluorescens_A506_168	4hoxpacd_c	cytosol
Pseudomonas_fluorescens_A506_168	4hphac_c	cytosol
Pseudomonas_fluorescens_A506_168	4hpro_DC_c	cytosol
Pseudomonas_fluorescens_A506_168	4hpro_DC_e	extracellular
Pseudomonas_fluorescens_A506_168	4hpro_DC_p	periplasm
Pseudomonas_fluorescens_A506_168	4hpro_LT_c	cytosol
Pseudomonas_fluorescens_A506_168	4hpro_LT_e	extracellular
Pseudomonas_fluorescens_A506_168	4hpro_LT_p	periplasm
Pseudomonas_fluorescens_A506_168	4hptcoa_c	cytosol
Pseudomonas_fluorescens_A506_168	4hthr_c	cytosol
Pseudomonas_fluorescens_A506_168	4izp_c	cytosol
Pseudomonas_fluorescens_A506_168	4mhetz_c	cytosol
Pseudomonas_fluorescens_A506_168	4mlacac_c	cytosol
Pseudomonas_fluorescens_A506_168	4mop_c	cytosol
Pseudomonas_fluorescens_A506_168	4mpetz_c	cytosol
Pseudomonas_fluorescens_A506_168	4oxptcoa_c	cytosol
Pseudomonas_fluorescens_A506_168	4oxptn_c	cytosol
Pseudomonas_fluorescens_A506_168	4oxptn_e	extracellular
Pseudomonas_fluorescens_A506_168	4oxptn_p	periplasm
Pseudomonas_fluorescens_A506_168	4pasp_c	cytosol
Pseudomonas_fluorescens_A506_168	4per_c	cytosol
Pseudomonas_fluorescens_A506_168	4poptcoa_c	cytosol
Pseudomonas_fluorescens_A506_168	4ppan_c	cytosol
Pseudomonas_fluorescens_A506_168	4ppcys_c	cytosol
Pseudomonas_fluorescens_A506_168	4r5au_c	cytosol
Pseudomonas_fluorescens_A506_168	56dthm_c	cytosol
Pseudomonas_fluorescens_A506_168	56dura_c	cytosol
Pseudomonas_fluorescens_A506_168	5a2opntn_c	cytosol
Pseudomonas_fluorescens_A506_168	5aizc_c	cytosol
Pseudomonas_fluorescens_A506_168	5aop_c	cytosol
Pseudomonas_fluorescens_A506_168	5apentam_c	cytosol
Pseudomonas_fluorescens_A506_168	5aprbu_c	cytosol
Pseudomonas_fluorescens_A506_168	5apru_c	cytosol
Pseudomonas_fluorescens_A506_168	5aptn_c	cytosol
Pseudomonas_fluorescens_A506_168	5aptn_e	extracellular
Pseudomonas_fluorescens_A506_168	5aptn_p	periplasm
Pseudomonas_fluorescens_A506_168	5caiz_c	cytosol
Pseudomonas_fluorescens_A506_168	5cmhm_c	cytosol
Pseudomonas_fluorescens_A506_168	5cmhmsa_c	cytosol
Pseudomonas_fluorescens_A506_168	5cohe_c	cytosol
Pseudomonas_fluorescens_A506_168	5dglcn_c	cytosol
Pseudomonas_fluorescens_A506_168	5dh4dglc_c	cytosol
Pseudomonas_fluorescens_A506_168	5drib_c	cytosol
Pseudomonas_fluorescens_A506_168	5drib_e	extracellular
Pseudomonas_fluorescens_A506_168	5fthf_c	cytosol
Pseudomonas_fluorescens_A506_168	5g2oxpt_c	cytosol
Pseudomonas_fluorescens_A506_168	5hiu_c	cytosol
Pseudomonas_fluorescens_A506_168	5houdic_c	cytosol
Pseudomonas_fluorescens_A506_168	5mcsn_c	cytosol
Pseudomonas_fluorescens_A506_168	5mcsn_e	extracellular
Pseudomonas_fluorescens_A506_168	5mcsn_p	periplasm
Pseudomonas_fluorescens_A506_168	5mdr1p_c	cytosol
Pseudomonas_fluorescens_A506_168	5mdru1p_c	cytosol
Pseudomonas_fluorescens_A506_168	5mdru1p_e	extracellular
Pseudomonas_fluorescens_A506_168	5mta_c	cytosol
Pseudomonas_fluorescens_A506_168	5mthf_c	cytosol
Pseudomonas_fluorescens_A506_168	5odhf2a_c	cytosol
Pseudomonas_fluorescens_A506_168	5ohhip_c	cytosol
Pseudomonas_fluorescens_A506_168	5ohhipcoa_c	cytosol
Pseudomonas_fluorescens_A506_168	5pg35pg_c	cytosol
Pseudomonas_fluorescens_A506_168	6a2ohxnt_c	cytosol
Pseudomonas_fluorescens_A506_168	6apa_p	periplasm
Pseudomonas_fluorescens_A506_168	6ath2coa_c	cytosol
Pseudomonas_fluorescens_A506_168	6atha_e	extracellular
Pseudomonas_fluorescens_A506_168	6atha_p	periplasm
Pseudomonas_fluorescens_A506_168	6athcoa_c	cytosol
Pseudomonas_fluorescens_A506_168	6hnac_c	cytosol
Pseudomonas_fluorescens_A506_168	6p2dhglcn_c	cytosol
Pseudomonas_fluorescens_A506_168	6pgc_c	cytosol
Pseudomonas_fluorescens_A506_168	6pgg_c	cytosol
Pseudomonas_fluorescens_A506_168	6pgl_c	cytosol
Pseudomonas_fluorescens_A506_168	9ohadd_c	cytosol
Pseudomonas_fluorescens_A506_168	ACP_c	cytosol
Pseudomonas_fluorescens_A506_168	CCbuttc_c	cytosol
Pseudomonas_fluorescens_A506_168	L2aadp6sa_c	cytosol
Pseudomonas_fluorescens_A506_168	L2aadp_c	cytosol
Pseudomonas_fluorescens_A506_168	LalaDgluMdapDala_c	cytosol
Pseudomonas_fluorescens_A506_168	LalaDgluMdapDala_p	periplasm
Pseudomonas_fluorescens_A506_168	LalaDgluMdap_c	cytosol
Pseudomonas_fluorescens_A506_168	LalaDgluMdap_p	periplasm
Pseudomonas_fluorescens_A506_168	LalaLglu_c	cytosol
Pseudomonas_fluorescens_A506_168	LalaLglu_e	extracellular
Pseudomonas_fluorescens_A506_168	LalaLglu_p	periplasm
Pseudomonas_fluorescens_A506_168	Largn_c	cytosol
Pseudomonas_fluorescens_A506_168	Lcyst_c	cytosol
Pseudomonas_fluorescens_A506_168	Lcyst_e	extracellular
Pseudomonas_fluorescens_A506_168	Lcyst_p	periplasm
Pseudomonas_fluorescens_A506_168	Lpipecol_c	cytosol
Pseudomonas_fluorescens_A506_168	Ncarbsar_c	cytosol
Pseudomonas_fluorescens_A506_168	Ncbmpts_c	cytosol
Pseudomonas_fluorescens_A506_168	Nforglu_c	cytosol
Pseudomonas_fluorescens_A506_168	Pald_c	cytosol
Pseudomonas_fluorescens_A506_168	R3hdec4coa_c	cytosol
Pseudomonas_fluorescens_A506_168	R3hdec4e_c	cytosol
Pseudomonas_fluorescens_A506_168	R_3h4atba_c	cytosol
Pseudomonas_fluorescens_A506_168	R_3h4atbcoa_c	cytosol
Pseudomonas_fluorescens_A506_168	R_3h6atha_c	cytosol
Pseudomonas_fluorescens_A506_168	R_3h6athcoa_c	cytosol
Pseudomonas_fluorescens_A506_168	R_3hcddec5ecoa_c	cytosol
Pseudomonas_fluorescens_A506_168	R_3hcmrs7e_c	cytosol
Pseudomonas_fluorescens_A506_168	R_3hcmrs7ecoa_c	cytosol
Pseudomonas_fluorescens_A506_168	R_3hdcaa_c	cytosol
Pseudomonas_fluorescens_A506_168	R_3hdcoa_c	cytosol
Pseudomonas_fluorescens_A506_168	R_3hdd5ea_c	cytosol
Pseudomonas_fluorescens_A506_168	R_3hdd6coa_c	cytosol
Pseudomonas_fluorescens_A506_168	R_3hdd6e_c	cytosol
Pseudomonas_fluorescens_A506_168	R_3hdda_c	cytosol
Pseudomonas_fluorescens_A506_168	R_3hddcoa_c	cytosol
Pseudomonas_fluorescens_A506_168	R_3hhcoa_c	cytosol
Pseudomonas_fluorescens_A506_168	R_3hhdca_c	cytosol
Pseudomonas_fluorescens_A506_168	R_3hhdcoa_c	cytosol
Pseudomonas_fluorescens_A506_168	R_3hhpa_c	cytosol
Pseudomonas_fluorescens_A506_168	R_3hhpcoa_c	cytosol
Pseudomonas_fluorescens_A506_168	R_3hhxa_c	cytosol
Pseudomonas_fluorescens_A506_168	R_3hmrscoa_c	cytosol
Pseudomonas_fluorescens_A506_168	R_3hnonaa_c	cytosol
Pseudomonas_fluorescens_A506_168	R_3hnonacoa_c	cytosol
Pseudomonas_fluorescens_A506_168	R_3hocoa_c	cytosol
Pseudomonas_fluorescens_A506_168	R_3hocta_c	cytosol
Pseudomonas_fluorescens_A506_168	R_3hpba_c	cytosol
Pseudomonas_fluorescens_A506_168	R_3hpbcoa_c	cytosol
Pseudomonas_fluorescens_A506_168	R_3hpdeca_c	cytosol
Pseudomonas_fluorescens_A506_168	R_3hpdecacoa_c	cytosol
Pseudomonas_fluorescens_A506_168	R_3hphpa_c	cytosol
Pseudomonas_fluorescens_A506_168	R_3hphpcoa_c	cytosol
Pseudomonas_fluorescens_A506_168	R_3hphxa_c	cytosol
Pseudomonas_fluorescens_A506_168	R_3hphxacoa_c	cytosol
Pseudomonas_fluorescens_A506_168	R_3hpnona_c	cytosol
Pseudomonas_fluorescens_A506_168	R_3hpnonacoa_c	cytosol
Pseudomonas_fluorescens_A506_168	R_3hpocta_c	cytosol
Pseudomonas_fluorescens_A506_168	R_3hpoctacoa_c	cytosol
Pseudomonas_fluorescens_A506_168	R_3hppta_c	cytosol
Pseudomonas_fluorescens_A506_168	R_3hpptcoa_c	cytosol
Pseudomonas_fluorescens_A506_168	R_3hpt_c	cytosol
Pseudomonas_fluorescens_A506_168	R_3hptcoa_c	cytosol
Pseudomonas_fluorescens_A506_168	R_3htd58coa_c	cytosol
Pseudomonas_fluorescens_A506_168	R_3htd58e_c	cytosol
Pseudomonas_fluorescens_A506_168	R_3htd5coa_c	cytosol
Pseudomonas_fluorescens_A506_168	R_3htd5e_c	cytosol
Pseudomonas_fluorescens_A506_168	R_3httdca_c	cytosol
Pseudomonas_fluorescens_A506_168	S2hglut_c	cytosol
Pseudomonas_fluorescens_A506_168	S_gtrdhdlp_c	cytosol
Pseudomonas_fluorescens_A506_168	Sfglutth_c	cytosol
Pseudomonas_fluorescens_A506_168	aacald_c	cytosol
Pseudomonas_fluorescens_A506_168	aacoa_c	cytosol
Pseudomonas_fluorescens_A506_168	aact_c	cytosol
Pseudomonas_fluorescens_A506_168	ac_c	cytosol
Pseudomonas_fluorescens_A506_168	ac_e	extracellular
Pseudomonas_fluorescens_A506_168	ac_p	periplasm
Pseudomonas_fluorescens_A506_168	acac_c	cytosol
Pseudomonas_fluorescens_A506_168	acac_e	extracellular
Pseudomonas_fluorescens_A506_168	acac_p	periplasm
Pseudomonas_fluorescens_A506_168	acald_c	cytosol
Pseudomonas_fluorescens_A506_168	acald_e	extracellular
Pseudomonas_fluorescens_A506_168	accoa_c	cytosol
Pseudomonas_fluorescens_A506_168	acetol_c	cytosol
Pseudomonas_fluorescens_A506_168	acg5p_c	cytosol
Pseudomonas_fluorescens_A506_168	acg5sa_c	cytosol
Pseudomonas_fluorescens_A506_168	acgam1p_c	cytosol
Pseudomonas_fluorescens_A506_168	acgam6p_c	cytosol
Pseudomonas_fluorescens_A506_168	acgam_c	cytosol
Pseudomonas_fluorescens_A506_168	acgam_e	extracellular
Pseudomonas_fluorescens_A506_168	acgam_p	periplasm
Pseudomonas_fluorescens_A506_168	acglu_c	cytosol
Pseudomonas_fluorescens_A506_168	achms_c	cytosol
Pseudomonas_fluorescens_A506_168	acmana_e	extracellular
Pseudomonas_fluorescens_A506_168	acmanap_c	cytosol
Pseudomonas_fluorescens_A506_168	acmum6p_c	cytosol
Pseudomonas_fluorescens_A506_168	acon_C_c	cytosol
Pseudomonas_fluorescens_A506_168	acon_C_e	extracellular
Pseudomonas_fluorescens_A506_168	acon_C_p	periplasm
Pseudomonas_fluorescens_A506_168	acorn_c	cytosol
Pseudomonas_fluorescens_A506_168	acser_c	cytosol
Pseudomonas_fluorescens_A506_168	actACP_c	cytosol
Pseudomonas_fluorescens_A506_168	actn__R_c	cytosol
Pseudomonas_fluorescens_A506_168	actn__R_e	extracellular
Pseudomonas_fluorescens_A506_168	actn__S_c	cytosol
Pseudomonas_fluorescens_A506_168	actp_c	cytosol
Pseudomonas_fluorescens_A506_168	ad_c	cytosol
Pseudomonas_fluorescens_A506_168	ad_e	extracellular
Pseudomonas_fluorescens_A506_168	adcobhex_c	cytosol
Pseudomonas_fluorescens_A506_168	ade_c	cytosol
Pseudomonas_fluorescens_A506_168	ade_e	extracellular
Pseudomonas_fluorescens_A506_168	ade_p	periplasm
Pseudomonas_fluorescens_A506_168	adhlam_c	cytosol
Pseudomonas_fluorescens_A506_168	adn_c	cytosol
Pseudomonas_fluorescens_A506_168	adn_e	extracellular
Pseudomonas_fluorescens_A506_168	adn_p	periplasm
Pseudomonas_fluorescens_A506_168	adocbi_c	cytosol
Pseudomonas_fluorescens_A506_168	adocbip_c	cytosol
Pseudomonas_fluorescens_A506_168	adp_c	cytosol
Pseudomonas_fluorescens_A506_168	adpglc_c	cytosol
Pseudomonas_fluorescens_A506_168	adprib_c	cytosol
Pseudomonas_fluorescens_A506_168	adsel_c	cytosol
Pseudomonas_fluorescens_A506_168	agm_c	cytosol
Pseudomonas_fluorescens_A506_168	agm_p	periplasm
Pseudomonas_fluorescens_A506_168	ahcys_c	cytosol
Pseudomonas_fluorescens_A506_168	ahdt_c	cytosol
Pseudomonas_fluorescens_A506_168	aicar_c	cytosol
Pseudomonas_fluorescens_A506_168	air_c	cytosol
Pseudomonas_fluorescens_A506_168	akg_c	cytosol
Pseudomonas_fluorescens_A506_168	akg_e	extracellular
Pseudomonas_fluorescens_A506_168	akg_p	periplasm
Pseudomonas_fluorescens_A506_168	ala_B_c	cytosol
Pseudomonas_fluorescens_A506_168	ala_B_e	extracellular
Pseudomonas_fluorescens_A506_168	ala_B_p	periplasm
Pseudomonas_fluorescens_A506_168	ala_L_asp__L_c	cytosol
Pseudomonas_fluorescens_A506_168	ala_L_asp__L_e	extracellular
Pseudomonas_fluorescens_A506_168	ala_L_glu__L_c	cytosol
Pseudomonas_fluorescens_A506_168	ala_L_glu__L_e	extracellular
Pseudomonas_fluorescens_A506_168	ala__D_c	cytosol
Pseudomonas_fluorescens_A506_168	ala__D_p	periplasm
Pseudomonas_fluorescens_A506_168	ala__L_c	cytosol
Pseudomonas_fluorescens_A506_168	ala__L_e	extracellular
Pseudomonas_fluorescens_A506_168	ala__L_p	periplasm
Pseudomonas_fluorescens_A506_168	alaala_c	cytosol
Pseudomonas_fluorescens_A506_168	alaala_e	extracellular
Pseudomonas_fluorescens_A506_168	alaala_p	periplasm
Pseudomonas_fluorescens_A506_168	alac__S_c	cytosol
Pseudomonas_fluorescens_A506_168	alahis_c	cytosol
Pseudomonas_fluorescens_A506_168	alahis_e	extracellular
Pseudomonas_fluorescens_A506_168	alahis_p	periplasm
Pseudomonas_fluorescens_A506_168	alaleu_c	cytosol
Pseudomonas_fluorescens_A506_168	alaleu_e	extracellular
Pseudomonas_fluorescens_A506_168	alaleu_p	periplasm
Pseudomonas_fluorescens_A506_168	alathr_c	cytosol
Pseudomonas_fluorescens_A506_168	alathr_e	extracellular
Pseudomonas_fluorescens_A506_168	alathr_p	periplasm
Pseudomonas_fluorescens_A506_168	alatrp_c	cytosol
Pseudomonas_fluorescens_A506_168	alatrp_e	extracellular
Pseudomonas_fluorescens_A506_168	alatrp_p	periplasm
Pseudomonas_fluorescens_A506_168	algac_MG_14_e	extracellular
Pseudomonas_fluorescens_A506_168	algac_MG_14_p	periplasm
Pseudomonas_fluorescens_A506_168	algac_MG_23_e	extracellular
Pseudomonas_fluorescens_A506_168	algac_MG_23_p	periplasm
Pseudomonas_fluorescens_A506_168	algac_MG_32_e	extracellular
Pseudomonas_fluorescens_A506_168	algac_MG_32_p	periplasm
Pseudomonas_fluorescens_A506_168	algac_MG_41_e	extracellular
Pseudomonas_fluorescens_A506_168	algac_MG_41_p	periplasm
Pseudomonas_fluorescens_A506_168	algac__M_e	extracellular
Pseudomonas_fluorescens_A506_168	algac__M_p	periplasm
Pseudomonas_fluorescens_A506_168	allphn_c	cytosol
Pseudomonas_fluorescens_A506_168	alltn__R_c	cytosol
Pseudomonas_fluorescens_A506_168	alltn_c	cytosol
Pseudomonas_fluorescens_A506_168	alltn_e	extracellular
Pseudomonas_fluorescens_A506_168	alltn_p	periplasm
Pseudomonas_fluorescens_A506_168	alltt_c	cytosol
Pseudomonas_fluorescens_A506_168	amet_c	cytosol
Pseudomonas_fluorescens_A506_168	ametam_c	cytosol
Pseudomonas_fluorescens_A506_168	amp_c	cytosol
Pseudomonas_fluorescens_A506_168	andrs14dn317dn_c	cytosol
Pseudomonas_fluorescens_A506_168	andrstndn_c	cytosol
Pseudomonas_fluorescens_A506_168	anhgm3p_c	cytosol
Pseudomonas_fluorescens_A506_168	anhgm3p_p	periplasm
Pseudomonas_fluorescens_A506_168	anhgm4p_c	cytosol
Pseudomonas_fluorescens_A506_168	anhgm4p_p	periplasm
Pseudomonas_fluorescens_A506_168	anhgm_c	cytosol
Pseudomonas_fluorescens_A506_168	anhgm_p	periplasm
Pseudomonas_fluorescens_A506_168	anhm3p_c	cytosol
Pseudomonas_fluorescens_A506_168	anhm4p_c	cytosol
Pseudomonas_fluorescens_A506_168	anhm_c	cytosol
Pseudomonas_fluorescens_A506_168	anth_c	cytosol
Pseudomonas_fluorescens_A506_168	ap4a_c	cytosol
Pseudomonas_fluorescens_A506_168	apc_c	cytosol
Pseudomonas_fluorescens_A506_168	apc_e	extracellular
Pseudomonas_fluorescens_A506_168	apc_p	periplasm
Pseudomonas_fluorescens_A506_168	apoACP_c	cytosol
Pseudomonas_fluorescens_A506_168	appl_c	cytosol
Pseudomonas_fluorescens_A506_168	aprut_c	cytosol
Pseudomonas_fluorescens_A506_168	aps_c	cytosol
Pseudomonas_fluorescens_A506_168	ara5p_c	cytosol
Pseudomonas_fluorescens_A506_168	arab__D_c	cytosol
Pseudomonas_fluorescens_A506_168	arab__D_p	periplasm
Pseudomonas_fluorescens_A506_168	arab__L_c	cytosol
Pseudomonas_fluorescens_A506_168	arab__L_p	periplasm
Pseudomonas_fluorescens_A506_168	arach_c	cytosol
Pseudomonas_fluorescens_A506_168	arbt6p_c	cytosol
Pseudomonas_fluorescens_A506_168	arbt_e	extracellular
Pseudomonas_fluorescens_A506_168	arg__D_c	cytosol
Pseudomonas_fluorescens_A506_168	arg__L_c	cytosol
Pseudomonas_fluorescens_A506_168	arg__L_e	extracellular
Pseudomonas_fluorescens_A506_168	arg__L_p	periplasm
Pseudomonas_fluorescens_A506_168	argsuc_c	cytosol
Pseudomonas_fluorescens_A506_168	ascb6p_c	cytosol
Pseudomonas_fluorescens_A506_168	ascb__L_e	extracellular
Pseudomonas_fluorescens_A506_168	asn__L_c	cytosol
Pseudomonas_fluorescens_A506_168	asn__L_e	extracellular
Pseudomonas_fluorescens_A506_168	asn__L_p	periplasm
Pseudomonas_fluorescens_A506_168	aso3_c	cytosol
Pseudomonas_fluorescens_A506_168	aso3_e	extracellular
Pseudomonas_fluorescens_A506_168	aso3_p	periplasm
Pseudomonas_fluorescens_A506_168	aso4_c	cytosol
Pseudomonas_fluorescens_A506_168	aso4_e	extracellular
Pseudomonas_fluorescens_A506_168	aso4_p	periplasm
Pseudomonas_fluorescens_A506_168	asp__D_c	cytosol
Pseudomonas_fluorescens_A506_168	asp__L_c	cytosol
Pseudomonas_fluorescens_A506_168	asp__L_e	extracellular
Pseudomonas_fluorescens_A506_168	asp__L_p	periplasm
Pseudomonas_fluorescens_A506_168	aspsa_c	cytosol
Pseudomonas_fluorescens_A506_168	athr__L_c	cytosol
Pseudomonas_fluorescens_A506_168	atp_c	cytosol
Pseudomonas_fluorescens_A506_168	b2coa_c	cytosol
Pseudomonas_fluorescens_A506_168	balaala_c	cytosol
Pseudomonas_fluorescens_A506_168	balaala_e	extracellular
Pseudomonas_fluorescens_A506_168	balaala_p	periplasm
Pseudomonas_fluorescens_A506_168	balabala_c	cytosol
Pseudomonas_fluorescens_A506_168	balabala_e	extracellular
Pseudomonas_fluorescens_A506_168	balabala_p	periplasm
Pseudomonas_fluorescens_A506_168	balagly_c	cytosol
Pseudomonas_fluorescens_A506_168	balagly_e	extracellular
Pseudomonas_fluorescens_A506_168	balagly_p	periplasm
Pseudomonas_fluorescens_A506_168	balaleu_c	cytosol
Pseudomonas_fluorescens_A506_168	balaleu_e	extracellular
Pseudomonas_fluorescens_A506_168	balaleu_p	periplasm
Pseudomonas_fluorescens_A506_168	balamd_c	cytosol
Pseudomonas_fluorescens_A506_168	balamd_e	extracellular
Pseudomonas_fluorescens_A506_168	balamd_p	periplasm
Pseudomonas_fluorescens_A506_168	benzcoa_c	cytosol
Pseudomonas_fluorescens_A506_168	betald_c	cytosol
Pseudomonas_fluorescens_A506_168	bglyg4n_c	cytosol
Pseudomonas_fluorescens_A506_168	bhb_c	cytosol
Pseudomonas_fluorescens_A506_168	bhb_p	periplasm
Pseudomonas_fluorescens_A506_168	btal_c	cytosol
Pseudomonas_fluorescens_A506_168	btcoa_c	cytosol
Pseudomonas_fluorescens_A506_168	btd_RR_c	cytosol
Pseudomonas_fluorescens_A506_168	btoh_c	cytosol
Pseudomonas_fluorescens_A506_168	but2eACP_c	cytosol
Pseudomonas_fluorescens_A506_168	but_c	cytosol
Pseudomonas_fluorescens_A506_168	but_e	extracellular
Pseudomonas_fluorescens_A506_168	but_p	periplasm
Pseudomonas_fluorescens_A506_168	buts_c	cytosol
Pseudomonas_fluorescens_A506_168	buts_e	extracellular
Pseudomonas_fluorescens_A506_168	butso3_c	cytosol
Pseudomonas_fluorescens_A506_168	butso3_e	extracellular
Pseudomonas_fluorescens_A506_168	butso3_p	periplasm
Pseudomonas_fluorescens_A506_168	bz12diol_c	cytosol
Pseudomonas_fluorescens_A506_168	bz_c	cytosol
Pseudomonas_fluorescens_A506_168	bz_e	extracellular
Pseudomonas_fluorescens_A506_168	bz_p	periplasm
Pseudomonas_fluorescens_A506_168	ca2_c	cytosol
Pseudomonas_fluorescens_A506_168	ca2_e	extracellular
Pseudomonas_fluorescens_A506_168	ca2_p	periplasm
Pseudomonas_fluorescens_A506_168	cala_c	cytosol
Pseudomonas_fluorescens_A506_168	camp_c	cytosol
Pseudomonas_fluorescens_A506_168	carn_c	cytosol
Pseudomonas_fluorescens_A506_168	carn_e	extracellular
Pseudomonas_fluorescens_A506_168	carn_p	periplasm
Pseudomonas_fluorescens_A506_168	catechol_c	cytosol
Pseudomonas_fluorescens_A506_168	cbasp_c	cytosol
Pseudomonas_fluorescens_A506_168	cbp_c	cytosol
Pseudomonas_fluorescens_A506_168	cchol_c	cytosol
Pseudomonas_fluorescens_A506_168	ccmuac_c	cytosol
Pseudomonas_fluorescens_A506_168	cd2_c	cytosol
Pseudomonas_fluorescens_A506_168	cd2_e	extracellular
Pseudomonas_fluorescens_A506_168	cd2_p	periplasm
Pseudomonas_fluorescens_A506_168	cdigmp_c	cytosol
Pseudomonas_fluorescens_A506_168	cdp_c	cytosol
Pseudomonas_fluorescens_A506_168	cdpdddecg_c	cytosol
Pseudomonas_fluorescens_A506_168	cdpdhdec9eg_c	cytosol
Pseudomonas_fluorescens_A506_168	cdpdhdecg_c	cytosol
Pseudomonas_fluorescens_A506_168	cdpdodec11eg_c	cytosol
Pseudomonas_fluorescens_A506_168	cdpdodecg_c	cytosol
Pseudomonas_fluorescens_A506_168	cdpdtdec7eg_c	cytosol
Pseudomonas_fluorescens_A506_168	cdpdtdecg_c	cytosol
Pseudomonas_fluorescens_A506_168	cell4_e	extracellular
Pseudomonas_fluorescens_A506_168	cell4_p	periplasm
Pseudomonas_fluorescens_A506_168	cellb_e	extracellular
Pseudomonas_fluorescens_A506_168	cellb_p	periplasm
Pseudomonas_fluorescens_A506_168	cenchddd_c	cytosol
Pseudomonas_fluorescens_A506_168	cgly_c	cytosol
Pseudomonas_fluorescens_A506_168	cgly_e	extracellular
Pseudomonas_fluorescens_A506_168	cgly_p	periplasm
Pseudomonas_fluorescens_A506_168	ch4s_c	cytosol
Pseudomonas_fluorescens_A506_168	ch4s_e	extracellular
Pseudomonas_fluorescens_A506_168	chol4en3one_c	cytosol
Pseudomonas_fluorescens_A506_168	chol_c	cytosol
Pseudomonas_fluorescens_A506_168	chol_e	extracellular
Pseudomonas_fluorescens_A506_168	chol_p	periplasm
Pseudomonas_fluorescens_A506_168	cholc3coa_c	cytosol
Pseudomonas_fluorescens_A506_168	cholc5coa_c	cytosol
Pseudomonas_fluorescens_A506_168	cholc8coa_c	cytosol
Pseudomonas_fluorescens_A506_168	cholenec3coa_c	cytosol
Pseudomonas_fluorescens_A506_168	cholenec5coa_c	cytosol
Pseudomonas_fluorescens_A506_168	cholenec8coa_c	cytosol
Pseudomonas_fluorescens_A506_168	cholp_c	cytosol
Pseudomonas_fluorescens_A506_168	chols_c	cytosol
Pseudomonas_fluorescens_A506_168	chols_e	extracellular
Pseudomonas_fluorescens_A506_168	chols_p	periplasm
Pseudomonas_fluorescens_A506_168	chor_c	cytosol
Pseudomonas_fluorescens_A506_168	chsterol_c	cytosol
Pseudomonas_fluorescens_A506_168	chsterol_e	extracellular
Pseudomonas_fluorescens_A506_168	cinmcoa_c	cytosol
Pseudomonas_fluorescens_A506_168	cinnm_c	cytosol
Pseudomonas_fluorescens_A506_168	cit_c	cytosol
Pseudomonas_fluorescens_A506_168	cit_e	extracellular
Pseudomonas_fluorescens_A506_168	cit_p	periplasm
Pseudomonas_fluorescens_A506_168	citr__L_c	cytosol
Pseudomonas_fluorescens_A506_168	ckdo_c	cytosol
Pseudomonas_fluorescens_A506_168	cl_c	cytosol
Pseudomonas_fluorescens_A506_168	cl_e	extracellular
Pseudomonas_fluorescens_A506_168	cl_p	periplasm
Pseudomonas_fluorescens_A506_168	clpn120_p	periplasm
Pseudomonas_fluorescens_A506_168	clpn140_p	periplasm
Pseudomonas_fluorescens_A506_168	clpn141_p	periplasm
Pseudomonas_fluorescens_A506_168	clpn160_p	periplasm
Pseudomonas_fluorescens_A506_168	clpn161_p	periplasm
Pseudomonas_fluorescens_A506_168	clpn180_p	periplasm
Pseudomonas_fluorescens_A506_168	clpn181_p	periplasm
Pseudomonas_fluorescens_A506_168	cm_c	cytosol
Pseudomonas_fluorescens_A506_168	cm_e	extracellular
Pseudomonas_fluorescens_A506_168	cm_p	periplasm
Pseudomonas_fluorescens_A506_168	cmcbtt_c	cytosol
Pseudomonas_fluorescens_A506_168	cmcbtt_e	extracellular
Pseudomonas_fluorescens_A506_168	cmcbtt_p	periplasm
Pseudomonas_fluorescens_A506_168	cmp_c	cytosol
Pseudomonas_fluorescens_A506_168	co2_c	cytosol
Pseudomonas_fluorescens_A506_168	co2_e	extracellular
Pseudomonas_fluorescens_A506_168	co2_p	periplasm
Pseudomonas_fluorescens_A506_168	co_c	cytosol
Pseudomonas_fluorescens_A506_168	co_e	extracellular
Pseudomonas_fluorescens_A506_168	co_p	periplasm
Pseudomonas_fluorescens_A506_168	coa_c	cytosol
Pseudomonas_fluorescens_A506_168	cobalt2_c	cytosol
Pseudomonas_fluorescens_A506_168	cobalt2_e	extracellular
Pseudomonas_fluorescens_A506_168	cobalt2_p	periplasm
Pseudomonas_fluorescens_A506_168	confrl_c	cytosol
Pseudomonas_fluorescens_A506_168	confrl_e	extracellular
Pseudomonas_fluorescens_A506_168	confrl_p	periplasm
Pseudomonas_fluorescens_A506_168	conialdh_c	cytosol
Pseudomonas_fluorescens_A506_168	cpppg3_c	cytosol
Pseudomonas_fluorescens_A506_168	crn__D_c	cytosol
Pseudomonas_fluorescens_A506_168	crn__D_p	periplasm
Pseudomonas_fluorescens_A506_168	crn_c	cytosol
Pseudomonas_fluorescens_A506_168	crn_e	extracellular
Pseudomonas_fluorescens_A506_168	crn_p	periplasm
Pseudomonas_fluorescens_A506_168	cro4_c	cytosol
Pseudomonas_fluorescens_A506_168	cro4_p	periplasm
Pseudomonas_fluorescens_A506_168	crtn_c	cytosol
Pseudomonas_fluorescens_A506_168	crtn_e	extracellular
Pseudomonas_fluorescens_A506_168	crtn_p	periplasm
Pseudomonas_fluorescens_A506_168	csn_c	cytosol
Pseudomonas_fluorescens_A506_168	csn_e	extracellular
Pseudomonas_fluorescens_A506_168	cspmd_c	cytosol
Pseudomonas_fluorescens_A506_168	ctbt_c	cytosol
Pseudomonas_fluorescens_A506_168	ctbt_p	periplasm
Pseudomonas_fluorescens_A506_168	ctp_c	cytosol
Pseudomonas_fluorescens_A506_168	cu2_c	cytosol
Pseudomonas_fluorescens_A506_168	cu2_e	extracellular
Pseudomonas_fluorescens_A506_168	cu2_p	periplasm
Pseudomonas_fluorescens_A506_168	cyan_c	cytosol
Pseudomonas_fluorescens_A506_168	cyan_e	extracellular
Pseudomonas_fluorescens_A506_168	cyan_p	periplasm
Pseudomonas_fluorescens_A506_168	cynt_c	cytosol
Pseudomonas_fluorescens_A506_168	cynt_e	extracellular
Pseudomonas_fluorescens_A506_168	cynt_p	periplasm
Pseudomonas_fluorescens_A506_168	cys__D_c	cytosol
Pseudomonas_fluorescens_A506_168	cys__L_c	cytosol
Pseudomonas_fluorescens_A506_168	cys__L_e	extracellular
Pseudomonas_fluorescens_A506_168	cys__L_p	periplasm
Pseudomonas_fluorescens_A506_168	cyst__L_c	cytosol
Pseudomonas_fluorescens_A506_168	cytd_c	cytosol
Pseudomonas_fluorescens_A506_168	d5kg_c	cytosol
Pseudomonas_fluorescens_A506_168	d5kgp_c	cytosol
Pseudomonas_fluorescens_A506_168	dad_2_c	cytosol
Pseudomonas_fluorescens_A506_168	dad_2_e	extracellular
Pseudomonas_fluorescens_A506_168	dad_2_p	periplasm
Pseudomonas_fluorescens_A506_168	dad_5_c	cytosol
Pseudomonas_fluorescens_A506_168	dadp_c	cytosol
Pseudomonas_fluorescens_A506_168	damp_c	cytosol
Pseudomonas_fluorescens_A506_168	datp_c	cytosol
Pseudomonas_fluorescens_A506_168	db4p_c	cytosol
Pseudomonas_fluorescens_A506_168	dc2coa_c	cytosol
Pseudomonas_fluorescens_A506_168	dcaACP_c	cytosol
Pseudomonas_fluorescens_A506_168	dca_c	cytosol
Pseudomonas_fluorescens_A506_168	dca_e	extracellular
Pseudomonas_fluorescens_A506_168	dca_p	periplasm
Pseudomonas_fluorescens_A506_168	dcacoa_c	cytosol
Pseudomonas_fluorescens_A506_168	dcamp_c	cytosol
Pseudomonas_fluorescens_A506_168	dccoa_c	cytosol
Pseudomonas_fluorescens_A506_168	dcdp_c	cytosol
Pseudomonas_fluorescens_A506_168	dcmp_c	cytosol
Pseudomonas_fluorescens_A506_168	dctp_c	cytosol
Pseudomonas_fluorescens_A506_168	dcyt_c	cytosol
Pseudomonas_fluorescens_A506_168	dcyt_e	extracellular
Pseudomonas_fluorescens_A506_168	dcyt_p	periplasm
Pseudomonas_fluorescens_A506_168	dd2coa_c	cytosol
Pseudomonas_fluorescens_A506_168	dd6_2_coa_c	cytosol
Pseudomonas_fluorescens_A506_168	dd_3_6_coa_c	cytosol
Pseudomonas_fluorescens_A506_168	ddca_c	cytosol
Pseudomonas_fluorescens_A506_168	ddca_e	extracellular
Pseudomonas_fluorescens_A506_168	ddca_p	periplasm
Pseudomonas_fluorescens_A506_168	ddcacoa_c	cytosol
Pseudomonas_fluorescens_A506_168	ddcoa_c	cytosol
Pseudomonas_fluorescens_A506_168	dde2coa_c	cytosol
Pseudomonas_fluorescens_A506_168	ddecoa_c	cytosol
Pseudomonas_fluorescens_A506_168	dded3coa_c	cytosol
Pseudomonas_fluorescens_A506_168	dec4_2_coa_c	cytosol
Pseudomonas_fluorescens_A506_168	dec4coa_c	cytosol
Pseudomonas_fluorescens_A506_168	decoa_c	cytosol
Pseudomonas_fluorescens_A506_168	dgal6p_c	cytosol
Pseudomonas_fluorescens_A506_168	dgdp_c	cytosol
Pseudomonas_fluorescens_A506_168	dgmp_c	cytosol
Pseudomonas_fluorescens_A506_168	dgsn_c	cytosol
Pseudomonas_fluorescens_A506_168	dgtp_c	cytosol
Pseudomonas_fluorescens_A506_168	dha_c	cytosol
Pseudomonas_fluorescens_A506_168	dhap_c	cytosol
Pseudomonas_fluorescens_A506_168	dhcinnm_c	cytosol
Pseudomonas_fluorescens_A506_168	dhcrn_c	cytosol
Pseudomonas_fluorescens_A506_168	dhcrncoa_c	cytosol
Pseudomonas_fluorescens_A506_168	dhf_c	cytosol
Pseudomonas_fluorescens_A506_168	dhlam_c	cytosol
Pseudomonas_fluorescens_A506_168	dhmpt_c	cytosol
Pseudomonas_fluorescens_A506_168	dhna_c	cytosol
Pseudomonas_fluorescens_A506_168	dhnpt_c	cytosol
Pseudomonas_fluorescens_A506_168	dhor__S_c	cytosol
Pseudomonas_fluorescens_A506_168	dhpmp_c	cytosol
Pseudomonas_fluorescens_A506_168	dhpt_c	cytosol
Pseudomonas_fluorescens_A506_168	dhpyr_c	cytosol
Pseudomonas_fluorescens_A506_168	diact_c	cytosol
Pseudomonas_fluorescens_A506_168	dimp_c	cytosol
Pseudomonas_fluorescens_A506_168	din_c	cytosol
Pseudomonas_fluorescens_A506_168	ditp_c	cytosol
Pseudomonas_fluorescens_A506_168	dkdi_c	cytosol
Pseudomonas_fluorescens_A506_168	dmanur_e	extracellular
Pseudomonas_fluorescens_A506_168	dmanur_p	periplasm
Pseudomonas_fluorescens_A506_168	dmgly_c	cytosol
Pseudomonas_fluorescens_A506_168	dmgly_e	extracellular
Pseudomonas_fluorescens_A506_168	dmgly_p	periplasm
Pseudomonas_fluorescens_A506_168	dmlgnc_c	cytosol
Pseudomonas_fluorescens_A506_168	dmlz_c	cytosol
Pseudomonas_fluorescens_A506_168	dmpp_c	cytosol
Pseudomonas_fluorescens_A506_168	dmso2_c	cytosol
Pseudomonas_fluorescens_A506_168	dmso2_e	extracellular
Pseudomonas_fluorescens_A506_168	dmso2_p	periplasm
Pseudomonas_fluorescens_A506_168	dnad_c	cytosol
Pseudomonas_fluorescens_A506_168	doxrbcn_e	extracellular
Pseudomonas_fluorescens_A506_168	doxrbcn_p	periplasm
Pseudomonas_fluorescens_A506_168	dpcoa_c	cytosol
Pseudomonas_fluorescens_A506_168	drib_c	cytosol
Pseudomonas_fluorescens_A506_168	drib_e	extracellular
Pseudomonas_fluorescens_A506_168	dscl_c	cytosol
Pseudomonas_fluorescens_A506_168	dtdp_c	cytosol
Pseudomonas_fluorescens_A506_168	dtmp_c	cytosol
Pseudomonas_fluorescens_A506_168	dttp_c	cytosol
Pseudomonas_fluorescens_A506_168	dudp_c	cytosol
Pseudomonas_fluorescens_A506_168	dump_c	cytosol
Pseudomonas_fluorescens_A506_168	duri_c	cytosol
Pseudomonas_fluorescens_A506_168	duri_e	extracellular
Pseudomonas_fluorescens_A506_168	duri_p	periplasm
Pseudomonas_fluorescens_A506_168	dutp_c	cytosol
Pseudomonas_fluorescens_A506_168	dxyl5p_c	cytosol
Pseudomonas_fluorescens_A506_168	e4p_c	cytosol
Pseudomonas_fluorescens_A506_168	eig3p_c	cytosol
Pseudomonas_fluorescens_A506_168	enter_c	cytosol
Pseudomonas_fluorescens_A506_168	enter_e	extracellular
Pseudomonas_fluorescens_A506_168	enter_p	periplasm
Pseudomonas_fluorescens_A506_168	etha_c	cytosol
Pseudomonas_fluorescens_A506_168	etha_e	extracellular
Pseudomonas_fluorescens_A506_168	etha_p	periplasm
Pseudomonas_fluorescens_A506_168	eths_c	cytosol
Pseudomonas_fluorescens_A506_168	eths_e	extracellular
Pseudomonas_fluorescens_A506_168	ethso3_c	cytosol
Pseudomonas_fluorescens_A506_168	ethso3_e	extracellular
Pseudomonas_fluorescens_A506_168	ethso3_p	periplasm
Pseudomonas_fluorescens_A506_168	etoh_c	cytosol
Pseudomonas_fluorescens_A506_168	etoh_e	extracellular
Pseudomonas_fluorescens_A506_168	etoh_p	periplasm
Pseudomonas_fluorescens_A506_168	f1p_c	cytosol
Pseudomonas_fluorescens_A506_168	f6p_c	cytosol
Pseudomonas_fluorescens_A506_168	fad_c	cytosol
Pseudomonas_fluorescens_A506_168	fadh2_c	cytosol
Pseudomonas_fluorescens_A506_168	fald_c	cytosol
Pseudomonas_fluorescens_A506_168	fald_e	extracellular
Pseudomonas_fluorescens_A506_168	fald_p	periplasm
Pseudomonas_fluorescens_A506_168	fbac_kt_c	cytosol
Pseudomonas_fluorescens_A506_168	fbac_kt_p	periplasm
Pseudomonas_fluorescens_A506_168	fc1p_c	cytosol
Pseudomonas_fluorescens_A506_168	fcmcbtt_c	cytosol
Pseudomonas_fluorescens_A506_168	fcmcbtt_e	extracellular
Pseudomonas_fluorescens_A506_168	fcmcbtt_p	periplasm
Pseudomonas_fluorescens_A506_168	fdp_c	cytosol
Pseudomonas_fluorescens_A506_168	fdxo_2_2_c	cytosol
Pseudomonas_fluorescens_A506_168	fdxox_c	cytosol
Pseudomonas_fluorescens_A506_168	fdxrd_c	cytosol
Pseudomonas_fluorescens_A506_168	fe2_c	cytosol
Pseudomonas_fluorescens_A506_168	fe2_e	extracellular
Pseudomonas_fluorescens_A506_168	fe2_p	periplasm
Pseudomonas_fluorescens_A506_168	fe3_c	cytosol
Pseudomonas_fluorescens_A506_168	fe3_e	extracellular
Pseudomonas_fluorescens_A506_168	fe3_p	periplasm
Pseudomonas_fluorescens_A506_168	fe3dcit_c	cytosol
Pseudomonas_fluorescens_A506_168	fe3dcit_e	extracellular
Pseudomonas_fluorescens_A506_168	fe3dcit_p	periplasm
Pseudomonas_fluorescens_A506_168	fe3dhbzs3_c	cytosol
Pseudomonas_fluorescens_A506_168	fe3dhbzs3_e	extracellular
Pseudomonas_fluorescens_A506_168	fe3dhbzs3_p	periplasm
Pseudomonas_fluorescens_A506_168	fe3pyovd_kt_e	extracellular
Pseudomonas_fluorescens_A506_168	feenter_c	cytosol
Pseudomonas_fluorescens_A506_168	feenter_e	extracellular
Pseudomonas_fluorescens_A506_168	feenter_p	periplasm
Pseudomonas_fluorescens_A506_168	feoxam_c	cytosol
Pseudomonas_fluorescens_A506_168	feoxam_e	extracellular
Pseudomonas_fluorescens_A506_168	feoxam_p	periplasm
Pseudomonas_fluorescens_A506_168	feoxam_un_c	cytosol
Pseudomonas_fluorescens_A506_168	feoxam_un_e	extracellular
Pseudomonas_fluorescens_A506_168	feoxam_un_p	periplasm
Pseudomonas_fluorescens_A506_168	fer_c	cytosol
Pseudomonas_fluorescens_A506_168	fer_e	extracellular
Pseudomonas_fluorescens_A506_168	fer_p	periplasm
Pseudomonas_fluorescens_A506_168	fgam_c	cytosol
Pseudomonas_fluorescens_A506_168	ficytc_c	cytosol
Pseudomonas_fluorescens_A506_168	fmnRD_c	cytosol
Pseudomonas_fluorescens_A506_168	fmn_c	cytosol
Pseudomonas_fluorescens_A506_168	fmnh2_c	cytosol
Pseudomonas_fluorescens_A506_168	focytc_c	cytosol
Pseudomonas_fluorescens_A506_168	for_c	cytosol
Pseudomonas_fluorescens_A506_168	for_e	extracellular
Pseudomonas_fluorescens_A506_168	for_p	periplasm
Pseudomonas_fluorescens_A506_168	forcoa_c	cytosol
Pseudomonas_fluorescens_A506_168	forglu_c	cytosol
Pseudomonas_fluorescens_A506_168	fpram_c	cytosol
Pseudomonas_fluorescens_A506_168	fprica_c	cytosol
Pseudomonas_fluorescens_A506_168	frdp_c	cytosol
Pseudomonas_fluorescens_A506_168	frmd_c	cytosol
Pseudomonas_fluorescens_A506_168	fru_c	cytosol
Pseudomonas_fluorescens_A506_168	fru_e	extracellular
Pseudomonas_fluorescens_A506_168	fru_p	periplasm
Pseudomonas_fluorescens_A506_168	fuc_e	extracellular
Pseudomonas_fluorescens_A506_168	fum_c	cytosol
Pseudomonas_fluorescens_A506_168	fum_e	extracellular
Pseudomonas_fluorescens_A506_168	fum_p	periplasm
Pseudomonas_fluorescens_A506_168	fusa_e	extracellular
Pseudomonas_fluorescens_A506_168	fusa_p	periplasm
Pseudomonas_fluorescens_A506_168	g1p_c	cytosol
Pseudomonas_fluorescens_A506_168	g3p_c	cytosol
Pseudomonas_fluorescens_A506_168	g3pc_c	cytosol
Pseudomonas_fluorescens_A506_168	g3pc_e	extracellular
Pseudomonas_fluorescens_A506_168	g3pc_p	periplasm
Pseudomonas_fluorescens_A506_168	g3pe_c	cytosol
Pseudomonas_fluorescens_A506_168	g3pe_p	periplasm
Pseudomonas_fluorescens_A506_168	g3pg_c	cytosol
Pseudomonas_fluorescens_A506_168	g3pg_e	extracellular
Pseudomonas_fluorescens_A506_168	g3pg_p	periplasm
Pseudomonas_fluorescens_A506_168	g3pi_c	cytosol
Pseudomonas_fluorescens_A506_168	g3pi_e	extracellular
Pseudomonas_fluorescens_A506_168	g3pi_p	periplasm
Pseudomonas_fluorescens_A506_168	g3ps_e	extracellular
Pseudomonas_fluorescens_A506_168	g6p_B_c	cytosol
Pseudomonas_fluorescens_A506_168	g6p_c	cytosol
Pseudomonas_fluorescens_A506_168	gal_bD_c	cytosol
Pseudomonas_fluorescens_A506_168	gal_bD_e	extracellular
Pseudomonas_fluorescens_A506_168	gal_c	cytosol
Pseudomonas_fluorescens_A506_168	gal_e	extracellular
Pseudomonas_fluorescens_A506_168	gal_p	periplasm
Pseudomonas_fluorescens_A506_168	galct__D_c	cytosol
Pseudomonas_fluorescens_A506_168	galct__D_e	extracellular
Pseudomonas_fluorescens_A506_168	galct__D_p	periplasm
Pseudomonas_fluorescens_A506_168	galctn__D_c	cytosol
Pseudomonas_fluorescens_A506_168	galctn__D_e	extracellular
Pseudomonas_fluorescens_A506_168	galctn__D_p	periplasm
Pseudomonas_fluorescens_A506_168	galt1p_c	cytosol
Pseudomonas_fluorescens_A506_168	galt_e	extracellular
Pseudomonas_fluorescens_A506_168	galur_c	cytosol
Pseudomonas_fluorescens_A506_168	galur_e	extracellular
Pseudomonas_fluorescens_A506_168	galur_p	periplasm
Pseudomonas_fluorescens_A506_168	gam1p_c	cytosol
Pseudomonas_fluorescens_A506_168	gam6p_c	cytosol
Pseudomonas_fluorescens_A506_168	gam_e	extracellular
Pseudomonas_fluorescens_A506_168	gar_c	cytosol
Pseudomonas_fluorescens_A506_168	gcald_c	cytosol
Pseudomonas_fluorescens_A506_168	gdbtal_c	cytosol
Pseudomonas_fluorescens_A506_168	gdp_c	cytosol
Pseudomonas_fluorescens_A506_168	gdpmann_c	cytosol
Pseudomonas_fluorescens_A506_168	gdpmanur_c	cytosol
Pseudomonas_fluorescens_A506_168	gdptp_c	cytosol
Pseudomonas_fluorescens_A506_168	gg13dampp_c	cytosol
Pseudomonas_fluorescens_A506_168	gg15dap_c	cytosol
Pseudomonas_fluorescens_A506_168	gg4abut_c	cytosol
Pseudomonas_fluorescens_A506_168	ggala_B_c	cytosol
Pseudomonas_fluorescens_A506_168	ggaptn_c	cytosol
Pseudomonas_fluorescens_A506_168	ggbamppal_c	cytosol
Pseudomonas_fluorescens_A506_168	ggbdapal_c	cytosol
Pseudomonas_fluorescens_A506_168	ggbutal_c	cytosol
Pseudomonas_fluorescens_A506_168	ggptrc_c	cytosol
Pseudomonas_fluorescens_A506_168	ggspmd_c	cytosol
Pseudomonas_fluorescens_A506_168	glc__D_c	cytosol
Pseudomonas_fluorescens_A506_168	glc__D_e	extracellular
Pseudomonas_fluorescens_A506_168	glc__D_p	periplasm
Pseudomonas_fluorescens_A506_168	glc__aD_c	cytosol
Pseudomonas_fluorescens_A506_168	glc__bD_c	cytosol
Pseudomonas_fluorescens_A506_168	glcn_c	cytosol
Pseudomonas_fluorescens_A506_168	glcn_e	extracellular
Pseudomonas_fluorescens_A506_168	glcn_p	periplasm
Pseudomonas_fluorescens_A506_168	glcr_c	cytosol
Pseudomonas_fluorescens_A506_168	glcr_e	extracellular
Pseudomonas_fluorescens_A506_168	glcr_p	periplasm
Pseudomonas_fluorescens_A506_168	glcur_c	cytosol
Pseudomonas_fluorescens_A506_168	glcur_e	extracellular
Pseudomonas_fluorescens_A506_168	glcur_p	periplasm
Pseudomonas_fluorescens_A506_168	gln__L_c	cytosol
Pseudomonas_fluorescens_A506_168	gln__L_e	extracellular
Pseudomonas_fluorescens_A506_168	gln__L_p	periplasm
Pseudomonas_fluorescens_A506_168	glu1sa_c	cytosol
Pseudomonas_fluorescens_A506_168	glu5p_c	cytosol
Pseudomonas_fluorescens_A506_168	glu5sa_c	cytosol
Pseudomonas_fluorescens_A506_168	glu__D_c	cytosol
Pseudomonas_fluorescens_A506_168	glu__L_c	cytosol
Pseudomonas_fluorescens_A506_168	glu__L_e	extracellular
Pseudomonas_fluorescens_A506_168	glu__L_p	periplasm
Pseudomonas_fluorescens_A506_168	glucys_c	cytosol
Pseudomonas_fluorescens_A506_168	glutar_c	cytosol
Pseudomonas_fluorescens_A506_168	glutar_e	extracellular
Pseudomonas_fluorescens_A506_168	glutar_p	periplasm
Pseudomonas_fluorescens_A506_168	glutcoa_c	cytosol
Pseudomonas_fluorescens_A506_168	glutrna_c	cytosol
Pseudomonas_fluorescens_A506_168	glx_c	cytosol
Pseudomonas_fluorescens_A506_168	gly_asn__L_c	cytosol
Pseudomonas_fluorescens_A506_168	gly_asn__L_e	extracellular
Pseudomonas_fluorescens_A506_168	gly_asp__L_c	cytosol
Pseudomonas_fluorescens_A506_168	gly_asp__L_e	extracellular
Pseudomonas_fluorescens_A506_168	gly_c	cytosol
Pseudomonas_fluorescens_A506_168	gly_e	extracellular
Pseudomonas_fluorescens_A506_168	gly_glu__L_c	cytosol
Pseudomonas_fluorescens_A506_168	gly_glu__L_e	extracellular
Pseudomonas_fluorescens_A506_168	gly_p	periplasm
Pseudomonas_fluorescens_A506_168	gly_pro__L_c	cytosol
Pseudomonas_fluorescens_A506_168	gly_pro__L_e	extracellular
Pseudomonas_fluorescens_A506_168	glyald_c	cytosol
Pseudomonas_fluorescens_A506_168	glyald_p	periplasm
Pseudomonas_fluorescens_A506_168	glyb_c	cytosol
Pseudomonas_fluorescens_A506_168	glyb_e	extracellular
Pseudomonas_fluorescens_A506_168	glyb_p	periplasm
Pseudomonas_fluorescens_A506_168	glybcoa_c	cytosol
Pseudomonas_fluorescens_A506_168	glyc2p_c	cytosol
Pseudomonas_fluorescens_A506_168	glyc2p_e	extracellular
Pseudomonas_fluorescens_A506_168	glyc2p_p	periplasm
Pseudomonas_fluorescens_A506_168	glyc3p_c	cytosol
Pseudomonas_fluorescens_A506_168	glyc3p_e	extracellular
Pseudomonas_fluorescens_A506_168	glyc3p_p	periplasm
Pseudomonas_fluorescens_A506_168	glyc__R_c	cytosol
Pseudomonas_fluorescens_A506_168	glyc__R_e	extracellular
Pseudomonas_fluorescens_A506_168	glyc__R_p	periplasm
Pseudomonas_fluorescens_A506_168	glyc_c	cytosol
Pseudomonas_fluorescens_A506_168	glyc_e	extracellular
Pseudomonas_fluorescens_A506_168	glyc_p	periplasm
Pseudomonas_fluorescens_A506_168	glyclt_c	cytosol
Pseudomonas_fluorescens_A506_168	glyclt_e	extracellular
Pseudomonas_fluorescens_A506_168	glyclt_p	periplasm
Pseudomonas_fluorescens_A506_168	glyg4n_c	cytosol
Pseudomonas_fluorescens_A506_168	glygln_c	cytosol
Pseudomonas_fluorescens_A506_168	glygln_e	extracellular
Pseudomonas_fluorescens_A506_168	glygln_p	periplasm
Pseudomonas_fluorescens_A506_168	glyglu_c	cytosol
Pseudomonas_fluorescens_A506_168	glyglu_e	extracellular
Pseudomonas_fluorescens_A506_168	glyglu_p	periplasm
Pseudomonas_fluorescens_A506_168	glygly_c	cytosol
Pseudomonas_fluorescens_A506_168	glygly_e	extracellular
Pseudomonas_fluorescens_A506_168	glygly_p	periplasm
Pseudomonas_fluorescens_A506_168	glymet_c	cytosol
Pseudomonas_fluorescens_A506_168	glymet_e	extracellular
Pseudomonas_fluorescens_A506_168	glymet_p	periplasm
Pseudomonas_fluorescens_A506_168	glyphe_c	cytosol
Pseudomonas_fluorescens_A506_168	glyphe_e	extracellular
Pseudomonas_fluorescens_A506_168	glyphe_p	periplasm
Pseudomonas_fluorescens_A506_168	glyser_c	cytosol
Pseudomonas_fluorescens_A506_168	glyser_e	extracellular
Pseudomonas_fluorescens_A506_168	glyser_p	periplasm
Pseudomonas_fluorescens_A506_168	gmp_c	cytosol
Pseudomonas_fluorescens_A506_168	grdp_c	cytosol
Pseudomonas_fluorescens_A506_168	grxox_c	cytosol
Pseudomonas_fluorescens_A506_168	grxrd_c	cytosol
Pseudomonas_fluorescens_A506_168	gsn_c	cytosol
Pseudomonas_fluorescens_A506_168	gsn_e	extracellular
Pseudomonas_fluorescens_A506_168	gsn_p	periplasm
Pseudomonas_fluorescens_A506_168	gthox_c	cytosol
Pseudomonas_fluorescens_A506_168	gthrd_c	cytosol
Pseudomonas_fluorescens_A506_168	gthrd_e	extracellular
Pseudomonas_fluorescens_A506_168	gthrd_p	periplasm
Pseudomonas_fluorescens_A506_168	gtp_c	cytosol
Pseudomonas_fluorescens_A506_168	gtspmd_c	cytosol
Pseudomonas_fluorescens_A506_168	gua_c	cytosol
Pseudomonas_fluorescens_A506_168	gua_e	extracellular
Pseudomonas_fluorescens_A506_168	gua_p	periplasm
Pseudomonas_fluorescens_A506_168	h2_e	extracellular
Pseudomonas_fluorescens_A506_168	h2_p	periplasm
Pseudomonas_fluorescens_A506_168	h2co3_c	cytosol
Pseudomonas_fluorescens_A506_168	h2mb4p_c	cytosol
Pseudomonas_fluorescens_A506_168	h2o2_c	cytosol
Pseudomonas_fluorescens_A506_168	h2o2_e	extracellular
Pseudomonas_fluorescens_A506_168	h2o2_p	periplasm
Pseudomonas_fluorescens_A506_168	h2o_c	cytosol
Pseudomonas_fluorescens_A506_168	h2o_e	extracellular
Pseudomonas_fluorescens_A506_168	h2o_p	periplasm
Pseudomonas_fluorescens_A506_168	h2s_c	cytosol
Pseudomonas_fluorescens_A506_168	h2s_e	extracellular
Pseudomonas_fluorescens_A506_168	h_c	cytosol
Pseudomonas_fluorescens_A506_168	h_e	extracellular
Pseudomonas_fluorescens_A506_168	h_p	periplasm
Pseudomonas_fluorescens_A506_168	hchol_c	cytosol
Pseudomonas_fluorescens_A506_168	hcholc3coa_c	cytosol
Pseudomonas_fluorescens_A506_168	hcholc5coa_c	cytosol
Pseudomonas_fluorescens_A506_168	hcholc8coa_c	cytosol
Pseudomonas_fluorescens_A506_168	hco3_c	cytosol
Pseudomonas_fluorescens_A506_168	hco3_e	extracellular
Pseudomonas_fluorescens_A506_168	hco3_p	periplasm
Pseudomonas_fluorescens_A506_168	hcys__L_c	cytosol
Pseudomonas_fluorescens_A506_168	hd2coa_c	cytosol
Pseudomonas_fluorescens_A506_168	hd710_2_coa_c	cytosol
Pseudomonas_fluorescens_A506_168	hd_7_10_coa_c	cytosol
Pseudomonas_fluorescens_A506_168	hdca_c	cytosol
Pseudomonas_fluorescens_A506_168	hdca_e	extracellular
Pseudomonas_fluorescens_A506_168	hdca_p	periplasm
Pseudomonas_fluorescens_A506_168	hdcap_c	cytosol
Pseudomonas_fluorescens_A506_168	hdcea_c	cytosol
Pseudomonas_fluorescens_A506_168	hdcea_e	extracellular
Pseudomonas_fluorescens_A506_168	hdcea_p	periplasm
Pseudomonas_fluorescens_A506_168	hdcoa_c	cytosol
Pseudomonas_fluorescens_A506_168	hdd2coa_c	cytosol
Pseudomonas_fluorescens_A506_168	hdd4_2_coa_c	cytosol
Pseudomonas_fluorescens_A506_168	hdd4coa_c	cytosol
Pseudomonas_fluorescens_A506_168	hdd7_2_coa_c	cytosol
Pseudomonas_fluorescens_A506_168	hdd7coa_c	cytosol
Pseudomonas_fluorescens_A506_168	hemeO_c	cytosol
Pseudomonas_fluorescens_A506_168	hg2_c	cytosol
Pseudomonas_fluorescens_A506_168	hg2_e	extracellular
Pseudomonas_fluorescens_A506_168	hg2_p	periplasm
Pseudomonas_fluorescens_A506_168	hgentis_c	cytosol
Pseudomonas_fluorescens_A506_168	hhd_c	cytosol
Pseudomonas_fluorescens_A506_168	hia_c	cytosol
Pseudomonas_fluorescens_A506_168	hia_e	extracellular
Pseudomonas_fluorescens_A506_168	hip_c	cytosol
Pseudomonas_fluorescens_A506_168	hipecoa_c	cytosol
Pseudomonas_fluorescens_A506_168	hipocoa_c	cytosol
Pseudomonas_fluorescens_A506_168	hipohcoa_c	cytosol
Pseudomonas_fluorescens_A506_168	his__L_c	cytosol
Pseudomonas_fluorescens_A506_168	his__L_e	extracellular
Pseudomonas_fluorescens_A506_168	his__L_p	periplasm
Pseudomonas_fluorescens_A506_168	hisgly_c	cytosol
Pseudomonas_fluorescens_A506_168	hisgly_e	extracellular
Pseudomonas_fluorescens_A506_168	hisgly_p	periplasm
Pseudomonas_fluorescens_A506_168	hishis_c	cytosol
Pseudomonas_fluorescens_A506_168	hishis_e	extracellular
Pseudomonas_fluorescens_A506_168	hishis_p	periplasm
Pseudomonas_fluorescens_A506_168	hisp_c	cytosol
Pseudomonas_fluorescens_A506_168	histd_c	cytosol
Pseudomonas_fluorescens_A506_168	hkntd_c	cytosol
Pseudomonas_fluorescens_A506_168	hmbil_c	cytosol
Pseudomonas_fluorescens_A506_168	hmgcoa_c	cytosol
Pseudomonas_fluorescens_A506_168	hmgth_c	cytosol
Pseudomonas_fluorescens_A506_168	hmpscoa_c	cytosol
Pseudomonas_fluorescens_A506_168	hom__L_c	cytosol
Pseudomonas_fluorescens_A506_168	hom__L_e	extracellular
Pseudomonas_fluorescens_A506_168	hom__L_p	periplasm
Pseudomonas_fluorescens_A506_168	hp2coa_c	cytosol
Pseudomonas_fluorescens_A506_168	hpta_c	cytosol
Pseudomonas_fluorescens_A506_168	hpta_e	extracellular
Pseudomonas_fluorescens_A506_168	hpta_p	periplasm
Pseudomonas_fluorescens_A506_168	hptcoa_c	cytosol
Pseudomonas_fluorescens_A506_168	hpyr_c	cytosol
Pseudomonas_fluorescens_A506_168	hqn_c	cytosol
Pseudomonas_fluorescens_A506_168	hqn_e	extracellular
Pseudomonas_fluorescens_A506_168	hx2coa_c	cytosol
Pseudomonas_fluorescens_A506_168	hxa_c	cytosol
Pseudomonas_fluorescens_A506_168	hxa_e	extracellular
Pseudomonas_fluorescens_A506_168	hxa_p	periplasm
Pseudomonas_fluorescens_A506_168	hxan_c	cytosol
Pseudomonas_fluorescens_A506_168	hxan_e	extracellular
Pseudomonas_fluorescens_A506_168	hxan_p	periplasm
Pseudomonas_fluorescens_A506_168	hxcoa_c	cytosol
Pseudomonas_fluorescens_A506_168	iasp_c	cytosol
Pseudomonas_fluorescens_A506_168	ibcoa_c	cytosol
Pseudomonas_fluorescens_A506_168	ichor_c	cytosol
Pseudomonas_fluorescens_A506_168	icit_c	cytosol
Pseudomonas_fluorescens_A506_168	icit_e	extracellular
Pseudomonas_fluorescens_A506_168	icit_p	periplasm
Pseudomonas_fluorescens_A506_168	id3acald_c	cytosol
Pseudomonas_fluorescens_A506_168	idp_c	cytosol
Pseudomonas_fluorescens_A506_168	ile__L_c	cytosol
Pseudomonas_fluorescens_A506_168	ile__L_e	extracellular
Pseudomonas_fluorescens_A506_168	ile__L_p	periplasm
Pseudomonas_fluorescens_A506_168	imacp_c	cytosol
Pseudomonas_fluorescens_A506_168	imp_c	cytosol
Pseudomonas_fluorescens_A506_168	ind3ac_c	cytosol
Pseudomonas_fluorescens_A506_168	ind3ac_e	extracellular
Pseudomonas_fluorescens_A506_168	ind3ac_p	periplasm
Pseudomonas_fluorescens_A506_168	indole_c	cytosol
Pseudomonas_fluorescens_A506_168	indole_e	extracellular
Pseudomonas_fluorescens_A506_168	indole_p	periplasm
Pseudomonas_fluorescens_A506_168	indpyr_c	cytosol
Pseudomonas_fluorescens_A506_168	inost_c	cytosol
Pseudomonas_fluorescens_A506_168	inost_e	extracellular
Pseudomonas_fluorescens_A506_168	ins_c	cytosol
Pseudomonas_fluorescens_A506_168	ins_e	extracellular
Pseudomonas_fluorescens_A506_168	ins_p	periplasm
Pseudomonas_fluorescens_A506_168	ipdp_c	cytosol
Pseudomonas_fluorescens_A506_168	isetac_c	cytosol
Pseudomonas_fluorescens_A506_168	isetac_e	extracellular
Pseudomonas_fluorescens_A506_168	isetac_p	periplasm
Pseudomonas_fluorescens_A506_168	istfrnB_e	extracellular
Pseudomonas_fluorescens_A506_168	istnt_c	cytosol
Pseudomonas_fluorescens_A506_168	istnt_e	extracellular
Pseudomonas_fluorescens_A506_168	itp_c	cytosol
Pseudomonas_fluorescens_A506_168	ivcoa_c	cytosol
Pseudomonas_fluorescens_A506_168	k_c	cytosol
Pseudomonas_fluorescens_A506_168	k_e	extracellular
Pseudomonas_fluorescens_A506_168	k_p	periplasm
Pseudomonas_fluorescens_A506_168	kdo2lipid4_c	cytosol
Pseudomonas_fluorescens_A506_168	kdo2lipid4_p	periplasm
Pseudomonas_fluorescens_A506_168	kdo8p_c	cytosol
Pseudomonas_fluorescens_A506_168	kdo_c	cytosol
Pseudomonas_fluorescens_A506_168	kdolipid4_c	cytosol
Pseudomonas_fluorescens_A506_168	lac__D_c	cytosol
Pseudomonas_fluorescens_A506_168	lac__D_e	extracellular
Pseudomonas_fluorescens_A506_168	lac__D_p	periplasm
Pseudomonas_fluorescens_A506_168	lac__L_c	cytosol
Pseudomonas_fluorescens_A506_168	lac__L_e	extracellular
Pseudomonas_fluorescens_A506_168	lac__L_p	periplasm
Pseudomonas_fluorescens_A506_168	lald__D_c	cytosol
Pseudomonas_fluorescens_A506_168	lald__L_c	cytosol
Pseudomonas_fluorescens_A506_168	lcts_c	cytosol
Pseudomonas_fluorescens_A506_168	lcts_p	periplasm
Pseudomonas_fluorescens_A506_168	leu__L_c	cytosol
Pseudomonas_fluorescens_A506_168	leu__L_e	extracellular
Pseudomonas_fluorescens_A506_168	leu__L_p	periplasm
Pseudomonas_fluorescens_A506_168	leuleu_c	cytosol
Pseudomonas_fluorescens_A506_168	leuleu_e	extracellular
Pseudomonas_fluorescens_A506_168	leuleu_p	periplasm
Pseudomonas_fluorescens_A506_168	lgt__S_c	cytosol
Pseudomonas_fluorescens_A506_168	lipidA_c	cytosol
Pseudomonas_fluorescens_A506_168	lipidAds_c	cytosol
Pseudomonas_fluorescens_A506_168	lipidX_c	cytosol
Pseudomonas_fluorescens_A506_168	lnlc2coa_c	cytosol
Pseudomonas_fluorescens_A506_168	lnlc_c	cytosol
Pseudomonas_fluorescens_A506_168	lnlc_e	extracellular
Pseudomonas_fluorescens_A506_168	lnlc_p	periplasm
Pseudomonas_fluorescens_A506_168	lnlccoa_c	cytosol
Pseudomonas_fluorescens_A506_168	lpam_c	cytosol
Pseudomonas_fluorescens_A506_168	lys__D_c	cytosol
Pseudomonas_fluorescens_A506_168	lys__D_e	extracellular
Pseudomonas_fluorescens_A506_168	lys__D_p	periplasm
Pseudomonas_fluorescens_A506_168	lys__L_c	cytosol
Pseudomonas_fluorescens_A506_168	lys__L_e	extracellular
Pseudomonas_fluorescens_A506_168	lys__L_p	periplasm
Pseudomonas_fluorescens_A506_168	m2bcoa_c	cytosol
Pseudomonas_fluorescens_A506_168	m_xyl_c	cytosol
Pseudomonas_fluorescens_A506_168	m_xyl_e	extracellular
Pseudomonas_fluorescens_A506_168	m_xyl_p	periplasm
Pseudomonas_fluorescens_A506_168	mal__L_c	cytosol
Pseudomonas_fluorescens_A506_168	mal__L_e	extracellular
Pseudomonas_fluorescens_A506_168	mal__L_p	periplasm
Pseudomonas_fluorescens_A506_168	malcoa_c	cytosol
Pseudomonas_fluorescens_A506_168	male_c	cytosol
Pseudomonas_fluorescens_A506_168	malm_c	cytosol
Pseudomonas_fluorescens_A506_168	malt1p_c	cytosol
Pseudomonas_fluorescens_A506_168	malt6p_c	cytosol
Pseudomonas_fluorescens_A506_168	malt_c	cytosol
Pseudomonas_fluorescens_A506_168	malt_e	extracellular
Pseudomonas_fluorescens_A506_168	malt_p	periplasm
Pseudomonas_fluorescens_A506_168	malthp_c	cytosol
Pseudomonas_fluorescens_A506_168	malthp_e	extracellular
Pseudomonas_fluorescens_A506_168	malthx_c	cytosol
Pseudomonas_fluorescens_A506_168	malthx_e	extracellular
Pseudomonas_fluorescens_A506_168	malthx_p	periplasm
Pseudomonas_fluorescens_A506_168	maltpt_c	cytosol
Pseudomonas_fluorescens_A506_168	maltpt_e	extracellular
Pseudomonas_fluorescens_A506_168	maltpt_p	periplasm
Pseudomonas_fluorescens_A506_168	malttr_c	cytosol
Pseudomonas_fluorescens_A506_168	malttr_e	extracellular
Pseudomonas_fluorescens_A506_168	malttr_p	periplasm
Pseudomonas_fluorescens_A506_168	malttre_c	cytosol
Pseudomonas_fluorescens_A506_168	maltttr_c	cytosol
Pseudomonas_fluorescens_A506_168	maltttr_e	extracellular
Pseudomonas_fluorescens_A506_168	maltttr_p	periplasm
Pseudomonas_fluorescens_A506_168	man1p_c	cytosol
Pseudomonas_fluorescens_A506_168	man6p_c	cytosol
Pseudomonas_fluorescens_A506_168	man_c	cytosol
Pseudomonas_fluorescens_A506_168	man_e	extracellular
Pseudomonas_fluorescens_A506_168	man_p	periplasm
Pseudomonas_fluorescens_A506_168	manur_e	extracellular
Pseudomonas_fluorescens_A506_168	manur_p	periplasm
Pseudomonas_fluorescens_A506_168	mbhn_c	cytosol
Pseudomonas_fluorescens_A506_168	melib_c	cytosol
Pseudomonas_fluorescens_A506_168	melib_p	periplasm
Pseudomonas_fluorescens_A506_168	meoh_c	cytosol
Pseudomonas_fluorescens_A506_168	meoh_e	extracellular
Pseudomonas_fluorescens_A506_168	meoh_p	periplasm
Pseudomonas_fluorescens_A506_168	mercppyr_c	cytosol
Pseudomonas_fluorescens_A506_168	met_L_ala__L_c	cytosol
Pseudomonas_fluorescens_A506_168	met_L_ala__L_e	extracellular
Pseudomonas_fluorescens_A506_168	met__D_c	cytosol
Pseudomonas_fluorescens_A506_168	met__D_e	extracellular
Pseudomonas_fluorescens_A506_168	met__L_c	cytosol
Pseudomonas_fluorescens_A506_168	met__L_e	extracellular
Pseudomonas_fluorescens_A506_168	met__L_p	periplasm
Pseudomonas_fluorescens_A506_168	methf_c	cytosol
Pseudomonas_fluorescens_A506_168	metox__R_c	cytosol
Pseudomonas_fluorescens_A506_168	metox__R_e	extracellular
Pseudomonas_fluorescens_A506_168	metox_c	cytosol
Pseudomonas_fluorescens_A506_168	metox_e	extracellular
Pseudomonas_fluorescens_A506_168	metsox_R__L_c	cytosol
Pseudomonas_fluorescens_A506_168	metsox_S__L_c	cytosol
Pseudomonas_fluorescens_A506_168	mg2_c	cytosol
Pseudomonas_fluorescens_A506_168	mg2_e	extracellular
Pseudomonas_fluorescens_A506_168	mg2_p	periplasm
Pseudomonas_fluorescens_A506_168	mi1p__D_c	cytosol
Pseudomonas_fluorescens_A506_168	micit_c	cytosol
Pseudomonas_fluorescens_A506_168	mlthf_c	cytosol
Pseudomonas_fluorescens_A506_168	mmcoa__S_c	cytosol
Pseudomonas_fluorescens_A506_168	mmtsa_c	cytosol
Pseudomonas_fluorescens_A506_168	mn2_c	cytosol
Pseudomonas_fluorescens_A506_168	mn2_e	extracellular
Pseudomonas_fluorescens_A506_168	mn2_p	periplasm
Pseudomonas_fluorescens_A506_168	mnl1p_c	cytosol
Pseudomonas_fluorescens_A506_168	mnl1p_e	extracellular
Pseudomonas_fluorescens_A506_168	mnl_e	extracellular
Pseudomonas_fluorescens_A506_168	mobd_c	cytosol
Pseudomonas_fluorescens_A506_168	mobd_e	extracellular
Pseudomonas_fluorescens_A506_168	mobd_p	periplasm
Pseudomonas_fluorescens_A506_168	mql7_c	cytosol
Pseudomonas_fluorescens_A506_168	mql8_c	cytosol
Pseudomonas_fluorescens_A506_168	mqn7_c	cytosol
Pseudomonas_fluorescens_A506_168	mqn8_c	cytosol
Pseudomonas_fluorescens_A506_168	msa_c	cytosol
Pseudomonas_fluorescens_A506_168	mso3_c	cytosol
Pseudomonas_fluorescens_A506_168	mso3_e	extracellular
Pseudomonas_fluorescens_A506_168	mso3_p	periplasm
Pseudomonas_fluorescens_A506_168	mthd_c	cytosol
Pseudomonas_fluorescens_A506_168	mthgxl_c	cytosol
Pseudomonas_fluorescens_A506_168	mucl_c	cytosol
Pseudomonas_fluorescens_A506_168	murein3p3p_p	periplasm
Pseudomonas_fluorescens_A506_168	murein3px3p_p	periplasm
Pseudomonas_fluorescens_A506_168	murein3px4p_p	periplasm
Pseudomonas_fluorescens_A506_168	murein4p3p_p	periplasm
Pseudomonas_fluorescens_A506_168	murein4p4p_p	periplasm
Pseudomonas_fluorescens_A506_168	murein4px4p4p_p	periplasm
Pseudomonas_fluorescens_A506_168	murein4px4p_p	periplasm
Pseudomonas_fluorescens_A506_168	murein4px4px4p_p	periplasm
Pseudomonas_fluorescens_A506_168	murein5p3p_p	periplasm
Pseudomonas_fluorescens_A506_168	murein5p4p_p	periplasm
Pseudomonas_fluorescens_A506_168	murein5p5p5p_p	periplasm
Pseudomonas_fluorescens_A506_168	murein5p5p_p	periplasm
Pseudomonas_fluorescens_A506_168	murein5px3p_p	periplasm
Pseudomonas_fluorescens_A506_168	murein5px4p_p	periplasm
Pseudomonas_fluorescens_A506_168	murein5px4px4p_p	periplasm
Pseudomonas_fluorescens_A506_168	myrsACP_c	cytosol
Pseudomonas_fluorescens_A506_168	n4abutn_c	cytosol
Pseudomonas_fluorescens_A506_168	n5horn_c	cytosol
Pseudomonas_fluorescens_A506_168	n6all26d_c	cytosol
Pseudomonas_fluorescens_A506_168	na1_c	cytosol
Pseudomonas_fluorescens_A506_168	na1_e	extracellular
Pseudomonas_fluorescens_A506_168	na1_p	periplasm
Pseudomonas_fluorescens_A506_168	nac_c	cytosol
Pseudomonas_fluorescens_A506_168	nac_e	extracellular
Pseudomonas_fluorescens_A506_168	nac_p	periplasm
Pseudomonas_fluorescens_A506_168	nad_c	cytosol
Pseudomonas_fluorescens_A506_168	nadh_c	cytosol
Pseudomonas_fluorescens_A506_168	nadhx__R_c	cytosol
Pseudomonas_fluorescens_A506_168	nadhx__S_c	cytosol
Pseudomonas_fluorescens_A506_168	nadp_c	cytosol
Pseudomonas_fluorescens_A506_168	nadph_c	cytosol
Pseudomonas_fluorescens_A506_168	nadphx__R_c	cytosol
Pseudomonas_fluorescens_A506_168	nadphx__S_c	cytosol
Pseudomonas_fluorescens_A506_168	nal2a6o_c	cytosol
Pseudomonas_fluorescens_A506_168	ncam_c	cytosol
Pseudomonas_fluorescens_A506_168	nfmalm_c	cytosol
Pseudomonas_fluorescens_A506_168	nh3_c	cytosol
Pseudomonas_fluorescens_A506_168	nh4_c	cytosol
Pseudomonas_fluorescens_A506_168	nh4_e	extracellular
Pseudomonas_fluorescens_A506_168	nh4_p	periplasm
Pseudomonas_fluorescens_A506_168	nh4oh_c	cytosol
Pseudomonas_fluorescens_A506_168	ni2_c	cytosol
Pseudomonas_fluorescens_A506_168	ni2_e	extracellular
Pseudomonas_fluorescens_A506_168	ni2_p	periplasm
Pseudomonas_fluorescens_A506_168	nicrnt_c	cytosol
Pseudomonas_fluorescens_A506_168	nmn_c	cytosol
Pseudomonas_fluorescens_A506_168	nmn_e	extracellular
Pseudomonas_fluorescens_A506_168	nmn_p	periplasm
Pseudomonas_fluorescens_A506_168	no2_c	cytosol
Pseudomonas_fluorescens_A506_168	no2_e	extracellular
Pseudomonas_fluorescens_A506_168	no2_p	periplasm
Pseudomonas_fluorescens_A506_168	no3_c	cytosol
Pseudomonas_fluorescens_A506_168	no3_e	extracellular
Pseudomonas_fluorescens_A506_168	no3_p	periplasm
Pseudomonas_fluorescens_A506_168	no_c	cytosol
Pseudomonas_fluorescens_A506_168	no_e	extracellular
Pseudomonas_fluorescens_A506_168	nona2coa_c	cytosol
Pseudomonas_fluorescens_A506_168	nona_c	cytosol
Pseudomonas_fluorescens_A506_168	nona_e	extracellular
Pseudomonas_fluorescens_A506_168	nona_p	periplasm
Pseudomonas_fluorescens_A506_168	nonacoa_c	cytosol
Pseudomonas_fluorescens_A506_168	novbcn_e	extracellular
Pseudomonas_fluorescens_A506_168	novbcn_p	periplasm
Pseudomonas_fluorescens_A506_168	o2_c	cytosol
Pseudomonas_fluorescens_A506_168	o2_e	extracellular
Pseudomonas_fluorescens_A506_168	o2_p	periplasm
Pseudomonas_fluorescens_A506_168	o2s_c	cytosol
Pseudomonas_fluorescens_A506_168	oaa_c	cytosol
Pseudomonas_fluorescens_A506_168	oaa_e	extracellular
Pseudomonas_fluorescens_A506_168	oaa_p	periplasm
Pseudomonas_fluorescens_A506_168	oc2coa_c	cytosol
Pseudomonas_fluorescens_A506_168	occoa_c	cytosol
Pseudomonas_fluorescens_A506_168	ocdca_c	cytosol
Pseudomonas_fluorescens_A506_168	ocdca_e	extracellular
Pseudomonas_fluorescens_A506_168	ocdca_p	periplasm
Pseudomonas_fluorescens_A506_168	ocdcea_c	cytosol
Pseudomonas_fluorescens_A506_168	ocdcea_e	extracellular
Pseudomonas_fluorescens_A506_168	ocdcea_p	periplasm
Pseudomonas_fluorescens_A506_168	ocdceap_c	cytosol
Pseudomonas_fluorescens_A506_168	ochol_c	cytosol
Pseudomonas_fluorescens_A506_168	ocholc5coa_c	cytosol
Pseudomonas_fluorescens_A506_168	ocholc8coa_c	cytosol
Pseudomonas_fluorescens_A506_168	octa_c	cytosol
Pseudomonas_fluorescens_A506_168	octa_e	extracellular
Pseudomonas_fluorescens_A506_168	octa_p	periplasm
Pseudomonas_fluorescens_A506_168	octdp_c	cytosol
Pseudomonas_fluorescens_A506_168	octeACP_c	cytosol
Pseudomonas_fluorescens_A506_168	od2coa_c	cytosol
Pseudomonas_fluorescens_A506_168	ode2coa_c	cytosol
Pseudomonas_fluorescens_A506_168	odecoa_c	cytosol
Pseudomonas_fluorescens_A506_168	ohpb_c	cytosol
Pseudomonas_fluorescens_A506_168	op4en_c	cytosol
Pseudomonas_fluorescens_A506_168	orn__D_c	cytosol
Pseudomonas_fluorescens_A506_168	orn__D_e	extracellular
Pseudomonas_fluorescens_A506_168	orn__D_p	periplasm
Pseudomonas_fluorescens_A506_168	orn__L_c	cytosol
Pseudomonas_fluorescens_A506_168	orn_c	cytosol
Pseudomonas_fluorescens_A506_168	orn_e	extracellular
Pseudomonas_fluorescens_A506_168	orn_p	periplasm
Pseudomonas_fluorescens_A506_168	orot5p_c	cytosol
Pseudomonas_fluorescens_A506_168	orot_c	cytosol
Pseudomonas_fluorescens_A506_168	orot_e	extracellular
Pseudomonas_fluorescens_A506_168	orot_p	periplasm
Pseudomonas_fluorescens_A506_168	oxa_c	cytosol
Pseudomonas_fluorescens_A506_168	oxa_e	extracellular
Pseudomonas_fluorescens_A506_168	oxa_p	periplasm
Pseudomonas_fluorescens_A506_168	oxadpcoa_c	cytosol
Pseudomonas_fluorescens_A506_168	oxalcoa_c	cytosol
Pseudomonas_fluorescens_A506_168	oxptn_c	cytosol
Pseudomonas_fluorescens_A506_168	p_xyl_c	cytosol
Pseudomonas_fluorescens_A506_168	p_xyl_e	extracellular
Pseudomonas_fluorescens_A506_168	p_xyl_p	periplasm
Pseudomonas_fluorescens_A506_168	pa120_c	cytosol
Pseudomonas_fluorescens_A506_168	pa120_p	periplasm
Pseudomonas_fluorescens_A506_168	pa140_c	cytosol
Pseudomonas_fluorescens_A506_168	pa140_p	periplasm
Pseudomonas_fluorescens_A506_168	pa141_c	cytosol
Pseudomonas_fluorescens_A506_168	pa141_p	periplasm
Pseudomonas_fluorescens_A506_168	pa160_c	cytosol
Pseudomonas_fluorescens_A506_168	pa160_p	periplasm
Pseudomonas_fluorescens_A506_168	pa161_c	cytosol
Pseudomonas_fluorescens_A506_168	pa161_p	periplasm
Pseudomonas_fluorescens_A506_168	pa180_c	cytosol
Pseudomonas_fluorescens_A506_168	pa180_p	periplasm
Pseudomonas_fluorescens_A506_168	pa181_c	cytosol
Pseudomonas_fluorescens_A506_168	pa181_p	periplasm
Pseudomonas_fluorescens_A506_168	pac_c	cytosol
Pseudomonas_fluorescens_A506_168	pac_p	periplasm
Pseudomonas_fluorescens_A506_168	pacald_c	cytosol
Pseudomonas_fluorescens_A506_168	pacald_e	extracellular
Pseudomonas_fluorescens_A506_168	pacald_p	periplasm
Pseudomonas_fluorescens_A506_168	pald_c	cytosol
Pseudomonas_fluorescens_A506_168	palmACP_c	cytosol
Pseudomonas_fluorescens_A506_168	pan4p_c	cytosol
Pseudomonas_fluorescens_A506_168	pant__R_c	cytosol
Pseudomonas_fluorescens_A506_168	pap_c	cytosol
Pseudomonas_fluorescens_A506_168	paps_c	cytosol
Pseudomonas_fluorescens_A506_168	pb2coa_c	cytosol
Pseudomonas_fluorescens_A506_168	pbcoa_c	cytosol
Pseudomonas_fluorescens_A506_168	pdca2coa_c	cytosol
Pseudomonas_fluorescens_A506_168	pdcacoa_c	cytosol
Pseudomonas_fluorescens_A506_168	pdx5p_c	cytosol
Pseudomonas_fluorescens_A506_168	pe120_c	cytosol
Pseudomonas_fluorescens_A506_168	pe120_p	periplasm
Pseudomonas_fluorescens_A506_168	pe140_c	cytosol
Pseudomonas_fluorescens_A506_168	pe140_p	periplasm
Pseudomonas_fluorescens_A506_168	pe141_c	cytosol
Pseudomonas_fluorescens_A506_168	pe141_p	periplasm
Pseudomonas_fluorescens_A506_168	pe160_c	cytosol
Pseudomonas_fluorescens_A506_168	pe160_p	periplasm
Pseudomonas_fluorescens_A506_168	pe161_c	cytosol
Pseudomonas_fluorescens_A506_168	pe161_p	periplasm
Pseudomonas_fluorescens_A506_168	pe180_c	cytosol
Pseudomonas_fluorescens_A506_168	pe180_p	periplasm
Pseudomonas_fluorescens_A506_168	pe181_c	cytosol
Pseudomonas_fluorescens_A506_168	pe181_p	periplasm
Pseudomonas_fluorescens_A506_168	peamn_c	cytosol
Pseudomonas_fluorescens_A506_168	peamn_e	extracellular
Pseudomonas_fluorescens_A506_168	peamn_p	periplasm
Pseudomonas_fluorescens_A506_168	peng_p	periplasm
Pseudomonas_fluorescens_A506_168	pentso3_c	cytosol
Pseudomonas_fluorescens_A506_168	pentso3_e	extracellular
Pseudomonas_fluorescens_A506_168	pentso3_p	periplasm
Pseudomonas_fluorescens_A506_168	pep_c	cytosol
Pseudomonas_fluorescens_A506_168	pg120_c	cytosol
Pseudomonas_fluorescens_A506_168	pg120_p	periplasm
Pseudomonas_fluorescens_A506_168	pg140_c	cytosol
Pseudomonas_fluorescens_A506_168	pg140_p	periplasm
Pseudomonas_fluorescens_A506_168	pg141_c	cytosol
Pseudomonas_fluorescens_A506_168	pg141_p	periplasm
Pseudomonas_fluorescens_A506_168	pg160_c	cytosol
Pseudomonas_fluorescens_A506_168	pg160_p	periplasm
Pseudomonas_fluorescens_A506_168	pg161_c	cytosol
Pseudomonas_fluorescens_A506_168	pg161_p	periplasm
Pseudomonas_fluorescens_A506_168	pg180_c	cytosol
Pseudomonas_fluorescens_A506_168	pg180_p	periplasm
Pseudomonas_fluorescens_A506_168	pg181_c	cytosol
Pseudomonas_fluorescens_A506_168	pg181_p	periplasm
Pseudomonas_fluorescens_A506_168	pgp120_c	cytosol
Pseudomonas_fluorescens_A506_168	pgp120_p	periplasm
Pseudomonas_fluorescens_A506_168	pgp140_c	cytosol
Pseudomonas_fluorescens_A506_168	pgp140_p	periplasm
Pseudomonas_fluorescens_A506_168	pgp141_c	cytosol
Pseudomonas_fluorescens_A506_168	pgp141_p	periplasm
Pseudomonas_fluorescens_A506_168	pgp160_c	cytosol
Pseudomonas_fluorescens_A506_168	pgp160_p	periplasm
Pseudomonas_fluorescens_A506_168	pgp161_c	cytosol
Pseudomonas_fluorescens_A506_168	pgp161_p	periplasm
Pseudomonas_fluorescens_A506_168	pgp180_c	cytosol
Pseudomonas_fluorescens_A506_168	pgp180_p	periplasm
Pseudomonas_fluorescens_A506_168	pgp181_c	cytosol
Pseudomonas_fluorescens_A506_168	pgp181_p	periplasm
Pseudomonas_fluorescens_A506_168	phaccoa_c	cytosol
Pseudomonas_fluorescens_A506_168	phdcaACP_c	cytosol
Pseudomonas_fluorescens_A506_168	phdca_c	cytosol
Pseudomonas_fluorescens_A506_168	phdca_e	extracellular
Pseudomonas_fluorescens_A506_168	phdcacoa_c	cytosol
Pseudomonas_fluorescens_A506_168	phe__D_c	cytosol
Pseudomonas_fluorescens_A506_168	phe__L_c	cytosol
Pseudomonas_fluorescens_A506_168	phe__L_e	extracellular
Pseudomonas_fluorescens_A506_168	phe__L_p	periplasm
Pseudomonas_fluorescens_A506_168	phedca_e	extracellular
Pseudomonas_fluorescens_A506_168	phedca_p	periplasm
Pseudomonas_fluorescens_A506_168	phehpa_e	extracellular
Pseudomonas_fluorescens_A506_168	phehpa_p	periplasm
Pseudomonas_fluorescens_A506_168	phehxa_e	extracellular
Pseudomonas_fluorescens_A506_168	phehxa_p	periplasm
Pseudomonas_fluorescens_A506_168	pheme_c	cytosol
Pseudomonas_fluorescens_A506_168	pheme_e	extracellular
Pseudomonas_fluorescens_A506_168	pheme_p	periplasm
Pseudomonas_fluorescens_A506_168	phenona_e	extracellular
Pseudomonas_fluorescens_A506_168	phenona_p	periplasm
Pseudomonas_fluorescens_A506_168	pheocta_e	extracellular
Pseudomonas_fluorescens_A506_168	pheocta_p	periplasm
Pseudomonas_fluorescens_A506_168	phept_e	extracellular
Pseudomonas_fluorescens_A506_168	phept_p	periplasm
Pseudomonas_fluorescens_A506_168	phom_c	cytosol
Pseudomonas_fluorescens_A506_168	php2coa_c	cytosol
Pseudomonas_fluorescens_A506_168	phpcoa_c	cytosol
Pseudomonas_fluorescens_A506_168	phppcoa_c	cytosol
Pseudomonas_fluorescens_A506_168	phpyr_c	cytosol
Pseudomonas_fluorescens_A506_168	phthr_c	cytosol
Pseudomonas_fluorescens_A506_168	phxa2coa_c	cytosol
Pseudomonas_fluorescens_A506_168	phxacoa_c	cytosol
Pseudomonas_fluorescens_A506_168	pi_c	cytosol
Pseudomonas_fluorescens_A506_168	pi_e	extracellular
Pseudomonas_fluorescens_A506_168	pi_p	periplasm
Pseudomonas_fluorescens_A506_168	pmtcoa_c	cytosol
Pseudomonas_fluorescens_A506_168	pnona2coa_c	cytosol
Pseudomonas_fluorescens_A506_168	pnonacoa_c	cytosol
Pseudomonas_fluorescens_A506_168	pnto__R_c	cytosol
Pseudomonas_fluorescens_A506_168	pnto__R_e	extracellular
Pseudomonas_fluorescens_A506_168	pnto__R_p	periplasm
Pseudomonas_fluorescens_A506_168	pocta2coa_c	cytosol
Pseudomonas_fluorescens_A506_168	poctacoa_c	cytosol
Pseudomonas_fluorescens_A506_168	ppa_c	cytosol
Pseudomonas_fluorescens_A506_168	ppa_e	extracellular
Pseudomonas_fluorescens_A506_168	ppa_p	periplasm
Pseudomonas_fluorescens_A506_168	ppal_c	cytosol
Pseudomonas_fluorescens_A506_168	ppap_c	cytosol
Pseudomonas_fluorescens_A506_168	ppap_e	extracellular
Pseudomonas_fluorescens_A506_168	ppbng_c	cytosol
Pseudomonas_fluorescens_A506_168	ppcoa_c	cytosol
Pseudomonas_fluorescens_A506_168	ppdima_c	cytosol
Pseudomonas_fluorescens_A506_168	ppdima_e	extracellular
Pseudomonas_fluorescens_A506_168	ppgpp_c	cytosol
Pseudomonas_fluorescens_A506_168	pphn_c	cytosol
Pseudomonas_fluorescens_A506_168	pphthdl_c	cytosol
Pseudomonas_fluorescens_A506_168	pphthiocerol_c	cytosol
Pseudomonas_fluorescens_A506_168	ppi50_c	cytosol
Pseudomonas_fluorescens_A506_168	ppi_c	cytosol
Pseudomonas_fluorescens_A506_168	ppi_e	extracellular
Pseudomonas_fluorescens_A506_168	ppi_p	periplasm
Pseudomonas_fluorescens_A506_168	ppp9_c	cytosol
Pseudomonas_fluorescens_A506_168	pppg9_c	cytosol
Pseudomonas_fluorescens_A506_168	pppi_c	cytosol
Pseudomonas_fluorescens_A506_168	ppt2coa_c	cytosol
Pseudomonas_fluorescens_A506_168	pptcoa_c	cytosol
Pseudomonas_fluorescens_A506_168	pqq_c	cytosol
Pseudomonas_fluorescens_A506_168	pqqh2_c	cytosol
Pseudomonas_fluorescens_A506_168	pram_c	cytosol
Pseudomonas_fluorescens_A506_168	pran_c	cytosol
Pseudomonas_fluorescens_A506_168	prbamp_c	cytosol
Pseudomonas_fluorescens_A506_168	prbatp_c	cytosol
Pseudomonas_fluorescens_A506_168	prealg_MG_14_e	extracellular
Pseudomonas_fluorescens_A506_168	prealg_MG_14_p	periplasm
Pseudomonas_fluorescens_A506_168	prealg_MG_23_e	extracellular
Pseudomonas_fluorescens_A506_168	prealg_MG_23_p	periplasm
Pseudomonas_fluorescens_A506_168	prealg_MG_32_e	extracellular
Pseudomonas_fluorescens_A506_168	prealg_MG_32_p	periplasm
Pseudomonas_fluorescens_A506_168	prealg_MG_41_e	extracellular
Pseudomonas_fluorescens_A506_168	prealg_MG_41_p	periplasm
Pseudomonas_fluorescens_A506_168	prealgac_M1_p	periplasm
Pseudomonas_fluorescens_A506_168	prealgac_M2_p	periplasm
Pseudomonas_fluorescens_A506_168	prealgac_M3_p	periplasm
Pseudomonas_fluorescens_A506_168	prealgac_M4_p	periplasm
Pseudomonas_fluorescens_A506_168	prealginate_G_e	extracellular
Pseudomonas_fluorescens_A506_168	prealginate_G_p	periplasm
Pseudomonas_fluorescens_A506_168	prealginate__M_p	periplasm
Pseudomonas_fluorescens_A506_168	prepphthACP_c	cytosol
Pseudomonas_fluorescens_A506_168	prepphth_c	cytosol
Pseudomonas_fluorescens_A506_168	prfp_c	cytosol
Pseudomonas_fluorescens_A506_168	prlp_c	cytosol
Pseudomonas_fluorescens_A506_168	pro__D_c	cytosol
Pseudomonas_fluorescens_A506_168	pro__L_c	cytosol
Pseudomonas_fluorescens_A506_168	pro__L_e	extracellular
Pseudomonas_fluorescens_A506_168	pro__L_p	periplasm
Pseudomonas_fluorescens_A506_168	progly_c	cytosol
Pseudomonas_fluorescens_A506_168	progly_e	extracellular
Pseudomonas_fluorescens_A506_168	progly_p	periplasm
Pseudomonas_fluorescens_A506_168	prpncoa_c	cytosol
Pseudomonas_fluorescens_A506_168	prpp_c	cytosol
Pseudomonas_fluorescens_A506_168	ps160_c	cytosol
Pseudomonas_fluorescens_A506_168	ps161_c	cytosol
Pseudomonas_fluorescens_A506_168	ps181_c	cytosol
Pseudomonas_fluorescens_A506_168	psd5p_c	cytosol
Pseudomonas_fluorescens_A506_168	pser__L_c	cytosol
Pseudomonas_fluorescens_A506_168	pt2coa_c	cytosol
Pseudomonas_fluorescens_A506_168	pta_c	cytosol
Pseudomonas_fluorescens_A506_168	pta_e	extracellular
Pseudomonas_fluorescens_A506_168	pta_p	periplasm
Pseudomonas_fluorescens_A506_168	ptal_c	cytosol
Pseudomonas_fluorescens_A506_168	ptcoa_c	cytosol
Pseudomonas_fluorescens_A506_168	ptrc_c	cytosol
Pseudomonas_fluorescens_A506_168	ptrc_e	extracellular
Pseudomonas_fluorescens_A506_168	ptrc_p	periplasm
Pseudomonas_fluorescens_A506_168	ptsla2coa_c	cytosol
Pseudomonas_fluorescens_A506_168	ptsla_e	extracellular
Pseudomonas_fluorescens_A506_168	ptsla_p	periplasm
Pseudomonas_fluorescens_A506_168	ptslacoa_c	cytosol
Pseudomonas_fluorescens_A506_168	pvdiq_p	periplasm
Pseudomonas_fluorescens_A506_168	pyam5p_c	cytosol
Pseudomonas_fluorescens_A506_168	pydam_c	cytosol
Pseudomonas_fluorescens_A506_168	pydx5p_c	cytosol
Pseudomonas_fluorescens_A506_168	pydx_c	cytosol
Pseudomonas_fluorescens_A506_168	pydxn_c	cytosol
Pseudomonas_fluorescens_A506_168	pydxn_e	extracellular
Pseudomonas_fluorescens_A506_168	pyovd_kt_e	extracellular
Pseudomonas_fluorescens_A506_168	pyovd_kt_p	periplasm
Pseudomonas_fluorescens_A506_168	pyr_c	cytosol
Pseudomonas_fluorescens_A506_168	pyr_e	extracellular
Pseudomonas_fluorescens_A506_168	pyr_p	periplasm
Pseudomonas_fluorescens_A506_168	q8_c	cytosol
Pseudomonas_fluorescens_A506_168	q8h2_c	cytosol
Pseudomonas_fluorescens_A506_168	quin_c	cytosol
Pseudomonas_fluorescens_A506_168	quin_e	extracellular
Pseudomonas_fluorescens_A506_168	quin_p	periplasm
Pseudomonas_fluorescens_A506_168	quln_c	cytosol
Pseudomonas_fluorescens_A506_168	r1p_c	cytosol
Pseudomonas_fluorescens_A506_168	r3hbACP_c	cytosol
Pseudomonas_fluorescens_A506_168	r5p_c	cytosol
Pseudomonas_fluorescens_A506_168	rbflvrd_c	cytosol
Pseudomonas_fluorescens_A506_168	rbl__D_c	cytosol
Pseudomonas_fluorescens_A506_168	rib__D_c	cytosol
Pseudomonas_fluorescens_A506_168	rib__D_e	extracellular
Pseudomonas_fluorescens_A506_168	rib__D_p	periplasm
Pseudomonas_fluorescens_A506_168	ribflv_c	cytosol
Pseudomonas_fluorescens_A506_168	rmn_c	cytosol
Pseudomonas_fluorescens_A506_168	rmn_e	extracellular
Pseudomonas_fluorescens_A506_168	rnam_e	extracellular
Pseudomonas_fluorescens_A506_168	ru5p__D_c	cytosol
Pseudomonas_fluorescens_A506_168	ru5p__L_c	cytosol
Pseudomonas_fluorescens_A506_168	s7p_c	cytosol
Pseudomonas_fluorescens_A506_168	salc_c	cytosol
Pseudomonas_fluorescens_A506_168	salc_e	extracellular
Pseudomonas_fluorescens_A506_168	salchs1_c	cytosol
Pseudomonas_fluorescens_A506_168	salchs2_c	cytosol
Pseudomonas_fluorescens_A506_168	salchs2fe_c	cytosol
Pseudomonas_fluorescens_A506_168	salchs2fe_e	extracellular
Pseudomonas_fluorescens_A506_168	salchs2fe_p	periplasm
Pseudomonas_fluorescens_A506_168	salchs4_c	cytosol
Pseudomonas_fluorescens_A506_168	salchs4_e	extracellular
Pseudomonas_fluorescens_A506_168	salchs4_p	periplasm
Pseudomonas_fluorescens_A506_168	salchs4fe_c	cytosol
Pseudomonas_fluorescens_A506_168	salchs4fe_e	extracellular
Pseudomonas_fluorescens_A506_168	salchs4fe_p	periplasm
Pseudomonas_fluorescens_A506_168	salchsx_c	cytosol
Pseudomonas_fluorescens_A506_168	salchsx_e	extracellular
Pseudomonas_fluorescens_A506_168	salchsx_p	periplasm
Pseudomonas_fluorescens_A506_168	sarcs_c	cytosol
Pseudomonas_fluorescens_A506_168	sbt6p_c	cytosol
Pseudomonas_fluorescens_A506_168	sbt__D_e	extracellular
Pseudomonas_fluorescens_A506_168	sbzcoa_c	cytosol
Pseudomonas_fluorescens_A506_168	scl_c	cytosol
Pseudomonas_fluorescens_A506_168	scys__L_c	cytosol
Pseudomonas_fluorescens_A506_168	sdhlam_c	cytosol
Pseudomonas_fluorescens_A506_168	sel_c	cytosol
Pseudomonas_fluorescens_A506_168	sel_e	extracellular
Pseudomonas_fluorescens_A506_168	sel_p	periplasm
Pseudomonas_fluorescens_A506_168	ser__D_c	cytosol
Pseudomonas_fluorescens_A506_168	ser__L_c	cytosol
Pseudomonas_fluorescens_A506_168	ser__L_e	extracellular
Pseudomonas_fluorescens_A506_168	ser__L_p	periplasm
Pseudomonas_fluorescens_A506_168	seramp_c	cytosol
Pseudomonas_fluorescens_A506_168	sheme_c	cytosol
Pseudomonas_fluorescens_A506_168	sheme_e	extracellular
Pseudomonas_fluorescens_A506_168	sheme_p	periplasm
Pseudomonas_fluorescens_A506_168	skm5p_c	cytosol
Pseudomonas_fluorescens_A506_168	skm_c	cytosol
Pseudomonas_fluorescens_A506_168	skm_e	extracellular
Pseudomonas_fluorescens_A506_168	sl26da_c	cytosol
Pseudomonas_fluorescens_A506_168	sl2a6o_c	cytosol
Pseudomonas_fluorescens_A506_168	slnt_c	cytosol
Pseudomonas_fluorescens_A506_168	slnt_e	extracellular
Pseudomonas_fluorescens_A506_168	so3_c	cytosol
Pseudomonas_fluorescens_A506_168	so3_e	extracellular
Pseudomonas_fluorescens_A506_168	so3_p	periplasm
Pseudomonas_fluorescens_A506_168	so4_c	cytosol
Pseudomonas_fluorescens_A506_168	so4_e	extracellular
Pseudomonas_fluorescens_A506_168	so4_p	periplasm
Pseudomonas_fluorescens_A506_168	spmd_c	cytosol
Pseudomonas_fluorescens_A506_168	spmd_e	extracellular
Pseudomonas_fluorescens_A506_168	spmd_p	periplasm
Pseudomonas_fluorescens_A506_168	stcoa_c	cytosol
Pseudomonas_fluorescens_A506_168	stfrnA_c	cytosol
Pseudomonas_fluorescens_A506_168	stfrnA_e	extracellular
Pseudomonas_fluorescens_A506_168	stfrnB_c	cytosol
Pseudomonas_fluorescens_A506_168	stfrnB_e	extracellular
Pseudomonas_fluorescens_A506_168	suc6p_c	cytosol
Pseudomonas_fluorescens_A506_168	sucarg_c	cytosol
Pseudomonas_fluorescens_A506_168	succ_c	cytosol
Pseudomonas_fluorescens_A506_168	succ_p	periplasm
Pseudomonas_fluorescens_A506_168	succoa_c	cytosol
Pseudomonas_fluorescens_A506_168	sucglu_c	cytosol
Pseudomonas_fluorescens_A506_168	sucgsa_c	cytosol
Pseudomonas_fluorescens_A506_168	sucorn_c	cytosol
Pseudomonas_fluorescens_A506_168	sucr_c	cytosol
Pseudomonas_fluorescens_A506_168	sucr_e	extracellular
Pseudomonas_fluorescens_A506_168	sucr_p	periplasm
Pseudomonas_fluorescens_A506_168	sucsal_c	cytosol
Pseudomonas_fluorescens_A506_168	sula_c	cytosol
Pseudomonas_fluorescens_A506_168	sula_e	extracellular
Pseudomonas_fluorescens_A506_168	sulfac_c	cytosol
Pseudomonas_fluorescens_A506_168	sulfac_e	extracellular
Pseudomonas_fluorescens_A506_168	sulfac_p	periplasm
Pseudomonas_fluorescens_A506_168	tag6p__D_c	cytosol
Pseudomonas_fluorescens_A506_168	tamocta_c	cytosol
Pseudomonas_fluorescens_A506_168	taur_c	cytosol
Pseudomonas_fluorescens_A506_168	taur_e	extracellular
Pseudomonas_fluorescens_A506_168	taur_p	periplasm
Pseudomonas_fluorescens_A506_168	tcynt_c	cytosol
Pseudomonas_fluorescens_A506_168	tcynt_e	extracellular
Pseudomonas_fluorescens_A506_168	tcynt_p	periplasm
Pseudomonas_fluorescens_A506_168	td2coa_c	cytosol
Pseudomonas_fluorescens_A506_168	td58_2_coa_c	cytosol
Pseudomonas_fluorescens_A506_168	td_5_8_coa_c	cytosol
Pseudomonas_fluorescens_A506_168	tdcoa_c	cytosol
Pseudomonas_fluorescens_A506_168	tde2coa_c	cytosol
Pseudomonas_fluorescens_A506_168	tde_2Z_coa_c	cytosol
Pseudomonas_fluorescens_A506_168	tdecoa_c	cytosol
Pseudomonas_fluorescens_A506_168	tded5_2_coa_c	cytosol
Pseudomonas_fluorescens_A506_168	tded5coa_c	cytosol
Pseudomonas_fluorescens_A506_168	thdp_c	cytosol
Pseudomonas_fluorescens_A506_168	thf_c	cytosol
Pseudomonas_fluorescens_A506_168	thm_c	cytosol
Pseudomonas_fluorescens_A506_168	thm_e	extracellular
Pseudomonas_fluorescens_A506_168	thm_p	periplasm
Pseudomonas_fluorescens_A506_168	thmmp_c	cytosol
Pseudomonas_fluorescens_A506_168	thmnp_c	cytosol
Pseudomonas_fluorescens_A506_168	thmpp_c	cytosol
Pseudomonas_fluorescens_A506_168	thp2c_c	cytosol
Pseudomonas_fluorescens_A506_168	thr__L_c	cytosol
Pseudomonas_fluorescens_A506_168	thr__L_e	extracellular
Pseudomonas_fluorescens_A506_168	thr__L_p	periplasm
Pseudomonas_fluorescens_A506_168	thrp_c	cytosol
Pseudomonas_fluorescens_A506_168	thym_c	cytosol
Pseudomonas_fluorescens_A506_168	thym_e	extracellular
Pseudomonas_fluorescens_A506_168	thym_p	periplasm
Pseudomonas_fluorescens_A506_168	thymd_c	cytosol
Pseudomonas_fluorescens_A506_168	tma_e	extracellular
Pseudomonas_fluorescens_A506_168	tma_p	periplasm
Pseudomonas_fluorescens_A506_168	tmanur_e	extracellular
Pseudomonas_fluorescens_A506_168	tmanur_p	periplasm
Pseudomonas_fluorescens_A506_168	tmao_e	extracellular
Pseudomonas_fluorescens_A506_168	tmao_p	periplasm
Pseudomonas_fluorescens_A506_168	tmhexc_c	cytosol
Pseudomonas_fluorescens_A506_168	tmrs2eACP_c	cytosol
Pseudomonas_fluorescens_A506_168	tnt_c	cytosol
Pseudomonas_fluorescens_A506_168	tnt_e	extracellular
Pseudomonas_fluorescens_A506_168	tnt_p	periplasm
Pseudomonas_fluorescens_A506_168	tntmdh_c	cytosol
Pseudomonas_fluorescens_A506_168	tntmmh_c	cytosol
Pseudomonas_fluorescens_A506_168	tol_c	cytosol
Pseudomonas_fluorescens_A506_168	tol_e	extracellular
Pseudomonas_fluorescens_A506_168	tol_p	periplasm
Pseudomonas_fluorescens_A506_168	trans_dd2coa_c	cytosol
Pseudomonas_fluorescens_A506_168	trdox_c	cytosol
Pseudomonas_fluorescens_A506_168	trdrd_c	cytosol
Pseudomonas_fluorescens_A506_168	tre6p_c	cytosol
Pseudomonas_fluorescens_A506_168	tre_c	cytosol
Pseudomonas_fluorescens_A506_168	tre_e	extracellular
Pseudomonas_fluorescens_A506_168	tre_p	periplasm
Pseudomonas_fluorescens_A506_168	trnaglu_c	cytosol
Pseudomonas_fluorescens_A506_168	trp__L_c	cytosol
Pseudomonas_fluorescens_A506_168	trp__L_e	extracellular
Pseudomonas_fluorescens_A506_168	trp__L_p	periplasm
Pseudomonas_fluorescens_A506_168	trypta_c	cytosol
Pseudomonas_fluorescens_A506_168	tsul_c	cytosol
Pseudomonas_fluorescens_A506_168	tsul_e	extracellular
Pseudomonas_fluorescens_A506_168	tsul_p	periplasm
Pseudomonas_fluorescens_A506_168	ttdca_c	cytosol
Pseudomonas_fluorescens_A506_168	ttdca_e	extracellular
Pseudomonas_fluorescens_A506_168	ttdca_p	periplasm
Pseudomonas_fluorescens_A506_168	ttdcea_c	cytosol
Pseudomonas_fluorescens_A506_168	ttdcea_e	extracellular
Pseudomonas_fluorescens_A506_168	ttdcea_p	periplasm
Pseudomonas_fluorescens_A506_168	ttrcyc_c	cytosol
Pseudomonas_fluorescens_A506_168	ttrcyc_e	extracellular
Pseudomonas_fluorescens_A506_168	ttrcyc_p	periplasm
Pseudomonas_fluorescens_A506_168	tyr__L_c	cytosol
Pseudomonas_fluorescens_A506_168	tyr__L_e	extracellular
Pseudomonas_fluorescens_A506_168	tyr__L_p	periplasm
Pseudomonas_fluorescens_A506_168	u23ga_c	cytosol
Pseudomonas_fluorescens_A506_168	u3aga_c	cytosol
Pseudomonas_fluorescens_A506_168	u3hga_c	cytosol
Pseudomonas_fluorescens_A506_168	uaagmda_c	cytosol
Pseudomonas_fluorescens_A506_168	uaccg_c	cytosol
Pseudomonas_fluorescens_A506_168	uacgam_c	cytosol
Pseudomonas_fluorescens_A506_168	uagmda_c	cytosol
Pseudomonas_fluorescens_A506_168	uama_c	cytosol
Pseudomonas_fluorescens_A506_168	uamag_c	cytosol
Pseudomonas_fluorescens_A506_168	uamr_c	cytosol
Pseudomonas_fluorescens_A506_168	udcpdp_c	cytosol
Pseudomonas_fluorescens_A506_168	udcpp_c	cytosol
Pseudomonas_fluorescens_A506_168	udp_c	cytosol
Pseudomonas_fluorescens_A506_168	udpg_c	cytosol
Pseudomonas_fluorescens_A506_168	udpgal_c	cytosol
Pseudomonas_fluorescens_A506_168	ugmd_c	cytosol
Pseudomonas_fluorescens_A506_168	ugmda_c	cytosol
Pseudomonas_fluorescens_A506_168	um4p_c	cytosol
Pseudomonas_fluorescens_A506_168	ump_c	cytosol
Pseudomonas_fluorescens_A506_168	uppg3_c	cytosol
Pseudomonas_fluorescens_A506_168	ura_c	cytosol
Pseudomonas_fluorescens_A506_168	ura_e	extracellular
Pseudomonas_fluorescens_A506_168	ura_p	periplasm
Pseudomonas_fluorescens_A506_168	urate_c	cytosol
Pseudomonas_fluorescens_A506_168	urcan_c	cytosol
Pseudomonas_fluorescens_A506_168	urdglyc_c	cytosol
Pseudomonas_fluorescens_A506_168	urea_c	cytosol
Pseudomonas_fluorescens_A506_168	urea_p	periplasm
Pseudomonas_fluorescens_A506_168	uri_c	cytosol
Pseudomonas_fluorescens_A506_168	uri_e	extracellular
Pseudomonas_fluorescens_A506_168	uri_p	periplasm
Pseudomonas_fluorescens_A506_168	utp_c	cytosol
Pseudomonas_fluorescens_A506_168	vacc2coa_c	cytosol
Pseudomonas_fluorescens_A506_168	vacc_c	cytosol
Pseudomonas_fluorescens_A506_168	vacc_e	extracellular
Pseudomonas_fluorescens_A506_168	vacc_p	periplasm
Pseudomonas_fluorescens_A506_168	vacccoa_c	cytosol
Pseudomonas_fluorescens_A506_168	val__D_c	cytosol
Pseudomonas_fluorescens_A506_168	val__D_e	extracellular
Pseudomonas_fluorescens_A506_168	val__D_p	periplasm
Pseudomonas_fluorescens_A506_168	val__L_c	cytosol
Pseudomonas_fluorescens_A506_168	val__L_e	extracellular
Pseudomonas_fluorescens_A506_168	val__L_p	periplasm
Pseudomonas_fluorescens_A506_168	vanlt_c	cytosol
Pseudomonas_fluorescens_A506_168	vanlt_e	extracellular
Pseudomonas_fluorescens_A506_168	vanlt_p	periplasm
Pseudomonas_fluorescens_A506_168	xan_c	cytosol
Pseudomonas_fluorescens_A506_168	xan_e	extracellular
Pseudomonas_fluorescens_A506_168	xan_p	periplasm
Pseudomonas_fluorescens_A506_168	xmp_c	cytosol
Pseudomonas_fluorescens_A506_168	xtp_c	cytosol
Pseudomonas_fluorescens_A506_168	xtsn_c	cytosol
Pseudomonas_fluorescens_A506_168	xtsn_e	extracellular
Pseudomonas_fluorescens_A506_168	xu5p__D_c	cytosol
Pseudomonas_fluorescens_A506_168	xu5p__L_c	cytosol
Pseudomonas_fluorescens_A506_168	xyl__D_c	cytosol
Pseudomonas_fluorescens_A506_168	xyl__D_e	extracellular
Pseudomonas_fluorescens_A506_168	xyl__D_p	periplasm
Pseudomonas_fluorescens_A506_168	xylu__D_c	cytosol
Pseudomonas_fluorescens_A506_168	zn2_c	cytosol
Pseudomonas_fluorescens_A506_168	zn2_e	extracellular
Pseudomonas_fluorescens_A506_168	zn2_p	periplasm
Pseudomonas_fluorescens_A506_168	bzal_c	cytosol
Pseudomonas_koreensis_CRS05-R5_4043	10fthf_c	cytosol
Pseudomonas_koreensis_CRS05-R5_4043	12dgr120_c	cytosol
Pseudomonas_koreensis_CRS05-R5_4043	12dgr120_p	periplasm
Pseudomonas_koreensis_CRS05-R5_4043	12dgr140_c	cytosol
Pseudomonas_koreensis_CRS05-R5_4043	12dgr140_p	periplasm
Pseudomonas_koreensis_CRS05-R5_4043	12dgr141_c	cytosol
Pseudomonas_koreensis_CRS05-R5_4043	12dgr141_p	periplasm
Pseudomonas_koreensis_CRS05-R5_4043	12dgr160_c	cytosol
Pseudomonas_koreensis_CRS05-R5_4043	12dgr160_e	extracellular
Pseudomonas_koreensis_CRS05-R5_4043	12dgr160_p	periplasm
Pseudomonas_koreensis_CRS05-R5_4043	12dgr161_c	cytosol
Pseudomonas_koreensis_CRS05-R5_4043	12dgr161_p	periplasm
Pseudomonas_koreensis_CRS05-R5_4043	12dgr180_c	cytosol
Pseudomonas_koreensis_CRS05-R5_4043	12dgr180_e	extracellular
Pseudomonas_koreensis_CRS05-R5_4043	12dgr180_p	periplasm
Pseudomonas_koreensis_CRS05-R5_4043	12dgr181_c	cytosol
Pseudomonas_koreensis_CRS05-R5_4043	12dgr181_p	periplasm
Pseudomonas_koreensis_CRS05-R5_4043	12ppd__S_c	cytosol
Pseudomonas_koreensis_CRS05-R5_4043	13dampp_c	cytosol
Pseudomonas_koreensis_CRS05-R5_4043	13dpg_c	cytosol
Pseudomonas_koreensis_CRS05-R5_4043	13ppd_c	cytosol
Pseudomonas_koreensis_CRS05-R5_4043	14dhncoa_c	cytosol
Pseudomonas_koreensis_CRS05-R5_4043	15dap_c	cytosol
Pseudomonas_koreensis_CRS05-R5_4043	1ag160_e	extracellular
Pseudomonas_koreensis_CRS05-R5_4043	1ag180_e	extracellular
Pseudomonas_koreensis_CRS05-R5_4043	1ag181d9_e	extracellular
Pseudomonas_koreensis_CRS05-R5_4043	1ag182d9d12_e	extracellular
Pseudomonas_koreensis_CRS05-R5_4043	1agpe181_p	periplasm
Pseudomonas_koreensis_CRS05-R5_4043	1agpg181_p	periplasm
Pseudomonas_koreensis_CRS05-R5_4043	1btol_c	cytosol
Pseudomonas_koreensis_CRS05-R5_4043	1hdecg3p_c	cytosol
Pseudomonas_koreensis_CRS05-R5_4043	1hdecg3p_p	periplasm
Pseudomonas_koreensis_CRS05-R5_4043	1odec11eg3p_c	cytosol
Pseudomonas_koreensis_CRS05-R5_4043	1odec11eg3p_p	periplasm
Pseudomonas_koreensis_CRS05-R5_4043	1p2cbxl_c	cytosol
Pseudomonas_koreensis_CRS05-R5_4043	1pipdn2c_c	cytosol
Pseudomonas_koreensis_CRS05-R5_4043	1py4h3c_c	cytosol
Pseudomonas_koreensis_CRS05-R5_4043	1pyr5c_c	cytosol
Pseudomonas_koreensis_CRS05-R5_4043	23ddhb_c	cytosol
Pseudomonas_koreensis_CRS05-R5_4043	23dhb_c	cytosol
Pseudomonas_koreensis_CRS05-R5_4043	23dhbzs2_c	cytosol
Pseudomonas_koreensis_CRS05-R5_4043	23dhbzs3_c	cytosol
Pseudomonas_koreensis_CRS05-R5_4043	23dhbzs_c	cytosol
Pseudomonas_koreensis_CRS05-R5_4043	23dhdp_c	cytosol
Pseudomonas_koreensis_CRS05-R5_4043	23dhmb_c	cytosol
Pseudomonas_koreensis_CRS05-R5_4043	23dhmp_c	cytosol
Pseudomonas_koreensis_CRS05-R5_4043	24dab_c	cytosol
Pseudomonas_koreensis_CRS05-R5_4043	25aics_c	cytosol
Pseudomonas_koreensis_CRS05-R5_4043	25dkglcn_c	cytosol
Pseudomonas_koreensis_CRS05-R5_4043	25dkglcn_e	extracellular
Pseudomonas_koreensis_CRS05-R5_4043	25dkglcn_p	periplasm
Pseudomonas_koreensis_CRS05-R5_4043	25dop_c	cytosol
Pseudomonas_koreensis_CRS05-R5_4043	25drapp_c	cytosol
Pseudomonas_koreensis_CRS05-R5_4043	26dap_LL_c	cytosol
Pseudomonas_koreensis_CRS05-R5_4043	26dap__M_c	cytosol
Pseudomonas_koreensis_CRS05-R5_4043	2agpe120_c	cytosol
Pseudomonas_koreensis_CRS05-R5_4043	2agpe120_p	periplasm
Pseudomonas_koreensis_CRS05-R5_4043	2agpe140_c	cytosol
Pseudomonas_koreensis_CRS05-R5_4043	2agpe140_p	periplasm
Pseudomonas_koreensis_CRS05-R5_4043	2agpe141_c	cytosol
Pseudomonas_koreensis_CRS05-R5_4043	2agpe141_p	periplasm
Pseudomonas_koreensis_CRS05-R5_4043	2agpe160_c	cytosol
Pseudomonas_koreensis_CRS05-R5_4043	2agpe160_p	periplasm
Pseudomonas_koreensis_CRS05-R5_4043	2agpe161_c	cytosol
Pseudomonas_koreensis_CRS05-R5_4043	2agpe161_p	periplasm
Pseudomonas_koreensis_CRS05-R5_4043	2agpe180_c	cytosol
Pseudomonas_koreensis_CRS05-R5_4043	2agpe180_p	periplasm
Pseudomonas_koreensis_CRS05-R5_4043	2agpe181_c	cytosol
Pseudomonas_koreensis_CRS05-R5_4043	2agpe181_p	periplasm
Pseudomonas_koreensis_CRS05-R5_4043	2agpg160_c	cytosol
Pseudomonas_koreensis_CRS05-R5_4043	2agpg160_p	periplasm
Pseudomonas_koreensis_CRS05-R5_4043	2agpg161_c	cytosol
Pseudomonas_koreensis_CRS05-R5_4043	2agpg161_p	periplasm
Pseudomonas_koreensis_CRS05-R5_4043	2agpg180_c	cytosol
Pseudomonas_koreensis_CRS05-R5_4043	2agpg180_p	periplasm
Pseudomonas_koreensis_CRS05-R5_4043	2agpg181_c	cytosol
Pseudomonas_koreensis_CRS05-R5_4043	2agpg181_p	periplasm
Pseudomonas_koreensis_CRS05-R5_4043	2ahbut_c	cytosol
Pseudomonas_koreensis_CRS05-R5_4043	2ahhmd_c	cytosol
Pseudomonas_koreensis_CRS05-R5_4043	2ahhmp_c	cytosol
Pseudomonas_koreensis_CRS05-R5_4043	2ameph_c	cytosol
Pseudomonas_koreensis_CRS05-R5_4043	2ameph_e	extracellular
Pseudomonas_koreensis_CRS05-R5_4043	2ameph_p	periplasm
Pseudomonas_koreensis_CRS05-R5_4043	2amsa_c	cytosol
Pseudomonas_koreensis_CRS05-R5_4043	2aobut_c	cytosol
Pseudomonas_koreensis_CRS05-R5_4043	2cpr5p_c	cytosol
Pseudomonas_koreensis_CRS05-R5_4043	2dda7p_c	cytosol
Pseudomonas_koreensis_CRS05-R5_4043	2ddg6p_c	cytosol
Pseudomonas_koreensis_CRS05-R5_4043	2ddglcn_c	cytosol
Pseudomonas_koreensis_CRS05-R5_4043	2dh3dgal6p_c	cytosol
Pseudomonas_koreensis_CRS05-R5_4043	2dh3dgal_c	cytosol
Pseudomonas_koreensis_CRS05-R5_4043	2dhglcn_c	cytosol
Pseudomonas_koreensis_CRS05-R5_4043	2dhglcn_p	periplasm
Pseudomonas_koreensis_CRS05-R5_4043	2dhguln_c	cytosol
Pseudomonas_koreensis_CRS05-R5_4043	2dhp_c	cytosol
Pseudomonas_koreensis_CRS05-R5_4043	2dmmq8_c	cytosol
Pseudomonas_koreensis_CRS05-R5_4043	2dmmql8_c	cytosol
Pseudomonas_koreensis_CRS05-R5_4043	2dr1p_c	cytosol
Pseudomonas_koreensis_CRS05-R5_4043	2dr5p_c	cytosol
Pseudomonas_koreensis_CRS05-R5_4043	2h3opp_c	cytosol
Pseudomonas_koreensis_CRS05-R5_4043	2h3oppan_c	cytosol
Pseudomonas_koreensis_CRS05-R5_4043	2hadnt_c	cytosol
Pseudomonas_koreensis_CRS05-R5_4043	2ins_c	cytosol
Pseudomonas_koreensis_CRS05-R5_4043	2ippm_c	cytosol
Pseudomonas_koreensis_CRS05-R5_4043	2kmb_c	cytosol
Pseudomonas_koreensis_CRS05-R5_4043	2m35mdntha_c	cytosol
Pseudomonas_koreensis_CRS05-R5_4043	2m35mdntha_e	extracellular
Pseudomonas_koreensis_CRS05-R5_4043	2maacoa_c	cytosol
Pseudomonas_koreensis_CRS05-R5_4043	2mahmp_c	cytosol
Pseudomonas_koreensis_CRS05-R5_4043	2mb2coa_c	cytosol
Pseudomonas_koreensis_CRS05-R5_4043	2mbcoa_c	cytosol
Pseudomonas_koreensis_CRS05-R5_4043	2mcacn_c	cytosol
Pseudomonas_koreensis_CRS05-R5_4043	2mcit_c	cytosol
Pseudomonas_koreensis_CRS05-R5_4043	2me4p_c	cytosol
Pseudomonas_koreensis_CRS05-R5_4043	2mecdp_c	cytosol
Pseudomonas_koreensis_CRS05-R5_4043	2mp2coa_c	cytosol
Pseudomonas_koreensis_CRS05-R5_4043	2obut_c	cytosol
Pseudomonas_koreensis_CRS05-R5_4043	2ohph_c	cytosol
Pseudomonas_koreensis_CRS05-R5_4043	2oph_c	cytosol
Pseudomonas_koreensis_CRS05-R5_4043	2oxoadp_c	cytosol
Pseudomonas_koreensis_CRS05-R5_4043	2p4c2me_c	cytosol
Pseudomonas_koreensis_CRS05-R5_4043	2pg_c	cytosol
Pseudomonas_koreensis_CRS05-R5_4043	2pglyc_c	cytosol
Pseudomonas_koreensis_CRS05-R5_4043	2pglyc_e	extracellular
Pseudomonas_koreensis_CRS05-R5_4043	2ptcoa_c	cytosol
Pseudomonas_koreensis_CRS05-R5_4043	34dhbz_c	cytosol
Pseudomonas_koreensis_CRS05-R5_4043	34dhbz_e	extracellular
Pseudomonas_koreensis_CRS05-R5_4043	34dhbz_p	periplasm
Pseudomonas_koreensis_CRS05-R5_4043	34dhsa_c	cytosol
Pseudomonas_koreensis_CRS05-R5_4043	34hpp_c	cytosol
Pseudomonas_koreensis_CRS05-R5_4043	35cgmp_c	cytosol
Pseudomonas_koreensis_CRS05-R5_4043	35dnta_c	cytosol
Pseudomonas_koreensis_CRS05-R5_4043	35dnta_e	extracellular
Pseudomonas_koreensis_CRS05-R5_4043	3aib_c	cytosol
Pseudomonas_koreensis_CRS05-R5_4043	3c2hmp_c	cytosol
Pseudomonas_koreensis_CRS05-R5_4043	3c3hmp_c	cytosol
Pseudomonas_koreensis_CRS05-R5_4043	3c4mop_c	cytosol
Pseudomonas_koreensis_CRS05-R5_4043	3dhgulnp_c	cytosol
Pseudomonas_koreensis_CRS05-R5_4043	3dhq_c	cytosol
Pseudomonas_koreensis_CRS05-R5_4043	3dhsk_c	cytosol
Pseudomonas_koreensis_CRS05-R5_4043	3h4atb_c	cytosol
Pseudomonas_koreensis_CRS05-R5_4043	3h4atb_e	extracellular
Pseudomonas_koreensis_CRS05-R5_4043	3h4atb_p	periplasm
Pseudomonas_koreensis_CRS05-R5_4043	3h4atbcoa_c	cytosol
Pseudomonas_koreensis_CRS05-R5_4043	3h6athcoa_c	cytosol
Pseudomonas_koreensis_CRS05-R5_4043	3haACP_c	cytosol
Pseudomonas_koreensis_CRS05-R5_4043	3hasp__L_c	cytosol
Pseudomonas_koreensis_CRS05-R5_4043	3hbcoa__R_c	cytosol
Pseudomonas_koreensis_CRS05-R5_4043	3hbcoa_c	cytosol
Pseudomonas_koreensis_CRS05-R5_4043	3hdcoa_c	cytosol
Pseudomonas_koreensis_CRS05-R5_4043	3hdd5coa_c	cytosol
Pseudomonas_koreensis_CRS05-R5_4043	3hdd6coa_c	cytosol
Pseudomonas_koreensis_CRS05-R5_4043	3hddccoa_c	cytosol
Pseudomonas_koreensis_CRS05-R5_4043	3hddcoa_c	cytosol
Pseudomonas_koreensis_CRS05-R5_4043	3hdec4coa_c	cytosol
Pseudomonas_koreensis_CRS05-R5_4043	3hhcoa_c	cytosol
Pseudomonas_koreensis_CRS05-R5_4043	3hhd58coa_c	cytosol
Pseudomonas_koreensis_CRS05-R5_4043	3hhd710coa_c	cytosol
Pseudomonas_koreensis_CRS05-R5_4043	3hhdccoa_c	cytosol
Pseudomonas_koreensis_CRS05-R5_4043	3hhdcoa_c	cytosol
Pseudomonas_koreensis_CRS05-R5_4043	3hhdd4coa_c	cytosol
Pseudomonas_koreensis_CRS05-R5_4043	3hhdd7coa_c	cytosol
Pseudomonas_koreensis_CRS05-R5_4043	3hhpcoa_c	cytosol
Pseudomonas_koreensis_CRS05-R5_4043	3hibutcoa_c	cytosol
Pseudomonas_koreensis_CRS05-R5_4043	3hlnlccoa_c	cytosol
Pseudomonas_koreensis_CRS05-R5_4043	3hmbcoa_c	cytosol
Pseudomonas_koreensis_CRS05-R5_4043	3hmp_c	cytosol
Pseudomonas_koreensis_CRS05-R5_4043	3hmrsACP_c	cytosol
Pseudomonas_koreensis_CRS05-R5_4043	3hnonacoa_c	cytosol
Pseudomonas_koreensis_CRS05-R5_4043	3hocoa_c	cytosol
Pseudomonas_koreensis_CRS05-R5_4043	3hodcoa_c	cytosol
Pseudomonas_koreensis_CRS05-R5_4043	3hodecoa_c	cytosol
Pseudomonas_koreensis_CRS05-R5_4043	3hpbcoa_c	cytosol
Pseudomonas_koreensis_CRS05-R5_4043	3hpdecacoa_c	cytosol
Pseudomonas_koreensis_CRS05-R5_4043	3hphpcoa_c	cytosol
Pseudomonas_koreensis_CRS05-R5_4043	3hphxacoa_c	cytosol
Pseudomonas_koreensis_CRS05-R5_4043	3hpnonacoa_c	cytosol
Pseudomonas_koreensis_CRS05-R5_4043	3hpoctacoa_c	cytosol
Pseudomonas_koreensis_CRS05-R5_4043	3hppnl_c	cytosol
Pseudomonas_koreensis_CRS05-R5_4043	3hpptcoa_c	cytosol
Pseudomonas_koreensis_CRS05-R5_4043	3hptcoa_c	cytosol
Pseudomonas_koreensis_CRS05-R5_4043	3hptslacoa_c	cytosol
Pseudomonas_koreensis_CRS05-R5_4043	3hsa_c	cytosol
Pseudomonas_koreensis_CRS05-R5_4043	3htdccoa_c	cytosol
Pseudomonas_koreensis_CRS05-R5_4043	3htdcoa_c	cytosol
Pseudomonas_koreensis_CRS05-R5_4043	3hvacccoa_c	cytosol
Pseudomonas_koreensis_CRS05-R5_4043	3ig3p_c	cytosol
Pseudomonas_koreensis_CRS05-R5_4043	3mb2coa_c	cytosol
Pseudomonas_koreensis_CRS05-R5_4043	3mb_c	cytosol
Pseudomonas_koreensis_CRS05-R5_4043	3mb_e	extracellular
Pseudomonas_koreensis_CRS05-R5_4043	3mb_p	periplasm
Pseudomonas_koreensis_CRS05-R5_4043	3mgcoa_c	cytosol
Pseudomonas_koreensis_CRS05-R5_4043	3mob_c	cytosol
Pseudomonas_koreensis_CRS05-R5_4043	3mop_c	cytosol
Pseudomonas_koreensis_CRS05-R5_4043	3o6athcoa_c	cytosol
Pseudomonas_koreensis_CRS05-R5_4043	3odcoa_c	cytosol
Pseudomonas_koreensis_CRS05-R5_4043	3odd5coa_c	cytosol
Pseudomonas_koreensis_CRS05-R5_4043	3odd6coa_c	cytosol
Pseudomonas_koreensis_CRS05-R5_4043	3oddccoa_c	cytosol
Pseudomonas_koreensis_CRS05-R5_4043	3oddcoa_c	cytosol
Pseudomonas_koreensis_CRS05-R5_4043	3odec4coa_c	cytosol
Pseudomonas_koreensis_CRS05-R5_4043	3ohcoa_c	cytosol
Pseudomonas_koreensis_CRS05-R5_4043	3ohd58coa_c	cytosol
Pseudomonas_koreensis_CRS05-R5_4043	3ohd710coa_c	cytosol
Pseudomonas_koreensis_CRS05-R5_4043	3ohdccoa_c	cytosol
Pseudomonas_koreensis_CRS05-R5_4043	3ohdcoa_c	cytosol
Pseudomonas_koreensis_CRS05-R5_4043	3ohdd4coa_c	cytosol
Pseudomonas_koreensis_CRS05-R5_4043	3ohdd7coa_c	cytosol
Pseudomonas_koreensis_CRS05-R5_4043	3ohodcoa_c	cytosol
Pseudomonas_koreensis_CRS05-R5_4043	3ohpcoa_c	cytosol
Pseudomonas_koreensis_CRS05-R5_4043	3olnlccoa_c	cytosol
Pseudomonas_koreensis_CRS05-R5_4043	3ononacoa_c	cytosol
Pseudomonas_koreensis_CRS05-R5_4043	3oocoa_c	cytosol
Pseudomonas_koreensis_CRS05-R5_4043	3oodecoa_c	cytosol
Pseudomonas_koreensis_CRS05-R5_4043	3opbcoa_c	cytosol
Pseudomonas_koreensis_CRS05-R5_4043	3opdecacoa_c	cytosol
Pseudomonas_koreensis_CRS05-R5_4043	3ophb_c	cytosol
Pseudomonas_koreensis_CRS05-R5_4043	3ophpcoa_c	cytosol
Pseudomonas_koreensis_CRS05-R5_4043	3ophxacoa_c	cytosol
Pseudomonas_koreensis_CRS05-R5_4043	3opnonacoa_c	cytosol
Pseudomonas_koreensis_CRS05-R5_4043	3opoctacoa_c	cytosol
Pseudomonas_koreensis_CRS05-R5_4043	3opptcoa_c	cytosol
Pseudomonas_koreensis_CRS05-R5_4043	3optcoa_c	cytosol
Pseudomonas_koreensis_CRS05-R5_4043	3optslacoa_c	cytosol
Pseudomonas_koreensis_CRS05-R5_4043	3otdccoa_c	cytosol
Pseudomonas_koreensis_CRS05-R5_4043	3otdcoa_c	cytosol
Pseudomonas_koreensis_CRS05-R5_4043	3ovacccoa_c	cytosol
Pseudomonas_koreensis_CRS05-R5_4043	3oxoadp_c	cytosol
Pseudomonas_koreensis_CRS05-R5_4043	3oxoadp_e	extracellular
Pseudomonas_koreensis_CRS05-R5_4043	3oxoadp_p	periplasm
Pseudomonas_koreensis_CRS05-R5_4043	3oxptcoa_c	cytosol
Pseudomonas_koreensis_CRS05-R5_4043	3padsel_c	cytosol
Pseudomonas_koreensis_CRS05-R5_4043	3pg_c	cytosol
Pseudomonas_koreensis_CRS05-R5_4043	3php_c	cytosol
Pseudomonas_koreensis_CRS05-R5_4043	3psme_c	cytosol
Pseudomonas_koreensis_CRS05-R5_4043	3ptcoa_c	cytosol
Pseudomonas_koreensis_CRS05-R5_4043	3uib_c	cytosol
Pseudomonas_koreensis_CRS05-R5_4043	49dsha_c	cytosol
Pseudomonas_koreensis_CRS05-R5_4043	4aabutn_c	cytosol
Pseudomonas_koreensis_CRS05-R5_4043	4abut_c	cytosol
Pseudomonas_koreensis_CRS05-R5_4043	4abut_e	extracellular
Pseudomonas_koreensis_CRS05-R5_4043	4abut_p	periplasm
Pseudomonas_koreensis_CRS05-R5_4043	4abutn_c	cytosol
Pseudomonas_koreensis_CRS05-R5_4043	4abz_c	cytosol
Pseudomonas_koreensis_CRS05-R5_4043	4abz_e	extracellular
Pseudomonas_koreensis_CRS05-R5_4043	4adcho_c	cytosol
Pseudomonas_koreensis_CRS05-R5_4043	4ahmmp_c	cytosol
Pseudomonas_koreensis_CRS05-R5_4043	4ahmmp_e	extracellular
Pseudomonas_koreensis_CRS05-R5_4043	4ampm_c	cytosol
Pseudomonas_koreensis_CRS05-R5_4043	4atb2coa_c	cytosol
Pseudomonas_koreensis_CRS05-R5_4043	4atbcoa_c	cytosol
Pseudomonas_koreensis_CRS05-R5_4043	4c2me_c	cytosol
Pseudomonas_koreensis_CRS05-R5_4043	4cml_c	cytosol
Pseudomonas_koreensis_CRS05-R5_4043	4fumacac_c	cytosol
Pseudomonas_koreensis_CRS05-R5_4043	4gudbutn_c	cytosol
Pseudomonas_koreensis_CRS05-R5_4043	4hadnt_c	cytosol
Pseudomonas_koreensis_CRS05-R5_4043	4hba_c	cytosol
Pseudomonas_koreensis_CRS05-R5_4043	4hba_e	extracellular
Pseudomonas_koreensis_CRS05-R5_4043	4hbald_e	extracellular
Pseudomonas_koreensis_CRS05-R5_4043	4hbald_p	periplasm
Pseudomonas_koreensis_CRS05-R5_4043	4hbz_c	cytosol
Pseudomonas_koreensis_CRS05-R5_4043	4hbz_e	extracellular
Pseudomonas_koreensis_CRS05-R5_4043	4hbz_p	periplasm
Pseudomonas_koreensis_CRS05-R5_4043	4hoxoh_c	cytosol
Pseudomonas_koreensis_CRS05-R5_4043	4hoxpacd_c	cytosol
Pseudomonas_koreensis_CRS05-R5_4043	4hphac_c	cytosol
Pseudomonas_koreensis_CRS05-R5_4043	4hpro_DC_c	cytosol
Pseudomonas_koreensis_CRS05-R5_4043	4hpro_DC_e	extracellular
Pseudomonas_koreensis_CRS05-R5_4043	4hpro_DC_p	periplasm
Pseudomonas_koreensis_CRS05-R5_4043	4hpro_LT_c	cytosol
Pseudomonas_koreensis_CRS05-R5_4043	4hpro_LT_e	extracellular
Pseudomonas_koreensis_CRS05-R5_4043	4hpro_LT_p	periplasm
Pseudomonas_koreensis_CRS05-R5_4043	4hptcoa_c	cytosol
Pseudomonas_koreensis_CRS05-R5_4043	4hthr_c	cytosol
Pseudomonas_koreensis_CRS05-R5_4043	4izp_c	cytosol
Pseudomonas_koreensis_CRS05-R5_4043	4mhetz_c	cytosol
Pseudomonas_koreensis_CRS05-R5_4043	4mlacac_c	cytosol
Pseudomonas_koreensis_CRS05-R5_4043	4mop_c	cytosol
Pseudomonas_koreensis_CRS05-R5_4043	4mpetz_c	cytosol
Pseudomonas_koreensis_CRS05-R5_4043	4oxptcoa_c	cytosol
Pseudomonas_koreensis_CRS05-R5_4043	4oxptn_c	cytosol
Pseudomonas_koreensis_CRS05-R5_4043	4oxptn_e	extracellular
Pseudomonas_koreensis_CRS05-R5_4043	4oxptn_p	periplasm
Pseudomonas_koreensis_CRS05-R5_4043	4pasp_c	cytosol
Pseudomonas_koreensis_CRS05-R5_4043	4per_c	cytosol
Pseudomonas_koreensis_CRS05-R5_4043	4poptcoa_c	cytosol
Pseudomonas_koreensis_CRS05-R5_4043	4ppan_c	cytosol
Pseudomonas_koreensis_CRS05-R5_4043	4ppcys_c	cytosol
Pseudomonas_koreensis_CRS05-R5_4043	4r5au_c	cytosol
Pseudomonas_koreensis_CRS05-R5_4043	56dthm_c	cytosol
Pseudomonas_koreensis_CRS05-R5_4043	56dura_c	cytosol
Pseudomonas_koreensis_CRS05-R5_4043	5a2opntn_c	cytosol
Pseudomonas_koreensis_CRS05-R5_4043	5aizc_c	cytosol
Pseudomonas_koreensis_CRS05-R5_4043	5aop_c	cytosol
Pseudomonas_koreensis_CRS05-R5_4043	5apentam_c	cytosol
Pseudomonas_koreensis_CRS05-R5_4043	5aprbu_c	cytosol
Pseudomonas_koreensis_CRS05-R5_4043	5apru_c	cytosol
Pseudomonas_koreensis_CRS05-R5_4043	5aptn_c	cytosol
Pseudomonas_koreensis_CRS05-R5_4043	5aptn_e	extracellular
Pseudomonas_koreensis_CRS05-R5_4043	5aptn_p	periplasm
Pseudomonas_koreensis_CRS05-R5_4043	5caiz_c	cytosol
Pseudomonas_koreensis_CRS05-R5_4043	5dglcn_c	cytosol
Pseudomonas_koreensis_CRS05-R5_4043	5dh4dglc_c	cytosol
Pseudomonas_koreensis_CRS05-R5_4043	5drib_c	cytosol
Pseudomonas_koreensis_CRS05-R5_4043	5drib_e	extracellular
Pseudomonas_koreensis_CRS05-R5_4043	5fthf_c	cytosol
Pseudomonas_koreensis_CRS05-R5_4043	5g2oxpt_c	cytosol
Pseudomonas_koreensis_CRS05-R5_4043	5hiu_c	cytosol
Pseudomonas_koreensis_CRS05-R5_4043	5houdic_c	cytosol
Pseudomonas_koreensis_CRS05-R5_4043	5mcsn_c	cytosol
Pseudomonas_koreensis_CRS05-R5_4043	5mcsn_e	extracellular
Pseudomonas_koreensis_CRS05-R5_4043	5mcsn_p	periplasm
Pseudomonas_koreensis_CRS05-R5_4043	5mdr1p_c	cytosol
Pseudomonas_koreensis_CRS05-R5_4043	5mdru1p_c	cytosol
Pseudomonas_koreensis_CRS05-R5_4043	5mta_c	cytosol
Pseudomonas_koreensis_CRS05-R5_4043	5mthf_c	cytosol
Pseudomonas_koreensis_CRS05-R5_4043	5odhf2a_c	cytosol
Pseudomonas_koreensis_CRS05-R5_4043	5ohhip_c	cytosol
Pseudomonas_koreensis_CRS05-R5_4043	5ohhipcoa_c	cytosol
Pseudomonas_koreensis_CRS05-R5_4043	5oxpro_c	cytosol
Pseudomonas_koreensis_CRS05-R5_4043	5pg35pg_c	cytosol
Pseudomonas_koreensis_CRS05-R5_4043	6a2ohxnt_c	cytosol
Pseudomonas_koreensis_CRS05-R5_4043	6apa_p	periplasm
Pseudomonas_koreensis_CRS05-R5_4043	6ath2coa_c	cytosol
Pseudomonas_koreensis_CRS05-R5_4043	6atha_e	extracellular
Pseudomonas_koreensis_CRS05-R5_4043	6atha_p	periplasm
Pseudomonas_koreensis_CRS05-R5_4043	6athcoa_c	cytosol
Pseudomonas_koreensis_CRS05-R5_4043	6hnac_c	cytosol
Pseudomonas_koreensis_CRS05-R5_4043	6p2dhglcn_c	cytosol
Pseudomonas_koreensis_CRS05-R5_4043	6pgc_c	cytosol
Pseudomonas_koreensis_CRS05-R5_4043	6pgl_c	cytosol
Pseudomonas_koreensis_CRS05-R5_4043	9ohadd_c	cytosol
Pseudomonas_koreensis_CRS05-R5_4043	ACP_c	cytosol
Pseudomonas_koreensis_CRS05-R5_4043	CCbuttc_c	cytosol
Pseudomonas_koreensis_CRS05-R5_4043	L2aadp6sa_c	cytosol
Pseudomonas_koreensis_CRS05-R5_4043	L2aadp_c	cytosol
Pseudomonas_koreensis_CRS05-R5_4043	LalaDgluMdapDala_c	cytosol
Pseudomonas_koreensis_CRS05-R5_4043	LalaDgluMdapDala_p	periplasm
Pseudomonas_koreensis_CRS05-R5_4043	LalaDgluMdap_c	cytosol
Pseudomonas_koreensis_CRS05-R5_4043	LalaDgluMdap_p	periplasm
Pseudomonas_koreensis_CRS05-R5_4043	LalaLglu_c	cytosol
Pseudomonas_koreensis_CRS05-R5_4043	LalaLglu_e	extracellular
Pseudomonas_koreensis_CRS05-R5_4043	LalaLglu_p	periplasm
Pseudomonas_koreensis_CRS05-R5_4043	Largn_c	cytosol
Pseudomonas_koreensis_CRS05-R5_4043	Lcyst_c	cytosol
Pseudomonas_koreensis_CRS05-R5_4043	Lcyst_e	extracellular
Pseudomonas_koreensis_CRS05-R5_4043	Lcyst_p	periplasm
Pseudomonas_koreensis_CRS05-R5_4043	Lpipecol_c	cytosol
Pseudomonas_koreensis_CRS05-R5_4043	Ncbmpts_c	cytosol
Pseudomonas_koreensis_CRS05-R5_4043	Nforglu_c	cytosol
Pseudomonas_koreensis_CRS05-R5_4043	Pald_c	cytosol
Pseudomonas_koreensis_CRS05-R5_4043	R3hdec4coa_c	cytosol
Pseudomonas_koreensis_CRS05-R5_4043	R3hdec4e_c	cytosol
Pseudomonas_koreensis_CRS05-R5_4043	R_3h4atba_c	cytosol
Pseudomonas_koreensis_CRS05-R5_4043	R_3h4atbcoa_c	cytosol
Pseudomonas_koreensis_CRS05-R5_4043	R_3h6atha_c	cytosol
Pseudomonas_koreensis_CRS05-R5_4043	R_3h6athcoa_c	cytosol
Pseudomonas_koreensis_CRS05-R5_4043	R_3hcddec5ecoa_c	cytosol
Pseudomonas_koreensis_CRS05-R5_4043	R_3hcmrs7e_c	cytosol
Pseudomonas_koreensis_CRS05-R5_4043	R_3hcmrs7ecoa_c	cytosol
Pseudomonas_koreensis_CRS05-R5_4043	R_3hdcaa_c	cytosol
Pseudomonas_koreensis_CRS05-R5_4043	R_3hdcoa_c	cytosol
Pseudomonas_koreensis_CRS05-R5_4043	R_3hdd5ea_c	cytosol
Pseudomonas_koreensis_CRS05-R5_4043	R_3hdd6coa_c	cytosol
Pseudomonas_koreensis_CRS05-R5_4043	R_3hdd6e_c	cytosol
Pseudomonas_koreensis_CRS05-R5_4043	R_3hdda_c	cytosol
Pseudomonas_koreensis_CRS05-R5_4043	R_3hddcoa_c	cytosol
Pseudomonas_koreensis_CRS05-R5_4043	R_3hhcoa_c	cytosol
Pseudomonas_koreensis_CRS05-R5_4043	R_3hhdca_c	cytosol
Pseudomonas_koreensis_CRS05-R5_4043	R_3hhdcoa_c	cytosol
Pseudomonas_koreensis_CRS05-R5_4043	R_3hhpa_c	cytosol
Pseudomonas_koreensis_CRS05-R5_4043	R_3hhpcoa_c	cytosol
Pseudomonas_koreensis_CRS05-R5_4043	R_3hhxa_c	cytosol
Pseudomonas_koreensis_CRS05-R5_4043	R_3hmrscoa_c	cytosol
Pseudomonas_koreensis_CRS05-R5_4043	R_3hnonaa_c	cytosol
Pseudomonas_koreensis_CRS05-R5_4043	R_3hnonacoa_c	cytosol
Pseudomonas_koreensis_CRS05-R5_4043	R_3hocoa_c	cytosol
Pseudomonas_koreensis_CRS05-R5_4043	R_3hocta_c	cytosol
Pseudomonas_koreensis_CRS05-R5_4043	R_3hpba_c	cytosol
Pseudomonas_koreensis_CRS05-R5_4043	R_3hpbcoa_c	cytosol
Pseudomonas_koreensis_CRS05-R5_4043	R_3hpdeca_c	cytosol
Pseudomonas_koreensis_CRS05-R5_4043	R_3hpdecacoa_c	cytosol
Pseudomonas_koreensis_CRS05-R5_4043	R_3hphpa_c	cytosol
Pseudomonas_koreensis_CRS05-R5_4043	R_3hphpa_e	extracellular
Pseudomonas_koreensis_CRS05-R5_4043	R_3hphpa_p	periplasm
Pseudomonas_koreensis_CRS05-R5_4043	R_3hphpcoa_c	cytosol
Pseudomonas_koreensis_CRS05-R5_4043	R_3hphxa_c	cytosol
Pseudomonas_koreensis_CRS05-R5_4043	R_3hphxacoa_c	cytosol
Pseudomonas_koreensis_CRS05-R5_4043	R_3hpnona_c	cytosol
Pseudomonas_koreensis_CRS05-R5_4043	R_3hpnonacoa_c	cytosol
Pseudomonas_koreensis_CRS05-R5_4043	R_3hpocta_c	cytosol
Pseudomonas_koreensis_CRS05-R5_4043	R_3hpoctacoa_c	cytosol
Pseudomonas_koreensis_CRS05-R5_4043	R_3hppta_c	cytosol
Pseudomonas_koreensis_CRS05-R5_4043	R_3hppta_e	extracellular
Pseudomonas_koreensis_CRS05-R5_4043	R_3hppta_p	periplasm
Pseudomonas_koreensis_CRS05-R5_4043	R_3hpptcoa_c	cytosol
Pseudomonas_koreensis_CRS05-R5_4043	R_3hpt_c	cytosol
Pseudomonas_koreensis_CRS05-R5_4043	R_3hptcoa_c	cytosol
Pseudomonas_koreensis_CRS05-R5_4043	R_3htd58coa_c	cytosol
Pseudomonas_koreensis_CRS05-R5_4043	R_3htd58e_c	cytosol
Pseudomonas_koreensis_CRS05-R5_4043	R_3htd5coa_c	cytosol
Pseudomonas_koreensis_CRS05-R5_4043	R_3htd5e_c	cytosol
Pseudomonas_koreensis_CRS05-R5_4043	R_3httdca_c	cytosol
Pseudomonas_koreensis_CRS05-R5_4043	S_gtrdhdlp_c	cytosol
Pseudomonas_koreensis_CRS05-R5_4043	Sfglutth_c	cytosol
Pseudomonas_koreensis_CRS05-R5_4043	aacald_c	cytosol
Pseudomonas_koreensis_CRS05-R5_4043	aacoa_c	cytosol
Pseudomonas_koreensis_CRS05-R5_4043	aact_c	cytosol
Pseudomonas_koreensis_CRS05-R5_4043	abg4_c	cytosol
Pseudomonas_koreensis_CRS05-R5_4043	abg4_e	extracellular
Pseudomonas_koreensis_CRS05-R5_4043	ac_c	cytosol
Pseudomonas_koreensis_CRS05-R5_4043	ac_e	extracellular
Pseudomonas_koreensis_CRS05-R5_4043	ac_p	periplasm
Pseudomonas_koreensis_CRS05-R5_4043	acac_c	cytosol
Pseudomonas_koreensis_CRS05-R5_4043	acac_e	extracellular
Pseudomonas_koreensis_CRS05-R5_4043	acac_p	periplasm
Pseudomonas_koreensis_CRS05-R5_4043	acald_c	cytosol
Pseudomonas_koreensis_CRS05-R5_4043	acald_e	extracellular
Pseudomonas_koreensis_CRS05-R5_4043	accoa_c	cytosol
Pseudomonas_koreensis_CRS05-R5_4043	acetol_c	cytosol
Pseudomonas_koreensis_CRS05-R5_4043	acg5p_c	cytosol
Pseudomonas_koreensis_CRS05-R5_4043	acg5sa_c	cytosol
Pseudomonas_koreensis_CRS05-R5_4043	acgam1p_c	cytosol
Pseudomonas_koreensis_CRS05-R5_4043	acgam6p_c	cytosol
Pseudomonas_koreensis_CRS05-R5_4043	acgam_c	cytosol
Pseudomonas_koreensis_CRS05-R5_4043	acgam_e	extracellular
Pseudomonas_koreensis_CRS05-R5_4043	acgam_p	periplasm
Pseudomonas_koreensis_CRS05-R5_4043	acglu_c	cytosol
Pseudomonas_koreensis_CRS05-R5_4043	achms_c	cytosol
Pseudomonas_koreensis_CRS05-R5_4043	acmana_e	extracellular
Pseudomonas_koreensis_CRS05-R5_4043	acmanap_c	cytosol
Pseudomonas_koreensis_CRS05-R5_4043	acmum6p_c	cytosol
Pseudomonas_koreensis_CRS05-R5_4043	acon_C_c	cytosol
Pseudomonas_koreensis_CRS05-R5_4043	acon_C_e	extracellular
Pseudomonas_koreensis_CRS05-R5_4043	acon_C_p	periplasm
Pseudomonas_koreensis_CRS05-R5_4043	acorn_c	cytosol
Pseudomonas_koreensis_CRS05-R5_4043	actACP_c	cytosol
Pseudomonas_koreensis_CRS05-R5_4043	actn__R_c	cytosol
Pseudomonas_koreensis_CRS05-R5_4043	actn__R_e	extracellular
Pseudomonas_koreensis_CRS05-R5_4043	actn__S_c	cytosol
Pseudomonas_koreensis_CRS05-R5_4043	actp_c	cytosol
Pseudomonas_koreensis_CRS05-R5_4043	ad_c	cytosol
Pseudomonas_koreensis_CRS05-R5_4043	ad_e	extracellular
Pseudomonas_koreensis_CRS05-R5_4043	adcobhex_c	cytosol
Pseudomonas_koreensis_CRS05-R5_4043	ade_c	cytosol
Pseudomonas_koreensis_CRS05-R5_4043	ade_e	extracellular
Pseudomonas_koreensis_CRS05-R5_4043	ade_p	periplasm
Pseudomonas_koreensis_CRS05-R5_4043	adhlam_c	cytosol
Pseudomonas_koreensis_CRS05-R5_4043	adn_c	cytosol
Pseudomonas_koreensis_CRS05-R5_4043	adn_e	extracellular
Pseudomonas_koreensis_CRS05-R5_4043	adn_p	periplasm
Pseudomonas_koreensis_CRS05-R5_4043	adocbi_c	cytosol
Pseudomonas_koreensis_CRS05-R5_4043	adocbip_c	cytosol
Pseudomonas_koreensis_CRS05-R5_4043	adp_c	cytosol
Pseudomonas_koreensis_CRS05-R5_4043	adpglc_c	cytosol
Pseudomonas_koreensis_CRS05-R5_4043	adprib_c	cytosol
Pseudomonas_koreensis_CRS05-R5_4043	adsel_c	cytosol
Pseudomonas_koreensis_CRS05-R5_4043	agm_c	cytosol
Pseudomonas_koreensis_CRS05-R5_4043	agm_p	periplasm
Pseudomonas_koreensis_CRS05-R5_4043	ahcys_c	cytosol
Pseudomonas_koreensis_CRS05-R5_4043	ahdt_c	cytosol
Pseudomonas_koreensis_CRS05-R5_4043	aicar_c	cytosol
Pseudomonas_koreensis_CRS05-R5_4043	air_c	cytosol
Pseudomonas_koreensis_CRS05-R5_4043	akg_c	cytosol
Pseudomonas_koreensis_CRS05-R5_4043	akg_e	extracellular
Pseudomonas_koreensis_CRS05-R5_4043	akg_p	periplasm
Pseudomonas_koreensis_CRS05-R5_4043	ala_B_c	cytosol
Pseudomonas_koreensis_CRS05-R5_4043	ala_B_e	extracellular
Pseudomonas_koreensis_CRS05-R5_4043	ala_B_p	periplasm
Pseudomonas_koreensis_CRS05-R5_4043	ala__D_c	cytosol
Pseudomonas_koreensis_CRS05-R5_4043	ala__D_p	periplasm
Pseudomonas_koreensis_CRS05-R5_4043	ala__L_c	cytosol
Pseudomonas_koreensis_CRS05-R5_4043	ala__L_e	extracellular
Pseudomonas_koreensis_CRS05-R5_4043	ala__L_p	periplasm
Pseudomonas_koreensis_CRS05-R5_4043	alaala_c	cytosol
Pseudomonas_koreensis_CRS05-R5_4043	alaala_e	extracellular
Pseudomonas_koreensis_CRS05-R5_4043	alaala_p	periplasm
Pseudomonas_koreensis_CRS05-R5_4043	alac__S_c	cytosol
Pseudomonas_koreensis_CRS05-R5_4043	alahis_c	cytosol
Pseudomonas_koreensis_CRS05-R5_4043	alahis_e	extracellular
Pseudomonas_koreensis_CRS05-R5_4043	alahis_p	periplasm
Pseudomonas_koreensis_CRS05-R5_4043	alaleu_c	cytosol
Pseudomonas_koreensis_CRS05-R5_4043	alaleu_e	extracellular
Pseudomonas_koreensis_CRS05-R5_4043	alaleu_p	periplasm
Pseudomonas_koreensis_CRS05-R5_4043	alathr_c	cytosol
Pseudomonas_koreensis_CRS05-R5_4043	alathr_e	extracellular
Pseudomonas_koreensis_CRS05-R5_4043	alathr_p	periplasm
Pseudomonas_koreensis_CRS05-R5_4043	alatrp_c	cytosol
Pseudomonas_koreensis_CRS05-R5_4043	alatrp_e	extracellular
Pseudomonas_koreensis_CRS05-R5_4043	alatrp_p	periplasm
Pseudomonas_koreensis_CRS05-R5_4043	algac_MG_14_e	extracellular
Pseudomonas_koreensis_CRS05-R5_4043	algac_MG_14_p	periplasm
Pseudomonas_koreensis_CRS05-R5_4043	algac_MG_23_e	extracellular
Pseudomonas_koreensis_CRS05-R5_4043	algac_MG_23_p	periplasm
Pseudomonas_koreensis_CRS05-R5_4043	algac_MG_32_e	extracellular
Pseudomonas_koreensis_CRS05-R5_4043	algac_MG_32_p	periplasm
Pseudomonas_koreensis_CRS05-R5_4043	algac_MG_41_e	extracellular
Pseudomonas_koreensis_CRS05-R5_4043	algac_MG_41_p	periplasm
Pseudomonas_koreensis_CRS05-R5_4043	algac__M_e	extracellular
Pseudomonas_koreensis_CRS05-R5_4043	algac__M_p	periplasm
Pseudomonas_koreensis_CRS05-R5_4043	allphn_c	cytosol
Pseudomonas_koreensis_CRS05-R5_4043	alltn__R_c	cytosol
Pseudomonas_koreensis_CRS05-R5_4043	alltn_c	cytosol
Pseudomonas_koreensis_CRS05-R5_4043	alltn_e	extracellular
Pseudomonas_koreensis_CRS05-R5_4043	alltn_p	periplasm
Pseudomonas_koreensis_CRS05-R5_4043	alltt_c	cytosol
Pseudomonas_koreensis_CRS05-R5_4043	amet_c	cytosol
Pseudomonas_koreensis_CRS05-R5_4043	ametam_c	cytosol
Pseudomonas_koreensis_CRS05-R5_4043	amp_c	cytosol
Pseudomonas_koreensis_CRS05-R5_4043	andrs14dn317dn_c	cytosol
Pseudomonas_koreensis_CRS05-R5_4043	andrstndn_c	cytosol
Pseudomonas_koreensis_CRS05-R5_4043	anhgm3p_c	cytosol
Pseudomonas_koreensis_CRS05-R5_4043	anhgm3p_p	periplasm
Pseudomonas_koreensis_CRS05-R5_4043	anhgm4p_c	cytosol
Pseudomonas_koreensis_CRS05-R5_4043	anhgm4p_p	periplasm
Pseudomonas_koreensis_CRS05-R5_4043	anhgm_c	cytosol
Pseudomonas_koreensis_CRS05-R5_4043	anhgm_e	extracellular
Pseudomonas_koreensis_CRS05-R5_4043	anhgm_p	periplasm
Pseudomonas_koreensis_CRS05-R5_4043	anhm3p_c	cytosol
Pseudomonas_koreensis_CRS05-R5_4043	anhm4p_c	cytosol
Pseudomonas_koreensis_CRS05-R5_4043	anhm_c	cytosol
Pseudomonas_koreensis_CRS05-R5_4043	anth_c	cytosol
Pseudomonas_koreensis_CRS05-R5_4043	ap4a_c	cytosol
Pseudomonas_koreensis_CRS05-R5_4043	apc_c	cytosol
Pseudomonas_koreensis_CRS05-R5_4043	apc_e	extracellular
Pseudomonas_koreensis_CRS05-R5_4043	apc_p	periplasm
Pseudomonas_koreensis_CRS05-R5_4043	apoACP_c	cytosol
Pseudomonas_koreensis_CRS05-R5_4043	appl_c	cytosol
Pseudomonas_koreensis_CRS05-R5_4043	aprut_c	cytosol
Pseudomonas_koreensis_CRS05-R5_4043	aps_c	cytosol
Pseudomonas_koreensis_CRS05-R5_4043	ara5p_c	cytosol
Pseudomonas_koreensis_CRS05-R5_4043	arab__D_c	cytosol
Pseudomonas_koreensis_CRS05-R5_4043	arab__D_p	periplasm
Pseudomonas_koreensis_CRS05-R5_4043	arab__L_c	cytosol
Pseudomonas_koreensis_CRS05-R5_4043	arab__L_p	periplasm
Pseudomonas_koreensis_CRS05-R5_4043	arbt6p_c	cytosol
Pseudomonas_koreensis_CRS05-R5_4043	arbt6p_e	extracellular
Pseudomonas_koreensis_CRS05-R5_4043	arbt_e	extracellular
Pseudomonas_koreensis_CRS05-R5_4043	arg__D_c	cytosol
Pseudomonas_koreensis_CRS05-R5_4043	arg__L_c	cytosol
Pseudomonas_koreensis_CRS05-R5_4043	arg__L_e	extracellular
Pseudomonas_koreensis_CRS05-R5_4043	arg__L_p	periplasm
Pseudomonas_koreensis_CRS05-R5_4043	argsuc_c	cytosol
Pseudomonas_koreensis_CRS05-R5_4043	ascb6p_c	cytosol
Pseudomonas_koreensis_CRS05-R5_4043	ascb__L_e	extracellular
Pseudomonas_koreensis_CRS05-R5_4043	asn__L_c	cytosol
Pseudomonas_koreensis_CRS05-R5_4043	asn__L_e	extracellular
Pseudomonas_koreensis_CRS05-R5_4043	asn__L_p	periplasm
Pseudomonas_koreensis_CRS05-R5_4043	aso3_c	cytosol
Pseudomonas_koreensis_CRS05-R5_4043	aso3_e	extracellular
Pseudomonas_koreensis_CRS05-R5_4043	aso3_p	periplasm
Pseudomonas_koreensis_CRS05-R5_4043	aso4_c	cytosol
Pseudomonas_koreensis_CRS05-R5_4043	aso4_e	extracellular
Pseudomonas_koreensis_CRS05-R5_4043	aso4_p	periplasm
Pseudomonas_koreensis_CRS05-R5_4043	asp__D_c	cytosol
Pseudomonas_koreensis_CRS05-R5_4043	asp__L_c	cytosol
Pseudomonas_koreensis_CRS05-R5_4043	asp__L_e	extracellular
Pseudomonas_koreensis_CRS05-R5_4043	asp__L_p	periplasm
Pseudomonas_koreensis_CRS05-R5_4043	aspsa_c	cytosol
Pseudomonas_koreensis_CRS05-R5_4043	athr__L_c	cytosol
Pseudomonas_koreensis_CRS05-R5_4043	atp_c	cytosol
Pseudomonas_koreensis_CRS05-R5_4043	b2coa_c	cytosol
Pseudomonas_koreensis_CRS05-R5_4043	balaala_c	cytosol
Pseudomonas_koreensis_CRS05-R5_4043	balaala_e	extracellular
Pseudomonas_koreensis_CRS05-R5_4043	balaala_p	periplasm
Pseudomonas_koreensis_CRS05-R5_4043	balabala_c	cytosol
Pseudomonas_koreensis_CRS05-R5_4043	balabala_e	extracellular
Pseudomonas_koreensis_CRS05-R5_4043	balabala_p	periplasm
Pseudomonas_koreensis_CRS05-R5_4043	balagly_c	cytosol
Pseudomonas_koreensis_CRS05-R5_4043	balagly_e	extracellular
Pseudomonas_koreensis_CRS05-R5_4043	balagly_p	periplasm
Pseudomonas_koreensis_CRS05-R5_4043	balaleu_c	cytosol
Pseudomonas_koreensis_CRS05-R5_4043	balaleu_e	extracellular
Pseudomonas_koreensis_CRS05-R5_4043	balaleu_p	periplasm
Pseudomonas_koreensis_CRS05-R5_4043	balamd_c	cytosol
Pseudomonas_koreensis_CRS05-R5_4043	balamd_e	extracellular
Pseudomonas_koreensis_CRS05-R5_4043	balamd_p	periplasm
Pseudomonas_koreensis_CRS05-R5_4043	benzcoa_c	cytosol
Pseudomonas_koreensis_CRS05-R5_4043	betald_c	cytosol
Pseudomonas_koreensis_CRS05-R5_4043	bglyg4n_c	cytosol
Pseudomonas_koreensis_CRS05-R5_4043	bhb_c	cytosol
Pseudomonas_koreensis_CRS05-R5_4043	bhb_p	periplasm
Pseudomonas_koreensis_CRS05-R5_4043	btal_c	cytosol
Pseudomonas_koreensis_CRS05-R5_4043	btcoa_c	cytosol
Pseudomonas_koreensis_CRS05-R5_4043	btoh_c	cytosol
Pseudomonas_koreensis_CRS05-R5_4043	but2eACP_c	cytosol
Pseudomonas_koreensis_CRS05-R5_4043	but_c	cytosol
Pseudomonas_koreensis_CRS05-R5_4043	but_e	extracellular
Pseudomonas_koreensis_CRS05-R5_4043	but_p	periplasm
Pseudomonas_koreensis_CRS05-R5_4043	buts_c	cytosol
Pseudomonas_koreensis_CRS05-R5_4043	buts_e	extracellular
Pseudomonas_koreensis_CRS05-R5_4043	butso3_c	cytosol
Pseudomonas_koreensis_CRS05-R5_4043	butso3_e	extracellular
Pseudomonas_koreensis_CRS05-R5_4043	butso3_p	periplasm
Pseudomonas_koreensis_CRS05-R5_4043	bz_c	cytosol
Pseudomonas_koreensis_CRS05-R5_4043	bz_e	extracellular
Pseudomonas_koreensis_CRS05-R5_4043	bz_p	periplasm
Pseudomonas_koreensis_CRS05-R5_4043	ca2_c	cytosol
Pseudomonas_koreensis_CRS05-R5_4043	ca2_e	extracellular
Pseudomonas_koreensis_CRS05-R5_4043	ca2_p	periplasm
Pseudomonas_koreensis_CRS05-R5_4043	cala_c	cytosol
Pseudomonas_koreensis_CRS05-R5_4043	camp_c	cytosol
Pseudomonas_koreensis_CRS05-R5_4043	carn_c	cytosol
Pseudomonas_koreensis_CRS05-R5_4043	carn_e	extracellular
Pseudomonas_koreensis_CRS05-R5_4043	carn_p	periplasm
Pseudomonas_koreensis_CRS05-R5_4043	cbasp_c	cytosol
Pseudomonas_koreensis_CRS05-R5_4043	cbp_c	cytosol
Pseudomonas_koreensis_CRS05-R5_4043	cchol_c	cytosol
Pseudomonas_koreensis_CRS05-R5_4043	cd2_c	cytosol
Pseudomonas_koreensis_CRS05-R5_4043	cd2_e	extracellular
Pseudomonas_koreensis_CRS05-R5_4043	cd2_p	periplasm
Pseudomonas_koreensis_CRS05-R5_4043	cdigmp_c	cytosol
Pseudomonas_koreensis_CRS05-R5_4043	cdp_c	cytosol
Pseudomonas_koreensis_CRS05-R5_4043	cdpdddecg_c	cytosol
Pseudomonas_koreensis_CRS05-R5_4043	cdpdhdec9eg_c	cytosol
Pseudomonas_koreensis_CRS05-R5_4043	cdpdhdecg_c	cytosol
Pseudomonas_koreensis_CRS05-R5_4043	cdpdodec11eg_c	cytosol
Pseudomonas_koreensis_CRS05-R5_4043	cdpdodecg_c	cytosol
Pseudomonas_koreensis_CRS05-R5_4043	cdpdtdec7eg_c	cytosol
Pseudomonas_koreensis_CRS05-R5_4043	cdpdtdecg_c	cytosol
Pseudomonas_koreensis_CRS05-R5_4043	cell4_e	extracellular
Pseudomonas_koreensis_CRS05-R5_4043	cell4_p	periplasm
Pseudomonas_koreensis_CRS05-R5_4043	cellb_p	periplasm
Pseudomonas_koreensis_CRS05-R5_4043	cgly_c	cytosol
Pseudomonas_koreensis_CRS05-R5_4043	cgly_e	extracellular
Pseudomonas_koreensis_CRS05-R5_4043	cgly_p	periplasm
Pseudomonas_koreensis_CRS05-R5_4043	ch4s_c	cytosol
Pseudomonas_koreensis_CRS05-R5_4043	chol4en3one_c	cytosol
Pseudomonas_koreensis_CRS05-R5_4043	chol_c	cytosol
Pseudomonas_koreensis_CRS05-R5_4043	chol_e	extracellular
Pseudomonas_koreensis_CRS05-R5_4043	chol_p	periplasm
Pseudomonas_koreensis_CRS05-R5_4043	cholc3coa_c	cytosol
Pseudomonas_koreensis_CRS05-R5_4043	cholc5coa_c	cytosol
Pseudomonas_koreensis_CRS05-R5_4043	cholc8coa_c	cytosol
Pseudomonas_koreensis_CRS05-R5_4043	cholenec3coa_c	cytosol
Pseudomonas_koreensis_CRS05-R5_4043	cholenec5coa_c	cytosol
Pseudomonas_koreensis_CRS05-R5_4043	cholenec8coa_c	cytosol
Pseudomonas_koreensis_CRS05-R5_4043	cholp_c	cytosol
Pseudomonas_koreensis_CRS05-R5_4043	chols_c	cytosol
Pseudomonas_koreensis_CRS05-R5_4043	chols_e	extracellular
Pseudomonas_koreensis_CRS05-R5_4043	chols_p	periplasm
Pseudomonas_koreensis_CRS05-R5_4043	chor_c	cytosol
Pseudomonas_koreensis_CRS05-R5_4043	chsterol_c	cytosol
Pseudomonas_koreensis_CRS05-R5_4043	chsterol_e	extracellular
Pseudomonas_koreensis_CRS05-R5_4043	cinmcoa_c	cytosol
Pseudomonas_koreensis_CRS05-R5_4043	cinnm_c	cytosol
Pseudomonas_koreensis_CRS05-R5_4043	cinnm_e	extracellular
Pseudomonas_koreensis_CRS05-R5_4043	cinnm_p	periplasm
Pseudomonas_koreensis_CRS05-R5_4043	cit_c	cytosol
Pseudomonas_koreensis_CRS05-R5_4043	cit_e	extracellular
Pseudomonas_koreensis_CRS05-R5_4043	cit_p	periplasm
Pseudomonas_koreensis_CRS05-R5_4043	citr__L_c	cytosol
Pseudomonas_koreensis_CRS05-R5_4043	ckdo_c	cytosol
Pseudomonas_koreensis_CRS05-R5_4043	cl_c	cytosol
Pseudomonas_koreensis_CRS05-R5_4043	cl_e	extracellular
Pseudomonas_koreensis_CRS05-R5_4043	cl_p	periplasm
Pseudomonas_koreensis_CRS05-R5_4043	clpn120_p	periplasm
Pseudomonas_koreensis_CRS05-R5_4043	clpn140_p	periplasm
Pseudomonas_koreensis_CRS05-R5_4043	clpn141_p	periplasm
Pseudomonas_koreensis_CRS05-R5_4043	clpn160_p	periplasm
Pseudomonas_koreensis_CRS05-R5_4043	clpn161_p	periplasm
Pseudomonas_koreensis_CRS05-R5_4043	clpn180_p	periplasm
Pseudomonas_koreensis_CRS05-R5_4043	clpn181_p	periplasm
Pseudomonas_koreensis_CRS05-R5_4043	cm_c	cytosol
Pseudomonas_koreensis_CRS05-R5_4043	cm_e	extracellular
Pseudomonas_koreensis_CRS05-R5_4043	cm_p	periplasm
Pseudomonas_koreensis_CRS05-R5_4043	cmcbtt_c	cytosol
Pseudomonas_koreensis_CRS05-R5_4043	cmcbtt_e	extracellular
Pseudomonas_koreensis_CRS05-R5_4043	cmcbtt_p	periplasm
Pseudomonas_koreensis_CRS05-R5_4043	cmp_c	cytosol
Pseudomonas_koreensis_CRS05-R5_4043	co2_c	cytosol
Pseudomonas_koreensis_CRS05-R5_4043	co2_e	extracellular
Pseudomonas_koreensis_CRS05-R5_4043	co2_p	periplasm
Pseudomonas_koreensis_CRS05-R5_4043	co_c	cytosol
Pseudomonas_koreensis_CRS05-R5_4043	co_e	extracellular
Pseudomonas_koreensis_CRS05-R5_4043	co_p	periplasm
Pseudomonas_koreensis_CRS05-R5_4043	coa_c	cytosol
Pseudomonas_koreensis_CRS05-R5_4043	cobalt2_c	cytosol
Pseudomonas_koreensis_CRS05-R5_4043	cobalt2_e	extracellular
Pseudomonas_koreensis_CRS05-R5_4043	cobalt2_p	periplasm
Pseudomonas_koreensis_CRS05-R5_4043	confrl_c	cytosol
Pseudomonas_koreensis_CRS05-R5_4043	confrl_e	extracellular
Pseudomonas_koreensis_CRS05-R5_4043	confrl_p	periplasm
Pseudomonas_koreensis_CRS05-R5_4043	conialdh_c	cytosol
Pseudomonas_koreensis_CRS05-R5_4043	cpppg3_c	cytosol
Pseudomonas_koreensis_CRS05-R5_4043	crn__D_c	cytosol
Pseudomonas_koreensis_CRS05-R5_4043	crn__D_p	periplasm
Pseudomonas_koreensis_CRS05-R5_4043	crn_c	cytosol
Pseudomonas_koreensis_CRS05-R5_4043	crn_e	extracellular
Pseudomonas_koreensis_CRS05-R5_4043	crn_p	periplasm
Pseudomonas_koreensis_CRS05-R5_4043	cro4_c	cytosol
Pseudomonas_koreensis_CRS05-R5_4043	cro4_p	periplasm
Pseudomonas_koreensis_CRS05-R5_4043	csn_c	cytosol
Pseudomonas_koreensis_CRS05-R5_4043	csn_e	extracellular
Pseudomonas_koreensis_CRS05-R5_4043	ctbt_c	cytosol
Pseudomonas_koreensis_CRS05-R5_4043	ctbt_p	periplasm
Pseudomonas_koreensis_CRS05-R5_4043	ctp_c	cytosol
Pseudomonas_koreensis_CRS05-R5_4043	cu2_c	cytosol
Pseudomonas_koreensis_CRS05-R5_4043	cu2_e	extracellular
Pseudomonas_koreensis_CRS05-R5_4043	cu2_p	periplasm
Pseudomonas_koreensis_CRS05-R5_4043	cyan_c	cytosol
Pseudomonas_koreensis_CRS05-R5_4043	cyan_e	extracellular
Pseudomonas_koreensis_CRS05-R5_4043	cyan_p	periplasm
Pseudomonas_koreensis_CRS05-R5_4043	cynt_c	cytosol
Pseudomonas_koreensis_CRS05-R5_4043	cynt_e	extracellular
Pseudomonas_koreensis_CRS05-R5_4043	cynt_p	periplasm
Pseudomonas_koreensis_CRS05-R5_4043	cys__D_c	cytosol
Pseudomonas_koreensis_CRS05-R5_4043	cys__L_c	cytosol
Pseudomonas_koreensis_CRS05-R5_4043	cys__L_e	extracellular
Pseudomonas_koreensis_CRS05-R5_4043	cys__L_p	periplasm
Pseudomonas_koreensis_CRS05-R5_4043	cyst__L_c	cytosol
Pseudomonas_koreensis_CRS05-R5_4043	cytd_c	cytosol
Pseudomonas_koreensis_CRS05-R5_4043	d23hb_e	extracellular
Pseudomonas_koreensis_CRS05-R5_4043	dad_2_c	cytosol
Pseudomonas_koreensis_CRS05-R5_4043	dad_2_e	extracellular
Pseudomonas_koreensis_CRS05-R5_4043	dad_2_p	periplasm
Pseudomonas_koreensis_CRS05-R5_4043	dad_5_c	cytosol
Pseudomonas_koreensis_CRS05-R5_4043	dadp_c	cytosol
Pseudomonas_koreensis_CRS05-R5_4043	dag181d9_e	extracellular
Pseudomonas_koreensis_CRS05-R5_4043	dag182d9d12_e	extracellular
Pseudomonas_koreensis_CRS05-R5_4043	damp_c	cytosol
Pseudomonas_koreensis_CRS05-R5_4043	datp_c	cytosol
Pseudomonas_koreensis_CRS05-R5_4043	db4p_c	cytosol
Pseudomonas_koreensis_CRS05-R5_4043	dc2coa_c	cytosol
Pseudomonas_koreensis_CRS05-R5_4043	dcaACP_c	cytosol
Pseudomonas_koreensis_CRS05-R5_4043	dca_c	cytosol
Pseudomonas_koreensis_CRS05-R5_4043	dca_e	extracellular
Pseudomonas_koreensis_CRS05-R5_4043	dca_p	periplasm
Pseudomonas_koreensis_CRS05-R5_4043	dcacoa_c	cytosol
Pseudomonas_koreensis_CRS05-R5_4043	dcamp_c	cytosol
Pseudomonas_koreensis_CRS05-R5_4043	dccoa_c	cytosol
Pseudomonas_koreensis_CRS05-R5_4043	dcdp_c	cytosol
Pseudomonas_koreensis_CRS05-R5_4043	dcmp_c	cytosol
Pseudomonas_koreensis_CRS05-R5_4043	dctp_c	cytosol
Pseudomonas_koreensis_CRS05-R5_4043	dcyt_c	cytosol
Pseudomonas_koreensis_CRS05-R5_4043	dcyt_e	extracellular
Pseudomonas_koreensis_CRS05-R5_4043	dcyt_p	periplasm
Pseudomonas_koreensis_CRS05-R5_4043	dd2coa_c	cytosol
Pseudomonas_koreensis_CRS05-R5_4043	dd6_2_coa_c	cytosol
Pseudomonas_koreensis_CRS05-R5_4043	dd_3_6_coa_c	cytosol
Pseudomonas_koreensis_CRS05-R5_4043	ddca_c	cytosol
Pseudomonas_koreensis_CRS05-R5_4043	ddca_e	extracellular
Pseudomonas_koreensis_CRS05-R5_4043	ddca_p	periplasm
Pseudomonas_koreensis_CRS05-R5_4043	ddcacoa_c	cytosol
Pseudomonas_koreensis_CRS05-R5_4043	ddcoa_c	cytosol
Pseudomonas_koreensis_CRS05-R5_4043	dde2coa_c	cytosol
Pseudomonas_koreensis_CRS05-R5_4043	ddecoa_c	cytosol
Pseudomonas_koreensis_CRS05-R5_4043	dded3coa_c	cytosol
Pseudomonas_koreensis_CRS05-R5_4043	dec4_2_coa_c	cytosol
Pseudomonas_koreensis_CRS05-R5_4043	dec4coa_c	cytosol
Pseudomonas_koreensis_CRS05-R5_4043	decoa_c	cytosol
Pseudomonas_koreensis_CRS05-R5_4043	dgal6p_c	cytosol
Pseudomonas_koreensis_CRS05-R5_4043	dgdp_c	cytosol
Pseudomonas_koreensis_CRS05-R5_4043	dgmp_c	cytosol
Pseudomonas_koreensis_CRS05-R5_4043	dgsn_c	cytosol
Pseudomonas_koreensis_CRS05-R5_4043	dgtp_c	cytosol
Pseudomonas_koreensis_CRS05-R5_4043	dha_c	cytosol
Pseudomonas_koreensis_CRS05-R5_4043	dhap_c	cytosol
Pseudomonas_koreensis_CRS05-R5_4043	dhcrn_c	cytosol
Pseudomonas_koreensis_CRS05-R5_4043	dhcrncoa_c	cytosol
Pseudomonas_koreensis_CRS05-R5_4043	dhf_c	cytosol
Pseudomonas_koreensis_CRS05-R5_4043	dhlam_c	cytosol
Pseudomonas_koreensis_CRS05-R5_4043	dhmpt_c	cytosol
Pseudomonas_koreensis_CRS05-R5_4043	dhmtp_c	cytosol
Pseudomonas_koreensis_CRS05-R5_4043	dhna_c	cytosol
Pseudomonas_koreensis_CRS05-R5_4043	dhnpt_c	cytosol
Pseudomonas_koreensis_CRS05-R5_4043	dhor__S_c	cytosol
Pseudomonas_koreensis_CRS05-R5_4043	dhpmp_c	cytosol
Pseudomonas_koreensis_CRS05-R5_4043	dhpt_c	cytosol
Pseudomonas_koreensis_CRS05-R5_4043	dhpyr_c	cytosol
Pseudomonas_koreensis_CRS05-R5_4043	diact_c	cytosol
Pseudomonas_koreensis_CRS05-R5_4043	dimp_c	cytosol
Pseudomonas_koreensis_CRS05-R5_4043	din_c	cytosol
Pseudomonas_koreensis_CRS05-R5_4043	ditp_c	cytosol
Pseudomonas_koreensis_CRS05-R5_4043	dkmpp_c	cytosol
Pseudomonas_koreensis_CRS05-R5_4043	dmanur_e	extracellular
Pseudomonas_koreensis_CRS05-R5_4043	dmanur_p	periplasm
Pseudomonas_koreensis_CRS05-R5_4043	dmgly_c	cytosol
Pseudomonas_koreensis_CRS05-R5_4043	dmgly_e	extracellular
Pseudomonas_koreensis_CRS05-R5_4043	dmgly_p	periplasm
Pseudomonas_koreensis_CRS05-R5_4043	dmlz_c	cytosol
Pseudomonas_koreensis_CRS05-R5_4043	dmpp_c	cytosol
Pseudomonas_koreensis_CRS05-R5_4043	dmso2_c	cytosol
Pseudomonas_koreensis_CRS05-R5_4043	dmso2_e	extracellular
Pseudomonas_koreensis_CRS05-R5_4043	dmso2_p	periplasm
Pseudomonas_koreensis_CRS05-R5_4043	dnad_c	cytosol
Pseudomonas_koreensis_CRS05-R5_4043	doxrbcn_e	extracellular
Pseudomonas_koreensis_CRS05-R5_4043	doxrbcn_p	periplasm
Pseudomonas_koreensis_CRS05-R5_4043	dpcoa_c	cytosol
Pseudomonas_koreensis_CRS05-R5_4043	drib_c	cytosol
Pseudomonas_koreensis_CRS05-R5_4043	drib_e	extracellular
Pseudomonas_koreensis_CRS05-R5_4043	dscl_c	cytosol
Pseudomonas_koreensis_CRS05-R5_4043	dtdp_c	cytosol
Pseudomonas_koreensis_CRS05-R5_4043	dtmp_c	cytosol
Pseudomonas_koreensis_CRS05-R5_4043	dttp_c	cytosol
Pseudomonas_koreensis_CRS05-R5_4043	dudp_c	cytosol
Pseudomonas_koreensis_CRS05-R5_4043	dump_c	cytosol
Pseudomonas_koreensis_CRS05-R5_4043	duri_c	cytosol
Pseudomonas_koreensis_CRS05-R5_4043	duri_e	extracellular
Pseudomonas_koreensis_CRS05-R5_4043	duri_p	periplasm
Pseudomonas_koreensis_CRS05-R5_4043	dutp_c	cytosol
Pseudomonas_koreensis_CRS05-R5_4043	dxyl5p_c	cytosol
Pseudomonas_koreensis_CRS05-R5_4043	dxyl_c	cytosol
Pseudomonas_koreensis_CRS05-R5_4043	dxyl_e	extracellular
Pseudomonas_koreensis_CRS05-R5_4043	dxyl_p	periplasm
Pseudomonas_koreensis_CRS05-R5_4043	e4p_c	cytosol
Pseudomonas_koreensis_CRS05-R5_4043	eig3p_c	cytosol
Pseudomonas_koreensis_CRS05-R5_4043	enter_c	cytosol
Pseudomonas_koreensis_CRS05-R5_4043	enter_e	extracellular
Pseudomonas_koreensis_CRS05-R5_4043	enter_p	periplasm
Pseudomonas_koreensis_CRS05-R5_4043	etha_c	cytosol
Pseudomonas_koreensis_CRS05-R5_4043	etha_e	extracellular
Pseudomonas_koreensis_CRS05-R5_4043	etha_p	periplasm
Pseudomonas_koreensis_CRS05-R5_4043	eths_c	cytosol
Pseudomonas_koreensis_CRS05-R5_4043	eths_e	extracellular
Pseudomonas_koreensis_CRS05-R5_4043	ethso3_c	cytosol
Pseudomonas_koreensis_CRS05-R5_4043	ethso3_e	extracellular
Pseudomonas_koreensis_CRS05-R5_4043	ethso3_p	periplasm
Pseudomonas_koreensis_CRS05-R5_4043	etoh_c	cytosol
Pseudomonas_koreensis_CRS05-R5_4043	etoh_e	extracellular
Pseudomonas_koreensis_CRS05-R5_4043	etoh_p	periplasm
Pseudomonas_koreensis_CRS05-R5_4043	f1p_c	cytosol
Pseudomonas_koreensis_CRS05-R5_4043	f6p_c	cytosol
Pseudomonas_koreensis_CRS05-R5_4043	fad_c	cytosol
Pseudomonas_koreensis_CRS05-R5_4043	fadh2_c	cytosol
Pseudomonas_koreensis_CRS05-R5_4043	fald_c	cytosol
Pseudomonas_koreensis_CRS05-R5_4043	fald_e	extracellular
Pseudomonas_koreensis_CRS05-R5_4043	fald_p	periplasm
Pseudomonas_koreensis_CRS05-R5_4043	fbac_kt_c	cytosol
Pseudomonas_koreensis_CRS05-R5_4043	fbac_kt_p	periplasm
Pseudomonas_koreensis_CRS05-R5_4043	fc1p_c	cytosol
Pseudomonas_koreensis_CRS05-R5_4043	fcmcbtt_c	cytosol
Pseudomonas_koreensis_CRS05-R5_4043	fcmcbtt_e	extracellular
Pseudomonas_koreensis_CRS05-R5_4043	fcmcbtt_p	periplasm
Pseudomonas_koreensis_CRS05-R5_4043	fdp_c	cytosol
Pseudomonas_koreensis_CRS05-R5_4043	fdxo_2_2_c	cytosol
Pseudomonas_koreensis_CRS05-R5_4043	fdxox_c	cytosol
Pseudomonas_koreensis_CRS05-R5_4043	fdxrd_c	cytosol
Pseudomonas_koreensis_CRS05-R5_4043	fe2_c	cytosol
Pseudomonas_koreensis_CRS05-R5_4043	fe2_e	extracellular
Pseudomonas_koreensis_CRS05-R5_4043	fe2_p	periplasm
Pseudomonas_koreensis_CRS05-R5_4043	fe3_c	cytosol
Pseudomonas_koreensis_CRS05-R5_4043	fe3_e	extracellular
Pseudomonas_koreensis_CRS05-R5_4043	fe3_p	periplasm
Pseudomonas_koreensis_CRS05-R5_4043	fe3dcit_c	cytosol
Pseudomonas_koreensis_CRS05-R5_4043	fe3dcit_e	extracellular
Pseudomonas_koreensis_CRS05-R5_4043	fe3dcit_p	periplasm
Pseudomonas_koreensis_CRS05-R5_4043	fe3dhbzs3_c	cytosol
Pseudomonas_koreensis_CRS05-R5_4043	fe3dhbzs3_e	extracellular
Pseudomonas_koreensis_CRS05-R5_4043	fe3dhbzs3_p	periplasm
Pseudomonas_koreensis_CRS05-R5_4043	fe3pyovd_kt_e	extracellular
Pseudomonas_koreensis_CRS05-R5_4043	fe3pyovd_kt_p	periplasm
Pseudomonas_koreensis_CRS05-R5_4043	feenter_c	cytosol
Pseudomonas_koreensis_CRS05-R5_4043	feenter_e	extracellular
Pseudomonas_koreensis_CRS05-R5_4043	feenter_p	periplasm
Pseudomonas_koreensis_CRS05-R5_4043	feoxam_c	cytosol
Pseudomonas_koreensis_CRS05-R5_4043	feoxam_e	extracellular
Pseudomonas_koreensis_CRS05-R5_4043	feoxam_p	periplasm
Pseudomonas_koreensis_CRS05-R5_4043	feoxam_un_c	cytosol
Pseudomonas_koreensis_CRS05-R5_4043	feoxam_un_e	extracellular
Pseudomonas_koreensis_CRS05-R5_4043	feoxam_un_p	periplasm
Pseudomonas_koreensis_CRS05-R5_4043	fer_c	cytosol
Pseudomonas_koreensis_CRS05-R5_4043	fer_e	extracellular
Pseudomonas_koreensis_CRS05-R5_4043	fer_p	periplasm
Pseudomonas_koreensis_CRS05-R5_4043	fgam_c	cytosol
Pseudomonas_koreensis_CRS05-R5_4043	ficytC_c	cytosol
Pseudomonas_koreensis_CRS05-R5_4043	ficytc_c	cytosol
Pseudomonas_koreensis_CRS05-R5_4043	fmnRD_c	cytosol
Pseudomonas_koreensis_CRS05-R5_4043	fmn_c	cytosol
Pseudomonas_koreensis_CRS05-R5_4043	fmnh2_c	cytosol
Pseudomonas_koreensis_CRS05-R5_4043	focytC_c	cytosol
Pseudomonas_koreensis_CRS05-R5_4043	focytc_c	cytosol
Pseudomonas_koreensis_CRS05-R5_4043	for_c	cytosol
Pseudomonas_koreensis_CRS05-R5_4043	for_e	extracellular
Pseudomonas_koreensis_CRS05-R5_4043	for_p	periplasm
Pseudomonas_koreensis_CRS05-R5_4043	forglu_c	cytosol
Pseudomonas_koreensis_CRS05-R5_4043	fpram_c	cytosol
Pseudomonas_koreensis_CRS05-R5_4043	fprica_c	cytosol
Pseudomonas_koreensis_CRS05-R5_4043	frdp_c	cytosol
Pseudomonas_koreensis_CRS05-R5_4043	frmd_c	cytosol
Pseudomonas_koreensis_CRS05-R5_4043	fru_c	cytosol
Pseudomonas_koreensis_CRS05-R5_4043	fru_e	extracellular
Pseudomonas_koreensis_CRS05-R5_4043	fru_p	periplasm
Pseudomonas_koreensis_CRS05-R5_4043	fruur_c	cytosol
Pseudomonas_koreensis_CRS05-R5_4043	fuc_e	extracellular
Pseudomonas_koreensis_CRS05-R5_4043	fum_c	cytosol
Pseudomonas_koreensis_CRS05-R5_4043	fum_e	extracellular
Pseudomonas_koreensis_CRS05-R5_4043	fum_p	periplasm
Pseudomonas_koreensis_CRS05-R5_4043	fusa_e	extracellular
Pseudomonas_koreensis_CRS05-R5_4043	fusa_p	periplasm
Pseudomonas_koreensis_CRS05-R5_4043	g1p_c	cytosol
Pseudomonas_koreensis_CRS05-R5_4043	g3p_c	cytosol
Pseudomonas_koreensis_CRS05-R5_4043	g3pc_c	cytosol
Pseudomonas_koreensis_CRS05-R5_4043	g3pc_e	extracellular
Pseudomonas_koreensis_CRS05-R5_4043	g3pc_p	periplasm
Pseudomonas_koreensis_CRS05-R5_4043	g3pe_c	cytosol
Pseudomonas_koreensis_CRS05-R5_4043	g3pe_p	periplasm
Pseudomonas_koreensis_CRS05-R5_4043	g3pg_c	cytosol
Pseudomonas_koreensis_CRS05-R5_4043	g3pg_e	extracellular
Pseudomonas_koreensis_CRS05-R5_4043	g3pg_p	periplasm
Pseudomonas_koreensis_CRS05-R5_4043	g3pi_c	cytosol
Pseudomonas_koreensis_CRS05-R5_4043	g3pi_e	extracellular
Pseudomonas_koreensis_CRS05-R5_4043	g3pi_p	periplasm
Pseudomonas_koreensis_CRS05-R5_4043	g3ps_e	extracellular
Pseudomonas_koreensis_CRS05-R5_4043	g6p_B_c	cytosol
Pseudomonas_koreensis_CRS05-R5_4043	g6p_c	cytosol
Pseudomonas_koreensis_CRS05-R5_4043	gal_bD_c	cytosol
Pseudomonas_koreensis_CRS05-R5_4043	gal_bD_e	extracellular
Pseudomonas_koreensis_CRS05-R5_4043	gal_c	cytosol
Pseudomonas_koreensis_CRS05-R5_4043	gal_e	extracellular
Pseudomonas_koreensis_CRS05-R5_4043	gal_p	periplasm
Pseudomonas_koreensis_CRS05-R5_4043	galct__D_c	cytosol
Pseudomonas_koreensis_CRS05-R5_4043	galct__D_e	extracellular
Pseudomonas_koreensis_CRS05-R5_4043	galct__D_p	periplasm
Pseudomonas_koreensis_CRS05-R5_4043	galctn__D_c	cytosol
Pseudomonas_koreensis_CRS05-R5_4043	galctn__D_e	extracellular
Pseudomonas_koreensis_CRS05-R5_4043	galctn__D_p	periplasm
Pseudomonas_koreensis_CRS05-R5_4043	galt1p_c	cytosol
Pseudomonas_koreensis_CRS05-R5_4043	galt_e	extracellular
Pseudomonas_koreensis_CRS05-R5_4043	galur_c	cytosol
Pseudomonas_koreensis_CRS05-R5_4043	galur_e	extracellular
Pseudomonas_koreensis_CRS05-R5_4043	galur_p	periplasm
Pseudomonas_koreensis_CRS05-R5_4043	gam1p_c	cytosol
Pseudomonas_koreensis_CRS05-R5_4043	gam6p_c	cytosol
Pseudomonas_koreensis_CRS05-R5_4043	gam_e	extracellular
Pseudomonas_koreensis_CRS05-R5_4043	gar_c	cytosol
Pseudomonas_koreensis_CRS05-R5_4043	gcald_c	cytosol
Pseudomonas_koreensis_CRS05-R5_4043	gdbtal_c	cytosol
Pseudomonas_koreensis_CRS05-R5_4043	gdp_c	cytosol
Pseudomonas_koreensis_CRS05-R5_4043	gdpmann_c	cytosol
Pseudomonas_koreensis_CRS05-R5_4043	gdpmanur_c	cytosol
Pseudomonas_koreensis_CRS05-R5_4043	gdptp_c	cytosol
Pseudomonas_koreensis_CRS05-R5_4043	gg13dampp_c	cytosol
Pseudomonas_koreensis_CRS05-R5_4043	gg15dap_c	cytosol
Pseudomonas_koreensis_CRS05-R5_4043	gg4abut_c	cytosol
Pseudomonas_koreensis_CRS05-R5_4043	ggala_B_c	cytosol
Pseudomonas_koreensis_CRS05-R5_4043	ggaptn_c	cytosol
Pseudomonas_koreensis_CRS05-R5_4043	ggbamppal_c	cytosol
Pseudomonas_koreensis_CRS05-R5_4043	ggbdapal_c	cytosol
Pseudomonas_koreensis_CRS05-R5_4043	ggbutal_c	cytosol
Pseudomonas_koreensis_CRS05-R5_4043	ggptrc_c	cytosol
Pseudomonas_koreensis_CRS05-R5_4043	ggspmd_c	cytosol
Pseudomonas_koreensis_CRS05-R5_4043	glc__D_c	cytosol
Pseudomonas_koreensis_CRS05-R5_4043	glc__D_e	extracellular
Pseudomonas_koreensis_CRS05-R5_4043	glc__D_p	periplasm
Pseudomonas_koreensis_CRS05-R5_4043	glc__aD_c	cytosol
Pseudomonas_koreensis_CRS05-R5_4043	glc__bD_c	cytosol
Pseudomonas_koreensis_CRS05-R5_4043	glcn_c	cytosol
Pseudomonas_koreensis_CRS05-R5_4043	glcn_e	extracellular
Pseudomonas_koreensis_CRS05-R5_4043	glcn_p	periplasm
Pseudomonas_koreensis_CRS05-R5_4043	glcr_c	cytosol
Pseudomonas_koreensis_CRS05-R5_4043	glcr_e	extracellular
Pseudomonas_koreensis_CRS05-R5_4043	glcr_p	periplasm
Pseudomonas_koreensis_CRS05-R5_4043	glcur_c	cytosol
Pseudomonas_koreensis_CRS05-R5_4043	glcur_e	extracellular
Pseudomonas_koreensis_CRS05-R5_4043	glcur_p	periplasm
Pseudomonas_koreensis_CRS05-R5_4043	gln__L_c	cytosol
Pseudomonas_koreensis_CRS05-R5_4043	gln__L_e	extracellular
Pseudomonas_koreensis_CRS05-R5_4043	gln__L_p	periplasm
Pseudomonas_koreensis_CRS05-R5_4043	glu1sa_c	cytosol
Pseudomonas_koreensis_CRS05-R5_4043	glu5p_c	cytosol
Pseudomonas_koreensis_CRS05-R5_4043	glu5sa_c	cytosol
Pseudomonas_koreensis_CRS05-R5_4043	glu__D_c	cytosol
Pseudomonas_koreensis_CRS05-R5_4043	glu__L_c	cytosol
Pseudomonas_koreensis_CRS05-R5_4043	glu__L_e	extracellular
Pseudomonas_koreensis_CRS05-R5_4043	glu__L_p	periplasm
Pseudomonas_koreensis_CRS05-R5_4043	gluala_c	cytosol
Pseudomonas_koreensis_CRS05-R5_4043	glucys_c	cytosol
Pseudomonas_koreensis_CRS05-R5_4043	glutar_c	cytosol
Pseudomonas_koreensis_CRS05-R5_4043	glutar_e	extracellular
Pseudomonas_koreensis_CRS05-R5_4043	glutar_p	periplasm
Pseudomonas_koreensis_CRS05-R5_4043	glutcoa_c	cytosol
Pseudomonas_koreensis_CRS05-R5_4043	glutrna_c	cytosol
Pseudomonas_koreensis_CRS05-R5_4043	glx_c	cytosol
Pseudomonas_koreensis_CRS05-R5_4043	gly_c	cytosol
Pseudomonas_koreensis_CRS05-R5_4043	gly_e	extracellular
Pseudomonas_koreensis_CRS05-R5_4043	gly_p	periplasm
Pseudomonas_koreensis_CRS05-R5_4043	glyald_c	cytosol
Pseudomonas_koreensis_CRS05-R5_4043	glyald_p	periplasm
Pseudomonas_koreensis_CRS05-R5_4043	glyb_c	cytosol
Pseudomonas_koreensis_CRS05-R5_4043	glyb_e	extracellular
Pseudomonas_koreensis_CRS05-R5_4043	glyb_p	periplasm
Pseudomonas_koreensis_CRS05-R5_4043	glybcoa_c	cytosol
Pseudomonas_koreensis_CRS05-R5_4043	glyc2p_c	cytosol
Pseudomonas_koreensis_CRS05-R5_4043	glyc2p_e	extracellular
Pseudomonas_koreensis_CRS05-R5_4043	glyc2p_p	periplasm
Pseudomonas_koreensis_CRS05-R5_4043	glyc3p_c	cytosol
Pseudomonas_koreensis_CRS05-R5_4043	glyc3p_e	extracellular
Pseudomonas_koreensis_CRS05-R5_4043	glyc3p_p	periplasm
Pseudomonas_koreensis_CRS05-R5_4043	glyc__R_c	cytosol
Pseudomonas_koreensis_CRS05-R5_4043	glyc__R_e	extracellular
Pseudomonas_koreensis_CRS05-R5_4043	glyc__R_p	periplasm
Pseudomonas_koreensis_CRS05-R5_4043	glyc_c	cytosol
Pseudomonas_koreensis_CRS05-R5_4043	glyc_e	extracellular
Pseudomonas_koreensis_CRS05-R5_4043	glyc_p	periplasm
Pseudomonas_koreensis_CRS05-R5_4043	glyclt_c	cytosol
Pseudomonas_koreensis_CRS05-R5_4043	glyclt_e	extracellular
Pseudomonas_koreensis_CRS05-R5_4043	glyclt_p	periplasm
Pseudomonas_koreensis_CRS05-R5_4043	glyg4n_c	cytosol
Pseudomonas_koreensis_CRS05-R5_4043	glygln_c	cytosol
Pseudomonas_koreensis_CRS05-R5_4043	glygln_e	extracellular
Pseudomonas_koreensis_CRS05-R5_4043	glygln_p	periplasm
Pseudomonas_koreensis_CRS05-R5_4043	glyglu_c	cytosol
Pseudomonas_koreensis_CRS05-R5_4043	glyglu_e	extracellular
Pseudomonas_koreensis_CRS05-R5_4043	glyglu_p	periplasm
Pseudomonas_koreensis_CRS05-R5_4043	glygly_c	cytosol
Pseudomonas_koreensis_CRS05-R5_4043	glygly_e	extracellular
Pseudomonas_koreensis_CRS05-R5_4043	glygly_p	periplasm
Pseudomonas_koreensis_CRS05-R5_4043	glymet_c	cytosol
Pseudomonas_koreensis_CRS05-R5_4043	glymet_e	extracellular
Pseudomonas_koreensis_CRS05-R5_4043	glymet_p	periplasm
Pseudomonas_koreensis_CRS05-R5_4043	glyphe_c	cytosol
Pseudomonas_koreensis_CRS05-R5_4043	glyphe_e	extracellular
Pseudomonas_koreensis_CRS05-R5_4043	glyphe_p	periplasm
Pseudomonas_koreensis_CRS05-R5_4043	glyser_c	cytosol
Pseudomonas_koreensis_CRS05-R5_4043	glyser_e	extracellular
Pseudomonas_koreensis_CRS05-R5_4043	glyser_p	periplasm
Pseudomonas_koreensis_CRS05-R5_4043	gmp_c	cytosol
Pseudomonas_koreensis_CRS05-R5_4043	grdp_c	cytosol
Pseudomonas_koreensis_CRS05-R5_4043	grxox_c	cytosol
Pseudomonas_koreensis_CRS05-R5_4043	grxrd_c	cytosol
Pseudomonas_koreensis_CRS05-R5_4043	gsn_c	cytosol
Pseudomonas_koreensis_CRS05-R5_4043	gsn_e	extracellular
Pseudomonas_koreensis_CRS05-R5_4043	gsn_p	periplasm
Pseudomonas_koreensis_CRS05-R5_4043	gthox_c	cytosol
Pseudomonas_koreensis_CRS05-R5_4043	gthrd_c	cytosol
Pseudomonas_koreensis_CRS05-R5_4043	gthrd_e	extracellular
Pseudomonas_koreensis_CRS05-R5_4043	gthrd_p	periplasm
Pseudomonas_koreensis_CRS05-R5_4043	gtp_c	cytosol
Pseudomonas_koreensis_CRS05-R5_4043	gtspmd_c	cytosol
Pseudomonas_koreensis_CRS05-R5_4043	gua_c	cytosol
Pseudomonas_koreensis_CRS05-R5_4043	gua_e	extracellular
Pseudomonas_koreensis_CRS05-R5_4043	gua_p	periplasm
Pseudomonas_koreensis_CRS05-R5_4043	h2_e	extracellular
Pseudomonas_koreensis_CRS05-R5_4043	h2_p	periplasm
Pseudomonas_koreensis_CRS05-R5_4043	h2co3_c	cytosol
Pseudomonas_koreensis_CRS05-R5_4043	h2mb4p_c	cytosol
Pseudomonas_koreensis_CRS05-R5_4043	h2o2_c	cytosol
Pseudomonas_koreensis_CRS05-R5_4043	h2o2_e	extracellular
Pseudomonas_koreensis_CRS05-R5_4043	h2o2_p	periplasm
Pseudomonas_koreensis_CRS05-R5_4043	h2o_c	cytosol
Pseudomonas_koreensis_CRS05-R5_4043	h2o_e	extracellular
Pseudomonas_koreensis_CRS05-R5_4043	h2o_p	periplasm
Pseudomonas_koreensis_CRS05-R5_4043	h2s_c	cytosol
Pseudomonas_koreensis_CRS05-R5_4043	h2s_e	extracellular
Pseudomonas_koreensis_CRS05-R5_4043	h_c	cytosol
Pseudomonas_koreensis_CRS05-R5_4043	h_e	extracellular
Pseudomonas_koreensis_CRS05-R5_4043	h_p	periplasm
Pseudomonas_koreensis_CRS05-R5_4043	hchol_c	cytosol
Pseudomonas_koreensis_CRS05-R5_4043	hcholc3coa_c	cytosol
Pseudomonas_koreensis_CRS05-R5_4043	hcholc5coa_c	cytosol
Pseudomonas_koreensis_CRS05-R5_4043	hcholc8coa_c	cytosol
Pseudomonas_koreensis_CRS05-R5_4043	hco3_c	cytosol
Pseudomonas_koreensis_CRS05-R5_4043	hco3_e	extracellular
Pseudomonas_koreensis_CRS05-R5_4043	hco3_p	periplasm
Pseudomonas_koreensis_CRS05-R5_4043	hcys__L_c	cytosol
Pseudomonas_koreensis_CRS05-R5_4043	hd2coa_c	cytosol
Pseudomonas_koreensis_CRS05-R5_4043	hd710_2_coa_c	cytosol
Pseudomonas_koreensis_CRS05-R5_4043	hd_7_10_coa_c	cytosol
Pseudomonas_koreensis_CRS05-R5_4043	hdca_c	cytosol
Pseudomonas_koreensis_CRS05-R5_4043	hdca_e	extracellular
Pseudomonas_koreensis_CRS05-R5_4043	hdca_p	periplasm
Pseudomonas_koreensis_CRS05-R5_4043	hdcap_c	cytosol
Pseudomonas_koreensis_CRS05-R5_4043	hdcea_c	cytosol
Pseudomonas_koreensis_CRS05-R5_4043	hdcea_e	extracellular
Pseudomonas_koreensis_CRS05-R5_4043	hdcea_p	periplasm
Pseudomonas_koreensis_CRS05-R5_4043	hdcoa_c	cytosol
Pseudomonas_koreensis_CRS05-R5_4043	hdd2coa_c	cytosol
Pseudomonas_koreensis_CRS05-R5_4043	hdd4_2_coa_c	cytosol
Pseudomonas_koreensis_CRS05-R5_4043	hdd4coa_c	cytosol
Pseudomonas_koreensis_CRS05-R5_4043	hdd7_2_coa_c	cytosol
Pseudomonas_koreensis_CRS05-R5_4043	hdd7coa_c	cytosol
Pseudomonas_koreensis_CRS05-R5_4043	hemeO_c	cytosol
Pseudomonas_koreensis_CRS05-R5_4043	hg2_c	cytosol
Pseudomonas_koreensis_CRS05-R5_4043	hg2_e	extracellular
Pseudomonas_koreensis_CRS05-R5_4043	hg2_p	periplasm
Pseudomonas_koreensis_CRS05-R5_4043	hgentis_c	cytosol
Pseudomonas_koreensis_CRS05-R5_4043	hhd_c	cytosol
Pseudomonas_koreensis_CRS05-R5_4043	hia_c	cytosol
Pseudomonas_koreensis_CRS05-R5_4043	hia_e	extracellular
Pseudomonas_koreensis_CRS05-R5_4043	hip_c	cytosol
Pseudomonas_koreensis_CRS05-R5_4043	hipecoa_c	cytosol
Pseudomonas_koreensis_CRS05-R5_4043	hipocoa_c	cytosol
Pseudomonas_koreensis_CRS05-R5_4043	hipohcoa_c	cytosol
Pseudomonas_koreensis_CRS05-R5_4043	his__L_c	cytosol
Pseudomonas_koreensis_CRS05-R5_4043	his__L_e	extracellular
Pseudomonas_koreensis_CRS05-R5_4043	his__L_p	periplasm
Pseudomonas_koreensis_CRS05-R5_4043	hisgly_c	cytosol
Pseudomonas_koreensis_CRS05-R5_4043	hisgly_e	extracellular
Pseudomonas_koreensis_CRS05-R5_4043	hisgly_p	periplasm
Pseudomonas_koreensis_CRS05-R5_4043	hishis_c	cytosol
Pseudomonas_koreensis_CRS05-R5_4043	hishis_e	extracellular
Pseudomonas_koreensis_CRS05-R5_4043	hishis_p	periplasm
Pseudomonas_koreensis_CRS05-R5_4043	hisp_c	cytosol
Pseudomonas_koreensis_CRS05-R5_4043	histd_c	cytosol
Pseudomonas_koreensis_CRS05-R5_4043	hmbil_c	cytosol
Pseudomonas_koreensis_CRS05-R5_4043	hmgcoa_c	cytosol
Pseudomonas_koreensis_CRS05-R5_4043	hmgth_c	cytosol
Pseudomonas_koreensis_CRS05-R5_4043	hmpscoa_c	cytosol
Pseudomonas_koreensis_CRS05-R5_4043	hom__L_c	cytosol
Pseudomonas_koreensis_CRS05-R5_4043	hom__L_e	extracellular
Pseudomonas_koreensis_CRS05-R5_4043	hom__L_p	periplasm
Pseudomonas_koreensis_CRS05-R5_4043	hp2coa_c	cytosol
Pseudomonas_koreensis_CRS05-R5_4043	hpta_c	cytosol
Pseudomonas_koreensis_CRS05-R5_4043	hpta_e	extracellular
Pseudomonas_koreensis_CRS05-R5_4043	hpta_p	periplasm
Pseudomonas_koreensis_CRS05-R5_4043	hptcoa_c	cytosol
Pseudomonas_koreensis_CRS05-R5_4043	hpyr_c	cytosol
Pseudomonas_koreensis_CRS05-R5_4043	hx2coa_c	cytosol
Pseudomonas_koreensis_CRS05-R5_4043	hxa_c	cytosol
Pseudomonas_koreensis_CRS05-R5_4043	hxa_e	extracellular
Pseudomonas_koreensis_CRS05-R5_4043	hxa_p	periplasm
Pseudomonas_koreensis_CRS05-R5_4043	hxan_c	cytosol
Pseudomonas_koreensis_CRS05-R5_4043	hxan_e	extracellular
Pseudomonas_koreensis_CRS05-R5_4043	hxan_p	periplasm
Pseudomonas_koreensis_CRS05-R5_4043	hxcoa_c	cytosol
Pseudomonas_koreensis_CRS05-R5_4043	iasp_c	cytosol
Pseudomonas_koreensis_CRS05-R5_4043	ibcoa_c	cytosol
Pseudomonas_koreensis_CRS05-R5_4043	ichor_c	cytosol
Pseudomonas_koreensis_CRS05-R5_4043	icit_c	cytosol
Pseudomonas_koreensis_CRS05-R5_4043	icit_e	extracellular
Pseudomonas_koreensis_CRS05-R5_4043	icit_p	periplasm
Pseudomonas_koreensis_CRS05-R5_4043	id3acald_c	cytosol
Pseudomonas_koreensis_CRS05-R5_4043	idon__L_c	cytosol
Pseudomonas_koreensis_CRS05-R5_4043	idp_c	cytosol
Pseudomonas_koreensis_CRS05-R5_4043	ile__L_c	cytosol
Pseudomonas_koreensis_CRS05-R5_4043	ile__L_e	extracellular
Pseudomonas_koreensis_CRS05-R5_4043	ile__L_p	periplasm
Pseudomonas_koreensis_CRS05-R5_4043	imacp_c	cytosol
Pseudomonas_koreensis_CRS05-R5_4043	imp_c	cytosol
Pseudomonas_koreensis_CRS05-R5_4043	ind3ac_c	cytosol
Pseudomonas_koreensis_CRS05-R5_4043	ind3ac_e	extracellular
Pseudomonas_koreensis_CRS05-R5_4043	ind3ac_p	periplasm
Pseudomonas_koreensis_CRS05-R5_4043	indole_c	cytosol
Pseudomonas_koreensis_CRS05-R5_4043	indole_e	extracellular
Pseudomonas_koreensis_CRS05-R5_4043	indole_p	periplasm
Pseudomonas_koreensis_CRS05-R5_4043	inost_c	cytosol
Pseudomonas_koreensis_CRS05-R5_4043	inost_e	extracellular
Pseudomonas_koreensis_CRS05-R5_4043	ins_c	cytosol
Pseudomonas_koreensis_CRS05-R5_4043	ins_e	extracellular
Pseudomonas_koreensis_CRS05-R5_4043	ins_p	periplasm
Pseudomonas_koreensis_CRS05-R5_4043	ipdp_c	cytosol
Pseudomonas_koreensis_CRS05-R5_4043	isetac_c	cytosol
Pseudomonas_koreensis_CRS05-R5_4043	isetac_e	extracellular
Pseudomonas_koreensis_CRS05-R5_4043	isetac_p	periplasm
Pseudomonas_koreensis_CRS05-R5_4043	istfrnA_e	extracellular
Pseudomonas_koreensis_CRS05-R5_4043	istfrnB_e	extracellular
Pseudomonas_koreensis_CRS05-R5_4043	istnt_c	cytosol
Pseudomonas_koreensis_CRS05-R5_4043	istnt_e	extracellular
Pseudomonas_koreensis_CRS05-R5_4043	itp_c	cytosol
Pseudomonas_koreensis_CRS05-R5_4043	ivcoa_c	cytosol
Pseudomonas_koreensis_CRS05-R5_4043	k_c	cytosol
Pseudomonas_koreensis_CRS05-R5_4043	k_e	extracellular
Pseudomonas_koreensis_CRS05-R5_4043	k_p	periplasm
Pseudomonas_koreensis_CRS05-R5_4043	kdo2lipid4_c	cytosol
Pseudomonas_koreensis_CRS05-R5_4043	kdo2lipid4_p	periplasm
Pseudomonas_koreensis_CRS05-R5_4043	kdo8p_c	cytosol
Pseudomonas_koreensis_CRS05-R5_4043	kdo_c	cytosol
Pseudomonas_koreensis_CRS05-R5_4043	kdolipid4_c	cytosol
Pseudomonas_koreensis_CRS05-R5_4043	lac__D_c	cytosol
Pseudomonas_koreensis_CRS05-R5_4043	lac__D_e	extracellular
Pseudomonas_koreensis_CRS05-R5_4043	lac__D_p	periplasm
Pseudomonas_koreensis_CRS05-R5_4043	lac__L_c	cytosol
Pseudomonas_koreensis_CRS05-R5_4043	lac__L_e	extracellular
Pseudomonas_koreensis_CRS05-R5_4043	lac__L_p	periplasm
Pseudomonas_koreensis_CRS05-R5_4043	lald__L_c	cytosol
Pseudomonas_koreensis_CRS05-R5_4043	lcts_c	cytosol
Pseudomonas_koreensis_CRS05-R5_4043	lcts_e	extracellular
Pseudomonas_koreensis_CRS05-R5_4043	lcts_p	periplasm
Pseudomonas_koreensis_CRS05-R5_4043	leu__L_c	cytosol
Pseudomonas_koreensis_CRS05-R5_4043	leu__L_e	extracellular
Pseudomonas_koreensis_CRS05-R5_4043	leu__L_p	periplasm
Pseudomonas_koreensis_CRS05-R5_4043	leuleu_c	cytosol
Pseudomonas_koreensis_CRS05-R5_4043	leuleu_e	extracellular
Pseudomonas_koreensis_CRS05-R5_4043	leuleu_p	periplasm
Pseudomonas_koreensis_CRS05-R5_4043	lgt__S_c	cytosol
Pseudomonas_koreensis_CRS05-R5_4043	lipidA_c	cytosol
Pseudomonas_koreensis_CRS05-R5_4043	lipidAds_c	cytosol
Pseudomonas_koreensis_CRS05-R5_4043	lipidX_c	cytosol
Pseudomonas_koreensis_CRS05-R5_4043	lnlc2coa_c	cytosol
Pseudomonas_koreensis_CRS05-R5_4043	lnlc_c	cytosol
Pseudomonas_koreensis_CRS05-R5_4043	lnlc_e	extracellular
Pseudomonas_koreensis_CRS05-R5_4043	lnlc_p	periplasm
Pseudomonas_koreensis_CRS05-R5_4043	lnlccoa_c	cytosol
Pseudomonas_koreensis_CRS05-R5_4043	lpam_c	cytosol
Pseudomonas_koreensis_CRS05-R5_4043	lys__D_c	cytosol
Pseudomonas_koreensis_CRS05-R5_4043	lys__D_e	extracellular
Pseudomonas_koreensis_CRS05-R5_4043	lys__D_p	periplasm
Pseudomonas_koreensis_CRS05-R5_4043	lys__L_c	cytosol
Pseudomonas_koreensis_CRS05-R5_4043	lys__L_e	extracellular
Pseudomonas_koreensis_CRS05-R5_4043	lys__L_p	periplasm
Pseudomonas_koreensis_CRS05-R5_4043	m2bcoa_c	cytosol
Pseudomonas_koreensis_CRS05-R5_4043	m_xyl_c	cytosol
Pseudomonas_koreensis_CRS05-R5_4043	m_xyl_e	extracellular
Pseudomonas_koreensis_CRS05-R5_4043	m_xyl_p	periplasm
Pseudomonas_koreensis_CRS05-R5_4043	mal__L_c	cytosol
Pseudomonas_koreensis_CRS05-R5_4043	mal__L_e	extracellular
Pseudomonas_koreensis_CRS05-R5_4043	mal__L_p	periplasm
Pseudomonas_koreensis_CRS05-R5_4043	malcoa_c	cytosol
Pseudomonas_koreensis_CRS05-R5_4043	male_c	cytosol
Pseudomonas_koreensis_CRS05-R5_4043	malm_c	cytosol
Pseudomonas_koreensis_CRS05-R5_4043	malt1p_c	cytosol
Pseudomonas_koreensis_CRS05-R5_4043	malt6p_c	cytosol
Pseudomonas_koreensis_CRS05-R5_4043	malt_c	cytosol
Pseudomonas_koreensis_CRS05-R5_4043	malt_e	extracellular
Pseudomonas_koreensis_CRS05-R5_4043	malt_p	periplasm
Pseudomonas_koreensis_CRS05-R5_4043	malthp_c	cytosol
Pseudomonas_koreensis_CRS05-R5_4043	malthp_e	extracellular
Pseudomonas_koreensis_CRS05-R5_4043	malthx_c	cytosol
Pseudomonas_koreensis_CRS05-R5_4043	malthx_e	extracellular
Pseudomonas_koreensis_CRS05-R5_4043	malthx_p	periplasm
Pseudomonas_koreensis_CRS05-R5_4043	maltpt_c	cytosol
Pseudomonas_koreensis_CRS05-R5_4043	malttr_c	cytosol
Pseudomonas_koreensis_CRS05-R5_4043	malttr_e	extracellular
Pseudomonas_koreensis_CRS05-R5_4043	malttre_c	cytosol
Pseudomonas_koreensis_CRS05-R5_4043	maltttr_c	cytosol
Pseudomonas_koreensis_CRS05-R5_4043	man1p_c	cytosol
Pseudomonas_koreensis_CRS05-R5_4043	man6p_c	cytosol
Pseudomonas_koreensis_CRS05-R5_4043	man_c	cytosol
Pseudomonas_koreensis_CRS05-R5_4043	man_e	extracellular
Pseudomonas_koreensis_CRS05-R5_4043	man_p	periplasm
Pseudomonas_koreensis_CRS05-R5_4043	mana_c	cytosol
Pseudomonas_koreensis_CRS05-R5_4043	manur_e	extracellular
Pseudomonas_koreensis_CRS05-R5_4043	manur_p	periplasm
Pseudomonas_koreensis_CRS05-R5_4043	melib_c	cytosol
Pseudomonas_koreensis_CRS05-R5_4043	melib_p	periplasm
Pseudomonas_koreensis_CRS05-R5_4043	meoh_c	cytosol
Pseudomonas_koreensis_CRS05-R5_4043	meoh_e	extracellular
Pseudomonas_koreensis_CRS05-R5_4043	meoh_p	periplasm
Pseudomonas_koreensis_CRS05-R5_4043	mercppyr_c	cytosol
Pseudomonas_koreensis_CRS05-R5_4043	met__D_c	cytosol
Pseudomonas_koreensis_CRS05-R5_4043	met__D_e	extracellular
Pseudomonas_koreensis_CRS05-R5_4043	met__L_c	cytosol
Pseudomonas_koreensis_CRS05-R5_4043	met__L_e	extracellular
Pseudomonas_koreensis_CRS05-R5_4043	met__L_p	periplasm
Pseudomonas_koreensis_CRS05-R5_4043	methf_c	cytosol
Pseudomonas_koreensis_CRS05-R5_4043	metox__R_c	cytosol
Pseudomonas_koreensis_CRS05-R5_4043	metox__R_e	extracellular
Pseudomonas_koreensis_CRS05-R5_4043	metox_c	cytosol
Pseudomonas_koreensis_CRS05-R5_4043	metox_e	extracellular
Pseudomonas_koreensis_CRS05-R5_4043	metsox_R__L_c	cytosol
Pseudomonas_koreensis_CRS05-R5_4043	metsox_S__L_c	cytosol
Pseudomonas_koreensis_CRS05-R5_4043	mg2_c	cytosol
Pseudomonas_koreensis_CRS05-R5_4043	mg2_e	extracellular
Pseudomonas_koreensis_CRS05-R5_4043	mg2_p	periplasm
Pseudomonas_koreensis_CRS05-R5_4043	mi1p__D_c	cytosol
Pseudomonas_koreensis_CRS05-R5_4043	micit_c	cytosol
Pseudomonas_koreensis_CRS05-R5_4043	mlthf_c	cytosol
Pseudomonas_koreensis_CRS05-R5_4043	mmcoa__S_c	cytosol
Pseudomonas_koreensis_CRS05-R5_4043	mmtsa_c	cytosol
Pseudomonas_koreensis_CRS05-R5_4043	mn2_c	cytosol
Pseudomonas_koreensis_CRS05-R5_4043	mn2_e	extracellular
Pseudomonas_koreensis_CRS05-R5_4043	mn2_p	periplasm
Pseudomonas_koreensis_CRS05-R5_4043	mnl1p_c	cytosol
Pseudomonas_koreensis_CRS05-R5_4043	mnl_e	extracellular
Pseudomonas_koreensis_CRS05-R5_4043	mobd_c	cytosol
Pseudomonas_koreensis_CRS05-R5_4043	mobd_e	extracellular
Pseudomonas_koreensis_CRS05-R5_4043	mobd_p	periplasm
Pseudomonas_koreensis_CRS05-R5_4043	mql7_c	cytosol
Pseudomonas_koreensis_CRS05-R5_4043	mql8_c	cytosol
Pseudomonas_koreensis_CRS05-R5_4043	mqn7_c	cytosol
Pseudomonas_koreensis_CRS05-R5_4043	mqn8_c	cytosol
Pseudomonas_koreensis_CRS05-R5_4043	msa_c	cytosol
Pseudomonas_koreensis_CRS05-R5_4043	mso3_c	cytosol
Pseudomonas_koreensis_CRS05-R5_4043	mso3_e	extracellular
Pseudomonas_koreensis_CRS05-R5_4043	mso3_p	periplasm
Pseudomonas_koreensis_CRS05-R5_4043	mthgxl_c	cytosol
Pseudomonas_koreensis_CRS05-R5_4043	mththf_c	cytosol
Pseudomonas_koreensis_CRS05-R5_4043	mththf_p	periplasm
Pseudomonas_koreensis_CRS05-R5_4043	murein3p3p_p	periplasm
Pseudomonas_koreensis_CRS05-R5_4043	murein3px3p_p	periplasm
Pseudomonas_koreensis_CRS05-R5_4043	murein3px4p_p	periplasm
Pseudomonas_koreensis_CRS05-R5_4043	murein4p3p_p	periplasm
Pseudomonas_koreensis_CRS05-R5_4043	murein4p4p_p	periplasm
Pseudomonas_koreensis_CRS05-R5_4043	murein4px4p4p_p	periplasm
Pseudomonas_koreensis_CRS05-R5_4043	murein4px4p_p	periplasm
Pseudomonas_koreensis_CRS05-R5_4043	murein4px4px4p_p	periplasm
Pseudomonas_koreensis_CRS05-R5_4043	murein5p3p_p	periplasm
Pseudomonas_koreensis_CRS05-R5_4043	murein5p4p_p	periplasm
Pseudomonas_koreensis_CRS05-R5_4043	murein5p5p5p_p	periplasm
Pseudomonas_koreensis_CRS05-R5_4043	murein5p5p_p	periplasm
Pseudomonas_koreensis_CRS05-R5_4043	murein5px3p_p	periplasm
Pseudomonas_koreensis_CRS05-R5_4043	murein5px4p_p	periplasm
Pseudomonas_koreensis_CRS05-R5_4043	murein5px4px4p_p	periplasm
Pseudomonas_koreensis_CRS05-R5_4043	myrsACP_c	cytosol
Pseudomonas_koreensis_CRS05-R5_4043	n4abutn_c	cytosol
Pseudomonas_koreensis_CRS05-R5_4043	n5horn_c	cytosol
Pseudomonas_koreensis_CRS05-R5_4043	n6all26d_c	cytosol
Pseudomonas_koreensis_CRS05-R5_4043	na1_c	cytosol
Pseudomonas_koreensis_CRS05-R5_4043	na1_e	extracellular
Pseudomonas_koreensis_CRS05-R5_4043	na1_p	periplasm
Pseudomonas_koreensis_CRS05-R5_4043	nac_c	cytosol
Pseudomonas_koreensis_CRS05-R5_4043	nac_e	extracellular
Pseudomonas_koreensis_CRS05-R5_4043	nac_p	periplasm
Pseudomonas_koreensis_CRS05-R5_4043	nad_c	cytosol
Pseudomonas_koreensis_CRS05-R5_4043	nadh_c	cytosol
Pseudomonas_koreensis_CRS05-R5_4043	nadhx__R_c	cytosol
Pseudomonas_koreensis_CRS05-R5_4043	nadhx__S_c	cytosol
Pseudomonas_koreensis_CRS05-R5_4043	nadp_c	cytosol
Pseudomonas_koreensis_CRS05-R5_4043	nadph_c	cytosol
Pseudomonas_koreensis_CRS05-R5_4043	nadphx__R_c	cytosol
Pseudomonas_koreensis_CRS05-R5_4043	nadphx__S_c	cytosol
Pseudomonas_koreensis_CRS05-R5_4043	nal2a6o_c	cytosol
Pseudomonas_koreensis_CRS05-R5_4043	ncam_c	cytosol
Pseudomonas_koreensis_CRS05-R5_4043	nfmalm_c	cytosol
Pseudomonas_koreensis_CRS05-R5_4043	nh3_c	cytosol
Pseudomonas_koreensis_CRS05-R5_4043	nh4_c	cytosol
Pseudomonas_koreensis_CRS05-R5_4043	nh4_e	extracellular
Pseudomonas_koreensis_CRS05-R5_4043	nh4_p	periplasm
Pseudomonas_koreensis_CRS05-R5_4043	nh4oh_c	cytosol
Pseudomonas_koreensis_CRS05-R5_4043	ni2_c	cytosol
Pseudomonas_koreensis_CRS05-R5_4043	ni2_e	extracellular
Pseudomonas_koreensis_CRS05-R5_4043	ni2_p	periplasm
Pseudomonas_koreensis_CRS05-R5_4043	nicrnt_c	cytosol
Pseudomonas_koreensis_CRS05-R5_4043	nmn_c	cytosol
Pseudomonas_koreensis_CRS05-R5_4043	nmn_e	extracellular
Pseudomonas_koreensis_CRS05-R5_4043	nmn_p	periplasm
Pseudomonas_koreensis_CRS05-R5_4043	no2_c	cytosol
Pseudomonas_koreensis_CRS05-R5_4043	no2_e	extracellular
Pseudomonas_koreensis_CRS05-R5_4043	no2_p	periplasm
Pseudomonas_koreensis_CRS05-R5_4043	no3_c	cytosol
Pseudomonas_koreensis_CRS05-R5_4043	no3_e	extracellular
Pseudomonas_koreensis_CRS05-R5_4043	no3_p	periplasm
Pseudomonas_koreensis_CRS05-R5_4043	no_c	cytosol
Pseudomonas_koreensis_CRS05-R5_4043	no_e	extracellular
Pseudomonas_koreensis_CRS05-R5_4043	nona2coa_c	cytosol
Pseudomonas_koreensis_CRS05-R5_4043	nona_c	cytosol
Pseudomonas_koreensis_CRS05-R5_4043	nona_e	extracellular
Pseudomonas_koreensis_CRS05-R5_4043	nona_p	periplasm
Pseudomonas_koreensis_CRS05-R5_4043	nonacoa_c	cytosol
Pseudomonas_koreensis_CRS05-R5_4043	novbcn_e	extracellular
Pseudomonas_koreensis_CRS05-R5_4043	novbcn_p	periplasm
Pseudomonas_koreensis_CRS05-R5_4043	o2_c	cytosol
Pseudomonas_koreensis_CRS05-R5_4043	o2_e	extracellular
Pseudomonas_koreensis_CRS05-R5_4043	o2_p	periplasm
Pseudomonas_koreensis_CRS05-R5_4043	o2s_c	cytosol
Pseudomonas_koreensis_CRS05-R5_4043	oaa_c	cytosol
Pseudomonas_koreensis_CRS05-R5_4043	oaa_e	extracellular
Pseudomonas_koreensis_CRS05-R5_4043	oaa_p	periplasm
Pseudomonas_koreensis_CRS05-R5_4043	oc2coa_c	cytosol
Pseudomonas_koreensis_CRS05-R5_4043	occoa_c	cytosol
Pseudomonas_koreensis_CRS05-R5_4043	ocdca_c	cytosol
Pseudomonas_koreensis_CRS05-R5_4043	ocdca_e	extracellular
Pseudomonas_koreensis_CRS05-R5_4043	ocdca_p	periplasm
Pseudomonas_koreensis_CRS05-R5_4043	ocdcea_c	cytosol
Pseudomonas_koreensis_CRS05-R5_4043	ocdcea_e	extracellular
Pseudomonas_koreensis_CRS05-R5_4043	ocdcea_p	periplasm
Pseudomonas_koreensis_CRS05-R5_4043	ocdceap_c	cytosol
Pseudomonas_koreensis_CRS05-R5_4043	ochol_c	cytosol
Pseudomonas_koreensis_CRS05-R5_4043	ocholc5coa_c	cytosol
Pseudomonas_koreensis_CRS05-R5_4043	ocholc8coa_c	cytosol
Pseudomonas_koreensis_CRS05-R5_4043	octa_c	cytosol
Pseudomonas_koreensis_CRS05-R5_4043	octa_e	extracellular
Pseudomonas_koreensis_CRS05-R5_4043	octa_p	periplasm
Pseudomonas_koreensis_CRS05-R5_4043	octdp_c	cytosol
Pseudomonas_koreensis_CRS05-R5_4043	octeACP_c	cytosol
Pseudomonas_koreensis_CRS05-R5_4043	od2coa_c	cytosol
Pseudomonas_koreensis_CRS05-R5_4043	ode2coa_c	cytosol
Pseudomonas_koreensis_CRS05-R5_4043	odecoa_c	cytosol
Pseudomonas_koreensis_CRS05-R5_4043	ohpb_c	cytosol
Pseudomonas_koreensis_CRS05-R5_4043	orn__D_c	cytosol
Pseudomonas_koreensis_CRS05-R5_4043	orn__D_e	extracellular
Pseudomonas_koreensis_CRS05-R5_4043	orn__D_p	periplasm
Pseudomonas_koreensis_CRS05-R5_4043	orn__L_c	cytosol
Pseudomonas_koreensis_CRS05-R5_4043	orn_c	cytosol
Pseudomonas_koreensis_CRS05-R5_4043	orn_e	extracellular
Pseudomonas_koreensis_CRS05-R5_4043	orn_p	periplasm
Pseudomonas_koreensis_CRS05-R5_4043	orot5p_c	cytosol
Pseudomonas_koreensis_CRS05-R5_4043	orot_c	cytosol
Pseudomonas_koreensis_CRS05-R5_4043	orot_e	extracellular
Pseudomonas_koreensis_CRS05-R5_4043	orot_p	periplasm
Pseudomonas_koreensis_CRS05-R5_4043	oxa_c	cytosol
Pseudomonas_koreensis_CRS05-R5_4043	oxa_e	extracellular
Pseudomonas_koreensis_CRS05-R5_4043	oxa_p	periplasm
Pseudomonas_koreensis_CRS05-R5_4043	oxadpcoa_c	cytosol
Pseudomonas_koreensis_CRS05-R5_4043	oxalcoa_c	cytosol
Pseudomonas_koreensis_CRS05-R5_4043	oxptn_c	cytosol
Pseudomonas_koreensis_CRS05-R5_4043	p_xyl_c	cytosol
Pseudomonas_koreensis_CRS05-R5_4043	p_xyl_e	extracellular
Pseudomonas_koreensis_CRS05-R5_4043	p_xyl_p	periplasm
Pseudomonas_koreensis_CRS05-R5_4043	pa120_c	cytosol
Pseudomonas_koreensis_CRS05-R5_4043	pa120_p	periplasm
Pseudomonas_koreensis_CRS05-R5_4043	pa140_c	cytosol
Pseudomonas_koreensis_CRS05-R5_4043	pa140_p	periplasm
Pseudomonas_koreensis_CRS05-R5_4043	pa141_c	cytosol
Pseudomonas_koreensis_CRS05-R5_4043	pa141_p	periplasm
Pseudomonas_koreensis_CRS05-R5_4043	pa160_c	cytosol
Pseudomonas_koreensis_CRS05-R5_4043	pa160_p	periplasm
Pseudomonas_koreensis_CRS05-R5_4043	pa161_c	cytosol
Pseudomonas_koreensis_CRS05-R5_4043	pa161_p	periplasm
Pseudomonas_koreensis_CRS05-R5_4043	pa180_c	cytosol
Pseudomonas_koreensis_CRS05-R5_4043	pa180_p	periplasm
Pseudomonas_koreensis_CRS05-R5_4043	pa181_c	cytosol
Pseudomonas_koreensis_CRS05-R5_4043	pa181_p	periplasm
Pseudomonas_koreensis_CRS05-R5_4043	pac_c	cytosol
Pseudomonas_koreensis_CRS05-R5_4043	pac_p	periplasm
Pseudomonas_koreensis_CRS05-R5_4043	pacald_c	cytosol
Pseudomonas_koreensis_CRS05-R5_4043	pacald_e	extracellular
Pseudomonas_koreensis_CRS05-R5_4043	pacald_p	periplasm
Pseudomonas_koreensis_CRS05-R5_4043	pald_c	cytosol
Pseudomonas_koreensis_CRS05-R5_4043	palmACP_c	cytosol
Pseudomonas_koreensis_CRS05-R5_4043	pan4p_c	cytosol
Pseudomonas_koreensis_CRS05-R5_4043	pant__R_c	cytosol
Pseudomonas_koreensis_CRS05-R5_4043	pap_c	cytosol
Pseudomonas_koreensis_CRS05-R5_4043	paps_c	cytosol
Pseudomonas_koreensis_CRS05-R5_4043	pb2coa_c	cytosol
Pseudomonas_koreensis_CRS05-R5_4043	pbcoa_c	cytosol
Pseudomonas_koreensis_CRS05-R5_4043	pdca2coa_c	cytosol
Pseudomonas_koreensis_CRS05-R5_4043	pdcacoa_c	cytosol
Pseudomonas_koreensis_CRS05-R5_4043	pdx5p_c	cytosol
Pseudomonas_koreensis_CRS05-R5_4043	pe120_c	cytosol
Pseudomonas_koreensis_CRS05-R5_4043	pe120_p	periplasm
Pseudomonas_koreensis_CRS05-R5_4043	pe140_c	cytosol
Pseudomonas_koreensis_CRS05-R5_4043	pe140_p	periplasm
Pseudomonas_koreensis_CRS05-R5_4043	pe141_c	cytosol
Pseudomonas_koreensis_CRS05-R5_4043	pe141_p	periplasm
Pseudomonas_koreensis_CRS05-R5_4043	pe160_c	cytosol
Pseudomonas_koreensis_CRS05-R5_4043	pe160_p	periplasm
Pseudomonas_koreensis_CRS05-R5_4043	pe161_c	cytosol
Pseudomonas_koreensis_CRS05-R5_4043	pe161_p	periplasm
Pseudomonas_koreensis_CRS05-R5_4043	pe180_c	cytosol
Pseudomonas_koreensis_CRS05-R5_4043	pe180_p	periplasm
Pseudomonas_koreensis_CRS05-R5_4043	pe181_c	cytosol
Pseudomonas_koreensis_CRS05-R5_4043	pe181_p	periplasm
Pseudomonas_koreensis_CRS05-R5_4043	peamn_c	cytosol
Pseudomonas_koreensis_CRS05-R5_4043	peamn_e	extracellular
Pseudomonas_koreensis_CRS05-R5_4043	peamn_p	periplasm
Pseudomonas_koreensis_CRS05-R5_4043	peng_p	periplasm
Pseudomonas_koreensis_CRS05-R5_4043	pentso3_c	cytosol
Pseudomonas_koreensis_CRS05-R5_4043	pentso3_e	extracellular
Pseudomonas_koreensis_CRS05-R5_4043	pentso3_p	periplasm
Pseudomonas_koreensis_CRS05-R5_4043	pep_c	cytosol
Pseudomonas_koreensis_CRS05-R5_4043	pg120_c	cytosol
Pseudomonas_koreensis_CRS05-R5_4043	pg120_p	periplasm
Pseudomonas_koreensis_CRS05-R5_4043	pg140_c	cytosol
Pseudomonas_koreensis_CRS05-R5_4043	pg140_p	periplasm
Pseudomonas_koreensis_CRS05-R5_4043	pg141_c	cytosol
Pseudomonas_koreensis_CRS05-R5_4043	pg141_p	periplasm
Pseudomonas_koreensis_CRS05-R5_4043	pg160_c	cytosol
Pseudomonas_koreensis_CRS05-R5_4043	pg160_p	periplasm
Pseudomonas_koreensis_CRS05-R5_4043	pg161_c	cytosol
Pseudomonas_koreensis_CRS05-R5_4043	pg161_p	periplasm
Pseudomonas_koreensis_CRS05-R5_4043	pg180_c	cytosol
Pseudomonas_koreensis_CRS05-R5_4043	pg180_p	periplasm
Pseudomonas_koreensis_CRS05-R5_4043	pg181_c	cytosol
Pseudomonas_koreensis_CRS05-R5_4043	pg181_p	periplasm
Pseudomonas_koreensis_CRS05-R5_4043	pgp120_c	cytosol
Pseudomonas_koreensis_CRS05-R5_4043	pgp120_p	periplasm
Pseudomonas_koreensis_CRS05-R5_4043	pgp140_c	cytosol
Pseudomonas_koreensis_CRS05-R5_4043	pgp140_p	periplasm
Pseudomonas_koreensis_CRS05-R5_4043	pgp141_c	cytosol
Pseudomonas_koreensis_CRS05-R5_4043	pgp141_p	periplasm
Pseudomonas_koreensis_CRS05-R5_4043	pgp160_c	cytosol
Pseudomonas_koreensis_CRS05-R5_4043	pgp160_p	periplasm
Pseudomonas_koreensis_CRS05-R5_4043	pgp161_c	cytosol
Pseudomonas_koreensis_CRS05-R5_4043	pgp161_p	periplasm
Pseudomonas_koreensis_CRS05-R5_4043	pgp180_c	cytosol
Pseudomonas_koreensis_CRS05-R5_4043	pgp180_p	periplasm
Pseudomonas_koreensis_CRS05-R5_4043	pgp181_c	cytosol
Pseudomonas_koreensis_CRS05-R5_4043	pgp181_p	periplasm
Pseudomonas_koreensis_CRS05-R5_4043	phaccoa_c	cytosol
Pseudomonas_koreensis_CRS05-R5_4043	phe__D_c	cytosol
Pseudomonas_koreensis_CRS05-R5_4043	phe__L_c	cytosol
Pseudomonas_koreensis_CRS05-R5_4043	phe__L_e	extracellular
Pseudomonas_koreensis_CRS05-R5_4043	phe__L_p	periplasm
Pseudomonas_koreensis_CRS05-R5_4043	phedca_e	extracellular
Pseudomonas_koreensis_CRS05-R5_4043	phedca_p	periplasm
Pseudomonas_koreensis_CRS05-R5_4043	phehpa_e	extracellular
Pseudomonas_koreensis_CRS05-R5_4043	phehpa_p	periplasm
Pseudomonas_koreensis_CRS05-R5_4043	phehxa_e	extracellular
Pseudomonas_koreensis_CRS05-R5_4043	phehxa_p	periplasm
Pseudomonas_koreensis_CRS05-R5_4043	pheme_c	cytosol
Pseudomonas_koreensis_CRS05-R5_4043	pheme_e	extracellular
Pseudomonas_koreensis_CRS05-R5_4043	pheme_p	periplasm
Pseudomonas_koreensis_CRS05-R5_4043	phenona_e	extracellular
Pseudomonas_koreensis_CRS05-R5_4043	phenona_p	periplasm
Pseudomonas_koreensis_CRS05-R5_4043	pheocta_e	extracellular
Pseudomonas_koreensis_CRS05-R5_4043	pheocta_p	periplasm
Pseudomonas_koreensis_CRS05-R5_4043	phept_e	extracellular
Pseudomonas_koreensis_CRS05-R5_4043	phept_p	periplasm
Pseudomonas_koreensis_CRS05-R5_4043	phom_c	cytosol
Pseudomonas_koreensis_CRS05-R5_4043	php2coa_c	cytosol
Pseudomonas_koreensis_CRS05-R5_4043	phpcoa_c	cytosol
Pseudomonas_koreensis_CRS05-R5_4043	phppcoa_c	cytosol
Pseudomonas_koreensis_CRS05-R5_4043	phpyr_c	cytosol
Pseudomonas_koreensis_CRS05-R5_4043	phthr_c	cytosol
Pseudomonas_koreensis_CRS05-R5_4043	phxa2coa_c	cytosol
Pseudomonas_koreensis_CRS05-R5_4043	phxacoa_c	cytosol
Pseudomonas_koreensis_CRS05-R5_4043	pi_c	cytosol
Pseudomonas_koreensis_CRS05-R5_4043	pi_e	extracellular
Pseudomonas_koreensis_CRS05-R5_4043	pi_p	periplasm
Pseudomonas_koreensis_CRS05-R5_4043	pmtcoa_c	cytosol
Pseudomonas_koreensis_CRS05-R5_4043	pnona2coa_c	cytosol
Pseudomonas_koreensis_CRS05-R5_4043	pnonacoa_c	cytosol
Pseudomonas_koreensis_CRS05-R5_4043	pnto__R_c	cytosol
Pseudomonas_koreensis_CRS05-R5_4043	pnto__R_e	extracellular
Pseudomonas_koreensis_CRS05-R5_4043	pnto__R_p	periplasm
Pseudomonas_koreensis_CRS05-R5_4043	pocta2coa_c	cytosol
Pseudomonas_koreensis_CRS05-R5_4043	poctacoa_c	cytosol
Pseudomonas_koreensis_CRS05-R5_4043	ppa_c	cytosol
Pseudomonas_koreensis_CRS05-R5_4043	ppa_e	extracellular
Pseudomonas_koreensis_CRS05-R5_4043	ppa_p	periplasm
Pseudomonas_koreensis_CRS05-R5_4043	ppal_c	cytosol
Pseudomonas_koreensis_CRS05-R5_4043	ppap_c	cytosol
Pseudomonas_koreensis_CRS05-R5_4043	ppap_e	extracellular
Pseudomonas_koreensis_CRS05-R5_4043	ppbng_c	cytosol
Pseudomonas_koreensis_CRS05-R5_4043	ppcoa_c	cytosol
Pseudomonas_koreensis_CRS05-R5_4043	ppgpp_c	cytosol
Pseudomonas_koreensis_CRS05-R5_4043	pphn_c	cytosol
Pseudomonas_koreensis_CRS05-R5_4043	ppi50_c	cytosol
Pseudomonas_koreensis_CRS05-R5_4043	ppi_c	cytosol
Pseudomonas_koreensis_CRS05-R5_4043	ppi_e	extracellular
Pseudomonas_koreensis_CRS05-R5_4043	ppi_p	periplasm
Pseudomonas_koreensis_CRS05-R5_4043	ppp9_c	cytosol
Pseudomonas_koreensis_CRS05-R5_4043	pppg9_c	cytosol
Pseudomonas_koreensis_CRS05-R5_4043	pppi_c	cytosol
Pseudomonas_koreensis_CRS05-R5_4043	ppt2coa_c	cytosol
Pseudomonas_koreensis_CRS05-R5_4043	pptcoa_c	cytosol
Pseudomonas_koreensis_CRS05-R5_4043	pqq_c	cytosol
Pseudomonas_koreensis_CRS05-R5_4043	pqq_p	periplasm
Pseudomonas_koreensis_CRS05-R5_4043	pqqh2_c	cytosol
Pseudomonas_koreensis_CRS05-R5_4043	pqqh2_p	periplasm
Pseudomonas_koreensis_CRS05-R5_4043	pram_c	cytosol
Pseudomonas_koreensis_CRS05-R5_4043	pran_c	cytosol
Pseudomonas_koreensis_CRS05-R5_4043	prbamp_c	cytosol
Pseudomonas_koreensis_CRS05-R5_4043	prbatp_c	cytosol
Pseudomonas_koreensis_CRS05-R5_4043	prealg_MG_14_e	extracellular
Pseudomonas_koreensis_CRS05-R5_4043	prealg_MG_14_p	periplasm
Pseudomonas_koreensis_CRS05-R5_4043	prealg_MG_23_e	extracellular
Pseudomonas_koreensis_CRS05-R5_4043	prealg_MG_23_p	periplasm
Pseudomonas_koreensis_CRS05-R5_4043	prealg_MG_32_e	extracellular
Pseudomonas_koreensis_CRS05-R5_4043	prealg_MG_32_p	periplasm
Pseudomonas_koreensis_CRS05-R5_4043	prealg_MG_41_e	extracellular
Pseudomonas_koreensis_CRS05-R5_4043	prealg_MG_41_p	periplasm
Pseudomonas_koreensis_CRS05-R5_4043	prealgac_M1_p	periplasm
Pseudomonas_koreensis_CRS05-R5_4043	prealgac_M2_p	periplasm
Pseudomonas_koreensis_CRS05-R5_4043	prealgac_M3_p	periplasm
Pseudomonas_koreensis_CRS05-R5_4043	prealgac_M4_p	periplasm
Pseudomonas_koreensis_CRS05-R5_4043	prealginate_G_e	extracellular
Pseudomonas_koreensis_CRS05-R5_4043	prealginate_G_p	periplasm
Pseudomonas_koreensis_CRS05-R5_4043	prealginate__M_p	periplasm
Pseudomonas_koreensis_CRS05-R5_4043	prfp_c	cytosol
Pseudomonas_koreensis_CRS05-R5_4043	prlp_c	cytosol
Pseudomonas_koreensis_CRS05-R5_4043	pro__D_c	cytosol
Pseudomonas_koreensis_CRS05-R5_4043	pro__L_c	cytosol
Pseudomonas_koreensis_CRS05-R5_4043	pro__L_e	extracellular
Pseudomonas_koreensis_CRS05-R5_4043	pro__L_p	periplasm
Pseudomonas_koreensis_CRS05-R5_4043	progly_c	cytosol
Pseudomonas_koreensis_CRS05-R5_4043	progly_e	extracellular
Pseudomonas_koreensis_CRS05-R5_4043	progly_p	periplasm
Pseudomonas_koreensis_CRS05-R5_4043	prpncoa_c	cytosol
Pseudomonas_koreensis_CRS05-R5_4043	prpp_c	cytosol
Pseudomonas_koreensis_CRS05-R5_4043	ps160_c	cytosol
Pseudomonas_koreensis_CRS05-R5_4043	ps161_c	cytosol
Pseudomonas_koreensis_CRS05-R5_4043	ps181_c	cytosol
Pseudomonas_koreensis_CRS05-R5_4043	psd5p_c	cytosol
Pseudomonas_koreensis_CRS05-R5_4043	pser__L_c	cytosol
Pseudomonas_koreensis_CRS05-R5_4043	pt2coa_c	cytosol
Pseudomonas_koreensis_CRS05-R5_4043	pta_c	cytosol
Pseudomonas_koreensis_CRS05-R5_4043	pta_e	extracellular
Pseudomonas_koreensis_CRS05-R5_4043	pta_p	periplasm
Pseudomonas_koreensis_CRS05-R5_4043	ptal_c	cytosol
Pseudomonas_koreensis_CRS05-R5_4043	ptcoa_c	cytosol
Pseudomonas_koreensis_CRS05-R5_4043	ptrc_c	cytosol
Pseudomonas_koreensis_CRS05-R5_4043	ptrc_e	extracellular
Pseudomonas_koreensis_CRS05-R5_4043	ptrc_p	periplasm
Pseudomonas_koreensis_CRS05-R5_4043	ptsla2coa_c	cytosol
Pseudomonas_koreensis_CRS05-R5_4043	ptsla_e	extracellular
Pseudomonas_koreensis_CRS05-R5_4043	ptsla_p	periplasm
Pseudomonas_koreensis_CRS05-R5_4043	ptslacoa_c	cytosol
Pseudomonas_koreensis_CRS05-R5_4043	pvdiq_p	periplasm
Pseudomonas_koreensis_CRS05-R5_4043	pyam5p_c	cytosol
Pseudomonas_koreensis_CRS05-R5_4043	pydam_c	cytosol
Pseudomonas_koreensis_CRS05-R5_4043	pydx5p_c	cytosol
Pseudomonas_koreensis_CRS05-R5_4043	pydx_c	cytosol
Pseudomonas_koreensis_CRS05-R5_4043	pydxn_c	cytosol
Pseudomonas_koreensis_CRS05-R5_4043	pydxn_e	extracellular
Pseudomonas_koreensis_CRS05-R5_4043	pyovd_kt_e	extracellular
Pseudomonas_koreensis_CRS05-R5_4043	pyovd_kt_p	periplasm
Pseudomonas_koreensis_CRS05-R5_4043	pyr_c	cytosol
Pseudomonas_koreensis_CRS05-R5_4043	pyr_e	extracellular
Pseudomonas_koreensis_CRS05-R5_4043	pyr_p	periplasm
Pseudomonas_koreensis_CRS05-R5_4043	q8_c	cytosol
Pseudomonas_koreensis_CRS05-R5_4043	q8h2_c	cytosol
Pseudomonas_koreensis_CRS05-R5_4043	quin_c	cytosol
Pseudomonas_koreensis_CRS05-R5_4043	quin_e	extracellular
Pseudomonas_koreensis_CRS05-R5_4043	quin_p	periplasm
Pseudomonas_koreensis_CRS05-R5_4043	quln_c	cytosol
Pseudomonas_koreensis_CRS05-R5_4043	r1p_c	cytosol
Pseudomonas_koreensis_CRS05-R5_4043	r3hbACP_c	cytosol
Pseudomonas_koreensis_CRS05-R5_4043	r5p_c	cytosol
Pseudomonas_koreensis_CRS05-R5_4043	rbflvrd_c	cytosol
Pseudomonas_koreensis_CRS05-R5_4043	rbl__D_c	cytosol
Pseudomonas_koreensis_CRS05-R5_4043	rib__D_c	cytosol
Pseudomonas_koreensis_CRS05-R5_4043	rib__D_e	extracellular
Pseudomonas_koreensis_CRS05-R5_4043	rib__D_p	periplasm
Pseudomonas_koreensis_CRS05-R5_4043	ribflv_c	cytosol
Pseudomonas_koreensis_CRS05-R5_4043	rnam_e	extracellular
Pseudomonas_koreensis_CRS05-R5_4043	ru5p__D_c	cytosol
Pseudomonas_koreensis_CRS05-R5_4043	ru5p__L_c	cytosol
Pseudomonas_koreensis_CRS05-R5_4043	s7p_c	cytosol
Pseudomonas_koreensis_CRS05-R5_4043	salc_c	cytosol
Pseudomonas_koreensis_CRS05-R5_4043	salc_e	extracellular
Pseudomonas_koreensis_CRS05-R5_4043	salchs4_c	cytosol
Pseudomonas_koreensis_CRS05-R5_4043	salchs4_e	extracellular
Pseudomonas_koreensis_CRS05-R5_4043	salchs4_p	periplasm
Pseudomonas_koreensis_CRS05-R5_4043	salchs4fe_c	cytosol
Pseudomonas_koreensis_CRS05-R5_4043	salchs4fe_e	extracellular
Pseudomonas_koreensis_CRS05-R5_4043	salchs4fe_p	periplasm
Pseudomonas_koreensis_CRS05-R5_4043	sarcs_c	cytosol
Pseudomonas_koreensis_CRS05-R5_4043	sbt6p_c	cytosol
Pseudomonas_koreensis_CRS05-R5_4043	sbt__D_e	extracellular
Pseudomonas_koreensis_CRS05-R5_4043	sbzcoa_c	cytosol
Pseudomonas_koreensis_CRS05-R5_4043	scl_c	cytosol
Pseudomonas_koreensis_CRS05-R5_4043	sdhlam_c	cytosol
Pseudomonas_koreensis_CRS05-R5_4043	sel_c	cytosol
Pseudomonas_koreensis_CRS05-R5_4043	sel_e	extracellular
Pseudomonas_koreensis_CRS05-R5_4043	sel_p	periplasm
Pseudomonas_koreensis_CRS05-R5_4043	ser__D_c	cytosol
Pseudomonas_koreensis_CRS05-R5_4043	ser__L_c	cytosol
Pseudomonas_koreensis_CRS05-R5_4043	ser__L_e	extracellular
Pseudomonas_koreensis_CRS05-R5_4043	ser__L_p	periplasm
Pseudomonas_koreensis_CRS05-R5_4043	sheme_c	cytosol
Pseudomonas_koreensis_CRS05-R5_4043	sheme_e	extracellular
Pseudomonas_koreensis_CRS05-R5_4043	sheme_p	periplasm
Pseudomonas_koreensis_CRS05-R5_4043	skm5p_c	cytosol
Pseudomonas_koreensis_CRS05-R5_4043	skm_c	cytosol
Pseudomonas_koreensis_CRS05-R5_4043	skm_e	extracellular
Pseudomonas_koreensis_CRS05-R5_4043	sl26da_c	cytosol
Pseudomonas_koreensis_CRS05-R5_4043	sl2a6o_c	cytosol
Pseudomonas_koreensis_CRS05-R5_4043	slnt_c	cytosol
Pseudomonas_koreensis_CRS05-R5_4043	slnt_e	extracellular
Pseudomonas_koreensis_CRS05-R5_4043	so3_c	cytosol
Pseudomonas_koreensis_CRS05-R5_4043	so3_e	extracellular
Pseudomonas_koreensis_CRS05-R5_4043	so3_p	periplasm
Pseudomonas_koreensis_CRS05-R5_4043	so4_c	cytosol
Pseudomonas_koreensis_CRS05-R5_4043	so4_e	extracellular
Pseudomonas_koreensis_CRS05-R5_4043	so4_p	periplasm
Pseudomonas_koreensis_CRS05-R5_4043	spmd_c	cytosol
Pseudomonas_koreensis_CRS05-R5_4043	spmd_e	extracellular
Pseudomonas_koreensis_CRS05-R5_4043	spmd_p	periplasm
Pseudomonas_koreensis_CRS05-R5_4043	stcoa_c	cytosol
Pseudomonas_koreensis_CRS05-R5_4043	stfrnA_c	cytosol
Pseudomonas_koreensis_CRS05-R5_4043	stfrnA_e	extracellular
Pseudomonas_koreensis_CRS05-R5_4043	stfrnB_c	cytosol
Pseudomonas_koreensis_CRS05-R5_4043	stfrnB_e	extracellular
Pseudomonas_koreensis_CRS05-R5_4043	suc6p_c	cytosol
Pseudomonas_koreensis_CRS05-R5_4043	sucarg_c	cytosol
Pseudomonas_koreensis_CRS05-R5_4043	succ_c	cytosol
Pseudomonas_koreensis_CRS05-R5_4043	succ_e	extracellular
Pseudomonas_koreensis_CRS05-R5_4043	succ_p	periplasm
Pseudomonas_koreensis_CRS05-R5_4043	succoa_c	cytosol
Pseudomonas_koreensis_CRS05-R5_4043	sucglu_c	cytosol
Pseudomonas_koreensis_CRS05-R5_4043	sucgsa_c	cytosol
Pseudomonas_koreensis_CRS05-R5_4043	suchms_c	cytosol
Pseudomonas_koreensis_CRS05-R5_4043	sucorn_c	cytosol
Pseudomonas_koreensis_CRS05-R5_4043	sucr_c	cytosol
Pseudomonas_koreensis_CRS05-R5_4043	sucr_e	extracellular
Pseudomonas_koreensis_CRS05-R5_4043	sucr_p	periplasm
Pseudomonas_koreensis_CRS05-R5_4043	sucsal_c	cytosol
Pseudomonas_koreensis_CRS05-R5_4043	sula_c	cytosol
Pseudomonas_koreensis_CRS05-R5_4043	sula_e	extracellular
Pseudomonas_koreensis_CRS05-R5_4043	sulfac_c	cytosol
Pseudomonas_koreensis_CRS05-R5_4043	sulfac_e	extracellular
Pseudomonas_koreensis_CRS05-R5_4043	sulfac_p	periplasm
Pseudomonas_koreensis_CRS05-R5_4043	tag160_e	extracellular
Pseudomonas_koreensis_CRS05-R5_4043	tag180_e	extracellular
Pseudomonas_koreensis_CRS05-R5_4043	tag181d9_e	extracellular
Pseudomonas_koreensis_CRS05-R5_4043	tag182d9d12_e	extracellular
Pseudomonas_koreensis_CRS05-R5_4043	tag6p__D_c	cytosol
Pseudomonas_koreensis_CRS05-R5_4043	taur_c	cytosol
Pseudomonas_koreensis_CRS05-R5_4043	taur_e	extracellular
Pseudomonas_koreensis_CRS05-R5_4043	taur_p	periplasm
Pseudomonas_koreensis_CRS05-R5_4043	tcynt_c	cytosol
Pseudomonas_koreensis_CRS05-R5_4043	tcynt_e	extracellular
Pseudomonas_koreensis_CRS05-R5_4043	tcynt_p	periplasm
Pseudomonas_koreensis_CRS05-R5_4043	td2coa_c	cytosol
Pseudomonas_koreensis_CRS05-R5_4043	td58_2_coa_c	cytosol
Pseudomonas_koreensis_CRS05-R5_4043	td_5_8_coa_c	cytosol
Pseudomonas_koreensis_CRS05-R5_4043	tdcoa_c	cytosol
Pseudomonas_koreensis_CRS05-R5_4043	tde2coa_c	cytosol
Pseudomonas_koreensis_CRS05-R5_4043	tde_2Z_coa_c	cytosol
Pseudomonas_koreensis_CRS05-R5_4043	tdecoa_c	cytosol
Pseudomonas_koreensis_CRS05-R5_4043	tded5_2_coa_c	cytosol
Pseudomonas_koreensis_CRS05-R5_4043	tded5coa_c	cytosol
Pseudomonas_koreensis_CRS05-R5_4043	thdp_c	cytosol
Pseudomonas_koreensis_CRS05-R5_4043	thf_c	cytosol
Pseudomonas_koreensis_CRS05-R5_4043	thmmp_c	cytosol
Pseudomonas_koreensis_CRS05-R5_4043	thmnp_c	cytosol
Pseudomonas_koreensis_CRS05-R5_4043	thmpp_c	cytosol
Pseudomonas_koreensis_CRS05-R5_4043	thp2c_c	cytosol
Pseudomonas_koreensis_CRS05-R5_4043	thr__L_c	cytosol
Pseudomonas_koreensis_CRS05-R5_4043	thr__L_e	extracellular
Pseudomonas_koreensis_CRS05-R5_4043	thr__L_p	periplasm
Pseudomonas_koreensis_CRS05-R5_4043	thrp_c	cytosol
Pseudomonas_koreensis_CRS05-R5_4043	thym_c	cytosol
Pseudomonas_koreensis_CRS05-R5_4043	thym_e	extracellular
Pseudomonas_koreensis_CRS05-R5_4043	thym_p	periplasm
Pseudomonas_koreensis_CRS05-R5_4043	thymd_c	cytosol
Pseudomonas_koreensis_CRS05-R5_4043	tmanur_e	extracellular
Pseudomonas_koreensis_CRS05-R5_4043	tmanur_p	periplasm
Pseudomonas_koreensis_CRS05-R5_4043	tmrs2eACP_c	cytosol
Pseudomonas_koreensis_CRS05-R5_4043	tnt_c	cytosol
Pseudomonas_koreensis_CRS05-R5_4043	tnt_e	extracellular
Pseudomonas_koreensis_CRS05-R5_4043	tnt_p	periplasm
Pseudomonas_koreensis_CRS05-R5_4043	tntmdh_c	cytosol
Pseudomonas_koreensis_CRS05-R5_4043	tntmmh_c	cytosol
Pseudomonas_koreensis_CRS05-R5_4043	tol_c	cytosol
Pseudomonas_koreensis_CRS05-R5_4043	tol_e	extracellular
Pseudomonas_koreensis_CRS05-R5_4043	tol_p	periplasm
Pseudomonas_koreensis_CRS05-R5_4043	trans_dd2coa_c	cytosol
Pseudomonas_koreensis_CRS05-R5_4043	trdox_c	cytosol
Pseudomonas_koreensis_CRS05-R5_4043	trdrd_c	cytosol
Pseudomonas_koreensis_CRS05-R5_4043	tre6p_c	cytosol
Pseudomonas_koreensis_CRS05-R5_4043	tre_c	cytosol
Pseudomonas_koreensis_CRS05-R5_4043	tre_e	extracellular
Pseudomonas_koreensis_CRS05-R5_4043	tre_p	periplasm
Pseudomonas_koreensis_CRS05-R5_4043	trnaglu_c	cytosol
Pseudomonas_koreensis_CRS05-R5_4043	trp__L_c	cytosol
Pseudomonas_koreensis_CRS05-R5_4043	trp__L_e	extracellular
Pseudomonas_koreensis_CRS05-R5_4043	trp__L_p	periplasm
Pseudomonas_koreensis_CRS05-R5_4043	trypta_c	cytosol
Pseudomonas_koreensis_CRS05-R5_4043	tsul_c	cytosol
Pseudomonas_koreensis_CRS05-R5_4043	tsul_e	extracellular
Pseudomonas_koreensis_CRS05-R5_4043	tsul_p	periplasm
Pseudomonas_koreensis_CRS05-R5_4043	ttdca_c	cytosol
Pseudomonas_koreensis_CRS05-R5_4043	ttdca_e	extracellular
Pseudomonas_koreensis_CRS05-R5_4043	ttdca_p	periplasm
Pseudomonas_koreensis_CRS05-R5_4043	ttdcea_c	cytosol
Pseudomonas_koreensis_CRS05-R5_4043	ttdcea_e	extracellular
Pseudomonas_koreensis_CRS05-R5_4043	ttdcea_p	periplasm
Pseudomonas_koreensis_CRS05-R5_4043	ttrcyc_c	cytosol
Pseudomonas_koreensis_CRS05-R5_4043	ttrcyc_e	extracellular
Pseudomonas_koreensis_CRS05-R5_4043	ttrcyc_p	periplasm
Pseudomonas_koreensis_CRS05-R5_4043	tyr__L_c	cytosol
Pseudomonas_koreensis_CRS05-R5_4043	tyr__L_e	extracellular
Pseudomonas_koreensis_CRS05-R5_4043	tyr__L_p	periplasm
Pseudomonas_koreensis_CRS05-R5_4043	u23ga_c	cytosol
Pseudomonas_koreensis_CRS05-R5_4043	u3aga_c	cytosol
Pseudomonas_koreensis_CRS05-R5_4043	u3hga_c	cytosol
Pseudomonas_koreensis_CRS05-R5_4043	uaagmda_c	cytosol
Pseudomonas_koreensis_CRS05-R5_4043	uaccg_c	cytosol
Pseudomonas_koreensis_CRS05-R5_4043	uacgam_c	cytosol
Pseudomonas_koreensis_CRS05-R5_4043	uagmda_c	cytosol
Pseudomonas_koreensis_CRS05-R5_4043	uama_c	cytosol
Pseudomonas_koreensis_CRS05-R5_4043	uamag_c	cytosol
Pseudomonas_koreensis_CRS05-R5_4043	uamr_c	cytosol
Pseudomonas_koreensis_CRS05-R5_4043	udcpdp_c	cytosol
Pseudomonas_koreensis_CRS05-R5_4043	udcpp_c	cytosol
Pseudomonas_koreensis_CRS05-R5_4043	udp_c	cytosol
Pseudomonas_koreensis_CRS05-R5_4043	udpg_c	cytosol
Pseudomonas_koreensis_CRS05-R5_4043	udpgal_c	cytosol
Pseudomonas_koreensis_CRS05-R5_4043	ugmd_c	cytosol
Pseudomonas_koreensis_CRS05-R5_4043	ugmda_c	cytosol
Pseudomonas_koreensis_CRS05-R5_4043	um4p_c	cytosol
Pseudomonas_koreensis_CRS05-R5_4043	ump_c	cytosol
Pseudomonas_koreensis_CRS05-R5_4043	uppg3_c	cytosol
Pseudomonas_koreensis_CRS05-R5_4043	ura_c	cytosol
Pseudomonas_koreensis_CRS05-R5_4043	ura_e	extracellular
Pseudomonas_koreensis_CRS05-R5_4043	ura_p	periplasm
Pseudomonas_koreensis_CRS05-R5_4043	urate_c	cytosol
Pseudomonas_koreensis_CRS05-R5_4043	urcan_c	cytosol
Pseudomonas_koreensis_CRS05-R5_4043	urdglyc_c	cytosol
Pseudomonas_koreensis_CRS05-R5_4043	urea_c	cytosol
Pseudomonas_koreensis_CRS05-R5_4043	urea_p	periplasm
Pseudomonas_koreensis_CRS05-R5_4043	uri_c	cytosol
Pseudomonas_koreensis_CRS05-R5_4043	uri_e	extracellular
Pseudomonas_koreensis_CRS05-R5_4043	uri_p	periplasm
Pseudomonas_koreensis_CRS05-R5_4043	utp_c	cytosol
Pseudomonas_koreensis_CRS05-R5_4043	vacc2coa_c	cytosol
Pseudomonas_koreensis_CRS05-R5_4043	vacc_c	cytosol
Pseudomonas_koreensis_CRS05-R5_4043	vacc_e	extracellular
Pseudomonas_koreensis_CRS05-R5_4043	vacc_p	periplasm
Pseudomonas_koreensis_CRS05-R5_4043	vacccoa_c	cytosol
Pseudomonas_koreensis_CRS05-R5_4043	val__D_c	cytosol
Pseudomonas_koreensis_CRS05-R5_4043	val__D_e	extracellular
Pseudomonas_koreensis_CRS05-R5_4043	val__D_p	periplasm
Pseudomonas_koreensis_CRS05-R5_4043	val__L_c	cytosol
Pseudomonas_koreensis_CRS05-R5_4043	val__L_e	extracellular
Pseudomonas_koreensis_CRS05-R5_4043	val__L_p	periplasm
Pseudomonas_koreensis_CRS05-R5_4043	vanlt_c	cytosol
Pseudomonas_koreensis_CRS05-R5_4043	vanlt_e	extracellular
Pseudomonas_koreensis_CRS05-R5_4043	vanlt_p	periplasm
Pseudomonas_koreensis_CRS05-R5_4043	xan_c	cytosol
Pseudomonas_koreensis_CRS05-R5_4043	xan_e	extracellular
Pseudomonas_koreensis_CRS05-R5_4043	xan_p	periplasm
Pseudomonas_koreensis_CRS05-R5_4043	xmp_c	cytosol
Pseudomonas_koreensis_CRS05-R5_4043	xtp_c	cytosol
Pseudomonas_koreensis_CRS05-R5_4043	xtsn_c	cytosol
Pseudomonas_koreensis_CRS05-R5_4043	xtsn_e	extracellular
Pseudomonas_koreensis_CRS05-R5_4043	xu5p__D_c	cytosol
Pseudomonas_koreensis_CRS05-R5_4043	xu5p__L_c	cytosol
Pseudomonas_koreensis_CRS05-R5_4043	xyl__D_c	cytosol
Pseudomonas_koreensis_CRS05-R5_4043	xyl__D_e	extracellular
Pseudomonas_koreensis_CRS05-R5_4043	xylu__D_c	cytosol
Pseudomonas_koreensis_CRS05-R5_4043	zn2_c	cytosol
Pseudomonas_koreensis_CRS05-R5_4043	zn2_e	extracellular
Pseudomonas_koreensis_CRS05-R5_4043	zn2_p	periplasm
Pseudomonas_koreensis_CRS05-R5_4043	bzal_c	cytosol
Pseudomonas_poae_RE_1-1-14_197	10fthf_c	cytosol
Pseudomonas_poae_RE_1-1-14_197	12dgr120_c	cytosol
Pseudomonas_poae_RE_1-1-14_197	12dgr120_p	periplasm
Pseudomonas_poae_RE_1-1-14_197	12dgr140_c	cytosol
Pseudomonas_poae_RE_1-1-14_197	12dgr140_p	periplasm
Pseudomonas_poae_RE_1-1-14_197	12dgr141_c	cytosol
Pseudomonas_poae_RE_1-1-14_197	12dgr141_p	periplasm
Pseudomonas_poae_RE_1-1-14_197	12dgr160_c	cytosol
Pseudomonas_poae_RE_1-1-14_197	12dgr161_c	cytosol
Pseudomonas_poae_RE_1-1-14_197	12dgr161_p	periplasm
Pseudomonas_poae_RE_1-1-14_197	12dgr180_c	cytosol
Pseudomonas_poae_RE_1-1-14_197	12dgr180_p	periplasm
Pseudomonas_poae_RE_1-1-14_197	12dgr181_c	cytosol
Pseudomonas_poae_RE_1-1-14_197	12dgr181_p	periplasm
Pseudomonas_poae_RE_1-1-14_197	12ppd__S_c	cytosol
Pseudomonas_poae_RE_1-1-14_197	13dampp_c	cytosol
Pseudomonas_poae_RE_1-1-14_197	13dpg_c	cytosol
Pseudomonas_poae_RE_1-1-14_197	13ppd_c	cytosol
Pseudomonas_poae_RE_1-1-14_197	14dhncoa_c	cytosol
Pseudomonas_poae_RE_1-1-14_197	14glucan_c	cytosol
Pseudomonas_poae_RE_1-1-14_197	14glucan_e	extracellular
Pseudomonas_poae_RE_1-1-14_197	14glucan_p	periplasm
Pseudomonas_poae_RE_1-1-14_197	15dap_c	cytosol
Pseudomonas_poae_RE_1-1-14_197	1agpe181_p	periplasm
Pseudomonas_poae_RE_1-1-14_197	1agpg181_p	periplasm
Pseudomonas_poae_RE_1-1-14_197	1btol_c	cytosol
Pseudomonas_poae_RE_1-1-14_197	1hdecg3p_c	cytosol
Pseudomonas_poae_RE_1-1-14_197	1hdecg3p_p	periplasm
Pseudomonas_poae_RE_1-1-14_197	1odec11eg3p_c	cytosol
Pseudomonas_poae_RE_1-1-14_197	1odec11eg3p_p	periplasm
Pseudomonas_poae_RE_1-1-14_197	1p2cbxl_c	cytosol
Pseudomonas_poae_RE_1-1-14_197	1pipdn2c_c	cytosol
Pseudomonas_poae_RE_1-1-14_197	1py4h3c_c	cytosol
Pseudomonas_poae_RE_1-1-14_197	1pyr5c_c	cytosol
Pseudomonas_poae_RE_1-1-14_197	23ddhb_c	cytosol
Pseudomonas_poae_RE_1-1-14_197	23dhb_c	cytosol
Pseudomonas_poae_RE_1-1-14_197	23dhbzs2_c	cytosol
Pseudomonas_poae_RE_1-1-14_197	23dhbzs3_c	cytosol
Pseudomonas_poae_RE_1-1-14_197	23dhbzs_c	cytosol
Pseudomonas_poae_RE_1-1-14_197	23dhdp_c	cytosol
Pseudomonas_poae_RE_1-1-14_197	23dhmb_c	cytosol
Pseudomonas_poae_RE_1-1-14_197	23dhmp_c	cytosol
Pseudomonas_poae_RE_1-1-14_197	24dab_c	cytosol
Pseudomonas_poae_RE_1-1-14_197	24dhhed_c	cytosol
Pseudomonas_poae_RE_1-1-14_197	25aics_c	cytosol
Pseudomonas_poae_RE_1-1-14_197	25dkglcn_c	cytosol
Pseudomonas_poae_RE_1-1-14_197	25dkglcn_e	extracellular
Pseudomonas_poae_RE_1-1-14_197	25dkglcn_p	periplasm
Pseudomonas_poae_RE_1-1-14_197	25dop_c	cytosol
Pseudomonas_poae_RE_1-1-14_197	25drapp_c	cytosol
Pseudomonas_poae_RE_1-1-14_197	26dap_LL_c	cytosol
Pseudomonas_poae_RE_1-1-14_197	26dap__M_c	cytosol
Pseudomonas_poae_RE_1-1-14_197	2agpe160_c	cytosol
Pseudomonas_poae_RE_1-1-14_197	2agpe160_p	periplasm
Pseudomonas_poae_RE_1-1-14_197	2agpe161_c	cytosol
Pseudomonas_poae_RE_1-1-14_197	2agpe161_p	periplasm
Pseudomonas_poae_RE_1-1-14_197	2agpe180_c	cytosol
Pseudomonas_poae_RE_1-1-14_197	2agpe180_p	periplasm
Pseudomonas_poae_RE_1-1-14_197	2agpe181_c	cytosol
Pseudomonas_poae_RE_1-1-14_197	2agpe181_p	periplasm
Pseudomonas_poae_RE_1-1-14_197	2agpg140_c	cytosol
Pseudomonas_poae_RE_1-1-14_197	2agpg140_p	periplasm
Pseudomonas_poae_RE_1-1-14_197	2agpg160_c	cytosol
Pseudomonas_poae_RE_1-1-14_197	2agpg160_p	periplasm
Pseudomonas_poae_RE_1-1-14_197	2agpg161_c	cytosol
Pseudomonas_poae_RE_1-1-14_197	2agpg161_p	periplasm
Pseudomonas_poae_RE_1-1-14_197	2agpg180_c	cytosol
Pseudomonas_poae_RE_1-1-14_197	2agpg180_p	periplasm
Pseudomonas_poae_RE_1-1-14_197	2agpg181_c	cytosol
Pseudomonas_poae_RE_1-1-14_197	2agpg181_p	periplasm
Pseudomonas_poae_RE_1-1-14_197	2ahbut_c	cytosol
Pseudomonas_poae_RE_1-1-14_197	2ahhmd_c	cytosol
Pseudomonas_poae_RE_1-1-14_197	2ahhmp_c	cytosol
Pseudomonas_poae_RE_1-1-14_197	2ameph_c	cytosol
Pseudomonas_poae_RE_1-1-14_197	2ameph_e	extracellular
Pseudomonas_poae_RE_1-1-14_197	2ameph_p	periplasm
Pseudomonas_poae_RE_1-1-14_197	2amsa_c	cytosol
Pseudomonas_poae_RE_1-1-14_197	2aobut_c	cytosol
Pseudomonas_poae_RE_1-1-14_197	2cpr5p_c	cytosol
Pseudomonas_poae_RE_1-1-14_197	2dda7p_c	cytosol
Pseudomonas_poae_RE_1-1-14_197	2ddg6p_c	cytosol
Pseudomonas_poae_RE_1-1-14_197	2ddglcn_c	cytosol
Pseudomonas_poae_RE_1-1-14_197	2dh3dgal6p_c	cytosol
Pseudomonas_poae_RE_1-1-14_197	2dh3dgal_c	cytosol
Pseudomonas_poae_RE_1-1-14_197	2dhglcn_c	cytosol
Pseudomonas_poae_RE_1-1-14_197	2dhglcn_p	periplasm
Pseudomonas_poae_RE_1-1-14_197	2dhguln_c	cytosol
Pseudomonas_poae_RE_1-1-14_197	2dhp_c	cytosol
Pseudomonas_poae_RE_1-1-14_197	2dmmq8_c	cytosol
Pseudomonas_poae_RE_1-1-14_197	2dmmql8_c	cytosol
Pseudomonas_poae_RE_1-1-14_197	2dr1p_c	cytosol
Pseudomonas_poae_RE_1-1-14_197	2dr5p_c	cytosol
Pseudomonas_poae_RE_1-1-14_197	2h3oppan_c	cytosol
Pseudomonas_poae_RE_1-1-14_197	2hadnt_c	cytosol
Pseudomonas_poae_RE_1-1-14_197	2hh24dd_c	cytosol
Pseudomonas_poae_RE_1-1-14_197	2hmcnsad_c	cytosol
Pseudomonas_poae_RE_1-1-14_197	2ins_c	cytosol
Pseudomonas_poae_RE_1-1-14_197	2ippm_c	cytosol
Pseudomonas_poae_RE_1-1-14_197	2kmb_c	cytosol
Pseudomonas_poae_RE_1-1-14_197	2m35mdntha_c	cytosol
Pseudomonas_poae_RE_1-1-14_197	2m35mdntha_e	extracellular
Pseudomonas_poae_RE_1-1-14_197	2maacoa_c	cytosol
Pseudomonas_poae_RE_1-1-14_197	2mahmp_c	cytosol
Pseudomonas_poae_RE_1-1-14_197	2mb2coa_c	cytosol
Pseudomonas_poae_RE_1-1-14_197	2mbcoa_c	cytosol
Pseudomonas_poae_RE_1-1-14_197	2mcacn_c	cytosol
Pseudomonas_poae_RE_1-1-14_197	2mcit_c	cytosol
Pseudomonas_poae_RE_1-1-14_197	2me4p_c	cytosol
Pseudomonas_poae_RE_1-1-14_197	2mecdp_c	cytosol
Pseudomonas_poae_RE_1-1-14_197	2mop_c	cytosol
Pseudomonas_poae_RE_1-1-14_197	2mp2coa_c	cytosol
Pseudomonas_poae_RE_1-1-14_197	2obut_c	cytosol
Pseudomonas_poae_RE_1-1-14_197	2ohph_c	cytosol
Pseudomonas_poae_RE_1-1-14_197	2oph_c	cytosol
Pseudomonas_poae_RE_1-1-14_197	2oxoadp_c	cytosol
Pseudomonas_poae_RE_1-1-14_197	2p4c2me_c	cytosol
Pseudomonas_poae_RE_1-1-14_197	2pg_c	cytosol
Pseudomonas_poae_RE_1-1-14_197	2pglyc_c	cytosol
Pseudomonas_poae_RE_1-1-14_197	2pglyc_e	extracellular
Pseudomonas_poae_RE_1-1-14_197	34dhbald_c	cytosol
Pseudomonas_poae_RE_1-1-14_197	34dhbz_c	cytosol
Pseudomonas_poae_RE_1-1-14_197	34dhbz_e	extracellular
Pseudomonas_poae_RE_1-1-14_197	34dhbz_p	periplasm
Pseudomonas_poae_RE_1-1-14_197	34dhcinm_c	cytosol
Pseudomonas_poae_RE_1-1-14_197	34dhcinm_e	extracellular
Pseudomonas_poae_RE_1-1-14_197	34dhcinm_p	periplasm
Pseudomonas_poae_RE_1-1-14_197	34dhpha_c	cytosol
Pseudomonas_poae_RE_1-1-14_197	34dhsa_c	cytosol
Pseudomonas_poae_RE_1-1-14_197	34hpp_c	cytosol
Pseudomonas_poae_RE_1-1-14_197	35cgmp_c	cytosol
Pseudomonas_poae_RE_1-1-14_197	35dnta_c	cytosol
Pseudomonas_poae_RE_1-1-14_197	35dnta_e	extracellular
Pseudomonas_poae_RE_1-1-14_197	3aib_c	cytosol
Pseudomonas_poae_RE_1-1-14_197	3c2hmp_c	cytosol
Pseudomonas_poae_RE_1-1-14_197	3c3hmp_c	cytosol
Pseudomonas_poae_RE_1-1-14_197	3c4mop_c	cytosol
Pseudomonas_poae_RE_1-1-14_197	3dhgulnp_c	cytosol
Pseudomonas_poae_RE_1-1-14_197	3dhq_c	cytosol
Pseudomonas_poae_RE_1-1-14_197	3dhsk_c	cytosol
Pseudomonas_poae_RE_1-1-14_197	3h4atb_c	cytosol
Pseudomonas_poae_RE_1-1-14_197	3h4atb_e	extracellular
Pseudomonas_poae_RE_1-1-14_197	3h4atb_p	periplasm
Pseudomonas_poae_RE_1-1-14_197	3h4atbcoa_c	cytosol
Pseudomonas_poae_RE_1-1-14_197	3h6athcoa_c	cytosol
Pseudomonas_poae_RE_1-1-14_197	3haACP_c	cytosol
Pseudomonas_poae_RE_1-1-14_197	3hasp__L_c	cytosol
Pseudomonas_poae_RE_1-1-14_197	3hbcoa__R_c	cytosol
Pseudomonas_poae_RE_1-1-14_197	3hbcoa_c	cytosol
Pseudomonas_poae_RE_1-1-14_197	3hdcoa_c	cytosol
Pseudomonas_poae_RE_1-1-14_197	3hdd5coa_c	cytosol
Pseudomonas_poae_RE_1-1-14_197	3hdd6coa_c	cytosol
Pseudomonas_poae_RE_1-1-14_197	3hddccoa_c	cytosol
Pseudomonas_poae_RE_1-1-14_197	3hddcoa_c	cytosol
Pseudomonas_poae_RE_1-1-14_197	3hdec4coa_c	cytosol
Pseudomonas_poae_RE_1-1-14_197	3hhcoa_c	cytosol
Pseudomonas_poae_RE_1-1-14_197	3hhd58coa_c	cytosol
Pseudomonas_poae_RE_1-1-14_197	3hhd710coa_c	cytosol
Pseudomonas_poae_RE_1-1-14_197	3hhdccoa_c	cytosol
Pseudomonas_poae_RE_1-1-14_197	3hhdcoa_c	cytosol
Pseudomonas_poae_RE_1-1-14_197	3hhdd4coa_c	cytosol
Pseudomonas_poae_RE_1-1-14_197	3hhdd7coa_c	cytosol
Pseudomonas_poae_RE_1-1-14_197	3hhpcoa_c	cytosol
Pseudomonas_poae_RE_1-1-14_197	3hibutcoa_c	cytosol
Pseudomonas_poae_RE_1-1-14_197	3hlnlccoa_c	cytosol
Pseudomonas_poae_RE_1-1-14_197	3hmbcoa_c	cytosol
Pseudomonas_poae_RE_1-1-14_197	3hmp_c	cytosol
Pseudomonas_poae_RE_1-1-14_197	3hmrsACP_c	cytosol
Pseudomonas_poae_RE_1-1-14_197	3hnonacoa_c	cytosol
Pseudomonas_poae_RE_1-1-14_197	3hocoa_c	cytosol
Pseudomonas_poae_RE_1-1-14_197	3hodcoa_c	cytosol
Pseudomonas_poae_RE_1-1-14_197	3hodecoa_c	cytosol
Pseudomonas_poae_RE_1-1-14_197	3hpbcoa_c	cytosol
Pseudomonas_poae_RE_1-1-14_197	3hpdecacoa_c	cytosol
Pseudomonas_poae_RE_1-1-14_197	3hphpcoa_c	cytosol
Pseudomonas_poae_RE_1-1-14_197	3hphxacoa_c	cytosol
Pseudomonas_poae_RE_1-1-14_197	3hpnonacoa_c	cytosol
Pseudomonas_poae_RE_1-1-14_197	3hpoctacoa_c	cytosol
Pseudomonas_poae_RE_1-1-14_197	3hppnl_c	cytosol
Pseudomonas_poae_RE_1-1-14_197	3hpptcoa_c	cytosol
Pseudomonas_poae_RE_1-1-14_197	3hptcoa_c	cytosol
Pseudomonas_poae_RE_1-1-14_197	3hptslacoa_c	cytosol
Pseudomonas_poae_RE_1-1-14_197	3hsa_c	cytosol
Pseudomonas_poae_RE_1-1-14_197	3htdccoa_c	cytosol
Pseudomonas_poae_RE_1-1-14_197	3htdcoa_c	cytosol
Pseudomonas_poae_RE_1-1-14_197	3hvacccoa_c	cytosol
Pseudomonas_poae_RE_1-1-14_197	3ig3p_c	cytosol
Pseudomonas_poae_RE_1-1-14_197	3mb2coa_c	cytosol
Pseudomonas_poae_RE_1-1-14_197	3mb_c	cytosol
Pseudomonas_poae_RE_1-1-14_197	3mb_e	extracellular
Pseudomonas_poae_RE_1-1-14_197	3mb_p	periplasm
Pseudomonas_poae_RE_1-1-14_197	3mgcoa_c	cytosol
Pseudomonas_poae_RE_1-1-14_197	3mob_c	cytosol
Pseudomonas_poae_RE_1-1-14_197	3mop_c	cytosol
Pseudomonas_poae_RE_1-1-14_197	3o6athcoa_c	cytosol
Pseudomonas_poae_RE_1-1-14_197	3odcoa_c	cytosol
Pseudomonas_poae_RE_1-1-14_197	3odd5coa_c	cytosol
Pseudomonas_poae_RE_1-1-14_197	3odd6coa_c	cytosol
Pseudomonas_poae_RE_1-1-14_197	3oddccoa_c	cytosol
Pseudomonas_poae_RE_1-1-14_197	3oddcoa_c	cytosol
Pseudomonas_poae_RE_1-1-14_197	3odec4coa_c	cytosol
Pseudomonas_poae_RE_1-1-14_197	3ohcoa_c	cytosol
Pseudomonas_poae_RE_1-1-14_197	3ohd58coa_c	cytosol
Pseudomonas_poae_RE_1-1-14_197	3ohd710coa_c	cytosol
Pseudomonas_poae_RE_1-1-14_197	3ohdccoa_c	cytosol
Pseudomonas_poae_RE_1-1-14_197	3ohdcoa_c	cytosol
Pseudomonas_poae_RE_1-1-14_197	3ohdd4coa_c	cytosol
Pseudomonas_poae_RE_1-1-14_197	3ohdd7coa_c	cytosol
Pseudomonas_poae_RE_1-1-14_197	3ohodcoa_c	cytosol
Pseudomonas_poae_RE_1-1-14_197	3ohpcoa_c	cytosol
Pseudomonas_poae_RE_1-1-14_197	3olnlccoa_c	cytosol
Pseudomonas_poae_RE_1-1-14_197	3ononacoa_c	cytosol
Pseudomonas_poae_RE_1-1-14_197	3oocoa_c	cytosol
Pseudomonas_poae_RE_1-1-14_197	3oodecoa_c	cytosol
Pseudomonas_poae_RE_1-1-14_197	3opbcoa_c	cytosol
Pseudomonas_poae_RE_1-1-14_197	3opdecacoa_c	cytosol
Pseudomonas_poae_RE_1-1-14_197	3ophb_c	cytosol
Pseudomonas_poae_RE_1-1-14_197	3ophpcoa_c	cytosol
Pseudomonas_poae_RE_1-1-14_197	3ophxacoa_c	cytosol
Pseudomonas_poae_RE_1-1-14_197	3opnonacoa_c	cytosol
Pseudomonas_poae_RE_1-1-14_197	3opoctacoa_c	cytosol
Pseudomonas_poae_RE_1-1-14_197	3opptcoa_c	cytosol
Pseudomonas_poae_RE_1-1-14_197	3optcoa_c	cytosol
Pseudomonas_poae_RE_1-1-14_197	3optslacoa_c	cytosol
Pseudomonas_poae_RE_1-1-14_197	3otdccoa_c	cytosol
Pseudomonas_poae_RE_1-1-14_197	3otdcoa_c	cytosol
Pseudomonas_poae_RE_1-1-14_197	3ovacccoa_c	cytosol
Pseudomonas_poae_RE_1-1-14_197	3oxoadp_c	cytosol
Pseudomonas_poae_RE_1-1-14_197	3oxoadp_e	extracellular
Pseudomonas_poae_RE_1-1-14_197	3oxoadp_p	periplasm
Pseudomonas_poae_RE_1-1-14_197	3oxptcoa_c	cytosol
Pseudomonas_poae_RE_1-1-14_197	3padsel_c	cytosol
Pseudomonas_poae_RE_1-1-14_197	3pg_c	cytosol
Pseudomonas_poae_RE_1-1-14_197	3php_c	cytosol
Pseudomonas_poae_RE_1-1-14_197	3psme_c	cytosol
Pseudomonas_poae_RE_1-1-14_197	3uib_c	cytosol
Pseudomonas_poae_RE_1-1-14_197	49dsha_c	cytosol
Pseudomonas_poae_RE_1-1-14_197	4abut_c	cytosol
Pseudomonas_poae_RE_1-1-14_197	4abut_e	extracellular
Pseudomonas_poae_RE_1-1-14_197	4abut_p	periplasm
Pseudomonas_poae_RE_1-1-14_197	4abutn_c	cytosol
Pseudomonas_poae_RE_1-1-14_197	4abz_c	cytosol
Pseudomonas_poae_RE_1-1-14_197	4adcho_c	cytosol
Pseudomonas_poae_RE_1-1-14_197	4ahmmp_c	cytosol
Pseudomonas_poae_RE_1-1-14_197	4ampm_c	cytosol
Pseudomonas_poae_RE_1-1-14_197	4atb2coa_c	cytosol
Pseudomonas_poae_RE_1-1-14_197	4atbcoa_c	cytosol
Pseudomonas_poae_RE_1-1-14_197	4c2me_c	cytosol
Pseudomonas_poae_RE_1-1-14_197	4cml_c	cytosol
Pseudomonas_poae_RE_1-1-14_197	4fumacac_c	cytosol
Pseudomonas_poae_RE_1-1-14_197	4gudbutn_c	cytosol
Pseudomonas_poae_RE_1-1-14_197	4h2opntn_c	cytosol
Pseudomonas_poae_RE_1-1-14_197	4hadnt_c	cytosol
Pseudomonas_poae_RE_1-1-14_197	4hba_c	cytosol
Pseudomonas_poae_RE_1-1-14_197	4hba_e	extracellular
Pseudomonas_poae_RE_1-1-14_197	4hbald_c	cytosol
Pseudomonas_poae_RE_1-1-14_197	4hbald_e	extracellular
Pseudomonas_poae_RE_1-1-14_197	4hbald_p	periplasm
Pseudomonas_poae_RE_1-1-14_197	4hbz_c	cytosol
Pseudomonas_poae_RE_1-1-14_197	4hbz_e	extracellular
Pseudomonas_poae_RE_1-1-14_197	4hbz_p	periplasm
Pseudomonas_poae_RE_1-1-14_197	4hoxoh_c	cytosol
Pseudomonas_poae_RE_1-1-14_197	4hoxpacd_c	cytosol
Pseudomonas_poae_RE_1-1-14_197	4hphac_c	cytosol
Pseudomonas_poae_RE_1-1-14_197	4hpro_DC_c	cytosol
Pseudomonas_poae_RE_1-1-14_197	4hpro_LT_c	cytosol
Pseudomonas_poae_RE_1-1-14_197	4hpro_LT_e	extracellular
Pseudomonas_poae_RE_1-1-14_197	4hthr_c	cytosol
Pseudomonas_poae_RE_1-1-14_197	4izp_c	cytosol
Pseudomonas_poae_RE_1-1-14_197	4mhetz_c	cytosol
Pseudomonas_poae_RE_1-1-14_197	4mlacac_c	cytosol
Pseudomonas_poae_RE_1-1-14_197	4mop_c	cytosol
Pseudomonas_poae_RE_1-1-14_197	4mpetz_c	cytosol
Pseudomonas_poae_RE_1-1-14_197	4pasp_c	cytosol
Pseudomonas_poae_RE_1-1-14_197	4per_c	cytosol
Pseudomonas_poae_RE_1-1-14_197	4ppan_c	cytosol
Pseudomonas_poae_RE_1-1-14_197	4ppcys_c	cytosol
Pseudomonas_poae_RE_1-1-14_197	4r5au_c	cytosol
Pseudomonas_poae_RE_1-1-14_197	56dthm_c	cytosol
Pseudomonas_poae_RE_1-1-14_197	56dura_c	cytosol
Pseudomonas_poae_RE_1-1-14_197	5a2opntn_c	cytosol
Pseudomonas_poae_RE_1-1-14_197	5aizc_c	cytosol
Pseudomonas_poae_RE_1-1-14_197	5aop_c	cytosol
Pseudomonas_poae_RE_1-1-14_197	5apentam_c	cytosol
Pseudomonas_poae_RE_1-1-14_197	5aprbu_c	cytosol
Pseudomonas_poae_RE_1-1-14_197	5apru_c	cytosol
Pseudomonas_poae_RE_1-1-14_197	5aptn_c	cytosol
Pseudomonas_poae_RE_1-1-14_197	5aptn_e	extracellular
Pseudomonas_poae_RE_1-1-14_197	5aptn_p	periplasm
Pseudomonas_poae_RE_1-1-14_197	5caiz_c	cytosol
Pseudomonas_poae_RE_1-1-14_197	5cmhm_c	cytosol
Pseudomonas_poae_RE_1-1-14_197	5cmhmsa_c	cytosol
Pseudomonas_poae_RE_1-1-14_197	5cohe_c	cytosol
Pseudomonas_poae_RE_1-1-14_197	5dglcn_c	cytosol
Pseudomonas_poae_RE_1-1-14_197	5dglcn_e	extracellular
Pseudomonas_poae_RE_1-1-14_197	5dh4dglc_c	cytosol
Pseudomonas_poae_RE_1-1-14_197	5drib_c	cytosol
Pseudomonas_poae_RE_1-1-14_197	5drib_e	extracellular
Pseudomonas_poae_RE_1-1-14_197	5fthf_c	cytosol
Pseudomonas_poae_RE_1-1-14_197	5g2oxpt_c	cytosol
Pseudomonas_poae_RE_1-1-14_197	5hiu_c	cytosol
Pseudomonas_poae_RE_1-1-14_197	5houdic_c	cytosol
Pseudomonas_poae_RE_1-1-14_197	5mcsn_c	cytosol
Pseudomonas_poae_RE_1-1-14_197	5mcsn_e	extracellular
Pseudomonas_poae_RE_1-1-14_197	5mcsn_p	periplasm
Pseudomonas_poae_RE_1-1-14_197	5mdr1p_c	cytosol
Pseudomonas_poae_RE_1-1-14_197	5mdru1p_c	cytosol
Pseudomonas_poae_RE_1-1-14_197	5mdru1p_e	extracellular
Pseudomonas_poae_RE_1-1-14_197	5mta_c	cytosol
Pseudomonas_poae_RE_1-1-14_197	5mthf_c	cytosol
Pseudomonas_poae_RE_1-1-14_197	5odhf2a_c	cytosol
Pseudomonas_poae_RE_1-1-14_197	5ohhip_c	cytosol
Pseudomonas_poae_RE_1-1-14_197	5ohhipcoa_c	cytosol
Pseudomonas_poae_RE_1-1-14_197	5oxpro_c	cytosol
Pseudomonas_poae_RE_1-1-14_197	5pg35pg_c	cytosol
Pseudomonas_poae_RE_1-1-14_197	6a2ohxnt_c	cytosol
Pseudomonas_poae_RE_1-1-14_197	6apa_p	periplasm
Pseudomonas_poae_RE_1-1-14_197	6ath2coa_c	cytosol
Pseudomonas_poae_RE_1-1-14_197	6atha_e	extracellular
Pseudomonas_poae_RE_1-1-14_197	6atha_p	periplasm
Pseudomonas_poae_RE_1-1-14_197	6athcoa_c	cytosol
Pseudomonas_poae_RE_1-1-14_197	6hnac_c	cytosol
Pseudomonas_poae_RE_1-1-14_197	6p2dhglcn_c	cytosol
Pseudomonas_poae_RE_1-1-14_197	6pgc_c	cytosol
Pseudomonas_poae_RE_1-1-14_197	6pgl_c	cytosol
Pseudomonas_poae_RE_1-1-14_197	8aonn_c	cytosol
Pseudomonas_poae_RE_1-1-14_197	9ohadd_c	cytosol
Pseudomonas_poae_RE_1-1-14_197	ACP_c	cytosol
Pseudomonas_poae_RE_1-1-14_197	CCbuttc_c	cytosol
Pseudomonas_poae_RE_1-1-14_197	L2aadp6sa_c	cytosol
Pseudomonas_poae_RE_1-1-14_197	L2aadp_c	cytosol
Pseudomonas_poae_RE_1-1-14_197	LalaDgluMdapDala_c	cytosol
Pseudomonas_poae_RE_1-1-14_197	LalaDgluMdapDala_p	periplasm
Pseudomonas_poae_RE_1-1-14_197	LalaDgluMdap_c	cytosol
Pseudomonas_poae_RE_1-1-14_197	LalaDgluMdap_p	periplasm
Pseudomonas_poae_RE_1-1-14_197	LalaLglu_c	cytosol
Pseudomonas_poae_RE_1-1-14_197	LalaLglu_e	extracellular
Pseudomonas_poae_RE_1-1-14_197	LalaLglu_p	periplasm
Pseudomonas_poae_RE_1-1-14_197	Largn_c	cytosol
Pseudomonas_poae_RE_1-1-14_197	Lcyst_c	cytosol
Pseudomonas_poae_RE_1-1-14_197	Lcyst_e	extracellular
Pseudomonas_poae_RE_1-1-14_197	Lcyst_p	periplasm
Pseudomonas_poae_RE_1-1-14_197	Lpipecol_c	cytosol
Pseudomonas_poae_RE_1-1-14_197	Ncbmpts_c	cytosol
Pseudomonas_poae_RE_1-1-14_197	Nforglu_c	cytosol
Pseudomonas_poae_RE_1-1-14_197	Pald_c	cytosol
Pseudomonas_poae_RE_1-1-14_197	R3hdec4coa_c	cytosol
Pseudomonas_poae_RE_1-1-14_197	R3hdec4e_c	cytosol
Pseudomonas_poae_RE_1-1-14_197	R_3h4atba_c	cytosol
Pseudomonas_poae_RE_1-1-14_197	R_3h4atbcoa_c	cytosol
Pseudomonas_poae_RE_1-1-14_197	R_3h6atha_c	cytosol
Pseudomonas_poae_RE_1-1-14_197	R_3h6athcoa_c	cytosol
Pseudomonas_poae_RE_1-1-14_197	R_3hcddec5ecoa_c	cytosol
Pseudomonas_poae_RE_1-1-14_197	R_3hcmrs7e_c	cytosol
Pseudomonas_poae_RE_1-1-14_197	R_3hcmrs7ecoa_c	cytosol
Pseudomonas_poae_RE_1-1-14_197	R_3hdcaa_c	cytosol
Pseudomonas_poae_RE_1-1-14_197	R_3hdcoa_c	cytosol
Pseudomonas_poae_RE_1-1-14_197	R_3hdd5ea_c	cytosol
Pseudomonas_poae_RE_1-1-14_197	R_3hdd6coa_c	cytosol
Pseudomonas_poae_RE_1-1-14_197	R_3hdd6e_c	cytosol
Pseudomonas_poae_RE_1-1-14_197	R_3hdda_c	cytosol
Pseudomonas_poae_RE_1-1-14_197	R_3hddcoa_c	cytosol
Pseudomonas_poae_RE_1-1-14_197	R_3hhcoa_c	cytosol
Pseudomonas_poae_RE_1-1-14_197	R_3hhdca_c	cytosol
Pseudomonas_poae_RE_1-1-14_197	R_3hhdcoa_c	cytosol
Pseudomonas_poae_RE_1-1-14_197	R_3hhpa_c	cytosol
Pseudomonas_poae_RE_1-1-14_197	R_3hhpcoa_c	cytosol
Pseudomonas_poae_RE_1-1-14_197	R_3hhxa_c	cytosol
Pseudomonas_poae_RE_1-1-14_197	R_3hmrscoa_c	cytosol
Pseudomonas_poae_RE_1-1-14_197	R_3hnonaa_c	cytosol
Pseudomonas_poae_RE_1-1-14_197	R_3hnonacoa_c	cytosol
Pseudomonas_poae_RE_1-1-14_197	R_3hocoa_c	cytosol
Pseudomonas_poae_RE_1-1-14_197	R_3hocta_c	cytosol
Pseudomonas_poae_RE_1-1-14_197	R_3hpba_c	cytosol
Pseudomonas_poae_RE_1-1-14_197	R_3hpbcoa_c	cytosol
Pseudomonas_poae_RE_1-1-14_197	R_3hpdeca_c	cytosol
Pseudomonas_poae_RE_1-1-14_197	R_3hpdecacoa_c	cytosol
Pseudomonas_poae_RE_1-1-14_197	R_3hphpa_c	cytosol
Pseudomonas_poae_RE_1-1-14_197	R_3hphpa_e	extracellular
Pseudomonas_poae_RE_1-1-14_197	R_3hphpa_p	periplasm
Pseudomonas_poae_RE_1-1-14_197	R_3hphpcoa_c	cytosol
Pseudomonas_poae_RE_1-1-14_197	R_3hphxa_c	cytosol
Pseudomonas_poae_RE_1-1-14_197	R_3hphxa_e	extracellular
Pseudomonas_poae_RE_1-1-14_197	R_3hphxa_p	periplasm
Pseudomonas_poae_RE_1-1-14_197	R_3hphxacoa_c	cytosol
Pseudomonas_poae_RE_1-1-14_197	R_3hpnona_c	cytosol
Pseudomonas_poae_RE_1-1-14_197	R_3hpnonacoa_c	cytosol
Pseudomonas_poae_RE_1-1-14_197	R_3hpocta_c	cytosol
Pseudomonas_poae_RE_1-1-14_197	R_3hpoctacoa_c	cytosol
Pseudomonas_poae_RE_1-1-14_197	R_3hppta_c	cytosol
Pseudomonas_poae_RE_1-1-14_197	R_3hppta_e	extracellular
Pseudomonas_poae_RE_1-1-14_197	R_3hppta_p	periplasm
Pseudomonas_poae_RE_1-1-14_197	R_3hpptcoa_c	cytosol
Pseudomonas_poae_RE_1-1-14_197	R_3hpt_c	cytosol
Pseudomonas_poae_RE_1-1-14_197	R_3hptcoa_c	cytosol
Pseudomonas_poae_RE_1-1-14_197	R_3htd58coa_c	cytosol
Pseudomonas_poae_RE_1-1-14_197	R_3htd58e_c	cytosol
Pseudomonas_poae_RE_1-1-14_197	R_3htd5coa_c	cytosol
Pseudomonas_poae_RE_1-1-14_197	R_3htd5e_c	cytosol
Pseudomonas_poae_RE_1-1-14_197	R_3httdca_c	cytosol
Pseudomonas_poae_RE_1-1-14_197	S_gtrdhdlp_c	cytosol
Pseudomonas_poae_RE_1-1-14_197	Sfglutth_c	cytosol
Pseudomonas_poae_RE_1-1-14_197	T4hcinnm_c	cytosol
Pseudomonas_poae_RE_1-1-14_197	T4hcinnm_e	extracellular
Pseudomonas_poae_RE_1-1-14_197	T4hcinnm_p	periplasm
Pseudomonas_poae_RE_1-1-14_197	aacald_c	cytosol
Pseudomonas_poae_RE_1-1-14_197	aacoa_c	cytosol
Pseudomonas_poae_RE_1-1-14_197	ac_c	cytosol
Pseudomonas_poae_RE_1-1-14_197	ac_e	extracellular
Pseudomonas_poae_RE_1-1-14_197	ac_p	periplasm
Pseudomonas_poae_RE_1-1-14_197	acac_c	cytosol
Pseudomonas_poae_RE_1-1-14_197	acac_e	extracellular
Pseudomonas_poae_RE_1-1-14_197	acac_p	periplasm
Pseudomonas_poae_RE_1-1-14_197	acald_c	cytosol
Pseudomonas_poae_RE_1-1-14_197	acald_e	extracellular
Pseudomonas_poae_RE_1-1-14_197	accoa_c	cytosol
Pseudomonas_poae_RE_1-1-14_197	acetol_c	cytosol
Pseudomonas_poae_RE_1-1-14_197	acg5p_c	cytosol
Pseudomonas_poae_RE_1-1-14_197	acg5sa_c	cytosol
Pseudomonas_poae_RE_1-1-14_197	acgam1p_c	cytosol
Pseudomonas_poae_RE_1-1-14_197	acgam6p_c	cytosol
Pseudomonas_poae_RE_1-1-14_197	acgam_c	cytosol
Pseudomonas_poae_RE_1-1-14_197	acgam_e	extracellular
Pseudomonas_poae_RE_1-1-14_197	acgam_p	periplasm
Pseudomonas_poae_RE_1-1-14_197	acglu_c	cytosol
Pseudomonas_poae_RE_1-1-14_197	achms_c	cytosol
Pseudomonas_poae_RE_1-1-14_197	acmana_e	extracellular
Pseudomonas_poae_RE_1-1-14_197	acmanap_c	cytosol
Pseudomonas_poae_RE_1-1-14_197	acmum6p_c	cytosol
Pseudomonas_poae_RE_1-1-14_197	acon_C_c	cytosol
Pseudomonas_poae_RE_1-1-14_197	acon_C_e	extracellular
Pseudomonas_poae_RE_1-1-14_197	acon_C_p	periplasm
Pseudomonas_poae_RE_1-1-14_197	acorn_c	cytosol
Pseudomonas_poae_RE_1-1-14_197	acser_c	cytosol
Pseudomonas_poae_RE_1-1-14_197	actACP_c	cytosol
Pseudomonas_poae_RE_1-1-14_197	actn__R_c	cytosol
Pseudomonas_poae_RE_1-1-14_197	actn__R_e	extracellular
Pseudomonas_poae_RE_1-1-14_197	actn__S_c	cytosol
Pseudomonas_poae_RE_1-1-14_197	actp_c	cytosol
Pseudomonas_poae_RE_1-1-14_197	ad_c	cytosol
Pseudomonas_poae_RE_1-1-14_197	ad_e	extracellular
Pseudomonas_poae_RE_1-1-14_197	adcobhex_c	cytosol
Pseudomonas_poae_RE_1-1-14_197	ade_c	cytosol
Pseudomonas_poae_RE_1-1-14_197	ade_e	extracellular
Pseudomonas_poae_RE_1-1-14_197	ade_p	periplasm
Pseudomonas_poae_RE_1-1-14_197	adhlam_c	cytosol
Pseudomonas_poae_RE_1-1-14_197	adn_c	cytosol
Pseudomonas_poae_RE_1-1-14_197	adn_e	extracellular
Pseudomonas_poae_RE_1-1-14_197	adn_p	periplasm
Pseudomonas_poae_RE_1-1-14_197	adocbi_c	cytosol
Pseudomonas_poae_RE_1-1-14_197	adocbip_c	cytosol
Pseudomonas_poae_RE_1-1-14_197	adp_c	cytosol
Pseudomonas_poae_RE_1-1-14_197	adpglc_c	cytosol
Pseudomonas_poae_RE_1-1-14_197	adprib_c	cytosol
Pseudomonas_poae_RE_1-1-14_197	adsel_c	cytosol
Pseudomonas_poae_RE_1-1-14_197	agm_c	cytosol
Pseudomonas_poae_RE_1-1-14_197	agm_p	periplasm
Pseudomonas_poae_RE_1-1-14_197	ahcys_c	cytosol
Pseudomonas_poae_RE_1-1-14_197	ahdt_c	cytosol
Pseudomonas_poae_RE_1-1-14_197	aicar_c	cytosol
Pseudomonas_poae_RE_1-1-14_197	air_c	cytosol
Pseudomonas_poae_RE_1-1-14_197	akg_c	cytosol
Pseudomonas_poae_RE_1-1-14_197	akg_e	extracellular
Pseudomonas_poae_RE_1-1-14_197	akg_p	periplasm
Pseudomonas_poae_RE_1-1-14_197	ala_B_c	cytosol
Pseudomonas_poae_RE_1-1-14_197	ala_B_e	extracellular
Pseudomonas_poae_RE_1-1-14_197	ala_B_p	periplasm
Pseudomonas_poae_RE_1-1-14_197	ala_L_asp__L_c	cytosol
Pseudomonas_poae_RE_1-1-14_197	ala_L_asp__L_e	extracellular
Pseudomonas_poae_RE_1-1-14_197	ala_L_glu__L_c	cytosol
Pseudomonas_poae_RE_1-1-14_197	ala_L_glu__L_e	extracellular
Pseudomonas_poae_RE_1-1-14_197	ala__D_c	cytosol
Pseudomonas_poae_RE_1-1-14_197	ala__D_p	periplasm
Pseudomonas_poae_RE_1-1-14_197	ala__L_c	cytosol
Pseudomonas_poae_RE_1-1-14_197	ala__L_e	extracellular
Pseudomonas_poae_RE_1-1-14_197	ala__L_p	periplasm
Pseudomonas_poae_RE_1-1-14_197	alaala_c	cytosol
Pseudomonas_poae_RE_1-1-14_197	alaala_e	extracellular
Pseudomonas_poae_RE_1-1-14_197	alaala_p	periplasm
Pseudomonas_poae_RE_1-1-14_197	alac__S_c	cytosol
Pseudomonas_poae_RE_1-1-14_197	alahis_c	cytosol
Pseudomonas_poae_RE_1-1-14_197	alahis_e	extracellular
Pseudomonas_poae_RE_1-1-14_197	alahis_p	periplasm
Pseudomonas_poae_RE_1-1-14_197	alaleu_c	cytosol
Pseudomonas_poae_RE_1-1-14_197	alaleu_e	extracellular
Pseudomonas_poae_RE_1-1-14_197	alaleu_p	periplasm
Pseudomonas_poae_RE_1-1-14_197	alathr_c	cytosol
Pseudomonas_poae_RE_1-1-14_197	alathr_e	extracellular
Pseudomonas_poae_RE_1-1-14_197	alathr_p	periplasm
Pseudomonas_poae_RE_1-1-14_197	alatrp_c	cytosol
Pseudomonas_poae_RE_1-1-14_197	alatrp_e	extracellular
Pseudomonas_poae_RE_1-1-14_197	alatrp_p	periplasm
Pseudomonas_poae_RE_1-1-14_197	algac_MG_14_e	extracellular
Pseudomonas_poae_RE_1-1-14_197	algac_MG_14_p	periplasm
Pseudomonas_poae_RE_1-1-14_197	algac_MG_23_e	extracellular
Pseudomonas_poae_RE_1-1-14_197	algac_MG_23_p	periplasm
Pseudomonas_poae_RE_1-1-14_197	algac_MG_32_e	extracellular
Pseudomonas_poae_RE_1-1-14_197	algac_MG_32_p	periplasm
Pseudomonas_poae_RE_1-1-14_197	algac_MG_41_e	extracellular
Pseudomonas_poae_RE_1-1-14_197	algac_MG_41_p	periplasm
Pseudomonas_poae_RE_1-1-14_197	algac__M_e	extracellular
Pseudomonas_poae_RE_1-1-14_197	algac__M_p	periplasm
Pseudomonas_poae_RE_1-1-14_197	allphn_c	cytosol
Pseudomonas_poae_RE_1-1-14_197	alltn__R_c	cytosol
Pseudomonas_poae_RE_1-1-14_197	alltn_c	cytosol
Pseudomonas_poae_RE_1-1-14_197	alltn_e	extracellular
Pseudomonas_poae_RE_1-1-14_197	alltn_p	periplasm
Pseudomonas_poae_RE_1-1-14_197	alltt_c	cytosol
Pseudomonas_poae_RE_1-1-14_197	altrn_c	cytosol
Pseudomonas_poae_RE_1-1-14_197	amacald_c	cytosol
Pseudomonas_poae_RE_1-1-14_197	amet_c	cytosol
Pseudomonas_poae_RE_1-1-14_197	ametam_c	cytosol
Pseudomonas_poae_RE_1-1-14_197	amob_c	cytosol
Pseudomonas_poae_RE_1-1-14_197	amp_c	cytosol
Pseudomonas_poae_RE_1-1-14_197	andrs14dn317dn_c	cytosol
Pseudomonas_poae_RE_1-1-14_197	andrstndn_c	cytosol
Pseudomonas_poae_RE_1-1-14_197	anhgm3p_c	cytosol
Pseudomonas_poae_RE_1-1-14_197	anhgm3p_p	periplasm
Pseudomonas_poae_RE_1-1-14_197	anhgm4p_c	cytosol
Pseudomonas_poae_RE_1-1-14_197	anhgm4p_p	periplasm
Pseudomonas_poae_RE_1-1-14_197	anhgm_c	cytosol
Pseudomonas_poae_RE_1-1-14_197	anhgm_p	periplasm
Pseudomonas_poae_RE_1-1-14_197	anhm3p_c	cytosol
Pseudomonas_poae_RE_1-1-14_197	anhm4p_c	cytosol
Pseudomonas_poae_RE_1-1-14_197	anhm_c	cytosol
Pseudomonas_poae_RE_1-1-14_197	anth_c	cytosol
Pseudomonas_poae_RE_1-1-14_197	ap4a_c	cytosol
Pseudomonas_poae_RE_1-1-14_197	apc_c	cytosol
Pseudomonas_poae_RE_1-1-14_197	apc_e	extracellular
Pseudomonas_poae_RE_1-1-14_197	apc_p	periplasm
Pseudomonas_poae_RE_1-1-14_197	apoACP_c	cytosol
Pseudomonas_poae_RE_1-1-14_197	appl_c	cytosol
Pseudomonas_poae_RE_1-1-14_197	aps_c	cytosol
Pseudomonas_poae_RE_1-1-14_197	ara5p_c	cytosol
Pseudomonas_poae_RE_1-1-14_197	arab__D_c	cytosol
Pseudomonas_poae_RE_1-1-14_197	arab__D_p	periplasm
Pseudomonas_poae_RE_1-1-14_197	arab__L_c	cytosol
Pseudomonas_poae_RE_1-1-14_197	arab__L_p	periplasm
Pseudomonas_poae_RE_1-1-14_197	arbt6p_c	cytosol
Pseudomonas_poae_RE_1-1-14_197	arbt6p_e	extracellular
Pseudomonas_poae_RE_1-1-14_197	arbt_e	extracellular
Pseudomonas_poae_RE_1-1-14_197	arg__D_c	cytosol
Pseudomonas_poae_RE_1-1-14_197	arg__L_c	cytosol
Pseudomonas_poae_RE_1-1-14_197	arg__L_e	extracellular
Pseudomonas_poae_RE_1-1-14_197	arg__L_p	periplasm
Pseudomonas_poae_RE_1-1-14_197	argsuc_c	cytosol
Pseudomonas_poae_RE_1-1-14_197	ascb6p_c	cytosol
Pseudomonas_poae_RE_1-1-14_197	ascb__L_e	extracellular
Pseudomonas_poae_RE_1-1-14_197	asn__L_c	cytosol
Pseudomonas_poae_RE_1-1-14_197	asn__L_e	extracellular
Pseudomonas_poae_RE_1-1-14_197	asn__L_p	periplasm
Pseudomonas_poae_RE_1-1-14_197	aso3_c	cytosol
Pseudomonas_poae_RE_1-1-14_197	aso3_e	extracellular
Pseudomonas_poae_RE_1-1-14_197	aso3_p	periplasm
Pseudomonas_poae_RE_1-1-14_197	aso4_c	cytosol
Pseudomonas_poae_RE_1-1-14_197	aso4_e	extracellular
Pseudomonas_poae_RE_1-1-14_197	aso4_p	periplasm
Pseudomonas_poae_RE_1-1-14_197	asp__L_c	cytosol
Pseudomonas_poae_RE_1-1-14_197	asp__L_e	extracellular
Pseudomonas_poae_RE_1-1-14_197	asp__L_p	periplasm
Pseudomonas_poae_RE_1-1-14_197	aspsa_c	cytosol
Pseudomonas_poae_RE_1-1-14_197	athr__L_c	cytosol
Pseudomonas_poae_RE_1-1-14_197	atp_c	cytosol
Pseudomonas_poae_RE_1-1-14_197	b2coa_c	cytosol
Pseudomonas_poae_RE_1-1-14_197	balaala_c	cytosol
Pseudomonas_poae_RE_1-1-14_197	balaala_e	extracellular
Pseudomonas_poae_RE_1-1-14_197	balaala_p	periplasm
Pseudomonas_poae_RE_1-1-14_197	balabala_c	cytosol
Pseudomonas_poae_RE_1-1-14_197	balabala_e	extracellular
Pseudomonas_poae_RE_1-1-14_197	balabala_p	periplasm
Pseudomonas_poae_RE_1-1-14_197	balagly_c	cytosol
Pseudomonas_poae_RE_1-1-14_197	balagly_e	extracellular
Pseudomonas_poae_RE_1-1-14_197	balagly_p	periplasm
Pseudomonas_poae_RE_1-1-14_197	balaleu_c	cytosol
Pseudomonas_poae_RE_1-1-14_197	balaleu_e	extracellular
Pseudomonas_poae_RE_1-1-14_197	balaleu_p	periplasm
Pseudomonas_poae_RE_1-1-14_197	balamd_c	cytosol
Pseudomonas_poae_RE_1-1-14_197	balamd_e	extracellular
Pseudomonas_poae_RE_1-1-14_197	balamd_p	periplasm
Pseudomonas_poae_RE_1-1-14_197	benzcoa_c	cytosol
Pseudomonas_poae_RE_1-1-14_197	betald_c	cytosol
Pseudomonas_poae_RE_1-1-14_197	bglyg4n_c	cytosol
Pseudomonas_poae_RE_1-1-14_197	bhb_c	cytosol
Pseudomonas_poae_RE_1-1-14_197	btal_c	cytosol
Pseudomonas_poae_RE_1-1-14_197	btcoa_c	cytosol
Pseudomonas_poae_RE_1-1-14_197	btn_c	cytosol
Pseudomonas_poae_RE_1-1-14_197	btn_e	extracellular
Pseudomonas_poae_RE_1-1-14_197	btoh_c	cytosol
Pseudomonas_poae_RE_1-1-14_197	but2eACP_c	cytosol
Pseudomonas_poae_RE_1-1-14_197	but_c	cytosol
Pseudomonas_poae_RE_1-1-14_197	but_e	extracellular
Pseudomonas_poae_RE_1-1-14_197	but_p	periplasm
Pseudomonas_poae_RE_1-1-14_197	butso3_c	cytosol
Pseudomonas_poae_RE_1-1-14_197	butso3_e	extracellular
Pseudomonas_poae_RE_1-1-14_197	butso3_p	periplasm
Pseudomonas_poae_RE_1-1-14_197	bz_c	cytosol
Pseudomonas_poae_RE_1-1-14_197	bz_e	extracellular
Pseudomonas_poae_RE_1-1-14_197	bz_p	periplasm
Pseudomonas_poae_RE_1-1-14_197	bzal_c	cytosol
Pseudomonas_poae_RE_1-1-14_197	ca2_c	cytosol
Pseudomonas_poae_RE_1-1-14_197	ca2_e	extracellular
Pseudomonas_poae_RE_1-1-14_197	ca2_p	periplasm
Pseudomonas_poae_RE_1-1-14_197	caffcoa_c	cytosol
Pseudomonas_poae_RE_1-1-14_197	cala_c	cytosol
Pseudomonas_poae_RE_1-1-14_197	camp_c	cytosol
Pseudomonas_poae_RE_1-1-14_197	carn_c	cytosol
Pseudomonas_poae_RE_1-1-14_197	carn_e	extracellular
Pseudomonas_poae_RE_1-1-14_197	carn_p	periplasm
Pseudomonas_poae_RE_1-1-14_197	catechol_c	cytosol
Pseudomonas_poae_RE_1-1-14_197	cbasp_c	cytosol
Pseudomonas_poae_RE_1-1-14_197	cbp_c	cytosol
Pseudomonas_poae_RE_1-1-14_197	cchol_c	cytosol
Pseudomonas_poae_RE_1-1-14_197	ccmuac_c	cytosol
Pseudomonas_poae_RE_1-1-14_197	cd2_c	cytosol
Pseudomonas_poae_RE_1-1-14_197	cd2_e	extracellular
Pseudomonas_poae_RE_1-1-14_197	cd2_p	periplasm
Pseudomonas_poae_RE_1-1-14_197	cdigmp_c	cytosol
Pseudomonas_poae_RE_1-1-14_197	cdp_c	cytosol
Pseudomonas_poae_RE_1-1-14_197	cdpdddecg_c	cytosol
Pseudomonas_poae_RE_1-1-14_197	cdpdhdec9eg_c	cytosol
Pseudomonas_poae_RE_1-1-14_197	cdpdhdecg_c	cytosol
Pseudomonas_poae_RE_1-1-14_197	cdpdodec11eg_c	cytosol
Pseudomonas_poae_RE_1-1-14_197	cdpdodecg_c	cytosol
Pseudomonas_poae_RE_1-1-14_197	cdpdtdec7eg_c	cytosol
Pseudomonas_poae_RE_1-1-14_197	cdpdtdecg_c	cytosol
Pseudomonas_poae_RE_1-1-14_197	cell4_e	extracellular
Pseudomonas_poae_RE_1-1-14_197	cell4_p	periplasm
Pseudomonas_poae_RE_1-1-14_197	cellb_c	cytosol
Pseudomonas_poae_RE_1-1-14_197	cellb_p	periplasm
Pseudomonas_poae_RE_1-1-14_197	cgly_c	cytosol
Pseudomonas_poae_RE_1-1-14_197	cgly_e	extracellular
Pseudomonas_poae_RE_1-1-14_197	cgly_p	periplasm
Pseudomonas_poae_RE_1-1-14_197	chol4en3one_c	cytosol
Pseudomonas_poae_RE_1-1-14_197	chol_c	cytosol
Pseudomonas_poae_RE_1-1-14_197	chol_e	extracellular
Pseudomonas_poae_RE_1-1-14_197	chol_p	periplasm
Pseudomonas_poae_RE_1-1-14_197	cholc3coa_c	cytosol
Pseudomonas_poae_RE_1-1-14_197	cholc5coa_c	cytosol
Pseudomonas_poae_RE_1-1-14_197	cholc8coa_c	cytosol
Pseudomonas_poae_RE_1-1-14_197	cholenec3coa_c	cytosol
Pseudomonas_poae_RE_1-1-14_197	cholenec5coa_c	cytosol
Pseudomonas_poae_RE_1-1-14_197	cholenec8coa_c	cytosol
Pseudomonas_poae_RE_1-1-14_197	cholp_c	cytosol
Pseudomonas_poae_RE_1-1-14_197	chols_c	cytosol
Pseudomonas_poae_RE_1-1-14_197	chols_e	extracellular
Pseudomonas_poae_RE_1-1-14_197	chols_p	periplasm
Pseudomonas_poae_RE_1-1-14_197	chor_c	cytosol
Pseudomonas_poae_RE_1-1-14_197	chsterol_c	cytosol
Pseudomonas_poae_RE_1-1-14_197	chsterol_e	extracellular
Pseudomonas_poae_RE_1-1-14_197	cinmcoa_c	cytosol
Pseudomonas_poae_RE_1-1-14_197	cinnm_c	cytosol
Pseudomonas_poae_RE_1-1-14_197	cinnm_e	extracellular
Pseudomonas_poae_RE_1-1-14_197	cinnm_p	periplasm
Pseudomonas_poae_RE_1-1-14_197	cit_c	cytosol
Pseudomonas_poae_RE_1-1-14_197	cit_e	extracellular
Pseudomonas_poae_RE_1-1-14_197	cit_p	periplasm
Pseudomonas_poae_RE_1-1-14_197	citr__L_c	cytosol
Pseudomonas_poae_RE_1-1-14_197	ckdo_c	cytosol
Pseudomonas_poae_RE_1-1-14_197	cl_c	cytosol
Pseudomonas_poae_RE_1-1-14_197	cl_e	extracellular
Pseudomonas_poae_RE_1-1-14_197	cl_p	periplasm
Pseudomonas_poae_RE_1-1-14_197	clpn120_p	periplasm
Pseudomonas_poae_RE_1-1-14_197	clpn140_p	periplasm
Pseudomonas_poae_RE_1-1-14_197	clpn141_p	periplasm
Pseudomonas_poae_RE_1-1-14_197	clpn160_p	periplasm
Pseudomonas_poae_RE_1-1-14_197	clpn161_p	periplasm
Pseudomonas_poae_RE_1-1-14_197	clpn180_p	periplasm
Pseudomonas_poae_RE_1-1-14_197	clpn181_p	periplasm
Pseudomonas_poae_RE_1-1-14_197	cm_c	cytosol
Pseudomonas_poae_RE_1-1-14_197	cm_e	extracellular
Pseudomonas_poae_RE_1-1-14_197	cm_p	periplasm
Pseudomonas_poae_RE_1-1-14_197	cmcbtt_c	cytosol
Pseudomonas_poae_RE_1-1-14_197	cmcbtt_e	extracellular
Pseudomonas_poae_RE_1-1-14_197	cmcbtt_p	periplasm
Pseudomonas_poae_RE_1-1-14_197	cmp_c	cytosol
Pseudomonas_poae_RE_1-1-14_197	co2_c	cytosol
Pseudomonas_poae_RE_1-1-14_197	co2_e	extracellular
Pseudomonas_poae_RE_1-1-14_197	co2_p	periplasm
Pseudomonas_poae_RE_1-1-14_197	co_c	cytosol
Pseudomonas_poae_RE_1-1-14_197	co_e	extracellular
Pseudomonas_poae_RE_1-1-14_197	co_p	periplasm
Pseudomonas_poae_RE_1-1-14_197	coa_c	cytosol
Pseudomonas_poae_RE_1-1-14_197	cobalt2_c	cytosol
Pseudomonas_poae_RE_1-1-14_197	cobalt2_e	extracellular
Pseudomonas_poae_RE_1-1-14_197	cobalt2_p	periplasm
Pseudomonas_poae_RE_1-1-14_197	confrl_c	cytosol
Pseudomonas_poae_RE_1-1-14_197	confrl_e	extracellular
Pseudomonas_poae_RE_1-1-14_197	confrl_p	periplasm
Pseudomonas_poae_RE_1-1-14_197	conialdh_c	cytosol
Pseudomonas_poae_RE_1-1-14_197	coucoa_c	cytosol
Pseudomonas_poae_RE_1-1-14_197	cpppg3_c	cytosol
Pseudomonas_poae_RE_1-1-14_197	crn__D_c	cytosol
Pseudomonas_poae_RE_1-1-14_197	crn__D_p	periplasm
Pseudomonas_poae_RE_1-1-14_197	crn_c	cytosol
Pseudomonas_poae_RE_1-1-14_197	crn_e	extracellular
Pseudomonas_poae_RE_1-1-14_197	crn_p	periplasm
Pseudomonas_poae_RE_1-1-14_197	cro4_c	cytosol
Pseudomonas_poae_RE_1-1-14_197	cro4_e	extracellular
Pseudomonas_poae_RE_1-1-14_197	cro4_p	periplasm
Pseudomonas_poae_RE_1-1-14_197	csn_c	cytosol
Pseudomonas_poae_RE_1-1-14_197	csn_e	extracellular
Pseudomonas_poae_RE_1-1-14_197	cspmd_c	cytosol
Pseudomonas_poae_RE_1-1-14_197	ctbt_c	cytosol
Pseudomonas_poae_RE_1-1-14_197	ctbt_p	periplasm
Pseudomonas_poae_RE_1-1-14_197	ctp_c	cytosol
Pseudomonas_poae_RE_1-1-14_197	cu2_c	cytosol
Pseudomonas_poae_RE_1-1-14_197	cu2_e	extracellular
Pseudomonas_poae_RE_1-1-14_197	cu2_p	periplasm
Pseudomonas_poae_RE_1-1-14_197	cyan_c	cytosol
Pseudomonas_poae_RE_1-1-14_197	cyan_e	extracellular
Pseudomonas_poae_RE_1-1-14_197	cyan_p	periplasm
Pseudomonas_poae_RE_1-1-14_197	cys__D_c	cytosol
Pseudomonas_poae_RE_1-1-14_197	cys__L_c	cytosol
Pseudomonas_poae_RE_1-1-14_197	cys__L_e	extracellular
Pseudomonas_poae_RE_1-1-14_197	cys__L_p	periplasm
Pseudomonas_poae_RE_1-1-14_197	cyst__L_c	cytosol
Pseudomonas_poae_RE_1-1-14_197	cytd_c	cytosol
Pseudomonas_poae_RE_1-1-14_197	d23hb_e	extracellular
Pseudomonas_poae_RE_1-1-14_197	d5kg_c	cytosol
Pseudomonas_poae_RE_1-1-14_197	d5kgp_c	cytosol
Pseudomonas_poae_RE_1-1-14_197	dad_2_c	cytosol
Pseudomonas_poae_RE_1-1-14_197	dad_2_e	extracellular
Pseudomonas_poae_RE_1-1-14_197	dad_2_p	periplasm
Pseudomonas_poae_RE_1-1-14_197	dad_5_c	cytosol
Pseudomonas_poae_RE_1-1-14_197	dadp_c	cytosol
Pseudomonas_poae_RE_1-1-14_197	damp_c	cytosol
Pseudomonas_poae_RE_1-1-14_197	dann_c	cytosol
Pseudomonas_poae_RE_1-1-14_197	datp_c	cytosol
Pseudomonas_poae_RE_1-1-14_197	db4p_c	cytosol
Pseudomonas_poae_RE_1-1-14_197	dc2coa_c	cytosol
Pseudomonas_poae_RE_1-1-14_197	dcaACP_c	cytosol
Pseudomonas_poae_RE_1-1-14_197	dca_c	cytosol
Pseudomonas_poae_RE_1-1-14_197	dca_e	extracellular
Pseudomonas_poae_RE_1-1-14_197	dca_p	periplasm
Pseudomonas_poae_RE_1-1-14_197	dcacoa_c	cytosol
Pseudomonas_poae_RE_1-1-14_197	dcamp_c	cytosol
Pseudomonas_poae_RE_1-1-14_197	dccoa_c	cytosol
Pseudomonas_poae_RE_1-1-14_197	dcdp_c	cytosol
Pseudomonas_poae_RE_1-1-14_197	dcmp_c	cytosol
Pseudomonas_poae_RE_1-1-14_197	dctp_c	cytosol
Pseudomonas_poae_RE_1-1-14_197	dcyt_c	cytosol
Pseudomonas_poae_RE_1-1-14_197	dcyt_e	extracellular
Pseudomonas_poae_RE_1-1-14_197	dcyt_p	periplasm
Pseudomonas_poae_RE_1-1-14_197	dd2coa_c	cytosol
Pseudomonas_poae_RE_1-1-14_197	dd6_2_coa_c	cytosol
Pseudomonas_poae_RE_1-1-14_197	dd_3_6_coa_c	cytosol
Pseudomonas_poae_RE_1-1-14_197	ddca_c	cytosol
Pseudomonas_poae_RE_1-1-14_197	ddca_e	extracellular
Pseudomonas_poae_RE_1-1-14_197	ddca_p	periplasm
Pseudomonas_poae_RE_1-1-14_197	ddcacoa_c	cytosol
Pseudomonas_poae_RE_1-1-14_197	ddcoa_c	cytosol
Pseudomonas_poae_RE_1-1-14_197	dde2coa_c	cytosol
Pseudomonas_poae_RE_1-1-14_197	ddecoa_c	cytosol
Pseudomonas_poae_RE_1-1-14_197	dded3coa_c	cytosol
Pseudomonas_poae_RE_1-1-14_197	dec4_2_coa_c	cytosol
Pseudomonas_poae_RE_1-1-14_197	dec4coa_c	cytosol
Pseudomonas_poae_RE_1-1-14_197	decoa_c	cytosol
Pseudomonas_poae_RE_1-1-14_197	dgal6p_c	cytosol
Pseudomonas_poae_RE_1-1-14_197	dgdp_c	cytosol
Pseudomonas_poae_RE_1-1-14_197	dgmp_c	cytosol
Pseudomonas_poae_RE_1-1-14_197	dgsn_c	cytosol
Pseudomonas_poae_RE_1-1-14_197	dgtp_c	cytosol
Pseudomonas_poae_RE_1-1-14_197	dha_c	cytosol
Pseudomonas_poae_RE_1-1-14_197	dhap_c	cytosol
Pseudomonas_poae_RE_1-1-14_197	dhcrn_c	cytosol
Pseudomonas_poae_RE_1-1-14_197	dhcrncoa_c	cytosol
Pseudomonas_poae_RE_1-1-14_197	dhf_c	cytosol
Pseudomonas_poae_RE_1-1-14_197	dhlam_c	cytosol
Pseudomonas_poae_RE_1-1-14_197	dhmpt_c	cytosol
Pseudomonas_poae_RE_1-1-14_197	dhna_c	cytosol
Pseudomonas_poae_RE_1-1-14_197	dhnpt_c	cytosol
Pseudomonas_poae_RE_1-1-14_197	dhor__S_c	cytosol
Pseudomonas_poae_RE_1-1-14_197	dhpmp_c	cytosol
Pseudomonas_poae_RE_1-1-14_197	dhpt_c	cytosol
Pseudomonas_poae_RE_1-1-14_197	dhpyr_c	cytosol
Pseudomonas_poae_RE_1-1-14_197	diact_c	cytosol
Pseudomonas_poae_RE_1-1-14_197	dimp_c	cytosol
Pseudomonas_poae_RE_1-1-14_197	din_c	cytosol
Pseudomonas_poae_RE_1-1-14_197	ditp_c	cytosol
Pseudomonas_poae_RE_1-1-14_197	dkdi_c	cytosol
Pseudomonas_poae_RE_1-1-14_197	dmanur_e	extracellular
Pseudomonas_poae_RE_1-1-14_197	dmanur_p	periplasm
Pseudomonas_poae_RE_1-1-14_197	dmgly_c	cytosol
Pseudomonas_poae_RE_1-1-14_197	dmgly_e	extracellular
Pseudomonas_poae_RE_1-1-14_197	dmgly_p	periplasm
Pseudomonas_poae_RE_1-1-14_197	dmlz_c	cytosol
Pseudomonas_poae_RE_1-1-14_197	dmpp_c	cytosol
Pseudomonas_poae_RE_1-1-14_197	dmso2_c	cytosol
Pseudomonas_poae_RE_1-1-14_197	dmso2_e	extracellular
Pseudomonas_poae_RE_1-1-14_197	dmso2_p	periplasm
Pseudomonas_poae_RE_1-1-14_197	dnad_c	cytosol
Pseudomonas_poae_RE_1-1-14_197	doxrbcn_e	extracellular
Pseudomonas_poae_RE_1-1-14_197	doxrbcn_p	periplasm
Pseudomonas_poae_RE_1-1-14_197	dpcoa_c	cytosol
Pseudomonas_poae_RE_1-1-14_197	drib_c	cytosol
Pseudomonas_poae_RE_1-1-14_197	drib_e	extracellular
Pseudomonas_poae_RE_1-1-14_197	dscl_c	cytosol
Pseudomonas_poae_RE_1-1-14_197	dtbt_c	cytosol
Pseudomonas_poae_RE_1-1-14_197	dtdp_c	cytosol
Pseudomonas_poae_RE_1-1-14_197	dtmp_c	cytosol
Pseudomonas_poae_RE_1-1-14_197	dttp_c	cytosol
Pseudomonas_poae_RE_1-1-14_197	dudp_c	cytosol
Pseudomonas_poae_RE_1-1-14_197	dump_c	cytosol
Pseudomonas_poae_RE_1-1-14_197	duri_c	cytosol
Pseudomonas_poae_RE_1-1-14_197	duri_e	extracellular
Pseudomonas_poae_RE_1-1-14_197	duri_p	periplasm
Pseudomonas_poae_RE_1-1-14_197	dutp_c	cytosol
Pseudomonas_poae_RE_1-1-14_197	dxyl5p_c	cytosol
Pseudomonas_poae_RE_1-1-14_197	e4p_c	cytosol
Pseudomonas_poae_RE_1-1-14_197	eig3p_c	cytosol
Pseudomonas_poae_RE_1-1-14_197	enter_c	cytosol
Pseudomonas_poae_RE_1-1-14_197	enter_e	extracellular
Pseudomonas_poae_RE_1-1-14_197	enter_p	periplasm
Pseudomonas_poae_RE_1-1-14_197	etha_c	cytosol
Pseudomonas_poae_RE_1-1-14_197	etha_e	extracellular
Pseudomonas_poae_RE_1-1-14_197	etha_p	periplasm
Pseudomonas_poae_RE_1-1-14_197	ethso3_c	cytosol
Pseudomonas_poae_RE_1-1-14_197	ethso3_e	extracellular
Pseudomonas_poae_RE_1-1-14_197	ethso3_p	periplasm
Pseudomonas_poae_RE_1-1-14_197	etoh_c	cytosol
Pseudomonas_poae_RE_1-1-14_197	etoh_e	extracellular
Pseudomonas_poae_RE_1-1-14_197	etoh_p	periplasm
Pseudomonas_poae_RE_1-1-14_197	f1p_c	cytosol
Pseudomonas_poae_RE_1-1-14_197	f6p_c	cytosol
Pseudomonas_poae_RE_1-1-14_197	fad_c	cytosol
Pseudomonas_poae_RE_1-1-14_197	fadh2_c	cytosol
Pseudomonas_poae_RE_1-1-14_197	fald_c	cytosol
Pseudomonas_poae_RE_1-1-14_197	fald_e	extracellular
Pseudomonas_poae_RE_1-1-14_197	fald_p	periplasm
Pseudomonas_poae_RE_1-1-14_197	fbac_kt_c	cytosol
Pseudomonas_poae_RE_1-1-14_197	fbac_kt_p	periplasm
Pseudomonas_poae_RE_1-1-14_197	fcmcbtt_c	cytosol
Pseudomonas_poae_RE_1-1-14_197	fcmcbtt_e	extracellular
Pseudomonas_poae_RE_1-1-14_197	fcmcbtt_p	periplasm
Pseudomonas_poae_RE_1-1-14_197	fdp_c	cytosol
Pseudomonas_poae_RE_1-1-14_197	fdxo_2_2_c	cytosol
Pseudomonas_poae_RE_1-1-14_197	fdxrd_c	cytosol
Pseudomonas_poae_RE_1-1-14_197	fe2_c	cytosol
Pseudomonas_poae_RE_1-1-14_197	fe2_e	extracellular
Pseudomonas_poae_RE_1-1-14_197	fe2_p	periplasm
Pseudomonas_poae_RE_1-1-14_197	fe3_c	cytosol
Pseudomonas_poae_RE_1-1-14_197	fe3_e	extracellular
Pseudomonas_poae_RE_1-1-14_197	fe3_p	periplasm
Pseudomonas_poae_RE_1-1-14_197	fe3dcit_c	cytosol
Pseudomonas_poae_RE_1-1-14_197	fe3dcit_e	extracellular
Pseudomonas_poae_RE_1-1-14_197	fe3dcit_p	periplasm
Pseudomonas_poae_RE_1-1-14_197	fe3dhbzs3_c	cytosol
Pseudomonas_poae_RE_1-1-14_197	fe3dhbzs3_e	extracellular
Pseudomonas_poae_RE_1-1-14_197	fe3dhbzs3_p	periplasm
Pseudomonas_poae_RE_1-1-14_197	fe3pyovd_kt_e	extracellular
Pseudomonas_poae_RE_1-1-14_197	feenter_c	cytosol
Pseudomonas_poae_RE_1-1-14_197	feenter_e	extracellular
Pseudomonas_poae_RE_1-1-14_197	feenter_p	periplasm
Pseudomonas_poae_RE_1-1-14_197	feoxam_c	cytosol
Pseudomonas_poae_RE_1-1-14_197	feoxam_e	extracellular
Pseudomonas_poae_RE_1-1-14_197	feoxam_p	periplasm
Pseudomonas_poae_RE_1-1-14_197	feoxam_un_c	cytosol
Pseudomonas_poae_RE_1-1-14_197	feoxam_un_e	extracellular
Pseudomonas_poae_RE_1-1-14_197	feoxam_un_p	periplasm
Pseudomonas_poae_RE_1-1-14_197	fer_c	cytosol
Pseudomonas_poae_RE_1-1-14_197	ferulcoa_c	cytosol
Pseudomonas_poae_RE_1-1-14_197	fgam_c	cytosol
Pseudomonas_poae_RE_1-1-14_197	ficytc_c	cytosol
Pseudomonas_poae_RE_1-1-14_197	fmnRD_c	cytosol
Pseudomonas_poae_RE_1-1-14_197	fmn_c	cytosol
Pseudomonas_poae_RE_1-1-14_197	fmnh2_c	cytosol
Pseudomonas_poae_RE_1-1-14_197	focytc_c	cytosol
Pseudomonas_poae_RE_1-1-14_197	for_c	cytosol
Pseudomonas_poae_RE_1-1-14_197	for_e	extracellular
Pseudomonas_poae_RE_1-1-14_197	for_p	periplasm
Pseudomonas_poae_RE_1-1-14_197	forcoa_c	cytosol
Pseudomonas_poae_RE_1-1-14_197	forglu_c	cytosol
Pseudomonas_poae_RE_1-1-14_197	fpram_c	cytosol
Pseudomonas_poae_RE_1-1-14_197	fprica_c	cytosol
Pseudomonas_poae_RE_1-1-14_197	frdp_c	cytosol
Pseudomonas_poae_RE_1-1-14_197	frmd_c	cytosol
Pseudomonas_poae_RE_1-1-14_197	fru_c	cytosol
Pseudomonas_poae_RE_1-1-14_197	fru_e	extracellular
Pseudomonas_poae_RE_1-1-14_197	fru_p	periplasm
Pseudomonas_poae_RE_1-1-14_197	fum_c	cytosol
Pseudomonas_poae_RE_1-1-14_197	fum_e	extracellular
Pseudomonas_poae_RE_1-1-14_197	fum_p	periplasm
Pseudomonas_poae_RE_1-1-14_197	fusa_e	extracellular
Pseudomonas_poae_RE_1-1-14_197	fusa_p	periplasm
Pseudomonas_poae_RE_1-1-14_197	g1p_c	cytosol
Pseudomonas_poae_RE_1-1-14_197	g3p_c	cytosol
Pseudomonas_poae_RE_1-1-14_197	g3pc_c	cytosol
Pseudomonas_poae_RE_1-1-14_197	g3pc_e	extracellular
Pseudomonas_poae_RE_1-1-14_197	g3pc_p	periplasm
Pseudomonas_poae_RE_1-1-14_197	g3pe_c	cytosol
Pseudomonas_poae_RE_1-1-14_197	g3pe_p	periplasm
Pseudomonas_poae_RE_1-1-14_197	g3pg_c	cytosol
Pseudomonas_poae_RE_1-1-14_197	g3pg_e	extracellular
Pseudomonas_poae_RE_1-1-14_197	g3pg_p	periplasm
Pseudomonas_poae_RE_1-1-14_197	g3pi_c	cytosol
Pseudomonas_poae_RE_1-1-14_197	g3pi_e	extracellular
Pseudomonas_poae_RE_1-1-14_197	g3pi_p	periplasm
Pseudomonas_poae_RE_1-1-14_197	g3ps_e	extracellular
Pseudomonas_poae_RE_1-1-14_197	g6p_A_c	cytosol
Pseudomonas_poae_RE_1-1-14_197	g6p_B_c	cytosol
Pseudomonas_poae_RE_1-1-14_197	g6p_c	cytosol
Pseudomonas_poae_RE_1-1-14_197	gal_bD_c	cytosol
Pseudomonas_poae_RE_1-1-14_197	gal_bD_e	extracellular
Pseudomonas_poae_RE_1-1-14_197	gal_c	cytosol
Pseudomonas_poae_RE_1-1-14_197	gal_e	extracellular
Pseudomonas_poae_RE_1-1-14_197	gal_p	periplasm
Pseudomonas_poae_RE_1-1-14_197	galct__D_c	cytosol
Pseudomonas_poae_RE_1-1-14_197	galct__D_e	extracellular
Pseudomonas_poae_RE_1-1-14_197	galct__D_p	periplasm
Pseudomonas_poae_RE_1-1-14_197	galctn__D_c	cytosol
Pseudomonas_poae_RE_1-1-14_197	galctn__D_e	extracellular
Pseudomonas_poae_RE_1-1-14_197	galctn__D_p	periplasm
Pseudomonas_poae_RE_1-1-14_197	galt1p_c	cytosol
Pseudomonas_poae_RE_1-1-14_197	galt_e	extracellular
Pseudomonas_poae_RE_1-1-14_197	galur_c	cytosol
Pseudomonas_poae_RE_1-1-14_197	galur_e	extracellular
Pseudomonas_poae_RE_1-1-14_197	galur_p	periplasm
Pseudomonas_poae_RE_1-1-14_197	gam1p_c	cytosol
Pseudomonas_poae_RE_1-1-14_197	gam6p_c	cytosol
Pseudomonas_poae_RE_1-1-14_197	gam_e	extracellular
Pseudomonas_poae_RE_1-1-14_197	gar_c	cytosol
Pseudomonas_poae_RE_1-1-14_197	gcald_c	cytosol
Pseudomonas_poae_RE_1-1-14_197	gdbtal_c	cytosol
Pseudomonas_poae_RE_1-1-14_197	gdp_c	cytosol
Pseudomonas_poae_RE_1-1-14_197	gdpmann_c	cytosol
Pseudomonas_poae_RE_1-1-14_197	gdpmanur_c	cytosol
Pseudomonas_poae_RE_1-1-14_197	gdptp_c	cytosol
Pseudomonas_poae_RE_1-1-14_197	gg13dampp_c	cytosol
Pseudomonas_poae_RE_1-1-14_197	gg15dap_c	cytosol
Pseudomonas_poae_RE_1-1-14_197	gg4abut_c	cytosol
Pseudomonas_poae_RE_1-1-14_197	ggala_B_c	cytosol
Pseudomonas_poae_RE_1-1-14_197	ggaptn_c	cytosol
Pseudomonas_poae_RE_1-1-14_197	ggbamppal_c	cytosol
Pseudomonas_poae_RE_1-1-14_197	ggbdapal_c	cytosol
Pseudomonas_poae_RE_1-1-14_197	ggbutal_c	cytosol
Pseudomonas_poae_RE_1-1-14_197	ggptrc_c	cytosol
Pseudomonas_poae_RE_1-1-14_197	ggspmd_c	cytosol
Pseudomonas_poae_RE_1-1-14_197	glc__D_c	cytosol
Pseudomonas_poae_RE_1-1-14_197	glc__D_e	extracellular
Pseudomonas_poae_RE_1-1-14_197	glc__D_p	periplasm
Pseudomonas_poae_RE_1-1-14_197	glc__aD_c	cytosol
Pseudomonas_poae_RE_1-1-14_197	glc__aD_e	extracellular
Pseudomonas_poae_RE_1-1-14_197	glc__bD_c	cytosol
Pseudomonas_poae_RE_1-1-14_197	glcn_c	cytosol
Pseudomonas_poae_RE_1-1-14_197	glcn_e	extracellular
Pseudomonas_poae_RE_1-1-14_197	glcn_p	periplasm
Pseudomonas_poae_RE_1-1-14_197	glcr_c	cytosol
Pseudomonas_poae_RE_1-1-14_197	glcr_e	extracellular
Pseudomonas_poae_RE_1-1-14_197	glcr_p	periplasm
Pseudomonas_poae_RE_1-1-14_197	glcur_c	cytosol
Pseudomonas_poae_RE_1-1-14_197	glcur_e	extracellular
Pseudomonas_poae_RE_1-1-14_197	glcur_p	periplasm
Pseudomonas_poae_RE_1-1-14_197	gln__L_c	cytosol
Pseudomonas_poae_RE_1-1-14_197	gln__L_e	extracellular
Pseudomonas_poae_RE_1-1-14_197	gln__L_p	periplasm
Pseudomonas_poae_RE_1-1-14_197	glu1sa_c	cytosol
Pseudomonas_poae_RE_1-1-14_197	glu5p_c	cytosol
Pseudomonas_poae_RE_1-1-14_197	glu5sa_c	cytosol
Pseudomonas_poae_RE_1-1-14_197	glu__D_c	cytosol
Pseudomonas_poae_RE_1-1-14_197	glu__L_c	cytosol
Pseudomonas_poae_RE_1-1-14_197	glu__L_e	extracellular
Pseudomonas_poae_RE_1-1-14_197	glu__L_p	periplasm
Pseudomonas_poae_RE_1-1-14_197	gluala_c	cytosol
Pseudomonas_poae_RE_1-1-14_197	glucys_c	cytosol
Pseudomonas_poae_RE_1-1-14_197	glutar_c	cytosol
Pseudomonas_poae_RE_1-1-14_197	glutar_e	extracellular
Pseudomonas_poae_RE_1-1-14_197	glutar_p	periplasm
Pseudomonas_poae_RE_1-1-14_197	glutcoa_c	cytosol
Pseudomonas_poae_RE_1-1-14_197	glutrna_c	cytosol
Pseudomonas_poae_RE_1-1-14_197	glx_c	cytosol
Pseudomonas_poae_RE_1-1-14_197	gly_asn__L_c	cytosol
Pseudomonas_poae_RE_1-1-14_197	gly_asn__L_e	extracellular
Pseudomonas_poae_RE_1-1-14_197	gly_asp__L_c	cytosol
Pseudomonas_poae_RE_1-1-14_197	gly_asp__L_e	extracellular
Pseudomonas_poae_RE_1-1-14_197	gly_c	cytosol
Pseudomonas_poae_RE_1-1-14_197	gly_e	extracellular
Pseudomonas_poae_RE_1-1-14_197	gly_glu__L_c	cytosol
Pseudomonas_poae_RE_1-1-14_197	gly_glu__L_e	extracellular
Pseudomonas_poae_RE_1-1-14_197	gly_p	periplasm
Pseudomonas_poae_RE_1-1-14_197	gly_pro__L_c	cytosol
Pseudomonas_poae_RE_1-1-14_197	gly_pro__L_e	extracellular
Pseudomonas_poae_RE_1-1-14_197	glyald_c	cytosol
Pseudomonas_poae_RE_1-1-14_197	glyald_p	periplasm
Pseudomonas_poae_RE_1-1-14_197	glyb_c	cytosol
Pseudomonas_poae_RE_1-1-14_197	glyb_e	extracellular
Pseudomonas_poae_RE_1-1-14_197	glyb_p	periplasm
Pseudomonas_poae_RE_1-1-14_197	glybcoa_c	cytosol
Pseudomonas_poae_RE_1-1-14_197	glyc2p_c	cytosol
Pseudomonas_poae_RE_1-1-14_197	glyc2p_e	extracellular
Pseudomonas_poae_RE_1-1-14_197	glyc2p_p	periplasm
Pseudomonas_poae_RE_1-1-14_197	glyc3p_c	cytosol
Pseudomonas_poae_RE_1-1-14_197	glyc3p_e	extracellular
Pseudomonas_poae_RE_1-1-14_197	glyc3p_p	periplasm
Pseudomonas_poae_RE_1-1-14_197	glyc__R_c	cytosol
Pseudomonas_poae_RE_1-1-14_197	glyc__R_e	extracellular
Pseudomonas_poae_RE_1-1-14_197	glyc__R_p	periplasm
Pseudomonas_poae_RE_1-1-14_197	glyc_c	cytosol
Pseudomonas_poae_RE_1-1-14_197	glyc_e	extracellular
Pseudomonas_poae_RE_1-1-14_197	glyc_p	periplasm
Pseudomonas_poae_RE_1-1-14_197	glyclt_c	cytosol
Pseudomonas_poae_RE_1-1-14_197	glyclt_e	extracellular
Pseudomonas_poae_RE_1-1-14_197	glyclt_p	periplasm
Pseudomonas_poae_RE_1-1-14_197	glyg4n_c	cytosol
Pseudomonas_poae_RE_1-1-14_197	glygln_c	cytosol
Pseudomonas_poae_RE_1-1-14_197	glygln_e	extracellular
Pseudomonas_poae_RE_1-1-14_197	glygln_p	periplasm
Pseudomonas_poae_RE_1-1-14_197	glyglu_c	cytosol
Pseudomonas_poae_RE_1-1-14_197	glyglu_e	extracellular
Pseudomonas_poae_RE_1-1-14_197	glyglu_p	periplasm
Pseudomonas_poae_RE_1-1-14_197	glygly_c	cytosol
Pseudomonas_poae_RE_1-1-14_197	glygly_e	extracellular
Pseudomonas_poae_RE_1-1-14_197	glygly_p	periplasm
Pseudomonas_poae_RE_1-1-14_197	glymet_c	cytosol
Pseudomonas_poae_RE_1-1-14_197	glymet_e	extracellular
Pseudomonas_poae_RE_1-1-14_197	glymet_p	periplasm
Pseudomonas_poae_RE_1-1-14_197	glyphe_c	cytosol
Pseudomonas_poae_RE_1-1-14_197	glyphe_e	extracellular
Pseudomonas_poae_RE_1-1-14_197	glyphe_p	periplasm
Pseudomonas_poae_RE_1-1-14_197	glyser_c	cytosol
Pseudomonas_poae_RE_1-1-14_197	glyser_e	extracellular
Pseudomonas_poae_RE_1-1-14_197	glyser_p	periplasm
Pseudomonas_poae_RE_1-1-14_197	gmp_c	cytosol
Pseudomonas_poae_RE_1-1-14_197	grdp_c	cytosol
Pseudomonas_poae_RE_1-1-14_197	grxox_c	cytosol
Pseudomonas_poae_RE_1-1-14_197	grxrd_c	cytosol
Pseudomonas_poae_RE_1-1-14_197	gsn_c	cytosol
Pseudomonas_poae_RE_1-1-14_197	gsn_e	extracellular
Pseudomonas_poae_RE_1-1-14_197	gthox_c	cytosol
Pseudomonas_poae_RE_1-1-14_197	gthrd_c	cytosol
Pseudomonas_poae_RE_1-1-14_197	gthrd_e	extracellular
Pseudomonas_poae_RE_1-1-14_197	gthrd_p	periplasm
Pseudomonas_poae_RE_1-1-14_197	gtp_c	cytosol
Pseudomonas_poae_RE_1-1-14_197	gua_c	cytosol
Pseudomonas_poae_RE_1-1-14_197	gua_e	extracellular
Pseudomonas_poae_RE_1-1-14_197	gua_p	periplasm
Pseudomonas_poae_RE_1-1-14_197	h2_e	extracellular
Pseudomonas_poae_RE_1-1-14_197	h2_p	periplasm
Pseudomonas_poae_RE_1-1-14_197	h2co3_c	cytosol
Pseudomonas_poae_RE_1-1-14_197	h2mb4p_c	cytosol
Pseudomonas_poae_RE_1-1-14_197	h2o2_c	cytosol
Pseudomonas_poae_RE_1-1-14_197	h2o2_e	extracellular
Pseudomonas_poae_RE_1-1-14_197	h2o2_p	periplasm
Pseudomonas_poae_RE_1-1-14_197	h2o_c	cytosol
Pseudomonas_poae_RE_1-1-14_197	h2o_e	extracellular
Pseudomonas_poae_RE_1-1-14_197	h2o_p	periplasm
Pseudomonas_poae_RE_1-1-14_197	h2s_c	cytosol
Pseudomonas_poae_RE_1-1-14_197	h2s_e	extracellular
Pseudomonas_poae_RE_1-1-14_197	h_c	cytosol
Pseudomonas_poae_RE_1-1-14_197	h_e	extracellular
Pseudomonas_poae_RE_1-1-14_197	h_p	periplasm
Pseudomonas_poae_RE_1-1-14_197	hchol_c	cytosol
Pseudomonas_poae_RE_1-1-14_197	hcholc3coa_c	cytosol
Pseudomonas_poae_RE_1-1-14_197	hcholc5coa_c	cytosol
Pseudomonas_poae_RE_1-1-14_197	hcholc8coa_c	cytosol
Pseudomonas_poae_RE_1-1-14_197	hco3_c	cytosol
Pseudomonas_poae_RE_1-1-14_197	hcys__L_c	cytosol
Pseudomonas_poae_RE_1-1-14_197	hd2coa_c	cytosol
Pseudomonas_poae_RE_1-1-14_197	hd710_2_coa_c	cytosol
Pseudomonas_poae_RE_1-1-14_197	hd_7_10_coa_c	cytosol
Pseudomonas_poae_RE_1-1-14_197	hdca_c	cytosol
Pseudomonas_poae_RE_1-1-14_197	hdca_e	extracellular
Pseudomonas_poae_RE_1-1-14_197	hdca_p	periplasm
Pseudomonas_poae_RE_1-1-14_197	hdcap_c	cytosol
Pseudomonas_poae_RE_1-1-14_197	hdcea_c	cytosol
Pseudomonas_poae_RE_1-1-14_197	hdcea_e	extracellular
Pseudomonas_poae_RE_1-1-14_197	hdcea_p	periplasm
Pseudomonas_poae_RE_1-1-14_197	hdcoa_c	cytosol
Pseudomonas_poae_RE_1-1-14_197	hdd2coa_c	cytosol
Pseudomonas_poae_RE_1-1-14_197	hdd4_2_coa_c	cytosol
Pseudomonas_poae_RE_1-1-14_197	hdd4coa_c	cytosol
Pseudomonas_poae_RE_1-1-14_197	hdd7_2_coa_c	cytosol
Pseudomonas_poae_RE_1-1-14_197	hdd7coa_c	cytosol
Pseudomonas_poae_RE_1-1-14_197	hemeO_c	cytosol
Pseudomonas_poae_RE_1-1-14_197	hexs_c	cytosol
Pseudomonas_poae_RE_1-1-14_197	hexs_e	extracellular
Pseudomonas_poae_RE_1-1-14_197	hg2_c	cytosol
Pseudomonas_poae_RE_1-1-14_197	hg2_p	periplasm
Pseudomonas_poae_RE_1-1-14_197	hgentis_c	cytosol
Pseudomonas_poae_RE_1-1-14_197	hhd_c	cytosol
Pseudomonas_poae_RE_1-1-14_197	hia_c	cytosol
Pseudomonas_poae_RE_1-1-14_197	hia_e	extracellular
Pseudomonas_poae_RE_1-1-14_197	hip_c	cytosol
Pseudomonas_poae_RE_1-1-14_197	hipecoa_c	cytosol
Pseudomonas_poae_RE_1-1-14_197	hipocoa_c	cytosol
Pseudomonas_poae_RE_1-1-14_197	hipohcoa_c	cytosol
Pseudomonas_poae_RE_1-1-14_197	his__L_c	cytosol
Pseudomonas_poae_RE_1-1-14_197	his__L_e	extracellular
Pseudomonas_poae_RE_1-1-14_197	his__L_p	periplasm
Pseudomonas_poae_RE_1-1-14_197	hisgly_c	cytosol
Pseudomonas_poae_RE_1-1-14_197	hisgly_e	extracellular
Pseudomonas_poae_RE_1-1-14_197	hisgly_p	periplasm
Pseudomonas_poae_RE_1-1-14_197	hishis_c	cytosol
Pseudomonas_poae_RE_1-1-14_197	hishis_e	extracellular
Pseudomonas_poae_RE_1-1-14_197	hishis_p	periplasm
Pseudomonas_poae_RE_1-1-14_197	hisp_c	cytosol
Pseudomonas_poae_RE_1-1-14_197	histd_c	cytosol
Pseudomonas_poae_RE_1-1-14_197	hmbil_c	cytosol
Pseudomonas_poae_RE_1-1-14_197	hmgcoa_c	cytosol
Pseudomonas_poae_RE_1-1-14_197	hmgth_c	cytosol
Pseudomonas_poae_RE_1-1-14_197	hmpscoa_c	cytosol
Pseudomonas_poae_RE_1-1-14_197	hom__L_c	cytosol
Pseudomonas_poae_RE_1-1-14_197	hom__L_e	extracellular
Pseudomonas_poae_RE_1-1-14_197	hom__L_p	periplasm
Pseudomonas_poae_RE_1-1-14_197	hp2coa_c	cytosol
Pseudomonas_poae_RE_1-1-14_197	hpta_c	cytosol
Pseudomonas_poae_RE_1-1-14_197	hpta_e	extracellular
Pseudomonas_poae_RE_1-1-14_197	hpta_p	periplasm
Pseudomonas_poae_RE_1-1-14_197	hptcoa_c	cytosol
Pseudomonas_poae_RE_1-1-14_197	hpyr_c	cytosol
Pseudomonas_poae_RE_1-1-14_197	hx2coa_c	cytosol
Pseudomonas_poae_RE_1-1-14_197	hxa_c	cytosol
Pseudomonas_poae_RE_1-1-14_197	hxa_e	extracellular
Pseudomonas_poae_RE_1-1-14_197	hxa_p	periplasm
Pseudomonas_poae_RE_1-1-14_197	hxal_c	cytosol
Pseudomonas_poae_RE_1-1-14_197	hxan_c	cytosol
Pseudomonas_poae_RE_1-1-14_197	hxan_e	extracellular
Pseudomonas_poae_RE_1-1-14_197	hxan_p	periplasm
Pseudomonas_poae_RE_1-1-14_197	hxcoa_c	cytosol
Pseudomonas_poae_RE_1-1-14_197	iasp_c	cytosol
Pseudomonas_poae_RE_1-1-14_197	ibcoa_c	cytosol
Pseudomonas_poae_RE_1-1-14_197	ichor_c	cytosol
Pseudomonas_poae_RE_1-1-14_197	icit_c	cytosol
Pseudomonas_poae_RE_1-1-14_197	icit_e	extracellular
Pseudomonas_poae_RE_1-1-14_197	icit_p	periplasm
Pseudomonas_poae_RE_1-1-14_197	id3acald_c	cytosol
Pseudomonas_poae_RE_1-1-14_197	idp_c	cytosol
Pseudomonas_poae_RE_1-1-14_197	ile__L_c	cytosol
Pseudomonas_poae_RE_1-1-14_197	ile__L_e	extracellular
Pseudomonas_poae_RE_1-1-14_197	ile__L_p	periplasm
Pseudomonas_poae_RE_1-1-14_197	imacp_c	cytosol
Pseudomonas_poae_RE_1-1-14_197	imp_c	cytosol
Pseudomonas_poae_RE_1-1-14_197	ind3ac_c	cytosol
Pseudomonas_poae_RE_1-1-14_197	ind3ac_e	extracellular
Pseudomonas_poae_RE_1-1-14_197	ind3ac_p	periplasm
Pseudomonas_poae_RE_1-1-14_197	indole_c	cytosol
Pseudomonas_poae_RE_1-1-14_197	indole_e	extracellular
Pseudomonas_poae_RE_1-1-14_197	indole_p	periplasm
Pseudomonas_poae_RE_1-1-14_197	indpyr_c	cytosol
Pseudomonas_poae_RE_1-1-14_197	inost_c	cytosol
Pseudomonas_poae_RE_1-1-14_197	inost_e	extracellular
Pseudomonas_poae_RE_1-1-14_197	ins_c	cytosol
Pseudomonas_poae_RE_1-1-14_197	ins_e	extracellular
Pseudomonas_poae_RE_1-1-14_197	ins_p	periplasm
Pseudomonas_poae_RE_1-1-14_197	ipdp_c	cytosol
Pseudomonas_poae_RE_1-1-14_197	isetac_c	cytosol
Pseudomonas_poae_RE_1-1-14_197	isetac_e	extracellular
Pseudomonas_poae_RE_1-1-14_197	isetac_p	periplasm
Pseudomonas_poae_RE_1-1-14_197	istfrnA_e	extracellular
Pseudomonas_poae_RE_1-1-14_197	istfrnB_e	extracellular
Pseudomonas_poae_RE_1-1-14_197	itp_c	cytosol
Pseudomonas_poae_RE_1-1-14_197	ivcoa_c	cytosol
Pseudomonas_poae_RE_1-1-14_197	k_c	cytosol
Pseudomonas_poae_RE_1-1-14_197	k_e	extracellular
Pseudomonas_poae_RE_1-1-14_197	k_p	periplasm
Pseudomonas_poae_RE_1-1-14_197	kdo2lipid4_c	cytosol
Pseudomonas_poae_RE_1-1-14_197	kdo2lipid4_p	periplasm
Pseudomonas_poae_RE_1-1-14_197	kdo8p_c	cytosol
Pseudomonas_poae_RE_1-1-14_197	kdo_c	cytosol
Pseudomonas_poae_RE_1-1-14_197	kdolipid4_c	cytosol
Pseudomonas_poae_RE_1-1-14_197	lac__D_c	cytosol
Pseudomonas_poae_RE_1-1-14_197	lac__D_e	extracellular
Pseudomonas_poae_RE_1-1-14_197	lac__L_c	cytosol
Pseudomonas_poae_RE_1-1-14_197	lac__L_e	extracellular
Pseudomonas_poae_RE_1-1-14_197	lald__L_c	cytosol
Pseudomonas_poae_RE_1-1-14_197	lcts_c	cytosol
Pseudomonas_poae_RE_1-1-14_197	lcts_p	periplasm
Pseudomonas_poae_RE_1-1-14_197	leu__L_c	cytosol
Pseudomonas_poae_RE_1-1-14_197	leu__L_e	extracellular
Pseudomonas_poae_RE_1-1-14_197	leu__L_p	periplasm
Pseudomonas_poae_RE_1-1-14_197	leuleu_c	cytosol
Pseudomonas_poae_RE_1-1-14_197	leuleu_e	extracellular
Pseudomonas_poae_RE_1-1-14_197	leuleu_p	periplasm
Pseudomonas_poae_RE_1-1-14_197	lgt__S_c	cytosol
Pseudomonas_poae_RE_1-1-14_197	lipidA_c	cytosol
Pseudomonas_poae_RE_1-1-14_197	lipidAds_c	cytosol
Pseudomonas_poae_RE_1-1-14_197	lipidX_c	cytosol
Pseudomonas_poae_RE_1-1-14_197	lnlc2coa_c	cytosol
Pseudomonas_poae_RE_1-1-14_197	lnlc_c	cytosol
Pseudomonas_poae_RE_1-1-14_197	lnlc_e	extracellular
Pseudomonas_poae_RE_1-1-14_197	lnlc_p	periplasm
Pseudomonas_poae_RE_1-1-14_197	lnlccoa_c	cytosol
Pseudomonas_poae_RE_1-1-14_197	lpam_c	cytosol
Pseudomonas_poae_RE_1-1-14_197	lys__D_c	cytosol
Pseudomonas_poae_RE_1-1-14_197	lys__D_e	extracellular
Pseudomonas_poae_RE_1-1-14_197	lys__D_p	periplasm
Pseudomonas_poae_RE_1-1-14_197	lys__L_c	cytosol
Pseudomonas_poae_RE_1-1-14_197	lys__L_e	extracellular
Pseudomonas_poae_RE_1-1-14_197	lys__L_p	periplasm
Pseudomonas_poae_RE_1-1-14_197	m2bcoa_c	cytosol
Pseudomonas_poae_RE_1-1-14_197	m_xyl_c	cytosol
Pseudomonas_poae_RE_1-1-14_197	m_xyl_e	extracellular
Pseudomonas_poae_RE_1-1-14_197	m_xyl_p	periplasm
Pseudomonas_poae_RE_1-1-14_197	mal__D_c	cytosol
Pseudomonas_poae_RE_1-1-14_197	mal__D_e	extracellular
Pseudomonas_poae_RE_1-1-14_197	mal__L_c	cytosol
Pseudomonas_poae_RE_1-1-14_197	mal__L_e	extracellular
Pseudomonas_poae_RE_1-1-14_197	mal__L_p	periplasm
Pseudomonas_poae_RE_1-1-14_197	malcoa_c	cytosol
Pseudomonas_poae_RE_1-1-14_197	male_c	cytosol
Pseudomonas_poae_RE_1-1-14_197	malm_c	cytosol
Pseudomonas_poae_RE_1-1-14_197	malt1p_c	cytosol
Pseudomonas_poae_RE_1-1-14_197	malt6p_c	cytosol
Pseudomonas_poae_RE_1-1-14_197	malt_c	cytosol
Pseudomonas_poae_RE_1-1-14_197	malt_e	extracellular
Pseudomonas_poae_RE_1-1-14_197	malt_p	periplasm
Pseudomonas_poae_RE_1-1-14_197	malthp_c	cytosol
Pseudomonas_poae_RE_1-1-14_197	malthp_e	extracellular
Pseudomonas_poae_RE_1-1-14_197	malthx_c	cytosol
Pseudomonas_poae_RE_1-1-14_197	malthx_e	extracellular
Pseudomonas_poae_RE_1-1-14_197	malthx_p	periplasm
Pseudomonas_poae_RE_1-1-14_197	maltpt_c	cytosol
Pseudomonas_poae_RE_1-1-14_197	maltpt_e	extracellular
Pseudomonas_poae_RE_1-1-14_197	maltpt_p	periplasm
Pseudomonas_poae_RE_1-1-14_197	malttr_c	cytosol
Pseudomonas_poae_RE_1-1-14_197	malttr_e	extracellular
Pseudomonas_poae_RE_1-1-14_197	malttr_p	periplasm
Pseudomonas_poae_RE_1-1-14_197	malttre_c	cytosol
Pseudomonas_poae_RE_1-1-14_197	maltttr_c	cytosol
Pseudomonas_poae_RE_1-1-14_197	maltttr_e	extracellular
Pseudomonas_poae_RE_1-1-14_197	maltttr_p	periplasm
Pseudomonas_poae_RE_1-1-14_197	man1p_c	cytosol
Pseudomonas_poae_RE_1-1-14_197	man6p_c	cytosol
Pseudomonas_poae_RE_1-1-14_197	man_c	cytosol
Pseudomonas_poae_RE_1-1-14_197	man_e	extracellular
Pseudomonas_poae_RE_1-1-14_197	man_p	periplasm
Pseudomonas_poae_RE_1-1-14_197	manur_e	extracellular
Pseudomonas_poae_RE_1-1-14_197	manur_p	periplasm
Pseudomonas_poae_RE_1-1-14_197	melib_c	cytosol
Pseudomonas_poae_RE_1-1-14_197	melib_p	periplasm
Pseudomonas_poae_RE_1-1-14_197	meoh_c	cytosol
Pseudomonas_poae_RE_1-1-14_197	meoh_e	extracellular
Pseudomonas_poae_RE_1-1-14_197	meoh_p	periplasm
Pseudomonas_poae_RE_1-1-14_197	mercppyr_c	cytosol
Pseudomonas_poae_RE_1-1-14_197	met_L_ala__L_c	cytosol
Pseudomonas_poae_RE_1-1-14_197	met_L_ala__L_e	extracellular
Pseudomonas_poae_RE_1-1-14_197	met__D_c	cytosol
Pseudomonas_poae_RE_1-1-14_197	met__D_e	extracellular
Pseudomonas_poae_RE_1-1-14_197	met__L_c	cytosol
Pseudomonas_poae_RE_1-1-14_197	met__L_e	extracellular
Pseudomonas_poae_RE_1-1-14_197	met__L_p	periplasm
Pseudomonas_poae_RE_1-1-14_197	methf_c	cytosol
Pseudomonas_poae_RE_1-1-14_197	metox__R_c	cytosol
Pseudomonas_poae_RE_1-1-14_197	metox__R_e	extracellular
Pseudomonas_poae_RE_1-1-14_197	metox_c	cytosol
Pseudomonas_poae_RE_1-1-14_197	metox_e	extracellular
Pseudomonas_poae_RE_1-1-14_197	metsox_R__L_c	cytosol
Pseudomonas_poae_RE_1-1-14_197	metsox_S__L_c	cytosol
Pseudomonas_poae_RE_1-1-14_197	mg2_c	cytosol
Pseudomonas_poae_RE_1-1-14_197	mg2_e	extracellular
Pseudomonas_poae_RE_1-1-14_197	mg2_p	periplasm
Pseudomonas_poae_RE_1-1-14_197	mi1p__D_c	cytosol
Pseudomonas_poae_RE_1-1-14_197	micit_c	cytosol
Pseudomonas_poae_RE_1-1-14_197	mlthf_c	cytosol
Pseudomonas_poae_RE_1-1-14_197	mmal_c	cytosol
Pseudomonas_poae_RE_1-1-14_197	mmalsa__S_c	cytosol
Pseudomonas_poae_RE_1-1-14_197	mmcoa__S_c	cytosol
Pseudomonas_poae_RE_1-1-14_197	mmtsa_c	cytosol
Pseudomonas_poae_RE_1-1-14_197	mn2_c	cytosol
Pseudomonas_poae_RE_1-1-14_197	mn2_e	extracellular
Pseudomonas_poae_RE_1-1-14_197	mn2_p	periplasm
Pseudomonas_poae_RE_1-1-14_197	mnl1p_c	cytosol
Pseudomonas_poae_RE_1-1-14_197	mnl_e	extracellular
Pseudomonas_poae_RE_1-1-14_197	mobd_c	cytosol
Pseudomonas_poae_RE_1-1-14_197	mobd_e	extracellular
Pseudomonas_poae_RE_1-1-14_197	mobd_p	periplasm
Pseudomonas_poae_RE_1-1-14_197	mql7_c	cytosol
Pseudomonas_poae_RE_1-1-14_197	mql8_c	cytosol
Pseudomonas_poae_RE_1-1-14_197	mqn7_c	cytosol
Pseudomonas_poae_RE_1-1-14_197	mqn8_c	cytosol
Pseudomonas_poae_RE_1-1-14_197	msa_c	cytosol
Pseudomonas_poae_RE_1-1-14_197	mso3_c	cytosol
Pseudomonas_poae_RE_1-1-14_197	mso3_e	extracellular
Pseudomonas_poae_RE_1-1-14_197	mso3_p	periplasm
Pseudomonas_poae_RE_1-1-14_197	mthgxl_c	cytosol
Pseudomonas_poae_RE_1-1-14_197	mucl_c	cytosol
Pseudomonas_poae_RE_1-1-14_197	murein3p3p_p	periplasm
Pseudomonas_poae_RE_1-1-14_197	murein3px3p_p	periplasm
Pseudomonas_poae_RE_1-1-14_197	murein3px4p_p	periplasm
Pseudomonas_poae_RE_1-1-14_197	murein4p3p_p	periplasm
Pseudomonas_poae_RE_1-1-14_197	murein4p4p_p	periplasm
Pseudomonas_poae_RE_1-1-14_197	murein4px4p4p_p	periplasm
Pseudomonas_poae_RE_1-1-14_197	murein4px4p_p	periplasm
Pseudomonas_poae_RE_1-1-14_197	murein4px4px4p_p	periplasm
Pseudomonas_poae_RE_1-1-14_197	murein5p3p_p	periplasm
Pseudomonas_poae_RE_1-1-14_197	murein5p4p_p	periplasm
Pseudomonas_poae_RE_1-1-14_197	murein5p5p5p_p	periplasm
Pseudomonas_poae_RE_1-1-14_197	murein5p5p_p	periplasm
Pseudomonas_poae_RE_1-1-14_197	murein5px3p_p	periplasm
Pseudomonas_poae_RE_1-1-14_197	murein5px4p_p	periplasm
Pseudomonas_poae_RE_1-1-14_197	murein5px4px4p_p	periplasm
Pseudomonas_poae_RE_1-1-14_197	myrsACP_c	cytosol
Pseudomonas_poae_RE_1-1-14_197	n5horn_c	cytosol
Pseudomonas_poae_RE_1-1-14_197	na1_c	cytosol
Pseudomonas_poae_RE_1-1-14_197	na1_e	extracellular
Pseudomonas_poae_RE_1-1-14_197	na1_p	periplasm
Pseudomonas_poae_RE_1-1-14_197	nac_c	cytosol
Pseudomonas_poae_RE_1-1-14_197	nac_e	extracellular
Pseudomonas_poae_RE_1-1-14_197	nac_p	periplasm
Pseudomonas_poae_RE_1-1-14_197	nad_c	cytosol
Pseudomonas_poae_RE_1-1-14_197	nadh_c	cytosol
Pseudomonas_poae_RE_1-1-14_197	nadhx__R_c	cytosol
Pseudomonas_poae_RE_1-1-14_197	nadhx__S_c	cytosol
Pseudomonas_poae_RE_1-1-14_197	nadp_c	cytosol
Pseudomonas_poae_RE_1-1-14_197	nadph_c	cytosol
Pseudomonas_poae_RE_1-1-14_197	nadphx__R_c	cytosol
Pseudomonas_poae_RE_1-1-14_197	nadphx__S_c	cytosol
Pseudomonas_poae_RE_1-1-14_197	ncam_c	cytosol
Pseudomonas_poae_RE_1-1-14_197	nfmalm_c	cytosol
Pseudomonas_poae_RE_1-1-14_197	nh3_c	cytosol
Pseudomonas_poae_RE_1-1-14_197	nh4_c	cytosol
Pseudomonas_poae_RE_1-1-14_197	nh4_e	extracellular
Pseudomonas_poae_RE_1-1-14_197	nh4_p	periplasm
Pseudomonas_poae_RE_1-1-14_197	nh4oh_c	cytosol
Pseudomonas_poae_RE_1-1-14_197	ni2_c	cytosol
Pseudomonas_poae_RE_1-1-14_197	ni2_e	extracellular
Pseudomonas_poae_RE_1-1-14_197	ni2_p	periplasm
Pseudomonas_poae_RE_1-1-14_197	nicrnt_c	cytosol
Pseudomonas_poae_RE_1-1-14_197	nmn_c	cytosol
Pseudomonas_poae_RE_1-1-14_197	nmn_e	extracellular
Pseudomonas_poae_RE_1-1-14_197	nmn_p	periplasm
Pseudomonas_poae_RE_1-1-14_197	no2_c	cytosol
Pseudomonas_poae_RE_1-1-14_197	no2_e	extracellular
Pseudomonas_poae_RE_1-1-14_197	no2_p	periplasm
Pseudomonas_poae_RE_1-1-14_197	no3_c	cytosol
Pseudomonas_poae_RE_1-1-14_197	no3_e	extracellular
Pseudomonas_poae_RE_1-1-14_197	no3_p	periplasm
Pseudomonas_poae_RE_1-1-14_197	no_c	cytosol
Pseudomonas_poae_RE_1-1-14_197	no_e	extracellular
Pseudomonas_poae_RE_1-1-14_197	nona2coa_c	cytosol
Pseudomonas_poae_RE_1-1-14_197	nona_c	cytosol
Pseudomonas_poae_RE_1-1-14_197	nona_e	extracellular
Pseudomonas_poae_RE_1-1-14_197	nona_p	periplasm
Pseudomonas_poae_RE_1-1-14_197	nonacoa_c	cytosol
Pseudomonas_poae_RE_1-1-14_197	novbcn_e	extracellular
Pseudomonas_poae_RE_1-1-14_197	novbcn_p	periplasm
Pseudomonas_poae_RE_1-1-14_197	o2_c	cytosol
Pseudomonas_poae_RE_1-1-14_197	o2_e	extracellular
Pseudomonas_poae_RE_1-1-14_197	o2_p	periplasm
Pseudomonas_poae_RE_1-1-14_197	o2s_c	cytosol
Pseudomonas_poae_RE_1-1-14_197	oaa_c	cytosol
Pseudomonas_poae_RE_1-1-14_197	oaa_e	extracellular
Pseudomonas_poae_RE_1-1-14_197	oaa_p	periplasm
Pseudomonas_poae_RE_1-1-14_197	oc2coa_c	cytosol
Pseudomonas_poae_RE_1-1-14_197	occoa_c	cytosol
Pseudomonas_poae_RE_1-1-14_197	ocdca_c	cytosol
Pseudomonas_poae_RE_1-1-14_197	ocdca_e	extracellular
Pseudomonas_poae_RE_1-1-14_197	ocdca_p	periplasm
Pseudomonas_poae_RE_1-1-14_197	ocdcea_c	cytosol
Pseudomonas_poae_RE_1-1-14_197	ocdcea_e	extracellular
Pseudomonas_poae_RE_1-1-14_197	ocdcea_p	periplasm
Pseudomonas_poae_RE_1-1-14_197	ocdceap_c	cytosol
Pseudomonas_poae_RE_1-1-14_197	ochol_c	cytosol
Pseudomonas_poae_RE_1-1-14_197	ocholc5coa_c	cytosol
Pseudomonas_poae_RE_1-1-14_197	ocholc8coa_c	cytosol
Pseudomonas_poae_RE_1-1-14_197	octa_c	cytosol
Pseudomonas_poae_RE_1-1-14_197	octa_e	extracellular
Pseudomonas_poae_RE_1-1-14_197	octa_p	periplasm
Pseudomonas_poae_RE_1-1-14_197	octdp_c	cytosol
Pseudomonas_poae_RE_1-1-14_197	octeACP_c	cytosol
Pseudomonas_poae_RE_1-1-14_197	od2coa_c	cytosol
Pseudomonas_poae_RE_1-1-14_197	ode2coa_c	cytosol
Pseudomonas_poae_RE_1-1-14_197	odecoa_c	cytosol
Pseudomonas_poae_RE_1-1-14_197	ohpb_c	cytosol
Pseudomonas_poae_RE_1-1-14_197	op4en_c	cytosol
Pseudomonas_poae_RE_1-1-14_197	orn__D_c	cytosol
Pseudomonas_poae_RE_1-1-14_197	orn__L_c	cytosol
Pseudomonas_poae_RE_1-1-14_197	orn_c	cytosol
Pseudomonas_poae_RE_1-1-14_197	orn_e	extracellular
Pseudomonas_poae_RE_1-1-14_197	orn_p	periplasm
Pseudomonas_poae_RE_1-1-14_197	orot5p_c	cytosol
Pseudomonas_poae_RE_1-1-14_197	orot_c	cytosol
Pseudomonas_poae_RE_1-1-14_197	orot_e	extracellular
Pseudomonas_poae_RE_1-1-14_197	orot_p	periplasm
Pseudomonas_poae_RE_1-1-14_197	oxa_c	cytosol
Pseudomonas_poae_RE_1-1-14_197	oxa_e	extracellular
Pseudomonas_poae_RE_1-1-14_197	oxa_p	periplasm
Pseudomonas_poae_RE_1-1-14_197	oxadpcoa_c	cytosol
Pseudomonas_poae_RE_1-1-14_197	oxalcoa_c	cytosol
Pseudomonas_poae_RE_1-1-14_197	oxptn_c	cytosol
Pseudomonas_poae_RE_1-1-14_197	p_xyl_c	cytosol
Pseudomonas_poae_RE_1-1-14_197	p_xyl_e	extracellular
Pseudomonas_poae_RE_1-1-14_197	p_xyl_p	periplasm
Pseudomonas_poae_RE_1-1-14_197	pa120_c	cytosol
Pseudomonas_poae_RE_1-1-14_197	pa120_p	periplasm
Pseudomonas_poae_RE_1-1-14_197	pa140_c	cytosol
Pseudomonas_poae_RE_1-1-14_197	pa140_p	periplasm
Pseudomonas_poae_RE_1-1-14_197	pa141_c	cytosol
Pseudomonas_poae_RE_1-1-14_197	pa141_p	periplasm
Pseudomonas_poae_RE_1-1-14_197	pa160_c	cytosol
Pseudomonas_poae_RE_1-1-14_197	pa160_p	periplasm
Pseudomonas_poae_RE_1-1-14_197	pa161_c	cytosol
Pseudomonas_poae_RE_1-1-14_197	pa161_p	periplasm
Pseudomonas_poae_RE_1-1-14_197	pa180_c	cytosol
Pseudomonas_poae_RE_1-1-14_197	pa180_p	periplasm
Pseudomonas_poae_RE_1-1-14_197	pa181_c	cytosol
Pseudomonas_poae_RE_1-1-14_197	pa181_p	periplasm
Pseudomonas_poae_RE_1-1-14_197	pac_c	cytosol
Pseudomonas_poae_RE_1-1-14_197	pac_p	periplasm
Pseudomonas_poae_RE_1-1-14_197	pacald_c	cytosol
Pseudomonas_poae_RE_1-1-14_197	pacald_e	extracellular
Pseudomonas_poae_RE_1-1-14_197	pacald_p	periplasm
Pseudomonas_poae_RE_1-1-14_197	pad_c	cytosol
Pseudomonas_poae_RE_1-1-14_197	pald_c	cytosol
Pseudomonas_poae_RE_1-1-14_197	palmACP_c	cytosol
Pseudomonas_poae_RE_1-1-14_197	pan4p_c	cytosol
Pseudomonas_poae_RE_1-1-14_197	pant__R_c	cytosol
Pseudomonas_poae_RE_1-1-14_197	pap_c	cytosol
Pseudomonas_poae_RE_1-1-14_197	paps_c	cytosol
Pseudomonas_poae_RE_1-1-14_197	pb2coa_c	cytosol
Pseudomonas_poae_RE_1-1-14_197	pbcoa_c	cytosol
Pseudomonas_poae_RE_1-1-14_197	pdca2coa_c	cytosol
Pseudomonas_poae_RE_1-1-14_197	pdcacoa_c	cytosol
Pseudomonas_poae_RE_1-1-14_197	pdx5p_c	cytosol
Pseudomonas_poae_RE_1-1-14_197	pe160_c	cytosol
Pseudomonas_poae_RE_1-1-14_197	pe160_p	periplasm
Pseudomonas_poae_RE_1-1-14_197	pe161_c	cytosol
Pseudomonas_poae_RE_1-1-14_197	pe161_p	periplasm
Pseudomonas_poae_RE_1-1-14_197	pe180_c	cytosol
Pseudomonas_poae_RE_1-1-14_197	pe180_p	periplasm
Pseudomonas_poae_RE_1-1-14_197	pe181_c	cytosol
Pseudomonas_poae_RE_1-1-14_197	pe181_p	periplasm
Pseudomonas_poae_RE_1-1-14_197	peamn_c	cytosol
Pseudomonas_poae_RE_1-1-14_197	peamn_e	extracellular
Pseudomonas_poae_RE_1-1-14_197	peamn_p	periplasm
Pseudomonas_poae_RE_1-1-14_197	peng_p	periplasm
Pseudomonas_poae_RE_1-1-14_197	pentso3_c	cytosol
Pseudomonas_poae_RE_1-1-14_197	pentso3_e	extracellular
Pseudomonas_poae_RE_1-1-14_197	pentso3_p	periplasm
Pseudomonas_poae_RE_1-1-14_197	pep_c	cytosol
Pseudomonas_poae_RE_1-1-14_197	pg120_c	cytosol
Pseudomonas_poae_RE_1-1-14_197	pg120_p	periplasm
Pseudomonas_poae_RE_1-1-14_197	pg140_c	cytosol
Pseudomonas_poae_RE_1-1-14_197	pg140_p	periplasm
Pseudomonas_poae_RE_1-1-14_197	pg141_c	cytosol
Pseudomonas_poae_RE_1-1-14_197	pg141_p	periplasm
Pseudomonas_poae_RE_1-1-14_197	pg160_c	cytosol
Pseudomonas_poae_RE_1-1-14_197	pg160_p	periplasm
Pseudomonas_poae_RE_1-1-14_197	pg161_c	cytosol
Pseudomonas_poae_RE_1-1-14_197	pg161_p	periplasm
Pseudomonas_poae_RE_1-1-14_197	pg180_c	cytosol
Pseudomonas_poae_RE_1-1-14_197	pg180_p	periplasm
Pseudomonas_poae_RE_1-1-14_197	pg181_c	cytosol
Pseudomonas_poae_RE_1-1-14_197	pg181_p	periplasm
Pseudomonas_poae_RE_1-1-14_197	pgp120_c	cytosol
Pseudomonas_poae_RE_1-1-14_197	pgp120_p	periplasm
Pseudomonas_poae_RE_1-1-14_197	pgp140_c	cytosol
Pseudomonas_poae_RE_1-1-14_197	pgp140_p	periplasm
Pseudomonas_poae_RE_1-1-14_197	pgp141_c	cytosol
Pseudomonas_poae_RE_1-1-14_197	pgp141_p	periplasm
Pseudomonas_poae_RE_1-1-14_197	pgp160_c	cytosol
Pseudomonas_poae_RE_1-1-14_197	pgp160_p	periplasm
Pseudomonas_poae_RE_1-1-14_197	pgp161_c	cytosol
Pseudomonas_poae_RE_1-1-14_197	pgp161_p	periplasm
Pseudomonas_poae_RE_1-1-14_197	pgp180_c	cytosol
Pseudomonas_poae_RE_1-1-14_197	pgp180_p	periplasm
Pseudomonas_poae_RE_1-1-14_197	pgp181_c	cytosol
Pseudomonas_poae_RE_1-1-14_197	pgp181_p	periplasm
Pseudomonas_poae_RE_1-1-14_197	phaccoa_c	cytosol
Pseudomonas_poae_RE_1-1-14_197	phe__D_c	cytosol
Pseudomonas_poae_RE_1-1-14_197	phe__L_c	cytosol
Pseudomonas_poae_RE_1-1-14_197	phe__L_e	extracellular
Pseudomonas_poae_RE_1-1-14_197	phe__L_p	periplasm
Pseudomonas_poae_RE_1-1-14_197	phedca_e	extracellular
Pseudomonas_poae_RE_1-1-14_197	phedca_p	periplasm
Pseudomonas_poae_RE_1-1-14_197	phehpa_e	extracellular
Pseudomonas_poae_RE_1-1-14_197	phehpa_p	periplasm
Pseudomonas_poae_RE_1-1-14_197	phehxa_e	extracellular
Pseudomonas_poae_RE_1-1-14_197	phehxa_p	periplasm
Pseudomonas_poae_RE_1-1-14_197	pheme_c	cytosol
Pseudomonas_poae_RE_1-1-14_197	pheme_e	extracellular
Pseudomonas_poae_RE_1-1-14_197	pheme_p	periplasm
Pseudomonas_poae_RE_1-1-14_197	phenona_e	extracellular
Pseudomonas_poae_RE_1-1-14_197	phenona_p	periplasm
Pseudomonas_poae_RE_1-1-14_197	pheocta_e	extracellular
Pseudomonas_poae_RE_1-1-14_197	pheocta_p	periplasm
Pseudomonas_poae_RE_1-1-14_197	phept_e	extracellular
Pseudomonas_poae_RE_1-1-14_197	phept_p	periplasm
Pseudomonas_poae_RE_1-1-14_197	phom_c	cytosol
Pseudomonas_poae_RE_1-1-14_197	php2coa_c	cytosol
Pseudomonas_poae_RE_1-1-14_197	phpcoa_c	cytosol
Pseudomonas_poae_RE_1-1-14_197	phppcoa_c	cytosol
Pseudomonas_poae_RE_1-1-14_197	phpyr_c	cytosol
Pseudomonas_poae_RE_1-1-14_197	phthr_c	cytosol
Pseudomonas_poae_RE_1-1-14_197	phxa2coa_c	cytosol
Pseudomonas_poae_RE_1-1-14_197	phxacoa_c	cytosol
Pseudomonas_poae_RE_1-1-14_197	pi_c	cytosol
Pseudomonas_poae_RE_1-1-14_197	pi_e	extracellular
Pseudomonas_poae_RE_1-1-14_197	pi_p	periplasm
Pseudomonas_poae_RE_1-1-14_197	pime_c	cytosol
Pseudomonas_poae_RE_1-1-14_197	pime_e	extracellular
Pseudomonas_poae_RE_1-1-14_197	pmcoa_c	cytosol
Pseudomonas_poae_RE_1-1-14_197	pmtcoa_c	cytosol
Pseudomonas_poae_RE_1-1-14_197	pnona2coa_c	cytosol
Pseudomonas_poae_RE_1-1-14_197	pnonacoa_c	cytosol
Pseudomonas_poae_RE_1-1-14_197	pnto__R_c	cytosol
Pseudomonas_poae_RE_1-1-14_197	pnto__R_e	extracellular
Pseudomonas_poae_RE_1-1-14_197	pnto__R_p	periplasm
Pseudomonas_poae_RE_1-1-14_197	pocta2coa_c	cytosol
Pseudomonas_poae_RE_1-1-14_197	poctacoa_c	cytosol
Pseudomonas_poae_RE_1-1-14_197	ppa_c	cytosol
Pseudomonas_poae_RE_1-1-14_197	ppa_e	extracellular
Pseudomonas_poae_RE_1-1-14_197	ppa_p	periplasm
Pseudomonas_poae_RE_1-1-14_197	ppal_c	cytosol
Pseudomonas_poae_RE_1-1-14_197	ppap_c	cytosol
Pseudomonas_poae_RE_1-1-14_197	ppap_e	extracellular
Pseudomonas_poae_RE_1-1-14_197	ppbng_c	cytosol
Pseudomonas_poae_RE_1-1-14_197	ppcoa_c	cytosol
Pseudomonas_poae_RE_1-1-14_197	ppgpp_c	cytosol
Pseudomonas_poae_RE_1-1-14_197	pphn_c	cytosol
Pseudomonas_poae_RE_1-1-14_197	ppi50_c	cytosol
Pseudomonas_poae_RE_1-1-14_197	ppi_c	cytosol
Pseudomonas_poae_RE_1-1-14_197	ppi_e	extracellular
Pseudomonas_poae_RE_1-1-14_197	ppi_p	periplasm
Pseudomonas_poae_RE_1-1-14_197	ppp9_c	cytosol
Pseudomonas_poae_RE_1-1-14_197	pppg9_c	cytosol
Pseudomonas_poae_RE_1-1-14_197	pppi_c	cytosol
Pseudomonas_poae_RE_1-1-14_197	ppt2coa_c	cytosol
Pseudomonas_poae_RE_1-1-14_197	pptcoa_c	cytosol
Pseudomonas_poae_RE_1-1-14_197	pqq_c	cytosol
Pseudomonas_poae_RE_1-1-14_197	pqqh2_c	cytosol
Pseudomonas_poae_RE_1-1-14_197	pram_c	cytosol
Pseudomonas_poae_RE_1-1-14_197	pran_c	cytosol
Pseudomonas_poae_RE_1-1-14_197	prbamp_c	cytosol
Pseudomonas_poae_RE_1-1-14_197	prbatp_c	cytosol
Pseudomonas_poae_RE_1-1-14_197	prealg_MG_14_e	extracellular
Pseudomonas_poae_RE_1-1-14_197	prealg_MG_14_p	periplasm
Pseudomonas_poae_RE_1-1-14_197	prealg_MG_23_e	extracellular
Pseudomonas_poae_RE_1-1-14_197	prealg_MG_23_p	periplasm
Pseudomonas_poae_RE_1-1-14_197	prealg_MG_32_e	extracellular
Pseudomonas_poae_RE_1-1-14_197	prealg_MG_32_p	periplasm
Pseudomonas_poae_RE_1-1-14_197	prealg_MG_41_e	extracellular
Pseudomonas_poae_RE_1-1-14_197	prealg_MG_41_p	periplasm
Pseudomonas_poae_RE_1-1-14_197	prealgac_M1_p	periplasm
Pseudomonas_poae_RE_1-1-14_197	prealgac_M2_p	periplasm
Pseudomonas_poae_RE_1-1-14_197	prealgac_M3_p	periplasm
Pseudomonas_poae_RE_1-1-14_197	prealgac_M4_p	periplasm
Pseudomonas_poae_RE_1-1-14_197	prealginate_G_e	extracellular
Pseudomonas_poae_RE_1-1-14_197	prealginate_G_p	periplasm
Pseudomonas_poae_RE_1-1-14_197	prealginate__M_p	periplasm
Pseudomonas_poae_RE_1-1-14_197	prfp_c	cytosol
Pseudomonas_poae_RE_1-1-14_197	prlp_c	cytosol
Pseudomonas_poae_RE_1-1-14_197	pro__D_c	cytosol
Pseudomonas_poae_RE_1-1-14_197	pro__L_c	cytosol
Pseudomonas_poae_RE_1-1-14_197	pro__L_e	extracellular
Pseudomonas_poae_RE_1-1-14_197	pro__L_p	periplasm
Pseudomonas_poae_RE_1-1-14_197	progly_c	cytosol
Pseudomonas_poae_RE_1-1-14_197	progly_e	extracellular
Pseudomonas_poae_RE_1-1-14_197	progly_p	periplasm
Pseudomonas_poae_RE_1-1-14_197	prpncoa_c	cytosol
Pseudomonas_poae_RE_1-1-14_197	prpp_c	cytosol
Pseudomonas_poae_RE_1-1-14_197	ps160_c	cytosol
Pseudomonas_poae_RE_1-1-14_197	ps161_c	cytosol
Pseudomonas_poae_RE_1-1-14_197	ps181_c	cytosol
Pseudomonas_poae_RE_1-1-14_197	psd5p_c	cytosol
Pseudomonas_poae_RE_1-1-14_197	pser__L_c	cytosol
Pseudomonas_poae_RE_1-1-14_197	pt2coa_c	cytosol
Pseudomonas_poae_RE_1-1-14_197	pta_c	cytosol
Pseudomonas_poae_RE_1-1-14_197	pta_e	extracellular
Pseudomonas_poae_RE_1-1-14_197	pta_p	periplasm
Pseudomonas_poae_RE_1-1-14_197	ptal_c	cytosol
Pseudomonas_poae_RE_1-1-14_197	ptcoa_c	cytosol
Pseudomonas_poae_RE_1-1-14_197	ptd1ino160_c	cytosol
Pseudomonas_poae_RE_1-1-14_197	ptrc_c	cytosol
Pseudomonas_poae_RE_1-1-14_197	ptrc_e	extracellular
Pseudomonas_poae_RE_1-1-14_197	ptrc_p	periplasm
Pseudomonas_poae_RE_1-1-14_197	ptsla2coa_c	cytosol
Pseudomonas_poae_RE_1-1-14_197	ptsla_e	extracellular
Pseudomonas_poae_RE_1-1-14_197	ptsla_p	periplasm
Pseudomonas_poae_RE_1-1-14_197	ptslacoa_c	cytosol
Pseudomonas_poae_RE_1-1-14_197	pvdiq_p	periplasm
Pseudomonas_poae_RE_1-1-14_197	pyam5p_c	cytosol
Pseudomonas_poae_RE_1-1-14_197	pydam_c	cytosol
Pseudomonas_poae_RE_1-1-14_197	pydx5p_c	cytosol
Pseudomonas_poae_RE_1-1-14_197	pydx_c	cytosol
Pseudomonas_poae_RE_1-1-14_197	pydxn_c	cytosol
Pseudomonas_poae_RE_1-1-14_197	pydxn_e	extracellular
Pseudomonas_poae_RE_1-1-14_197	pyovd_kt_e	extracellular
Pseudomonas_poae_RE_1-1-14_197	pyovd_kt_p	periplasm
Pseudomonas_poae_RE_1-1-14_197	pyr_c	cytosol
Pseudomonas_poae_RE_1-1-14_197	pyr_e	extracellular
Pseudomonas_poae_RE_1-1-14_197	pyr_p	periplasm
Pseudomonas_poae_RE_1-1-14_197	q8_c	cytosol
Pseudomonas_poae_RE_1-1-14_197	q8h2_c	cytosol
Pseudomonas_poae_RE_1-1-14_197	quin_c	cytosol
Pseudomonas_poae_RE_1-1-14_197	quin_p	periplasm
Pseudomonas_poae_RE_1-1-14_197	quln_c	cytosol
Pseudomonas_poae_RE_1-1-14_197	r1p_c	cytosol
Pseudomonas_poae_RE_1-1-14_197	r3hbACP_c	cytosol
Pseudomonas_poae_RE_1-1-14_197	r5p_c	cytosol
Pseudomonas_poae_RE_1-1-14_197	rbflvrd_c	cytosol
Pseudomonas_poae_RE_1-1-14_197	rbl__D_c	cytosol
Pseudomonas_poae_RE_1-1-14_197	rib__D_c	cytosol
Pseudomonas_poae_RE_1-1-14_197	rib__D_e	extracellular
Pseudomonas_poae_RE_1-1-14_197	rib__D_p	periplasm
Pseudomonas_poae_RE_1-1-14_197	ribflv_c	cytosol
Pseudomonas_poae_RE_1-1-14_197	rmn_c	cytosol
Pseudomonas_poae_RE_1-1-14_197	rmn_e	extracellular
Pseudomonas_poae_RE_1-1-14_197	rnam_e	extracellular
Pseudomonas_poae_RE_1-1-14_197	ru5p__D_c	cytosol
Pseudomonas_poae_RE_1-1-14_197	ru5p__L_c	cytosol
Pseudomonas_poae_RE_1-1-14_197	s7p_c	cytosol
Pseudomonas_poae_RE_1-1-14_197	salc_c	cytosol
Pseudomonas_poae_RE_1-1-14_197	salc_e	extracellular
Pseudomonas_poae_RE_1-1-14_197	salchs4_c	cytosol
Pseudomonas_poae_RE_1-1-14_197	salchs4_e	extracellular
Pseudomonas_poae_RE_1-1-14_197	salchs4_p	periplasm
Pseudomonas_poae_RE_1-1-14_197	salchs4fe_c	cytosol
Pseudomonas_poae_RE_1-1-14_197	salchs4fe_e	extracellular
Pseudomonas_poae_RE_1-1-14_197	salchs4fe_p	periplasm
Pseudomonas_poae_RE_1-1-14_197	sarcs_c	cytosol
Pseudomonas_poae_RE_1-1-14_197	sbt6p_c	cytosol
Pseudomonas_poae_RE_1-1-14_197	sbt__D_e	extracellular
Pseudomonas_poae_RE_1-1-14_197	sbzcoa_c	cytosol
Pseudomonas_poae_RE_1-1-14_197	scl_c	cytosol
Pseudomonas_poae_RE_1-1-14_197	scys__L_c	cytosol
Pseudomonas_poae_RE_1-1-14_197	sdhlam_c	cytosol
Pseudomonas_poae_RE_1-1-14_197	sel_c	cytosol
Pseudomonas_poae_RE_1-1-14_197	sel_e	extracellular
Pseudomonas_poae_RE_1-1-14_197	sel_p	periplasm
Pseudomonas_poae_RE_1-1-14_197	ser__D_c	cytosol
Pseudomonas_poae_RE_1-1-14_197	ser__L_c	cytosol
Pseudomonas_poae_RE_1-1-14_197	ser__L_e	extracellular
Pseudomonas_poae_RE_1-1-14_197	ser__L_p	periplasm
Pseudomonas_poae_RE_1-1-14_197	sheme_c	cytosol
Pseudomonas_poae_RE_1-1-14_197	sheme_e	extracellular
Pseudomonas_poae_RE_1-1-14_197	sheme_p	periplasm
Pseudomonas_poae_RE_1-1-14_197	skm5p_c	cytosol
Pseudomonas_poae_RE_1-1-14_197	skm_c	cytosol
Pseudomonas_poae_RE_1-1-14_197	skm_e	extracellular
Pseudomonas_poae_RE_1-1-14_197	sl26da_c	cytosol
Pseudomonas_poae_RE_1-1-14_197	sl2a6o_c	cytosol
Pseudomonas_poae_RE_1-1-14_197	slnt_c	cytosol
Pseudomonas_poae_RE_1-1-14_197	slnt_e	extracellular
Pseudomonas_poae_RE_1-1-14_197	slnt_p	periplasm
Pseudomonas_poae_RE_1-1-14_197	so3_c	cytosol
Pseudomonas_poae_RE_1-1-14_197	so3_e	extracellular
Pseudomonas_poae_RE_1-1-14_197	so3_p	periplasm
Pseudomonas_poae_RE_1-1-14_197	so4_c	cytosol
Pseudomonas_poae_RE_1-1-14_197	so4_e	extracellular
Pseudomonas_poae_RE_1-1-14_197	so4_p	periplasm
Pseudomonas_poae_RE_1-1-14_197	spmd_c	cytosol
Pseudomonas_poae_RE_1-1-14_197	spmd_e	extracellular
Pseudomonas_poae_RE_1-1-14_197	spmd_p	periplasm
Pseudomonas_poae_RE_1-1-14_197	stcoa_c	cytosol
Pseudomonas_poae_RE_1-1-14_197	stfrnA_c	cytosol
Pseudomonas_poae_RE_1-1-14_197	stfrnA_e	extracellular
Pseudomonas_poae_RE_1-1-14_197	stfrnB_c	cytosol
Pseudomonas_poae_RE_1-1-14_197	stfrnB_e	extracellular
Pseudomonas_poae_RE_1-1-14_197	suc6p_c	cytosol
Pseudomonas_poae_RE_1-1-14_197	sucarg_c	cytosol
Pseudomonas_poae_RE_1-1-14_197	succ_c	cytosol
Pseudomonas_poae_RE_1-1-14_197	succ_e	extracellular
Pseudomonas_poae_RE_1-1-14_197	succ_p	periplasm
Pseudomonas_poae_RE_1-1-14_197	succoa_c	cytosol
Pseudomonas_poae_RE_1-1-14_197	sucglu_c	cytosol
Pseudomonas_poae_RE_1-1-14_197	sucgsa_c	cytosol
Pseudomonas_poae_RE_1-1-14_197	sucorn_c	cytosol
Pseudomonas_poae_RE_1-1-14_197	sucr_c	cytosol
Pseudomonas_poae_RE_1-1-14_197	sucr_e	extracellular
Pseudomonas_poae_RE_1-1-14_197	sucr_p	periplasm
Pseudomonas_poae_RE_1-1-14_197	sucsal_c	cytosol
Pseudomonas_poae_RE_1-1-14_197	sulfac_c	cytosol
Pseudomonas_poae_RE_1-1-14_197	sulfac_e	extracellular
Pseudomonas_poae_RE_1-1-14_197	sulfac_p	periplasm
Pseudomonas_poae_RE_1-1-14_197	tag6p__D_c	cytosol
Pseudomonas_poae_RE_1-1-14_197	tagur_c	cytosol
Pseudomonas_poae_RE_1-1-14_197	taur_c	cytosol
Pseudomonas_poae_RE_1-1-14_197	taur_e	extracellular
Pseudomonas_poae_RE_1-1-14_197	taur_p	periplasm
Pseudomonas_poae_RE_1-1-14_197	tcynt_c	cytosol
Pseudomonas_poae_RE_1-1-14_197	tcynt_e	extracellular
Pseudomonas_poae_RE_1-1-14_197	tcynt_p	periplasm
Pseudomonas_poae_RE_1-1-14_197	td2coa_c	cytosol
Pseudomonas_poae_RE_1-1-14_197	td58_2_coa_c	cytosol
Pseudomonas_poae_RE_1-1-14_197	td_5_8_coa_c	cytosol
Pseudomonas_poae_RE_1-1-14_197	tdcoa_c	cytosol
Pseudomonas_poae_RE_1-1-14_197	tde2coa_c	cytosol
Pseudomonas_poae_RE_1-1-14_197	tde_2Z_coa_c	cytosol
Pseudomonas_poae_RE_1-1-14_197	tdecoa_c	cytosol
Pseudomonas_poae_RE_1-1-14_197	tded5_2_coa_c	cytosol
Pseudomonas_poae_RE_1-1-14_197	tded5coa_c	cytosol
Pseudomonas_poae_RE_1-1-14_197	thdp_c	cytosol
Pseudomonas_poae_RE_1-1-14_197	thf_c	cytosol
Pseudomonas_poae_RE_1-1-14_197	thm_c	cytosol
Pseudomonas_poae_RE_1-1-14_197	thm_e	extracellular
Pseudomonas_poae_RE_1-1-14_197	thm_p	periplasm
Pseudomonas_poae_RE_1-1-14_197	thmmp_c	cytosol
Pseudomonas_poae_RE_1-1-14_197	thmnp_c	cytosol
Pseudomonas_poae_RE_1-1-14_197	thmpp_c	cytosol
Pseudomonas_poae_RE_1-1-14_197	thp2c_c	cytosol
Pseudomonas_poae_RE_1-1-14_197	thr__L_c	cytosol
Pseudomonas_poae_RE_1-1-14_197	thr__L_e	extracellular
Pseudomonas_poae_RE_1-1-14_197	thr__L_p	periplasm
Pseudomonas_poae_RE_1-1-14_197	thrp_c	cytosol
Pseudomonas_poae_RE_1-1-14_197	thym_c	cytosol
Pseudomonas_poae_RE_1-1-14_197	thym_e	extracellular
Pseudomonas_poae_RE_1-1-14_197	thymd_c	cytosol
Pseudomonas_poae_RE_1-1-14_197	tmanur_e	extracellular
Pseudomonas_poae_RE_1-1-14_197	tmanur_p	periplasm
Pseudomonas_poae_RE_1-1-14_197	tmrs2eACP_c	cytosol
Pseudomonas_poae_RE_1-1-14_197	tnt_c	cytosol
Pseudomonas_poae_RE_1-1-14_197	tnt_e	extracellular
Pseudomonas_poae_RE_1-1-14_197	tnt_p	periplasm
Pseudomonas_poae_RE_1-1-14_197	tntmdh_c	cytosol
Pseudomonas_poae_RE_1-1-14_197	tntmmh_c	cytosol
Pseudomonas_poae_RE_1-1-14_197	tol_c	cytosol
Pseudomonas_poae_RE_1-1-14_197	tol_e	extracellular
Pseudomonas_poae_RE_1-1-14_197	tol_p	periplasm
Pseudomonas_poae_RE_1-1-14_197	trdox_c	cytosol
Pseudomonas_poae_RE_1-1-14_197	trdrd_c	cytosol
Pseudomonas_poae_RE_1-1-14_197	tre6p_c	cytosol
Pseudomonas_poae_RE_1-1-14_197	tre_c	cytosol
Pseudomonas_poae_RE_1-1-14_197	tre_e	extracellular
Pseudomonas_poae_RE_1-1-14_197	tre_p	periplasm
Pseudomonas_poae_RE_1-1-14_197	trnaglu_c	cytosol
Pseudomonas_poae_RE_1-1-14_197	trp__L_c	cytosol
Pseudomonas_poae_RE_1-1-14_197	trp__L_e	extracellular
Pseudomonas_poae_RE_1-1-14_197	trp__L_p	periplasm
Pseudomonas_poae_RE_1-1-14_197	tsul_c	cytosol
Pseudomonas_poae_RE_1-1-14_197	tsul_e	extracellular
Pseudomonas_poae_RE_1-1-14_197	tsul_p	periplasm
Pseudomonas_poae_RE_1-1-14_197	ttdca_c	cytosol
Pseudomonas_poae_RE_1-1-14_197	ttdca_e	extracellular
Pseudomonas_poae_RE_1-1-14_197	ttdca_p	periplasm
Pseudomonas_poae_RE_1-1-14_197	ttdcea_c	cytosol
Pseudomonas_poae_RE_1-1-14_197	ttdcea_e	extracellular
Pseudomonas_poae_RE_1-1-14_197	ttdcea_p	periplasm
Pseudomonas_poae_RE_1-1-14_197	ttrcyc_c	cytosol
Pseudomonas_poae_RE_1-1-14_197	ttrcyc_e	extracellular
Pseudomonas_poae_RE_1-1-14_197	ttrcyc_p	periplasm
Pseudomonas_poae_RE_1-1-14_197	tyr__L_c	cytosol
Pseudomonas_poae_RE_1-1-14_197	tyr__L_e	extracellular
Pseudomonas_poae_RE_1-1-14_197	tyr__L_p	periplasm
Pseudomonas_poae_RE_1-1-14_197	u23ga_c	cytosol
Pseudomonas_poae_RE_1-1-14_197	u3aga_c	cytosol
Pseudomonas_poae_RE_1-1-14_197	u3hga_c	cytosol
Pseudomonas_poae_RE_1-1-14_197	uaagmda_c	cytosol
Pseudomonas_poae_RE_1-1-14_197	uaccg_c	cytosol
Pseudomonas_poae_RE_1-1-14_197	uacgam_c	cytosol
Pseudomonas_poae_RE_1-1-14_197	uagmda_c	cytosol
Pseudomonas_poae_RE_1-1-14_197	uama_c	cytosol
Pseudomonas_poae_RE_1-1-14_197	uamag_c	cytosol
Pseudomonas_poae_RE_1-1-14_197	uamr_c	cytosol
Pseudomonas_poae_RE_1-1-14_197	udcpdp_c	cytosol
Pseudomonas_poae_RE_1-1-14_197	udcpp_c	cytosol
Pseudomonas_poae_RE_1-1-14_197	udp_c	cytosol
Pseudomonas_poae_RE_1-1-14_197	udpg_c	cytosol
Pseudomonas_poae_RE_1-1-14_197	udpgal_c	cytosol
Pseudomonas_poae_RE_1-1-14_197	ugmd_c	cytosol
Pseudomonas_poae_RE_1-1-14_197	ugmda_c	cytosol
Pseudomonas_poae_RE_1-1-14_197	um4p_c	cytosol
Pseudomonas_poae_RE_1-1-14_197	ump_c	cytosol
Pseudomonas_poae_RE_1-1-14_197	uppg3_c	cytosol
Pseudomonas_poae_RE_1-1-14_197	ura_c	cytosol
Pseudomonas_poae_RE_1-1-14_197	ura_e	extracellular
Pseudomonas_poae_RE_1-1-14_197	ura_p	periplasm
Pseudomonas_poae_RE_1-1-14_197	urate_c	cytosol
Pseudomonas_poae_RE_1-1-14_197	urcan_c	cytosol
Pseudomonas_poae_RE_1-1-14_197	urdglyc_c	cytosol
Pseudomonas_poae_RE_1-1-14_197	urea_c	cytosol
Pseudomonas_poae_RE_1-1-14_197	urea_p	periplasm
Pseudomonas_poae_RE_1-1-14_197	uri_c	cytosol
Pseudomonas_poae_RE_1-1-14_197	uri_e	extracellular
Pseudomonas_poae_RE_1-1-14_197	uri_p	periplasm
Pseudomonas_poae_RE_1-1-14_197	utp_c	cytosol
Pseudomonas_poae_RE_1-1-14_197	vacc2coa_c	cytosol
Pseudomonas_poae_RE_1-1-14_197	vacc_c	cytosol
Pseudomonas_poae_RE_1-1-14_197	vacc_e	extracellular
Pseudomonas_poae_RE_1-1-14_197	vacc_p	periplasm
Pseudomonas_poae_RE_1-1-14_197	vacccoa_c	cytosol
Pseudomonas_poae_RE_1-1-14_197	val__D_c	cytosol
Pseudomonas_poae_RE_1-1-14_197	val__D_e	extracellular
Pseudomonas_poae_RE_1-1-14_197	val__D_p	periplasm
Pseudomonas_poae_RE_1-1-14_197	val__L_c	cytosol
Pseudomonas_poae_RE_1-1-14_197	val__L_e	extracellular
Pseudomonas_poae_RE_1-1-14_197	val__L_p	periplasm
Pseudomonas_poae_RE_1-1-14_197	vanln_c	cytosol
Pseudomonas_poae_RE_1-1-14_197	vanlt_c	cytosol
Pseudomonas_poae_RE_1-1-14_197	vanlt_e	extracellular
Pseudomonas_poae_RE_1-1-14_197	vanlt_p	periplasm
Pseudomonas_poae_RE_1-1-14_197	xan_c	cytosol
Pseudomonas_poae_RE_1-1-14_197	xan_e	extracellular
Pseudomonas_poae_RE_1-1-14_197	xan_p	periplasm
Pseudomonas_poae_RE_1-1-14_197	xmp_c	cytosol
Pseudomonas_poae_RE_1-1-14_197	xtp_c	cytosol
Pseudomonas_poae_RE_1-1-14_197	xtsn_c	cytosol
Pseudomonas_poae_RE_1-1-14_197	xtsn_e	extracellular
Pseudomonas_poae_RE_1-1-14_197	xu5p__D_c	cytosol
Pseudomonas_poae_RE_1-1-14_197	xu5p__L_c	cytosol
Pseudomonas_poae_RE_1-1-14_197	xyl__D_c	cytosol
Pseudomonas_poae_RE_1-1-14_197	xyl__D_e	extracellular
Pseudomonas_poae_RE_1-1-14_197	xyl__D_p	periplasm
Pseudomonas_poae_RE_1-1-14_197	xylan4_e	extracellular
Pseudomonas_poae_RE_1-1-14_197	xylan8_e	extracellular
Pseudomonas_poae_RE_1-1-14_197	xylu__D_c	cytosol
Pseudomonas_poae_RE_1-1-14_197	zn2_c	cytosol
Pseudomonas_poae_RE_1-1-14_197	zn2_e	extracellular
Pseudomonas_poae_RE_1-1-14_197	zn2_p	periplasm
Pseudomonas_fluorescens_SBW25_116	10fthf_c	cytosol
Pseudomonas_fluorescens_SBW25_116	12dgr120_c	cytosol
Pseudomonas_fluorescens_SBW25_116	12dgr120_p	periplasm
Pseudomonas_fluorescens_SBW25_116	12dgr140_c	cytosol
Pseudomonas_fluorescens_SBW25_116	12dgr140_p	periplasm
Pseudomonas_fluorescens_SBW25_116	12dgr141_c	cytosol
Pseudomonas_fluorescens_SBW25_116	12dgr141_p	periplasm
Pseudomonas_fluorescens_SBW25_116	12dgr160_c	cytosol
Pseudomonas_fluorescens_SBW25_116	12dgr160_e	extracellular
Pseudomonas_fluorescens_SBW25_116	12dgr160_p	periplasm
Pseudomonas_fluorescens_SBW25_116	12dgr161_c	cytosol
Pseudomonas_fluorescens_SBW25_116	12dgr161_p	periplasm
Pseudomonas_fluorescens_SBW25_116	12dgr180_c	cytosol
Pseudomonas_fluorescens_SBW25_116	12dgr180_e	extracellular
Pseudomonas_fluorescens_SBW25_116	12dgr180_p	periplasm
Pseudomonas_fluorescens_SBW25_116	12dgr181_c	cytosol
Pseudomonas_fluorescens_SBW25_116	12dgr181_p	periplasm
Pseudomonas_fluorescens_SBW25_116	12ppd__R_c	cytosol
Pseudomonas_fluorescens_SBW25_116	12ppd__S_c	cytosol
Pseudomonas_fluorescens_SBW25_116	13dampp_c	cytosol
Pseudomonas_fluorescens_SBW25_116	13dpg_c	cytosol
Pseudomonas_fluorescens_SBW25_116	13ppd_c	cytosol
Pseudomonas_fluorescens_SBW25_116	14dhncoa_c	cytosol
Pseudomonas_fluorescens_SBW25_116	14glucan_c	cytosol
Pseudomonas_fluorescens_SBW25_116	14glucan_e	extracellular
Pseudomonas_fluorescens_SBW25_116	14glucan_p	periplasm
Pseudomonas_fluorescens_SBW25_116	15dap_c	cytosol
Pseudomonas_fluorescens_SBW25_116	1ag160_e	extracellular
Pseudomonas_fluorescens_SBW25_116	1ag180_e	extracellular
Pseudomonas_fluorescens_SBW25_116	1ag181d9_e	extracellular
Pseudomonas_fluorescens_SBW25_116	1ag182d9d12_e	extracellular
Pseudomonas_fluorescens_SBW25_116	1agpe181_p	periplasm
Pseudomonas_fluorescens_SBW25_116	1agpg181_p	periplasm
Pseudomonas_fluorescens_SBW25_116	1btol_c	cytosol
Pseudomonas_fluorescens_SBW25_116	1hdecg3p_c	cytosol
Pseudomonas_fluorescens_SBW25_116	1hdecg3p_p	periplasm
Pseudomonas_fluorescens_SBW25_116	1odec11eg3p_c	cytosol
Pseudomonas_fluorescens_SBW25_116	1odec11eg3p_p	periplasm
Pseudomonas_fluorescens_SBW25_116	1p2cbxl_c	cytosol
Pseudomonas_fluorescens_SBW25_116	1pipdn2c_c	cytosol
Pseudomonas_fluorescens_SBW25_116	1py4h3c_c	cytosol
Pseudomonas_fluorescens_SBW25_116	1pyr5c_c	cytosol
Pseudomonas_fluorescens_SBW25_116	23ddhb_c	cytosol
Pseudomonas_fluorescens_SBW25_116	23dhb_c	cytosol
Pseudomonas_fluorescens_SBW25_116	23dhbzs2_c	cytosol
Pseudomonas_fluorescens_SBW25_116	23dhbzs3_c	cytosol
Pseudomonas_fluorescens_SBW25_116	23dhbzs_c	cytosol
Pseudomonas_fluorescens_SBW25_116	23dhdp_c	cytosol
Pseudomonas_fluorescens_SBW25_116	23dhmb_c	cytosol
Pseudomonas_fluorescens_SBW25_116	23dhmp_c	cytosol
Pseudomonas_fluorescens_SBW25_116	24dab_c	cytosol
Pseudomonas_fluorescens_SBW25_116	24dhhed_c	cytosol
Pseudomonas_fluorescens_SBW25_116	25aics_c	cytosol
Pseudomonas_fluorescens_SBW25_116	25dkglcn_c	cytosol
Pseudomonas_fluorescens_SBW25_116	25dkglcn_e	extracellular
Pseudomonas_fluorescens_SBW25_116	25dkglcn_p	periplasm
Pseudomonas_fluorescens_SBW25_116	25dop_c	cytosol
Pseudomonas_fluorescens_SBW25_116	25drapp_c	cytosol
Pseudomonas_fluorescens_SBW25_116	26dap_LL_c	cytosol
Pseudomonas_fluorescens_SBW25_116	26dap__M_c	cytosol
Pseudomonas_fluorescens_SBW25_116	2agpe120_c	cytosol
Pseudomonas_fluorescens_SBW25_116	2agpe120_p	periplasm
Pseudomonas_fluorescens_SBW25_116	2agpe140_c	cytosol
Pseudomonas_fluorescens_SBW25_116	2agpe140_p	periplasm
Pseudomonas_fluorescens_SBW25_116	2agpe141_c	cytosol
Pseudomonas_fluorescens_SBW25_116	2agpe141_p	periplasm
Pseudomonas_fluorescens_SBW25_116	2agpe160_c	cytosol
Pseudomonas_fluorescens_SBW25_116	2agpe160_p	periplasm
Pseudomonas_fluorescens_SBW25_116	2agpe161_c	cytosol
Pseudomonas_fluorescens_SBW25_116	2agpe161_p	periplasm
Pseudomonas_fluorescens_SBW25_116	2agpe180_c	cytosol
Pseudomonas_fluorescens_SBW25_116	2agpe180_p	periplasm
Pseudomonas_fluorescens_SBW25_116	2agpe181_c	cytosol
Pseudomonas_fluorescens_SBW25_116	2agpe181_p	periplasm
Pseudomonas_fluorescens_SBW25_116	2agpg120_c	cytosol
Pseudomonas_fluorescens_SBW25_116	2agpg120_p	periplasm
Pseudomonas_fluorescens_SBW25_116	2agpg140_c	cytosol
Pseudomonas_fluorescens_SBW25_116	2agpg140_p	periplasm
Pseudomonas_fluorescens_SBW25_116	2agpg141_c	cytosol
Pseudomonas_fluorescens_SBW25_116	2agpg141_p	periplasm
Pseudomonas_fluorescens_SBW25_116	2agpg160_c	cytosol
Pseudomonas_fluorescens_SBW25_116	2agpg160_p	periplasm
Pseudomonas_fluorescens_SBW25_116	2agpg161_c	cytosol
Pseudomonas_fluorescens_SBW25_116	2agpg161_p	periplasm
Pseudomonas_fluorescens_SBW25_116	2agpg180_c	cytosol
Pseudomonas_fluorescens_SBW25_116	2agpg180_p	periplasm
Pseudomonas_fluorescens_SBW25_116	2agpg181_c	cytosol
Pseudomonas_fluorescens_SBW25_116	2agpg181_p	periplasm
Pseudomonas_fluorescens_SBW25_116	2ahbut_c	cytosol
Pseudomonas_fluorescens_SBW25_116	2ahethmpp_c	cytosol
Pseudomonas_fluorescens_SBW25_116	2ahhmd_c	cytosol
Pseudomonas_fluorescens_SBW25_116	2ahhmp_c	cytosol
Pseudomonas_fluorescens_SBW25_116	2ameph_c	cytosol
Pseudomonas_fluorescens_SBW25_116	2ameph_e	extracellular
Pseudomonas_fluorescens_SBW25_116	2ameph_p	periplasm
Pseudomonas_fluorescens_SBW25_116	2amsa_c	cytosol
Pseudomonas_fluorescens_SBW25_116	2aobut_c	cytosol
Pseudomonas_fluorescens_SBW25_116	2cpr5p_c	cytosol
Pseudomonas_fluorescens_SBW25_116	2dda7p_c	cytosol
Pseudomonas_fluorescens_SBW25_116	2ddg6p_c	cytosol
Pseudomonas_fluorescens_SBW25_116	2ddglcn_c	cytosol
Pseudomonas_fluorescens_SBW25_116	2ddglcn_e	extracellular
Pseudomonas_fluorescens_SBW25_116	2dh3dgal6p_c	cytosol
Pseudomonas_fluorescens_SBW25_116	2dh3dgal_c	cytosol
Pseudomonas_fluorescens_SBW25_116	2dhglcn_c	cytosol
Pseudomonas_fluorescens_SBW25_116	2dhglcn_p	periplasm
Pseudomonas_fluorescens_SBW25_116	2dhguln_c	cytosol
Pseudomonas_fluorescens_SBW25_116	2dhp_c	cytosol
Pseudomonas_fluorescens_SBW25_116	2dmmq8_c	cytosol
Pseudomonas_fluorescens_SBW25_116	2dmmql8_c	cytosol
Pseudomonas_fluorescens_SBW25_116	2dr1p_c	cytosol
Pseudomonas_fluorescens_SBW25_116	2dr5p_c	cytosol
Pseudomonas_fluorescens_SBW25_116	2h3oppan_c	cytosol
Pseudomonas_fluorescens_SBW25_116	2hadnt_c	cytosol
Pseudomonas_fluorescens_SBW25_116	2hh24dd_c	cytosol
Pseudomonas_fluorescens_SBW25_116	2hyoxplac_c	cytosol
Pseudomonas_fluorescens_SBW25_116	2ins_c	cytosol
Pseudomonas_fluorescens_SBW25_116	2ippm_c	cytosol
Pseudomonas_fluorescens_SBW25_116	2kmb_c	cytosol
Pseudomonas_fluorescens_SBW25_116	2m35mdntha_c	cytosol
Pseudomonas_fluorescens_SBW25_116	2m35mdntha_e	extracellular
Pseudomonas_fluorescens_SBW25_116	2maacoa_c	cytosol
Pseudomonas_fluorescens_SBW25_116	2mahmp_c	cytosol
Pseudomonas_fluorescens_SBW25_116	2mb2coa_c	cytosol
Pseudomonas_fluorescens_SBW25_116	2mbcoa_c	cytosol
Pseudomonas_fluorescens_SBW25_116	2mcacn_c	cytosol
Pseudomonas_fluorescens_SBW25_116	2mcit_c	cytosol
Pseudomonas_fluorescens_SBW25_116	2me4p_c	cytosol
Pseudomonas_fluorescens_SBW25_116	2mecdp_c	cytosol
Pseudomonas_fluorescens_SBW25_116	2mop_c	cytosol
Pseudomonas_fluorescens_SBW25_116	2mp2coa_c	cytosol
Pseudomonas_fluorescens_SBW25_116	2obut_c	cytosol
Pseudomonas_fluorescens_SBW25_116	2ohed_c	cytosol
Pseudomonas_fluorescens_SBW25_116	2ohph_c	cytosol
Pseudomonas_fluorescens_SBW25_116	2oph_c	cytosol
Pseudomonas_fluorescens_SBW25_116	2oxoadp_c	cytosol
Pseudomonas_fluorescens_SBW25_116	2p4c2me_c	cytosol
Pseudomonas_fluorescens_SBW25_116	2pg_c	cytosol
Pseudomonas_fluorescens_SBW25_116	2pglyc_c	cytosol
Pseudomonas_fluorescens_SBW25_116	2pglyc_e	extracellular
Pseudomonas_fluorescens_SBW25_116	2ptcoa_c	cytosol
Pseudomonas_fluorescens_SBW25_116	2sephchc_c	cytosol
Pseudomonas_fluorescens_SBW25_116	2shchc_c	cytosol
Pseudomonas_fluorescens_SBW25_116	34dhbald_c	cytosol
Pseudomonas_fluorescens_SBW25_116	34dhbz_c	cytosol
Pseudomonas_fluorescens_SBW25_116	34dhbz_e	extracellular
Pseudomonas_fluorescens_SBW25_116	34dhbz_p	periplasm
Pseudomonas_fluorescens_SBW25_116	34dhcinm_c	cytosol
Pseudomonas_fluorescens_SBW25_116	34dhcinm_e	extracellular
Pseudomonas_fluorescens_SBW25_116	34dhcinm_p	periplasm
Pseudomonas_fluorescens_SBW25_116	34dhpacet_c	cytosol
Pseudomonas_fluorescens_SBW25_116	34dhpha_c	cytosol
Pseudomonas_fluorescens_SBW25_116	34dhsa_c	cytosol
Pseudomonas_fluorescens_SBW25_116	34hpp_c	cytosol
Pseudomonas_fluorescens_SBW25_116	35cgmp_c	cytosol
Pseudomonas_fluorescens_SBW25_116	35dnta_c	cytosol
Pseudomonas_fluorescens_SBW25_116	35dnta_e	extracellular
Pseudomonas_fluorescens_SBW25_116	3aib__D_c	cytosol
Pseudomonas_fluorescens_SBW25_116	3aib_c	cytosol
Pseudomonas_fluorescens_SBW25_116	3c2hmp_c	cytosol
Pseudomonas_fluorescens_SBW25_116	3c3hmp_c	cytosol
Pseudomonas_fluorescens_SBW25_116	3c4mop_c	cytosol
Pseudomonas_fluorescens_SBW25_116	3dhgulnp_c	cytosol
Pseudomonas_fluorescens_SBW25_116	3dhq_c	cytosol
Pseudomonas_fluorescens_SBW25_116	3dhsk_c	cytosol
Pseudomonas_fluorescens_SBW25_116	3h4atb_c	cytosol
Pseudomonas_fluorescens_SBW25_116	3h4atb_e	extracellular
Pseudomonas_fluorescens_SBW25_116	3h4atb_p	periplasm
Pseudomonas_fluorescens_SBW25_116	3h4atbcoa_c	cytosol
Pseudomonas_fluorescens_SBW25_116	3h6athcoa_c	cytosol
Pseudomonas_fluorescens_SBW25_116	3haACP_c	cytosol
Pseudomonas_fluorescens_SBW25_116	3hasp__L_c	cytosol
Pseudomonas_fluorescens_SBW25_116	3hbcoa__R_c	cytosol
Pseudomonas_fluorescens_SBW25_116	3hbcoa_c	cytosol
Pseudomonas_fluorescens_SBW25_116	3hbycoa_c	cytosol
Pseudomonas_fluorescens_SBW25_116	3hcinnm_c	cytosol
Pseudomonas_fluorescens_SBW25_116	3hcinnm_e	extracellular
Pseudomonas_fluorescens_SBW25_116	3hcinnm_p	periplasm
Pseudomonas_fluorescens_SBW25_116	3hdcoa_c	cytosol
Pseudomonas_fluorescens_SBW25_116	3hdd5coa_c	cytosol
Pseudomonas_fluorescens_SBW25_116	3hdd6coa_c	cytosol
Pseudomonas_fluorescens_SBW25_116	3hddccoa_c	cytosol
Pseudomonas_fluorescens_SBW25_116	3hddcoa_c	cytosol
Pseudomonas_fluorescens_SBW25_116	3hdec4coa_c	cytosol
Pseudomonas_fluorescens_SBW25_116	3hhcoa_c	cytosol
Pseudomonas_fluorescens_SBW25_116	3hhd58coa_c	cytosol
Pseudomonas_fluorescens_SBW25_116	3hhd710coa_c	cytosol
Pseudomonas_fluorescens_SBW25_116	3hhdccoa_c	cytosol
Pseudomonas_fluorescens_SBW25_116	3hhdcoa_c	cytosol
Pseudomonas_fluorescens_SBW25_116	3hhdd4coa_c	cytosol
Pseudomonas_fluorescens_SBW25_116	3hhdd7coa_c	cytosol
Pseudomonas_fluorescens_SBW25_116	3hhpcoa_c	cytosol
Pseudomonas_fluorescens_SBW25_116	3hibutcoa_c	cytosol
Pseudomonas_fluorescens_SBW25_116	3hlnlccoa_c	cytosol
Pseudomonas_fluorescens_SBW25_116	3hmbcoa_c	cytosol
Pseudomonas_fluorescens_SBW25_116	3hmp_c	cytosol
Pseudomonas_fluorescens_SBW25_116	3hmrsACP_c	cytosol
Pseudomonas_fluorescens_SBW25_116	3hnonacoa_c	cytosol
Pseudomonas_fluorescens_SBW25_116	3hocoa_c	cytosol
Pseudomonas_fluorescens_SBW25_116	3hodcoa_c	cytosol
Pseudomonas_fluorescens_SBW25_116	3hodecoa_c	cytosol
Pseudomonas_fluorescens_SBW25_116	3hpbcoa_c	cytosol
Pseudomonas_fluorescens_SBW25_116	3hpdecacoa_c	cytosol
Pseudomonas_fluorescens_SBW25_116	3hphpcoa_c	cytosol
Pseudomonas_fluorescens_SBW25_116	3hphxacoa_c	cytosol
Pseudomonas_fluorescens_SBW25_116	3hpnonacoa_c	cytosol
Pseudomonas_fluorescens_SBW25_116	3hpoctacoa_c	cytosol
Pseudomonas_fluorescens_SBW25_116	3hppnl_c	cytosol
Pseudomonas_fluorescens_SBW25_116	3hpppn_c	cytosol
Pseudomonas_fluorescens_SBW25_116	3hpppn_e	extracellular
Pseudomonas_fluorescens_SBW25_116	3hpppn_p	periplasm
Pseudomonas_fluorescens_SBW25_116	3hpptcoa_c	cytosol
Pseudomonas_fluorescens_SBW25_116	3hptcoa_c	cytosol
Pseudomonas_fluorescens_SBW25_116	3hptslacoa_c	cytosol
Pseudomonas_fluorescens_SBW25_116	3hsa_c	cytosol
Pseudomonas_fluorescens_SBW25_116	3htdccoa_c	cytosol
Pseudomonas_fluorescens_SBW25_116	3htdcoa_c	cytosol
Pseudomonas_fluorescens_SBW25_116	3hvacccoa_c	cytosol
Pseudomonas_fluorescens_SBW25_116	3ig3p_c	cytosol
Pseudomonas_fluorescens_SBW25_116	3mb2coa_c	cytosol
Pseudomonas_fluorescens_SBW25_116	3mb_c	cytosol
Pseudomonas_fluorescens_SBW25_116	3mb_e	extracellular
Pseudomonas_fluorescens_SBW25_116	3mb_p	periplasm
Pseudomonas_fluorescens_SBW25_116	3mgcoa_c	cytosol
Pseudomonas_fluorescens_SBW25_116	3mob_c	cytosol
Pseudomonas_fluorescens_SBW25_116	3mop_c	cytosol
Pseudomonas_fluorescens_SBW25_116	3o6athcoa_c	cytosol
Pseudomonas_fluorescens_SBW25_116	3odcoa_c	cytosol
Pseudomonas_fluorescens_SBW25_116	3odd5coa_c	cytosol
Pseudomonas_fluorescens_SBW25_116	3odd6coa_c	cytosol
Pseudomonas_fluorescens_SBW25_116	3oddccoa_c	cytosol
Pseudomonas_fluorescens_SBW25_116	3oddcoa_c	cytosol
Pseudomonas_fluorescens_SBW25_116	3odec4coa_c	cytosol
Pseudomonas_fluorescens_SBW25_116	3ohcoa_c	cytosol
Pseudomonas_fluorescens_SBW25_116	3ohd58coa_c	cytosol
Pseudomonas_fluorescens_SBW25_116	3ohd710coa_c	cytosol
Pseudomonas_fluorescens_SBW25_116	3ohdccoa_c	cytosol
Pseudomonas_fluorescens_SBW25_116	3ohdcoa_c	cytosol
Pseudomonas_fluorescens_SBW25_116	3ohdd4coa_c	cytosol
Pseudomonas_fluorescens_SBW25_116	3ohdd7coa_c	cytosol
Pseudomonas_fluorescens_SBW25_116	3ohodcoa_c	cytosol
Pseudomonas_fluorescens_SBW25_116	3ohpcoa_c	cytosol
Pseudomonas_fluorescens_SBW25_116	3olnlccoa_c	cytosol
Pseudomonas_fluorescens_SBW25_116	3ononacoa_c	cytosol
Pseudomonas_fluorescens_SBW25_116	3oocoa_c	cytosol
Pseudomonas_fluorescens_SBW25_116	3oodecoa_c	cytosol
Pseudomonas_fluorescens_SBW25_116	3opbcoa_c	cytosol
Pseudomonas_fluorescens_SBW25_116	3opdecacoa_c	cytosol
Pseudomonas_fluorescens_SBW25_116	3ophb_c	cytosol
Pseudomonas_fluorescens_SBW25_116	3ophpcoa_c	cytosol
Pseudomonas_fluorescens_SBW25_116	3ophxacoa_c	cytosol
Pseudomonas_fluorescens_SBW25_116	3opnonacoa_c	cytosol
Pseudomonas_fluorescens_SBW25_116	3opoctacoa_c	cytosol
Pseudomonas_fluorescens_SBW25_116	3opptcoa_c	cytosol
Pseudomonas_fluorescens_SBW25_116	3optcoa_c	cytosol
Pseudomonas_fluorescens_SBW25_116	3optslacoa_c	cytosol
Pseudomonas_fluorescens_SBW25_116	3otdccoa_c	cytosol
Pseudomonas_fluorescens_SBW25_116	3otdcoa_c	cytosol
Pseudomonas_fluorescens_SBW25_116	3ovacccoa_c	cytosol
Pseudomonas_fluorescens_SBW25_116	3oxoadp_c	cytosol
Pseudomonas_fluorescens_SBW25_116	3oxoadp_e	extracellular
Pseudomonas_fluorescens_SBW25_116	3oxoadp_p	periplasm
Pseudomonas_fluorescens_SBW25_116	3oxptcoa_c	cytosol
Pseudomonas_fluorescens_SBW25_116	3padsel_c	cytosol
Pseudomonas_fluorescens_SBW25_116	3pg_c	cytosol
Pseudomonas_fluorescens_SBW25_116	3php_c	cytosol
Pseudomonas_fluorescens_SBW25_116	3psme_c	cytosol
Pseudomonas_fluorescens_SBW25_116	3ptcoa_c	cytosol
Pseudomonas_fluorescens_SBW25_116	3uib_c	cytosol
Pseudomonas_fluorescens_SBW25_116	49dsha_c	cytosol
Pseudomonas_fluorescens_SBW25_116	4aabutn_c	cytosol
Pseudomonas_fluorescens_SBW25_116	4abut_c	cytosol
Pseudomonas_fluorescens_SBW25_116	4abut_p	periplasm
Pseudomonas_fluorescens_SBW25_116	4abutn_c	cytosol
Pseudomonas_fluorescens_SBW25_116	4abz_c	cytosol
Pseudomonas_fluorescens_SBW25_116	4adcho_c	cytosol
Pseudomonas_fluorescens_SBW25_116	4ahmmp_c	cytosol
Pseudomonas_fluorescens_SBW25_116	4ampm_c	cytosol
Pseudomonas_fluorescens_SBW25_116	4atb2coa_c	cytosol
Pseudomonas_fluorescens_SBW25_116	4atbcoa_c	cytosol
Pseudomonas_fluorescens_SBW25_116	4c2me_c	cytosol
Pseudomonas_fluorescens_SBW25_116	4cml_c	cytosol
Pseudomonas_fluorescens_SBW25_116	4fumacac_c	cytosol
Pseudomonas_fluorescens_SBW25_116	4gudbutn_c	cytosol
Pseudomonas_fluorescens_SBW25_116	4h2kpi_c	cytosol
Pseudomonas_fluorescens_SBW25_116	4h2opntn_c	cytosol
Pseudomonas_fluorescens_SBW25_116	4hadnt_c	cytosol
Pseudomonas_fluorescens_SBW25_116	4hba_c	cytosol
Pseudomonas_fluorescens_SBW25_116	4hba_e	extracellular
Pseudomonas_fluorescens_SBW25_116	4hbald_c	cytosol
Pseudomonas_fluorescens_SBW25_116	4hbald_e	extracellular
Pseudomonas_fluorescens_SBW25_116	4hbald_p	periplasm
Pseudomonas_fluorescens_SBW25_116	4hbz_c	cytosol
Pseudomonas_fluorescens_SBW25_116	4hbz_e	extracellular
Pseudomonas_fluorescens_SBW25_116	4hbz_p	periplasm
Pseudomonas_fluorescens_SBW25_116	4hoxoh_c	cytosol
Pseudomonas_fluorescens_SBW25_116	4hoxpac_c	cytosol
Pseudomonas_fluorescens_SBW25_116	4hoxpac_e	extracellular
Pseudomonas_fluorescens_SBW25_116	4hoxpac_p	periplasm
Pseudomonas_fluorescens_SBW25_116	4hphac_c	cytosol
Pseudomonas_fluorescens_SBW25_116	4hphac_e	extracellular
Pseudomonas_fluorescens_SBW25_116	4hpro_DC_c	cytosol
Pseudomonas_fluorescens_SBW25_116	4hpro_DC_e	extracellular
Pseudomonas_fluorescens_SBW25_116	4hpro_DC_p	periplasm
Pseudomonas_fluorescens_SBW25_116	4hpro_LT_c	cytosol
Pseudomonas_fluorescens_SBW25_116	4hpro_LT_e	extracellular
Pseudomonas_fluorescens_SBW25_116	4hpro_LT_p	periplasm
Pseudomonas_fluorescens_SBW25_116	4hptcoa_c	cytosol
Pseudomonas_fluorescens_SBW25_116	4hthr_c	cytosol
Pseudomonas_fluorescens_SBW25_116	4izp_c	cytosol
Pseudomonas_fluorescens_SBW25_116	4mhetz_c	cytosol
Pseudomonas_fluorescens_SBW25_116	4mlacac_c	cytosol
Pseudomonas_fluorescens_SBW25_116	4mop_c	cytosol
Pseudomonas_fluorescens_SBW25_116	4mpetz_c	cytosol
Pseudomonas_fluorescens_SBW25_116	4oxptcoa_c	cytosol
Pseudomonas_fluorescens_SBW25_116	4oxptn_c	cytosol
Pseudomonas_fluorescens_SBW25_116	4oxptn_e	extracellular
Pseudomonas_fluorescens_SBW25_116	4oxptn_p	periplasm
Pseudomonas_fluorescens_SBW25_116	4pasp_c	cytosol
Pseudomonas_fluorescens_SBW25_116	4per_c	cytosol
Pseudomonas_fluorescens_SBW25_116	4poptcoa_c	cytosol
Pseudomonas_fluorescens_SBW25_116	4ppan_c	cytosol
Pseudomonas_fluorescens_SBW25_116	4ppcys_c	cytosol
Pseudomonas_fluorescens_SBW25_116	4r5au_c	cytosol
Pseudomonas_fluorescens_SBW25_116	56dthm_c	cytosol
Pseudomonas_fluorescens_SBW25_116	56dura_c	cytosol
Pseudomonas_fluorescens_SBW25_116	5a2opntn_c	cytosol
Pseudomonas_fluorescens_SBW25_116	5aizc_c	cytosol
Pseudomonas_fluorescens_SBW25_116	5aop_c	cytosol
Pseudomonas_fluorescens_SBW25_116	5apentam_c	cytosol
Pseudomonas_fluorescens_SBW25_116	5aprbu_c	cytosol
Pseudomonas_fluorescens_SBW25_116	5apru_c	cytosol
Pseudomonas_fluorescens_SBW25_116	5aptn_c	cytosol
Pseudomonas_fluorescens_SBW25_116	5aptn_e	extracellular
Pseudomonas_fluorescens_SBW25_116	5aptn_p	periplasm
Pseudomonas_fluorescens_SBW25_116	5caiz_c	cytosol
Pseudomonas_fluorescens_SBW25_116	5cmhm_c	cytosol
Pseudomonas_fluorescens_SBW25_116	5cmhmsa_c	cytosol
Pseudomonas_fluorescens_SBW25_116	5cohe_c	cytosol
Pseudomonas_fluorescens_SBW25_116	5d4dglcr_c	cytosol
Pseudomonas_fluorescens_SBW25_116	5dglcn_c	cytosol
Pseudomonas_fluorescens_SBW25_116	5dh4dglc_c	cytosol
Pseudomonas_fluorescens_SBW25_116	5drib_c	cytosol
Pseudomonas_fluorescens_SBW25_116	5drib_e	extracellular
Pseudomonas_fluorescens_SBW25_116	5fthf_c	cytosol
Pseudomonas_fluorescens_SBW25_116	5g2oxpt_c	cytosol
Pseudomonas_fluorescens_SBW25_116	5hiu_c	cytosol
Pseudomonas_fluorescens_SBW25_116	5houdic_c	cytosol
Pseudomonas_fluorescens_SBW25_116	5mcsn_c	cytosol
Pseudomonas_fluorescens_SBW25_116	5mcsn_e	extracellular
Pseudomonas_fluorescens_SBW25_116	5mcsn_p	periplasm
Pseudomonas_fluorescens_SBW25_116	5mdr1p_c	cytosol
Pseudomonas_fluorescens_SBW25_116	5mdru1p_c	cytosol
Pseudomonas_fluorescens_SBW25_116	5mdru1p_e	extracellular
Pseudomonas_fluorescens_SBW25_116	5mthf_c	cytosol
Pseudomonas_fluorescens_SBW25_116	5mtr_c	cytosol
Pseudomonas_fluorescens_SBW25_116	5mtr_e	extracellular
Pseudomonas_fluorescens_SBW25_116	5odhf2a_c	cytosol
Pseudomonas_fluorescens_SBW25_116	5ohhipcoa_c	cytosol
Pseudomonas_fluorescens_SBW25_116	5oxpro_c	cytosol
Pseudomonas_fluorescens_SBW25_116	5pg35pg_c	cytosol
Pseudomonas_fluorescens_SBW25_116	6a2ohxnt_c	cytosol
Pseudomonas_fluorescens_SBW25_116	6apa_p	periplasm
Pseudomonas_fluorescens_SBW25_116	6ath2coa_c	cytosol
Pseudomonas_fluorescens_SBW25_116	6atha_e	extracellular
Pseudomonas_fluorescens_SBW25_116	6atha_p	periplasm
Pseudomonas_fluorescens_SBW25_116	6athcoa_c	cytosol
Pseudomonas_fluorescens_SBW25_116	6hnac_c	cytosol
Pseudomonas_fluorescens_SBW25_116	6hnac_e	extracellular
Pseudomonas_fluorescens_SBW25_116	6hnac_p	periplasm
Pseudomonas_fluorescens_SBW25_116	6p2dhglcn_c	cytosol
Pseudomonas_fluorescens_SBW25_116	6pgc_c	cytosol
Pseudomonas_fluorescens_SBW25_116	6pgl_c	cytosol
Pseudomonas_fluorescens_SBW25_116	9ohadd_c	cytosol
Pseudomonas_fluorescens_SBW25_116	ACP_c	cytosol
Pseudomonas_fluorescens_SBW25_116	CCbuttc_c	cytosol
Pseudomonas_fluorescens_SBW25_116	L2aadp6sa_c	cytosol
Pseudomonas_fluorescens_SBW25_116	L2aadp_c	cytosol
Pseudomonas_fluorescens_SBW25_116	LalaDgluMdapDala_c	cytosol
Pseudomonas_fluorescens_SBW25_116	LalaDgluMdapDala_p	periplasm
Pseudomonas_fluorescens_SBW25_116	LalaDgluMdap_c	cytosol
Pseudomonas_fluorescens_SBW25_116	LalaDgluMdap_p	periplasm
Pseudomonas_fluorescens_SBW25_116	LalaLglu_c	cytosol
Pseudomonas_fluorescens_SBW25_116	LalaLglu_e	extracellular
Pseudomonas_fluorescens_SBW25_116	LalaLglu_p	periplasm
Pseudomonas_fluorescens_SBW25_116	Largn_c	cytosol
Pseudomonas_fluorescens_SBW25_116	Lcyst_c	cytosol
Pseudomonas_fluorescens_SBW25_116	Lcyst_e	extracellular
Pseudomonas_fluorescens_SBW25_116	Lcyst_p	periplasm
Pseudomonas_fluorescens_SBW25_116	Lpipecol_c	cytosol
Pseudomonas_fluorescens_SBW25_116	Ncarbsar_c	cytosol
Pseudomonas_fluorescens_SBW25_116	Ncbmpts_c	cytosol
Pseudomonas_fluorescens_SBW25_116	Nforglu_c	cytosol
Pseudomonas_fluorescens_SBW25_116	Pald_c	cytosol
Pseudomonas_fluorescens_SBW25_116	R3hdec4coa_c	cytosol
Pseudomonas_fluorescens_SBW25_116	R3hdec4e_c	cytosol
Pseudomonas_fluorescens_SBW25_116	R_3h4atba_c	cytosol
Pseudomonas_fluorescens_SBW25_116	R_3h4atbcoa_c	cytosol
Pseudomonas_fluorescens_SBW25_116	R_3h6atha_c	cytosol
Pseudomonas_fluorescens_SBW25_116	R_3h6athcoa_c	cytosol
Pseudomonas_fluorescens_SBW25_116	R_3hcddec5ecoa_c	cytosol
Pseudomonas_fluorescens_SBW25_116	R_3hcmrs7e_c	cytosol
Pseudomonas_fluorescens_SBW25_116	R_3hcmrs7ecoa_c	cytosol
Pseudomonas_fluorescens_SBW25_116	R_3hdcaa_c	cytosol
Pseudomonas_fluorescens_SBW25_116	R_3hdcoa_c	cytosol
Pseudomonas_fluorescens_SBW25_116	R_3hdd5ea_c	cytosol
Pseudomonas_fluorescens_SBW25_116	R_3hdd6coa_c	cytosol
Pseudomonas_fluorescens_SBW25_116	R_3hdd6e_c	cytosol
Pseudomonas_fluorescens_SBW25_116	R_3hdda_c	cytosol
Pseudomonas_fluorescens_SBW25_116	R_3hddcoa_c	cytosol
Pseudomonas_fluorescens_SBW25_116	R_3hhcoa_c	cytosol
Pseudomonas_fluorescens_SBW25_116	R_3hhdca_c	cytosol
Pseudomonas_fluorescens_SBW25_116	R_3hhdcoa_c	cytosol
Pseudomonas_fluorescens_SBW25_116	R_3hhpa_c	cytosol
Pseudomonas_fluorescens_SBW25_116	R_3hhpcoa_c	cytosol
Pseudomonas_fluorescens_SBW25_116	R_3hhxa_c	cytosol
Pseudomonas_fluorescens_SBW25_116	R_3hmrscoa_c	cytosol
Pseudomonas_fluorescens_SBW25_116	R_3hnonaa_c	cytosol
Pseudomonas_fluorescens_SBW25_116	R_3hnonacoa_c	cytosol
Pseudomonas_fluorescens_SBW25_116	R_3hocoa_c	cytosol
Pseudomonas_fluorescens_SBW25_116	R_3hocta_c	cytosol
Pseudomonas_fluorescens_SBW25_116	R_3hpba_c	cytosol
Pseudomonas_fluorescens_SBW25_116	R_3hpbcoa_c	cytosol
Pseudomonas_fluorescens_SBW25_116	R_3hpdeca_c	cytosol
Pseudomonas_fluorescens_SBW25_116	R_3hpdecacoa_c	cytosol
Pseudomonas_fluorescens_SBW25_116	R_3hphpa_c	cytosol
Pseudomonas_fluorescens_SBW25_116	R_3hphpcoa_c	cytosol
Pseudomonas_fluorescens_SBW25_116	R_3hphxa_c	cytosol
Pseudomonas_fluorescens_SBW25_116	R_3hphxacoa_c	cytosol
Pseudomonas_fluorescens_SBW25_116	R_3hpnona_c	cytosol
Pseudomonas_fluorescens_SBW25_116	R_3hpnonacoa_c	cytosol
Pseudomonas_fluorescens_SBW25_116	R_3hpocta_c	cytosol
Pseudomonas_fluorescens_SBW25_116	R_3hpoctacoa_c	cytosol
Pseudomonas_fluorescens_SBW25_116	R_3hppta_c	cytosol
Pseudomonas_fluorescens_SBW25_116	R_3hpptcoa_c	cytosol
Pseudomonas_fluorescens_SBW25_116	R_3hpt_c	cytosol
Pseudomonas_fluorescens_SBW25_116	R_3hptcoa_c	cytosol
Pseudomonas_fluorescens_SBW25_116	R_3htd58coa_c	cytosol
Pseudomonas_fluorescens_SBW25_116	R_3htd58e_c	cytosol
Pseudomonas_fluorescens_SBW25_116	R_3htd5coa_c	cytosol
Pseudomonas_fluorescens_SBW25_116	R_3htd5e_c	cytosol
Pseudomonas_fluorescens_SBW25_116	R_3httdca_c	cytosol
Pseudomonas_fluorescens_SBW25_116	S_gtrdhdlp_c	cytosol
Pseudomonas_fluorescens_SBW25_116	Sfglutth_c	cytosol
Pseudomonas_fluorescens_SBW25_116	T4hcinnm_c	cytosol
Pseudomonas_fluorescens_SBW25_116	T4hcinnm_e	extracellular
Pseudomonas_fluorescens_SBW25_116	T4hcinnm_p	periplasm
Pseudomonas_fluorescens_SBW25_116	aacald_c	cytosol
Pseudomonas_fluorescens_SBW25_116	aacoa_c	cytosol
Pseudomonas_fluorescens_SBW25_116	aact_c	cytosol
Pseudomonas_fluorescens_SBW25_116	ac_c	cytosol
Pseudomonas_fluorescens_SBW25_116	ac_e	extracellular
Pseudomonas_fluorescens_SBW25_116	ac_p	periplasm
Pseudomonas_fluorescens_SBW25_116	acac_c	cytosol
Pseudomonas_fluorescens_SBW25_116	acac_e	extracellular
Pseudomonas_fluorescens_SBW25_116	acac_p	periplasm
Pseudomonas_fluorescens_SBW25_116	acald_c	cytosol
Pseudomonas_fluorescens_SBW25_116	acald_e	extracellular
Pseudomonas_fluorescens_SBW25_116	accoa_c	cytosol
Pseudomonas_fluorescens_SBW25_116	acetol_c	cytosol
Pseudomonas_fluorescens_SBW25_116	acg5p_c	cytosol
Pseudomonas_fluorescens_SBW25_116	acg5sa_c	cytosol
Pseudomonas_fluorescens_SBW25_116	acgam1p_c	cytosol
Pseudomonas_fluorescens_SBW25_116	acgam6p_c	cytosol
Pseudomonas_fluorescens_SBW25_116	acgam_c	cytosol
Pseudomonas_fluorescens_SBW25_116	acgam_e	extracellular
Pseudomonas_fluorescens_SBW25_116	acgam_p	periplasm
Pseudomonas_fluorescens_SBW25_116	acglu_c	cytosol
Pseudomonas_fluorescens_SBW25_116	achms_c	cytosol
Pseudomonas_fluorescens_SBW25_116	acmana_c	cytosol
Pseudomonas_fluorescens_SBW25_116	acmana_e	extracellular
Pseudomonas_fluorescens_SBW25_116	acmanap_c	cytosol
Pseudomonas_fluorescens_SBW25_116	acmum6p_c	cytosol
Pseudomonas_fluorescens_SBW25_116	acon_C_c	cytosol
Pseudomonas_fluorescens_SBW25_116	acon_C_e	extracellular
Pseudomonas_fluorescens_SBW25_116	acon_C_p	periplasm
Pseudomonas_fluorescens_SBW25_116	acorn_c	cytosol
Pseudomonas_fluorescens_SBW25_116	acser_c	cytosol
Pseudomonas_fluorescens_SBW25_116	actACP_c	cytosol
Pseudomonas_fluorescens_SBW25_116	actn__R_c	cytosol
Pseudomonas_fluorescens_SBW25_116	actn__R_e	extracellular
Pseudomonas_fluorescens_SBW25_116	actn__S_c	cytosol
Pseudomonas_fluorescens_SBW25_116	actp_c	cytosol
Pseudomonas_fluorescens_SBW25_116	ad_c	cytosol
Pseudomonas_fluorescens_SBW25_116	ad_e	extracellular
Pseudomonas_fluorescens_SBW25_116	adcobhex_c	cytosol
Pseudomonas_fluorescens_SBW25_116	ade_c	cytosol
Pseudomonas_fluorescens_SBW25_116	ade_e	extracellular
Pseudomonas_fluorescens_SBW25_116	ade_p	periplasm
Pseudomonas_fluorescens_SBW25_116	adhlam_c	cytosol
Pseudomonas_fluorescens_SBW25_116	adn_c	cytosol
Pseudomonas_fluorescens_SBW25_116	adn_e	extracellular
Pseudomonas_fluorescens_SBW25_116	adn_p	periplasm
Pseudomonas_fluorescens_SBW25_116	adocbi_c	cytosol
Pseudomonas_fluorescens_SBW25_116	adocbip_c	cytosol
Pseudomonas_fluorescens_SBW25_116	adp_c	cytosol
Pseudomonas_fluorescens_SBW25_116	adpglc_c	cytosol
Pseudomonas_fluorescens_SBW25_116	adprib_c	cytosol
Pseudomonas_fluorescens_SBW25_116	adsel_c	cytosol
Pseudomonas_fluorescens_SBW25_116	agm_c	cytosol
Pseudomonas_fluorescens_SBW25_116	agm_p	periplasm
Pseudomonas_fluorescens_SBW25_116	ahcys_c	cytosol
Pseudomonas_fluorescens_SBW25_116	ahdt_c	cytosol
Pseudomonas_fluorescens_SBW25_116	aicar_c	cytosol
Pseudomonas_fluorescens_SBW25_116	air_c	cytosol
Pseudomonas_fluorescens_SBW25_116	akg_c	cytosol
Pseudomonas_fluorescens_SBW25_116	akg_e	extracellular
Pseudomonas_fluorescens_SBW25_116	akg_p	periplasm
Pseudomonas_fluorescens_SBW25_116	ala_B_c	cytosol
Pseudomonas_fluorescens_SBW25_116	ala_B_e	extracellular
Pseudomonas_fluorescens_SBW25_116	ala_B_p	periplasm
Pseudomonas_fluorescens_SBW25_116	ala_L_asp__L_c	cytosol
Pseudomonas_fluorescens_SBW25_116	ala_L_asp__L_e	extracellular
Pseudomonas_fluorescens_SBW25_116	ala_L_glu__L_c	cytosol
Pseudomonas_fluorescens_SBW25_116	ala_L_glu__L_e	extracellular
Pseudomonas_fluorescens_SBW25_116	ala__D_c	cytosol
Pseudomonas_fluorescens_SBW25_116	ala__D_p	periplasm
Pseudomonas_fluorescens_SBW25_116	ala__L_c	cytosol
Pseudomonas_fluorescens_SBW25_116	ala__L_e	extracellular
Pseudomonas_fluorescens_SBW25_116	ala__L_p	periplasm
Pseudomonas_fluorescens_SBW25_116	alaala_c	cytosol
Pseudomonas_fluorescens_SBW25_116	alaala_e	extracellular
Pseudomonas_fluorescens_SBW25_116	alaala_p	periplasm
Pseudomonas_fluorescens_SBW25_116	alac__S_c	cytosol
Pseudomonas_fluorescens_SBW25_116	alahis_c	cytosol
Pseudomonas_fluorescens_SBW25_116	alahis_e	extracellular
Pseudomonas_fluorescens_SBW25_116	alahis_p	periplasm
Pseudomonas_fluorescens_SBW25_116	alaleu_c	cytosol
Pseudomonas_fluorescens_SBW25_116	alaleu_e	extracellular
Pseudomonas_fluorescens_SBW25_116	alaleu_p	periplasm
Pseudomonas_fluorescens_SBW25_116	alathr_c	cytosol
Pseudomonas_fluorescens_SBW25_116	alathr_e	extracellular
Pseudomonas_fluorescens_SBW25_116	alathr_p	periplasm
Pseudomonas_fluorescens_SBW25_116	alatrp_c	cytosol
Pseudomonas_fluorescens_SBW25_116	alatrp_e	extracellular
Pseudomonas_fluorescens_SBW25_116	alatrp_p	periplasm
Pseudomonas_fluorescens_SBW25_116	algac_MG_14_e	extracellular
Pseudomonas_fluorescens_SBW25_116	algac_MG_14_p	periplasm
Pseudomonas_fluorescens_SBW25_116	algac_MG_23_e	extracellular
Pseudomonas_fluorescens_SBW25_116	algac_MG_23_p	periplasm
Pseudomonas_fluorescens_SBW25_116	algac_MG_32_e	extracellular
Pseudomonas_fluorescens_SBW25_116	algac_MG_32_p	periplasm
Pseudomonas_fluorescens_SBW25_116	algac_MG_41_e	extracellular
Pseudomonas_fluorescens_SBW25_116	algac_MG_41_p	periplasm
Pseudomonas_fluorescens_SBW25_116	algac__M_e	extracellular
Pseudomonas_fluorescens_SBW25_116	algac__M_p	periplasm
Pseudomonas_fluorescens_SBW25_116	allphn_c	cytosol
Pseudomonas_fluorescens_SBW25_116	alltn__R_c	cytosol
Pseudomonas_fluorescens_SBW25_116	alltn_c	cytosol
Pseudomonas_fluorescens_SBW25_116	alltn_e	extracellular
Pseudomonas_fluorescens_SBW25_116	alltn_p	periplasm
Pseudomonas_fluorescens_SBW25_116	alltt_c	cytosol
Pseudomonas_fluorescens_SBW25_116	amacald_c	cytosol
Pseudomonas_fluorescens_SBW25_116	amet_c	cytosol
Pseudomonas_fluorescens_SBW25_116	amp_c	cytosol
Pseudomonas_fluorescens_SBW25_116	andrs14dn317dn_c	cytosol
Pseudomonas_fluorescens_SBW25_116	andrstndn_c	cytosol
Pseudomonas_fluorescens_SBW25_116	anhgm3p_c	cytosol
Pseudomonas_fluorescens_SBW25_116	anhgm3p_p	periplasm
Pseudomonas_fluorescens_SBW25_116	anhgm4p_c	cytosol
Pseudomonas_fluorescens_SBW25_116	anhgm4p_p	periplasm
Pseudomonas_fluorescens_SBW25_116	anhgm_c	cytosol
Pseudomonas_fluorescens_SBW25_116	anhgm_e	extracellular
Pseudomonas_fluorescens_SBW25_116	anhgm_p	periplasm
Pseudomonas_fluorescens_SBW25_116	anhm3p_c	cytosol
Pseudomonas_fluorescens_SBW25_116	anhm4p_c	cytosol
Pseudomonas_fluorescens_SBW25_116	anhm_c	cytosol
Pseudomonas_fluorescens_SBW25_116	anth_c	cytosol
Pseudomonas_fluorescens_SBW25_116	ap4a_c	cytosol
Pseudomonas_fluorescens_SBW25_116	apc_c	cytosol
Pseudomonas_fluorescens_SBW25_116	apc_e	extracellular
Pseudomonas_fluorescens_SBW25_116	apc_p	periplasm
Pseudomonas_fluorescens_SBW25_116	apoACP_c	cytosol
Pseudomonas_fluorescens_SBW25_116	appl_c	cytosol
Pseudomonas_fluorescens_SBW25_116	aprut_c	cytosol
Pseudomonas_fluorescens_SBW25_116	aps_c	cytosol
Pseudomonas_fluorescens_SBW25_116	ara5p_c	cytosol
Pseudomonas_fluorescens_SBW25_116	arab__D_c	cytosol
Pseudomonas_fluorescens_SBW25_116	arab__D_p	periplasm
Pseudomonas_fluorescens_SBW25_116	arab__L_c	cytosol
Pseudomonas_fluorescens_SBW25_116	arab__L_p	periplasm
Pseudomonas_fluorescens_SBW25_116	arbt6p_c	cytosol
Pseudomonas_fluorescens_SBW25_116	arbt6p_e	extracellular
Pseudomonas_fluorescens_SBW25_116	arbt_e	extracellular
Pseudomonas_fluorescens_SBW25_116	arg__D_c	cytosol
Pseudomonas_fluorescens_SBW25_116	arg__L_c	cytosol
Pseudomonas_fluorescens_SBW25_116	arg__L_e	extracellular
Pseudomonas_fluorescens_SBW25_116	arg__L_p	periplasm
Pseudomonas_fluorescens_SBW25_116	argsuc_c	cytosol
Pseudomonas_fluorescens_SBW25_116	ascb6p_c	cytosol
Pseudomonas_fluorescens_SBW25_116	ascb__L_e	extracellular
Pseudomonas_fluorescens_SBW25_116	asn__L_c	cytosol
Pseudomonas_fluorescens_SBW25_116	asn__L_e	extracellular
Pseudomonas_fluorescens_SBW25_116	asn__L_p	periplasm
Pseudomonas_fluorescens_SBW25_116	aso3_c	cytosol
Pseudomonas_fluorescens_SBW25_116	aso3_e	extracellular
Pseudomonas_fluorescens_SBW25_116	aso3_p	periplasm
Pseudomonas_fluorescens_SBW25_116	aso4_c	cytosol
Pseudomonas_fluorescens_SBW25_116	aso4_e	extracellular
Pseudomonas_fluorescens_SBW25_116	aso4_p	periplasm
Pseudomonas_fluorescens_SBW25_116	asp__D_c	cytosol
Pseudomonas_fluorescens_SBW25_116	asp__L_c	cytosol
Pseudomonas_fluorescens_SBW25_116	asp__L_e	extracellular
Pseudomonas_fluorescens_SBW25_116	asp__L_p	periplasm
Pseudomonas_fluorescens_SBW25_116	aspsa_c	cytosol
Pseudomonas_fluorescens_SBW25_116	athr__L_c	cytosol
Pseudomonas_fluorescens_SBW25_116	atp_c	cytosol
Pseudomonas_fluorescens_SBW25_116	b2coa_c	cytosol
Pseudomonas_fluorescens_SBW25_116	balaala_c	cytosol
Pseudomonas_fluorescens_SBW25_116	balaala_e	extracellular
Pseudomonas_fluorescens_SBW25_116	balaala_p	periplasm
Pseudomonas_fluorescens_SBW25_116	balabala_c	cytosol
Pseudomonas_fluorescens_SBW25_116	balabala_e	extracellular
Pseudomonas_fluorescens_SBW25_116	balabala_p	periplasm
Pseudomonas_fluorescens_SBW25_116	balagly_c	cytosol
Pseudomonas_fluorescens_SBW25_116	balagly_e	extracellular
Pseudomonas_fluorescens_SBW25_116	balagly_p	periplasm
Pseudomonas_fluorescens_SBW25_116	balaleu_c	cytosol
Pseudomonas_fluorescens_SBW25_116	balaleu_e	extracellular
Pseudomonas_fluorescens_SBW25_116	balaleu_p	periplasm
Pseudomonas_fluorescens_SBW25_116	balamd_c	cytosol
Pseudomonas_fluorescens_SBW25_116	balamd_e	extracellular
Pseudomonas_fluorescens_SBW25_116	balamd_p	periplasm
Pseudomonas_fluorescens_SBW25_116	benzcoa_c	cytosol
Pseudomonas_fluorescens_SBW25_116	betald_c	cytosol
Pseudomonas_fluorescens_SBW25_116	bglyg4n_c	cytosol
Pseudomonas_fluorescens_SBW25_116	bhb_c	cytosol
Pseudomonas_fluorescens_SBW25_116	bhb_p	periplasm
Pseudomonas_fluorescens_SBW25_116	btal_c	cytosol
Pseudomonas_fluorescens_SBW25_116	btcoa_c	cytosol
Pseudomonas_fluorescens_SBW25_116	btd_RR_c	cytosol
Pseudomonas_fluorescens_SBW25_116	btoh_c	cytosol
Pseudomonas_fluorescens_SBW25_116	but2eACP_c	cytosol
Pseudomonas_fluorescens_SBW25_116	but_c	cytosol
Pseudomonas_fluorescens_SBW25_116	but_e	extracellular
Pseudomonas_fluorescens_SBW25_116	but_p	periplasm
Pseudomonas_fluorescens_SBW25_116	buts_c	cytosol
Pseudomonas_fluorescens_SBW25_116	buts_e	extracellular
Pseudomonas_fluorescens_SBW25_116	butso3_c	cytosol
Pseudomonas_fluorescens_SBW25_116	butso3_e	extracellular
Pseudomonas_fluorescens_SBW25_116	butso3_p	periplasm
Pseudomonas_fluorescens_SBW25_116	bz_c	cytosol
Pseudomonas_fluorescens_SBW25_116	bz_e	extracellular
Pseudomonas_fluorescens_SBW25_116	bz_p	periplasm
Pseudomonas_fluorescens_SBW25_116	bzal_c	cytosol
Pseudomonas_fluorescens_SBW25_116	ca2_c	cytosol
Pseudomonas_fluorescens_SBW25_116	ca2_e	extracellular
Pseudomonas_fluorescens_SBW25_116	ca2_p	periplasm
Pseudomonas_fluorescens_SBW25_116	caffcoa_c	cytosol
Pseudomonas_fluorescens_SBW25_116	cala_c	cytosol
Pseudomonas_fluorescens_SBW25_116	camp_c	cytosol
Pseudomonas_fluorescens_SBW25_116	carn_c	cytosol
Pseudomonas_fluorescens_SBW25_116	carn_e	extracellular
Pseudomonas_fluorescens_SBW25_116	carn_p	periplasm
Pseudomonas_fluorescens_SBW25_116	catechol_c	cytosol
Pseudomonas_fluorescens_SBW25_116	cbasp_c	cytosol
Pseudomonas_fluorescens_SBW25_116	cbp_c	cytosol
Pseudomonas_fluorescens_SBW25_116	cchol_c	cytosol
Pseudomonas_fluorescens_SBW25_116	ccmuac_c	cytosol
Pseudomonas_fluorescens_SBW25_116	cd2_c	cytosol
Pseudomonas_fluorescens_SBW25_116	cd2_e	extracellular
Pseudomonas_fluorescens_SBW25_116	cd2_p	periplasm
Pseudomonas_fluorescens_SBW25_116	cdigmp_c	cytosol
Pseudomonas_fluorescens_SBW25_116	cdp_c	cytosol
Pseudomonas_fluorescens_SBW25_116	cdpdddecg_c	cytosol
Pseudomonas_fluorescens_SBW25_116	cdpdhdec9eg_c	cytosol
Pseudomonas_fluorescens_SBW25_116	cdpdhdecg_c	cytosol
Pseudomonas_fluorescens_SBW25_116	cdpdodec11eg_c	cytosol
Pseudomonas_fluorescens_SBW25_116	cdpdodecg_c	cytosol
Pseudomonas_fluorescens_SBW25_116	cdpdtdec7eg_c	cytosol
Pseudomonas_fluorescens_SBW25_116	cdpdtdecg_c	cytosol
Pseudomonas_fluorescens_SBW25_116	cell4_p	periplasm
Pseudomonas_fluorescens_SBW25_116	cellb_c	cytosol
Pseudomonas_fluorescens_SBW25_116	cellb_p	periplasm
Pseudomonas_fluorescens_SBW25_116	cenchddd_c	cytosol
Pseudomonas_fluorescens_SBW25_116	cgly_c	cytosol
Pseudomonas_fluorescens_SBW25_116	cgly_e	extracellular
Pseudomonas_fluorescens_SBW25_116	cgly_p	periplasm
Pseudomonas_fluorescens_SBW25_116	ch4s_c	cytosol
Pseudomonas_fluorescens_SBW25_116	chol4en3one_c	cytosol
Pseudomonas_fluorescens_SBW25_116	chol_c	cytosol
Pseudomonas_fluorescens_SBW25_116	chol_e	extracellular
Pseudomonas_fluorescens_SBW25_116	chol_p	periplasm
Pseudomonas_fluorescens_SBW25_116	cholc3coa_c	cytosol
Pseudomonas_fluorescens_SBW25_116	cholc5coa_c	cytosol
Pseudomonas_fluorescens_SBW25_116	cholc8coa_c	cytosol
Pseudomonas_fluorescens_SBW25_116	cholenec3coa_c	cytosol
Pseudomonas_fluorescens_SBW25_116	cholenec5coa_c	cytosol
Pseudomonas_fluorescens_SBW25_116	cholenec8coa_c	cytosol
Pseudomonas_fluorescens_SBW25_116	cholp_c	cytosol
Pseudomonas_fluorescens_SBW25_116	chols_c	cytosol
Pseudomonas_fluorescens_SBW25_116	chols_e	extracellular
Pseudomonas_fluorescens_SBW25_116	chols_p	periplasm
Pseudomonas_fluorescens_SBW25_116	chor_c	cytosol
Pseudomonas_fluorescens_SBW25_116	chsterol_c	cytosol
Pseudomonas_fluorescens_SBW25_116	chsterol_e	extracellular
Pseudomonas_fluorescens_SBW25_116	cinmcoa_c	cytosol
Pseudomonas_fluorescens_SBW25_116	cinnm_c	cytosol
Pseudomonas_fluorescens_SBW25_116	cit_c	cytosol
Pseudomonas_fluorescens_SBW25_116	cit_e	extracellular
Pseudomonas_fluorescens_SBW25_116	cit_p	periplasm
Pseudomonas_fluorescens_SBW25_116	citr__L_c	cytosol
Pseudomonas_fluorescens_SBW25_116	ckdo_c	cytosol
Pseudomonas_fluorescens_SBW25_116	cl_c	cytosol
Pseudomonas_fluorescens_SBW25_116	cl_e	extracellular
Pseudomonas_fluorescens_SBW25_116	cl_p	periplasm
Pseudomonas_fluorescens_SBW25_116	clpn120_p	periplasm
Pseudomonas_fluorescens_SBW25_116	clpn140_p	periplasm
Pseudomonas_fluorescens_SBW25_116	clpn141_p	periplasm
Pseudomonas_fluorescens_SBW25_116	clpn160_p	periplasm
Pseudomonas_fluorescens_SBW25_116	clpn161_p	periplasm
Pseudomonas_fluorescens_SBW25_116	clpn180_p	periplasm
Pseudomonas_fluorescens_SBW25_116	clpn181_p	periplasm
Pseudomonas_fluorescens_SBW25_116	cm_c	cytosol
Pseudomonas_fluorescens_SBW25_116	cm_e	extracellular
Pseudomonas_fluorescens_SBW25_116	cm_p	periplasm
Pseudomonas_fluorescens_SBW25_116	cmcbtt_c	cytosol
Pseudomonas_fluorescens_SBW25_116	cmcbtt_e	extracellular
Pseudomonas_fluorescens_SBW25_116	cmcbtt_p	periplasm
Pseudomonas_fluorescens_SBW25_116	cmp_c	cytosol
Pseudomonas_fluorescens_SBW25_116	co2_c	cytosol
Pseudomonas_fluorescens_SBW25_116	co2_e	extracellular
Pseudomonas_fluorescens_SBW25_116	co2_p	periplasm
Pseudomonas_fluorescens_SBW25_116	co_c	cytosol
Pseudomonas_fluorescens_SBW25_116	co_e	extracellular
Pseudomonas_fluorescens_SBW25_116	co_p	periplasm
Pseudomonas_fluorescens_SBW25_116	coa_c	cytosol
Pseudomonas_fluorescens_SBW25_116	cobalt2_c	cytosol
Pseudomonas_fluorescens_SBW25_116	cobalt2_e	extracellular
Pseudomonas_fluorescens_SBW25_116	cobalt2_p	periplasm
Pseudomonas_fluorescens_SBW25_116	confrl_c	cytosol
Pseudomonas_fluorescens_SBW25_116	confrl_e	extracellular
Pseudomonas_fluorescens_SBW25_116	confrl_p	periplasm
Pseudomonas_fluorescens_SBW25_116	conialdh_c	cytosol
Pseudomonas_fluorescens_SBW25_116	coucoa_c	cytosol
Pseudomonas_fluorescens_SBW25_116	cpppg3_c	cytosol
Pseudomonas_fluorescens_SBW25_116	crn__D_c	cytosol
Pseudomonas_fluorescens_SBW25_116	crn__D_p	periplasm
Pseudomonas_fluorescens_SBW25_116	crn_c	cytosol
Pseudomonas_fluorescens_SBW25_116	crn_e	extracellular
Pseudomonas_fluorescens_SBW25_116	crn_p	periplasm
Pseudomonas_fluorescens_SBW25_116	cro4_c	cytosol
Pseudomonas_fluorescens_SBW25_116	cro4_e	extracellular
Pseudomonas_fluorescens_SBW25_116	cro4_p	periplasm
Pseudomonas_fluorescens_SBW25_116	crtn_c	cytosol
Pseudomonas_fluorescens_SBW25_116	crtn_e	extracellular
Pseudomonas_fluorescens_SBW25_116	crtn_p	periplasm
Pseudomonas_fluorescens_SBW25_116	csn_c	cytosol
Pseudomonas_fluorescens_SBW25_116	csn_e	extracellular
Pseudomonas_fluorescens_SBW25_116	cspmd_c	cytosol
Pseudomonas_fluorescens_SBW25_116	ctbt_c	cytosol
Pseudomonas_fluorescens_SBW25_116	ctbt_p	periplasm
Pseudomonas_fluorescens_SBW25_116	ctp_c	cytosol
Pseudomonas_fluorescens_SBW25_116	cu2_c	cytosol
Pseudomonas_fluorescens_SBW25_116	cu2_e	extracellular
Pseudomonas_fluorescens_SBW25_116	cu2_p	periplasm
Pseudomonas_fluorescens_SBW25_116	cyan_c	cytosol
Pseudomonas_fluorescens_SBW25_116	cyan_e	extracellular
Pseudomonas_fluorescens_SBW25_116	cyan_p	periplasm
Pseudomonas_fluorescens_SBW25_116	cys__D_c	cytosol
Pseudomonas_fluorescens_SBW25_116	cys__L_c	cytosol
Pseudomonas_fluorescens_SBW25_116	cys__L_e	extracellular
Pseudomonas_fluorescens_SBW25_116	cys__L_p	periplasm
Pseudomonas_fluorescens_SBW25_116	cyst__L_c	cytosol
Pseudomonas_fluorescens_SBW25_116	cytd_c	cytosol
Pseudomonas_fluorescens_SBW25_116	d23hb_e	extracellular
Pseudomonas_fluorescens_SBW25_116	d5kg_c	cytosol
Pseudomonas_fluorescens_SBW25_116	d5kgp_c	cytosol
Pseudomonas_fluorescens_SBW25_116	dad_2_c	cytosol
Pseudomonas_fluorescens_SBW25_116	dad_2_e	extracellular
Pseudomonas_fluorescens_SBW25_116	dad_2_p	periplasm
Pseudomonas_fluorescens_SBW25_116	dad_5_c	cytosol
Pseudomonas_fluorescens_SBW25_116	dadp_c	cytosol
Pseudomonas_fluorescens_SBW25_116	dag181d9_e	extracellular
Pseudomonas_fluorescens_SBW25_116	dag182d9d12_e	extracellular
Pseudomonas_fluorescens_SBW25_116	damp_c	cytosol
Pseudomonas_fluorescens_SBW25_116	datp_c	cytosol
Pseudomonas_fluorescens_SBW25_116	db4p_c	cytosol
Pseudomonas_fluorescens_SBW25_116	dc2coa_c	cytosol
Pseudomonas_fluorescens_SBW25_116	dcaACP_c	cytosol
Pseudomonas_fluorescens_SBW25_116	dca_c	cytosol
Pseudomonas_fluorescens_SBW25_116	dca_e	extracellular
Pseudomonas_fluorescens_SBW25_116	dca_p	periplasm
Pseudomonas_fluorescens_SBW25_116	dcacoa_c	cytosol
Pseudomonas_fluorescens_SBW25_116	dcamp_c	cytosol
Pseudomonas_fluorescens_SBW25_116	dccoa_c	cytosol
Pseudomonas_fluorescens_SBW25_116	dcdp_c	cytosol
Pseudomonas_fluorescens_SBW25_116	dcmp_c	cytosol
Pseudomonas_fluorescens_SBW25_116	dctp_c	cytosol
Pseudomonas_fluorescens_SBW25_116	dcyt_c	cytosol
Pseudomonas_fluorescens_SBW25_116	dcyt_e	extracellular
Pseudomonas_fluorescens_SBW25_116	dcyt_p	periplasm
Pseudomonas_fluorescens_SBW25_116	dd2coa_c	cytosol
Pseudomonas_fluorescens_SBW25_116	dd6_2_coa_c	cytosol
Pseudomonas_fluorescens_SBW25_116	dd_3_6_coa_c	cytosol
Pseudomonas_fluorescens_SBW25_116	ddca_c	cytosol
Pseudomonas_fluorescens_SBW25_116	ddca_e	extracellular
Pseudomonas_fluorescens_SBW25_116	ddca_p	periplasm
Pseudomonas_fluorescens_SBW25_116	ddcacoa_c	cytosol
Pseudomonas_fluorescens_SBW25_116	ddcoa_c	cytosol
Pseudomonas_fluorescens_SBW25_116	dde2coa_c	cytosol
Pseudomonas_fluorescens_SBW25_116	ddecoa_c	cytosol
Pseudomonas_fluorescens_SBW25_116	dded3coa_c	cytosol
Pseudomonas_fluorescens_SBW25_116	dec4_2_coa_c	cytosol
Pseudomonas_fluorescens_SBW25_116	dec4coa_c	cytosol
Pseudomonas_fluorescens_SBW25_116	decoa_c	cytosol
Pseudomonas_fluorescens_SBW25_116	dgal6p_c	cytosol
Pseudomonas_fluorescens_SBW25_116	dgdp_c	cytosol
Pseudomonas_fluorescens_SBW25_116	dgmp_c	cytosol
Pseudomonas_fluorescens_SBW25_116	dgsn_c	cytosol
Pseudomonas_fluorescens_SBW25_116	dgtp_c	cytosol
Pseudomonas_fluorescens_SBW25_116	dha_c	cytosol
Pseudomonas_fluorescens_SBW25_116	dhap_c	cytosol
Pseudomonas_fluorescens_SBW25_116	dhcinnm_c	cytosol
Pseudomonas_fluorescens_SBW25_116	dhcrn_c	cytosol
Pseudomonas_fluorescens_SBW25_116	dhcrncoa_c	cytosol
Pseudomonas_fluorescens_SBW25_116	dhf_c	cytosol
Pseudomonas_fluorescens_SBW25_116	dhlam_c	cytosol
Pseudomonas_fluorescens_SBW25_116	dhmpt_c	cytosol
Pseudomonas_fluorescens_SBW25_116	dhna_c	cytosol
Pseudomonas_fluorescens_SBW25_116	dhnpt_c	cytosol
Pseudomonas_fluorescens_SBW25_116	dhor__S_c	cytosol
Pseudomonas_fluorescens_SBW25_116	dhpmp_c	cytosol
Pseudomonas_fluorescens_SBW25_116	dhpppn_c	cytosol
Pseudomonas_fluorescens_SBW25_116	dhpt_c	cytosol
Pseudomonas_fluorescens_SBW25_116	dhpyr_c	cytosol
Pseudomonas_fluorescens_SBW25_116	diact_c	cytosol
Pseudomonas_fluorescens_SBW25_116	dimp_c	cytosol
Pseudomonas_fluorescens_SBW25_116	din_c	cytosol
Pseudomonas_fluorescens_SBW25_116	ditp_c	cytosol
Pseudomonas_fluorescens_SBW25_116	dkdi_c	cytosol
Pseudomonas_fluorescens_SBW25_116	dmanur_e	extracellular
Pseudomonas_fluorescens_SBW25_116	dmanur_p	periplasm
Pseudomonas_fluorescens_SBW25_116	dmgly_c	cytosol
Pseudomonas_fluorescens_SBW25_116	dmgly_e	extracellular
Pseudomonas_fluorescens_SBW25_116	dmgly_p	periplasm
Pseudomonas_fluorescens_SBW25_116	dmlz_c	cytosol
Pseudomonas_fluorescens_SBW25_116	dmpp_c	cytosol
Pseudomonas_fluorescens_SBW25_116	dmso2_c	cytosol
Pseudomonas_fluorescens_SBW25_116	dmso2_e	extracellular
Pseudomonas_fluorescens_SBW25_116	dmso2_p	periplasm
Pseudomonas_fluorescens_SBW25_116	dnad_c	cytosol
Pseudomonas_fluorescens_SBW25_116	doxrbcn_e	extracellular
Pseudomonas_fluorescens_SBW25_116	doxrbcn_p	periplasm
Pseudomonas_fluorescens_SBW25_116	dpcoa_c	cytosol
Pseudomonas_fluorescens_SBW25_116	drib_c	cytosol
Pseudomonas_fluorescens_SBW25_116	drib_e	extracellular
Pseudomonas_fluorescens_SBW25_116	dscl_c	cytosol
Pseudomonas_fluorescens_SBW25_116	dtdp_c	cytosol
Pseudomonas_fluorescens_SBW25_116	dtmp_c	cytosol
Pseudomonas_fluorescens_SBW25_116	dttp_c	cytosol
Pseudomonas_fluorescens_SBW25_116	dudp_c	cytosol
Pseudomonas_fluorescens_SBW25_116	dump_c	cytosol
Pseudomonas_fluorescens_SBW25_116	duri_c	cytosol
Pseudomonas_fluorescens_SBW25_116	duri_e	extracellular
Pseudomonas_fluorescens_SBW25_116	duri_p	periplasm
Pseudomonas_fluorescens_SBW25_116	dutp_c	cytosol
Pseudomonas_fluorescens_SBW25_116	dxyl5p_c	cytosol
Pseudomonas_fluorescens_SBW25_116	dxyl_c	cytosol
Pseudomonas_fluorescens_SBW25_116	dxyl_e	extracellular
Pseudomonas_fluorescens_SBW25_116	dxyl_p	periplasm
Pseudomonas_fluorescens_SBW25_116	e4p_c	cytosol
Pseudomonas_fluorescens_SBW25_116	eig3p_c	cytosol
Pseudomonas_fluorescens_SBW25_116	enter_c	cytosol
Pseudomonas_fluorescens_SBW25_116	enter_e	extracellular
Pseudomonas_fluorescens_SBW25_116	enter_p	periplasm
Pseudomonas_fluorescens_SBW25_116	etha_c	cytosol
Pseudomonas_fluorescens_SBW25_116	etha_e	extracellular
Pseudomonas_fluorescens_SBW25_116	etha_p	periplasm
Pseudomonas_fluorescens_SBW25_116	eths_c	cytosol
Pseudomonas_fluorescens_SBW25_116	eths_e	extracellular
Pseudomonas_fluorescens_SBW25_116	ethso3_c	cytosol
Pseudomonas_fluorescens_SBW25_116	ethso3_e	extracellular
Pseudomonas_fluorescens_SBW25_116	ethso3_p	periplasm
Pseudomonas_fluorescens_SBW25_116	etoh_c	cytosol
Pseudomonas_fluorescens_SBW25_116	etoh_e	extracellular
Pseudomonas_fluorescens_SBW25_116	etoh_p	periplasm
Pseudomonas_fluorescens_SBW25_116	f1p_c	cytosol
Pseudomonas_fluorescens_SBW25_116	f6p_c	cytosol
Pseudomonas_fluorescens_SBW25_116	fad_c	cytosol
Pseudomonas_fluorescens_SBW25_116	fadh2_c	cytosol
Pseudomonas_fluorescens_SBW25_116	fald_c	cytosol
Pseudomonas_fluorescens_SBW25_116	fald_e	extracellular
Pseudomonas_fluorescens_SBW25_116	fald_p	periplasm
Pseudomonas_fluorescens_SBW25_116	fbac_kt_c	cytosol
Pseudomonas_fluorescens_SBW25_116	fbac_kt_p	periplasm
Pseudomonas_fluorescens_SBW25_116	fc1p_c	cytosol
Pseudomonas_fluorescens_SBW25_116	fcmcbtt_c	cytosol
Pseudomonas_fluorescens_SBW25_116	fcmcbtt_e	extracellular
Pseudomonas_fluorescens_SBW25_116	fcmcbtt_p	periplasm
Pseudomonas_fluorescens_SBW25_116	fdp_c	cytosol
Pseudomonas_fluorescens_SBW25_116	fdxo_2_2_c	cytosol
Pseudomonas_fluorescens_SBW25_116	fdxox_c	cytosol
Pseudomonas_fluorescens_SBW25_116	fdxrd_c	cytosol
Pseudomonas_fluorescens_SBW25_116	fe2_c	cytosol
Pseudomonas_fluorescens_SBW25_116	fe2_e	extracellular
Pseudomonas_fluorescens_SBW25_116	fe2_p	periplasm
Pseudomonas_fluorescens_SBW25_116	fe3_c	cytosol
Pseudomonas_fluorescens_SBW25_116	fe3_e	extracellular
Pseudomonas_fluorescens_SBW25_116	fe3_p	periplasm
Pseudomonas_fluorescens_SBW25_116	fe3dcit_c	cytosol
Pseudomonas_fluorescens_SBW25_116	fe3dcit_e	extracellular
Pseudomonas_fluorescens_SBW25_116	fe3dcit_p	periplasm
Pseudomonas_fluorescens_SBW25_116	fe3dhbzs3_c	cytosol
Pseudomonas_fluorescens_SBW25_116	fe3dhbzs3_e	extracellular
Pseudomonas_fluorescens_SBW25_116	fe3dhbzs3_p	periplasm
Pseudomonas_fluorescens_SBW25_116	fe3pyovd_kt_e	extracellular
Pseudomonas_fluorescens_SBW25_116	fe3pyovd_kt_p	periplasm
Pseudomonas_fluorescens_SBW25_116	feenter_c	cytosol
Pseudomonas_fluorescens_SBW25_116	feenter_e	extracellular
Pseudomonas_fluorescens_SBW25_116	feenter_p	periplasm
Pseudomonas_fluorescens_SBW25_116	feoxam_c	cytosol
Pseudomonas_fluorescens_SBW25_116	feoxam_e	extracellular
Pseudomonas_fluorescens_SBW25_116	feoxam_p	periplasm
Pseudomonas_fluorescens_SBW25_116	feoxam_un_c	cytosol
Pseudomonas_fluorescens_SBW25_116	feoxam_un_e	extracellular
Pseudomonas_fluorescens_SBW25_116	feoxam_un_p	periplasm
Pseudomonas_fluorescens_SBW25_116	fer_c	cytosol
Pseudomonas_fluorescens_SBW25_116	ferulcoa_c	cytosol
Pseudomonas_fluorescens_SBW25_116	fgam_c	cytosol
Pseudomonas_fluorescens_SBW25_116	ficytc_c	cytosol
Pseudomonas_fluorescens_SBW25_116	fmnRD_c	cytosol
Pseudomonas_fluorescens_SBW25_116	fmn_c	cytosol
Pseudomonas_fluorescens_SBW25_116	fmnh2_c	cytosol
Pseudomonas_fluorescens_SBW25_116	focytc_c	cytosol
Pseudomonas_fluorescens_SBW25_116	fol_c	cytosol
Pseudomonas_fluorescens_SBW25_116	fol_e	extracellular
Pseudomonas_fluorescens_SBW25_116	for_c	cytosol
Pseudomonas_fluorescens_SBW25_116	for_e	extracellular
Pseudomonas_fluorescens_SBW25_116	for_p	periplasm
Pseudomonas_fluorescens_SBW25_116	forcoa_c	cytosol
Pseudomonas_fluorescens_SBW25_116	forglu_c	cytosol
Pseudomonas_fluorescens_SBW25_116	fpram_c	cytosol
Pseudomonas_fluorescens_SBW25_116	fprica_c	cytosol
Pseudomonas_fluorescens_SBW25_116	frdp_c	cytosol
Pseudomonas_fluorescens_SBW25_116	frmd_c	cytosol
Pseudomonas_fluorescens_SBW25_116	fru_c	cytosol
Pseudomonas_fluorescens_SBW25_116	fru_e	extracellular
Pseudomonas_fluorescens_SBW25_116	fru_p	periplasm
Pseudomonas_fluorescens_SBW25_116	fuc_e	extracellular
Pseudomonas_fluorescens_SBW25_116	fum_c	cytosol
Pseudomonas_fluorescens_SBW25_116	fum_e	extracellular
Pseudomonas_fluorescens_SBW25_116	fum_p	periplasm
Pseudomonas_fluorescens_SBW25_116	fusa_e	extracellular
Pseudomonas_fluorescens_SBW25_116	fusa_p	periplasm
Pseudomonas_fluorescens_SBW25_116	g1p_c	cytosol
Pseudomonas_fluorescens_SBW25_116	g3p_c	cytosol
Pseudomonas_fluorescens_SBW25_116	g3pc_c	cytosol
Pseudomonas_fluorescens_SBW25_116	g3pc_e	extracellular
Pseudomonas_fluorescens_SBW25_116	g3pc_p	periplasm
Pseudomonas_fluorescens_SBW25_116	g3pe_c	cytosol
Pseudomonas_fluorescens_SBW25_116	g3pe_p	periplasm
Pseudomonas_fluorescens_SBW25_116	g3pg_c	cytosol
Pseudomonas_fluorescens_SBW25_116	g3pg_e	extracellular
Pseudomonas_fluorescens_SBW25_116	g3pg_p	periplasm
Pseudomonas_fluorescens_SBW25_116	g3pi_c	cytosol
Pseudomonas_fluorescens_SBW25_116	g3pi_e	extracellular
Pseudomonas_fluorescens_SBW25_116	g3pi_p	periplasm
Pseudomonas_fluorescens_SBW25_116	g3ps_e	extracellular
Pseudomonas_fluorescens_SBW25_116	g6p_A_c	cytosol
Pseudomonas_fluorescens_SBW25_116	g6p_B_c	cytosol
Pseudomonas_fluorescens_SBW25_116	g6p_c	cytosol
Pseudomonas_fluorescens_SBW25_116	gal_bD_c	cytosol
Pseudomonas_fluorescens_SBW25_116	gal_bD_e	extracellular
Pseudomonas_fluorescens_SBW25_116	gal_c	cytosol
Pseudomonas_fluorescens_SBW25_116	gal_e	extracellular
Pseudomonas_fluorescens_SBW25_116	gal_p	periplasm
Pseudomonas_fluorescens_SBW25_116	galct__D_c	cytosol
Pseudomonas_fluorescens_SBW25_116	galct__D_e	extracellular
Pseudomonas_fluorescens_SBW25_116	galct__D_p	periplasm
Pseudomonas_fluorescens_SBW25_116	galctn__D_c	cytosol
Pseudomonas_fluorescens_SBW25_116	galctn__D_e	extracellular
Pseudomonas_fluorescens_SBW25_116	galctn__D_p	periplasm
Pseudomonas_fluorescens_SBW25_116	galt1p_c	cytosol
Pseudomonas_fluorescens_SBW25_116	galt_e	extracellular
Pseudomonas_fluorescens_SBW25_116	galur_c	cytosol
Pseudomonas_fluorescens_SBW25_116	galur_e	extracellular
Pseudomonas_fluorescens_SBW25_116	galur_p	periplasm
Pseudomonas_fluorescens_SBW25_116	gam1p_c	cytosol
Pseudomonas_fluorescens_SBW25_116	gam6p_c	cytosol
Pseudomonas_fluorescens_SBW25_116	gam_e	extracellular
Pseudomonas_fluorescens_SBW25_116	gar_c	cytosol
Pseudomonas_fluorescens_SBW25_116	gcald_c	cytosol
Pseudomonas_fluorescens_SBW25_116	gdbtal_c	cytosol
Pseudomonas_fluorescens_SBW25_116	gdp_c	cytosol
Pseudomonas_fluorescens_SBW25_116	gdpmann_c	cytosol
Pseudomonas_fluorescens_SBW25_116	gdpmanur_c	cytosol
Pseudomonas_fluorescens_SBW25_116	gdptp_c	cytosol
Pseudomonas_fluorescens_SBW25_116	gg13dampp_c	cytosol
Pseudomonas_fluorescens_SBW25_116	gg15dap_c	cytosol
Pseudomonas_fluorescens_SBW25_116	gg4abut_c	cytosol
Pseudomonas_fluorescens_SBW25_116	ggala_B_c	cytosol
Pseudomonas_fluorescens_SBW25_116	ggaptn_c	cytosol
Pseudomonas_fluorescens_SBW25_116	ggbamppal_c	cytosol
Pseudomonas_fluorescens_SBW25_116	ggbdapal_c	cytosol
Pseudomonas_fluorescens_SBW25_116	ggbutal_c	cytosol
Pseudomonas_fluorescens_SBW25_116	ggptrc_c	cytosol
Pseudomonas_fluorescens_SBW25_116	ggspmd_c	cytosol
Pseudomonas_fluorescens_SBW25_116	glc__D_c	cytosol
Pseudomonas_fluorescens_SBW25_116	glc__D_e	extracellular
Pseudomonas_fluorescens_SBW25_116	glc__D_p	periplasm
Pseudomonas_fluorescens_SBW25_116	glc__aD_c	cytosol
Pseudomonas_fluorescens_SBW25_116	glc__aD_e	extracellular
Pseudomonas_fluorescens_SBW25_116	glc__bD_c	cytosol
Pseudomonas_fluorescens_SBW25_116	glcn_c	cytosol
Pseudomonas_fluorescens_SBW25_116	glcn_e	extracellular
Pseudomonas_fluorescens_SBW25_116	glcn_p	periplasm
Pseudomonas_fluorescens_SBW25_116	glcr_c	cytosol
Pseudomonas_fluorescens_SBW25_116	glcr_e	extracellular
Pseudomonas_fluorescens_SBW25_116	glcr_p	periplasm
Pseudomonas_fluorescens_SBW25_116	glcur_c	cytosol
Pseudomonas_fluorescens_SBW25_116	glcur_e	extracellular
Pseudomonas_fluorescens_SBW25_116	glcur_p	periplasm
Pseudomonas_fluorescens_SBW25_116	gln__L_c	cytosol
Pseudomonas_fluorescens_SBW25_116	gln__L_e	extracellular
Pseudomonas_fluorescens_SBW25_116	gln__L_p	periplasm
Pseudomonas_fluorescens_SBW25_116	glu1sa_c	cytosol
Pseudomonas_fluorescens_SBW25_116	glu5p_c	cytosol
Pseudomonas_fluorescens_SBW25_116	glu5sa_c	cytosol
Pseudomonas_fluorescens_SBW25_116	glu__D_c	cytosol
Pseudomonas_fluorescens_SBW25_116	glu__L_c	cytosol
Pseudomonas_fluorescens_SBW25_116	glu__L_e	extracellular
Pseudomonas_fluorescens_SBW25_116	glu__L_p	periplasm
Pseudomonas_fluorescens_SBW25_116	gluala_c	cytosol
Pseudomonas_fluorescens_SBW25_116	glucys_c	cytosol
Pseudomonas_fluorescens_SBW25_116	glutar_c	cytosol
Pseudomonas_fluorescens_SBW25_116	glutar_e	extracellular
Pseudomonas_fluorescens_SBW25_116	glutar_p	periplasm
Pseudomonas_fluorescens_SBW25_116	glutcoa_c	cytosol
Pseudomonas_fluorescens_SBW25_116	glutrna_c	cytosol
Pseudomonas_fluorescens_SBW25_116	glx_c	cytosol
Pseudomonas_fluorescens_SBW25_116	gly_asn__L_c	cytosol
Pseudomonas_fluorescens_SBW25_116	gly_asn__L_e	extracellular
Pseudomonas_fluorescens_SBW25_116	gly_asp__L_c	cytosol
Pseudomonas_fluorescens_SBW25_116	gly_asp__L_e	extracellular
Pseudomonas_fluorescens_SBW25_116	gly_c	cytosol
Pseudomonas_fluorescens_SBW25_116	gly_e	extracellular
Pseudomonas_fluorescens_SBW25_116	gly_glu__L_c	cytosol
Pseudomonas_fluorescens_SBW25_116	gly_glu__L_e	extracellular
Pseudomonas_fluorescens_SBW25_116	gly_p	periplasm
Pseudomonas_fluorescens_SBW25_116	gly_pro__L_c	cytosol
Pseudomonas_fluorescens_SBW25_116	gly_pro__L_e	extracellular
Pseudomonas_fluorescens_SBW25_116	glyald_c	cytosol
Pseudomonas_fluorescens_SBW25_116	glyald_p	periplasm
Pseudomonas_fluorescens_SBW25_116	glyb_c	cytosol
Pseudomonas_fluorescens_SBW25_116	glyb_e	extracellular
Pseudomonas_fluorescens_SBW25_116	glyb_p	periplasm
Pseudomonas_fluorescens_SBW25_116	glybcoa_c	cytosol
Pseudomonas_fluorescens_SBW25_116	glyc2p_c	cytosol
Pseudomonas_fluorescens_SBW25_116	glyc2p_e	extracellular
Pseudomonas_fluorescens_SBW25_116	glyc2p_p	periplasm
Pseudomonas_fluorescens_SBW25_116	glyc3p_c	cytosol
Pseudomonas_fluorescens_SBW25_116	glyc3p_e	extracellular
Pseudomonas_fluorescens_SBW25_116	glyc3p_p	periplasm
Pseudomonas_fluorescens_SBW25_116	glyc__R_c	cytosol
Pseudomonas_fluorescens_SBW25_116	glyc__R_e	extracellular
Pseudomonas_fluorescens_SBW25_116	glyc__R_p	periplasm
Pseudomonas_fluorescens_SBW25_116	glyc_c	cytosol
Pseudomonas_fluorescens_SBW25_116	glyc_e	extracellular
Pseudomonas_fluorescens_SBW25_116	glyc_p	periplasm
Pseudomonas_fluorescens_SBW25_116	glyclt_c	cytosol
Pseudomonas_fluorescens_SBW25_116	glyclt_e	extracellular
Pseudomonas_fluorescens_SBW25_116	glyclt_p	periplasm
Pseudomonas_fluorescens_SBW25_116	glyg4n_c	cytosol
Pseudomonas_fluorescens_SBW25_116	glygln_c	cytosol
Pseudomonas_fluorescens_SBW25_116	glygln_e	extracellular
Pseudomonas_fluorescens_SBW25_116	glygln_p	periplasm
Pseudomonas_fluorescens_SBW25_116	glyglu_c	cytosol
Pseudomonas_fluorescens_SBW25_116	glyglu_e	extracellular
Pseudomonas_fluorescens_SBW25_116	glyglu_p	periplasm
Pseudomonas_fluorescens_SBW25_116	glygly_c	cytosol
Pseudomonas_fluorescens_SBW25_116	glygly_e	extracellular
Pseudomonas_fluorescens_SBW25_116	glygly_p	periplasm
Pseudomonas_fluorescens_SBW25_116	glymet_c	cytosol
Pseudomonas_fluorescens_SBW25_116	glymet_e	extracellular
Pseudomonas_fluorescens_SBW25_116	glymet_p	periplasm
Pseudomonas_fluorescens_SBW25_116	glyphe_c	cytosol
Pseudomonas_fluorescens_SBW25_116	glyphe_e	extracellular
Pseudomonas_fluorescens_SBW25_116	glyphe_p	periplasm
Pseudomonas_fluorescens_SBW25_116	glyser_c	cytosol
Pseudomonas_fluorescens_SBW25_116	glyser_e	extracellular
Pseudomonas_fluorescens_SBW25_116	glyser_p	periplasm
Pseudomonas_fluorescens_SBW25_116	gmp_c	cytosol
Pseudomonas_fluorescens_SBW25_116	grdp_c	cytosol
Pseudomonas_fluorescens_SBW25_116	grxox_c	cytosol
Pseudomonas_fluorescens_SBW25_116	grxrd_c	cytosol
Pseudomonas_fluorescens_SBW25_116	gsn_c	cytosol
Pseudomonas_fluorescens_SBW25_116	gsn_e	extracellular
Pseudomonas_fluorescens_SBW25_116	gsn_p	periplasm
Pseudomonas_fluorescens_SBW25_116	gthox_c	cytosol
Pseudomonas_fluorescens_SBW25_116	gthrd_c	cytosol
Pseudomonas_fluorescens_SBW25_116	gthrd_e	extracellular
Pseudomonas_fluorescens_SBW25_116	gthrd_p	periplasm
Pseudomonas_fluorescens_SBW25_116	gtp_c	cytosol
Pseudomonas_fluorescens_SBW25_116	gua_c	cytosol
Pseudomonas_fluorescens_SBW25_116	gua_e	extracellular
Pseudomonas_fluorescens_SBW25_116	gua_p	periplasm
Pseudomonas_fluorescens_SBW25_116	h2_e	extracellular
Pseudomonas_fluorescens_SBW25_116	h2_p	periplasm
Pseudomonas_fluorescens_SBW25_116	h2co3_c	cytosol
Pseudomonas_fluorescens_SBW25_116	h2mb4p_c	cytosol
Pseudomonas_fluorescens_SBW25_116	h2o2_c	cytosol
Pseudomonas_fluorescens_SBW25_116	h2o2_e	extracellular
Pseudomonas_fluorescens_SBW25_116	h2o2_p	periplasm
Pseudomonas_fluorescens_SBW25_116	h2o_c	cytosol
Pseudomonas_fluorescens_SBW25_116	h2o_e	extracellular
Pseudomonas_fluorescens_SBW25_116	h2o_p	periplasm
Pseudomonas_fluorescens_SBW25_116	h2s_c	cytosol
Pseudomonas_fluorescens_SBW25_116	h2s_e	extracellular
Pseudomonas_fluorescens_SBW25_116	h_c	cytosol
Pseudomonas_fluorescens_SBW25_116	h_e	extracellular
Pseudomonas_fluorescens_SBW25_116	h_p	periplasm
Pseudomonas_fluorescens_SBW25_116	hchol_c	cytosol
Pseudomonas_fluorescens_SBW25_116	hcholc3coa_c	cytosol
Pseudomonas_fluorescens_SBW25_116	hcholc5coa_c	cytosol
Pseudomonas_fluorescens_SBW25_116	hcholc8coa_c	cytosol
Pseudomonas_fluorescens_SBW25_116	hco3_c	cytosol
Pseudomonas_fluorescens_SBW25_116	hco3_e	extracellular
Pseudomonas_fluorescens_SBW25_116	hco3_p	periplasm
Pseudomonas_fluorescens_SBW25_116	hcys__L_c	cytosol
Pseudomonas_fluorescens_SBW25_116	hd2coa_c	cytosol
Pseudomonas_fluorescens_SBW25_116	hd710_2_coa_c	cytosol
Pseudomonas_fluorescens_SBW25_116	hd_7_10_coa_c	cytosol
Pseudomonas_fluorescens_SBW25_116	hdca_c	cytosol
Pseudomonas_fluorescens_SBW25_116	hdca_e	extracellular
Pseudomonas_fluorescens_SBW25_116	hdca_p	periplasm
Pseudomonas_fluorescens_SBW25_116	hdcap_c	cytosol
Pseudomonas_fluorescens_SBW25_116	hdcea_c	cytosol
Pseudomonas_fluorescens_SBW25_116	hdcea_e	extracellular
Pseudomonas_fluorescens_SBW25_116	hdcea_p	periplasm
Pseudomonas_fluorescens_SBW25_116	hdcoa_c	cytosol
Pseudomonas_fluorescens_SBW25_116	hdd2coa_c	cytosol
Pseudomonas_fluorescens_SBW25_116	hdd4_2_coa_c	cytosol
Pseudomonas_fluorescens_SBW25_116	hdd4coa_c	cytosol
Pseudomonas_fluorescens_SBW25_116	hdd7_2_coa_c	cytosol
Pseudomonas_fluorescens_SBW25_116	hdd7coa_c	cytosol
Pseudomonas_fluorescens_SBW25_116	hemeO_c	cytosol
Pseudomonas_fluorescens_SBW25_116	hethmpp_c	cytosol
Pseudomonas_fluorescens_SBW25_116	hexs_c	cytosol
Pseudomonas_fluorescens_SBW25_116	hexs_e	extracellular
Pseudomonas_fluorescens_SBW25_116	hg2_c	cytosol
Pseudomonas_fluorescens_SBW25_116	hg2_e	extracellular
Pseudomonas_fluorescens_SBW25_116	hg2_p	periplasm
Pseudomonas_fluorescens_SBW25_116	hgentis_c	cytosol
Pseudomonas_fluorescens_SBW25_116	hhd_c	cytosol
Pseudomonas_fluorescens_SBW25_116	hia_c	cytosol
Pseudomonas_fluorescens_SBW25_116	hia_e	extracellular
Pseudomonas_fluorescens_SBW25_116	hip_c	cytosol
Pseudomonas_fluorescens_SBW25_116	hipcoa_c	cytosol
Pseudomonas_fluorescens_SBW25_116	hipecoa_c	cytosol
Pseudomonas_fluorescens_SBW25_116	hipocoa_c	cytosol
Pseudomonas_fluorescens_SBW25_116	hipohcoa_c	cytosol
Pseudomonas_fluorescens_SBW25_116	his__L_c	cytosol
Pseudomonas_fluorescens_SBW25_116	his__L_e	extracellular
Pseudomonas_fluorescens_SBW25_116	his__L_p	periplasm
Pseudomonas_fluorescens_SBW25_116	hisgly_c	cytosol
Pseudomonas_fluorescens_SBW25_116	hisgly_e	extracellular
Pseudomonas_fluorescens_SBW25_116	hisgly_p	periplasm
Pseudomonas_fluorescens_SBW25_116	hishis_c	cytosol
Pseudomonas_fluorescens_SBW25_116	hishis_e	extracellular
Pseudomonas_fluorescens_SBW25_116	hishis_p	periplasm
Pseudomonas_fluorescens_SBW25_116	hisp_c	cytosol
Pseudomonas_fluorescens_SBW25_116	histd_c	cytosol
Pseudomonas_fluorescens_SBW25_116	histda_c	cytosol
Pseudomonas_fluorescens_SBW25_116	hkndd_c	cytosol
Pseudomonas_fluorescens_SBW25_116	hkntd_c	cytosol
Pseudomonas_fluorescens_SBW25_116	hmbil_c	cytosol
Pseudomonas_fluorescens_SBW25_116	hmgcoa_c	cytosol
Pseudomonas_fluorescens_SBW25_116	hmgth_c	cytosol
Pseudomonas_fluorescens_SBW25_116	hmpscoa_c	cytosol
Pseudomonas_fluorescens_SBW25_116	hom__L_c	cytosol
Pseudomonas_fluorescens_SBW25_116	hom__L_e	extracellular
Pseudomonas_fluorescens_SBW25_116	hom__L_p	periplasm
Pseudomonas_fluorescens_SBW25_116	hp2coa_c	cytosol
Pseudomonas_fluorescens_SBW25_116	hpta_c	cytosol
Pseudomonas_fluorescens_SBW25_116	hpta_e	extracellular
Pseudomonas_fluorescens_SBW25_116	hpta_p	periplasm
Pseudomonas_fluorescens_SBW25_116	hptcoa_c	cytosol
Pseudomonas_fluorescens_SBW25_116	hpyr_c	cytosol
Pseudomonas_fluorescens_SBW25_116	hx2coa_c	cytosol
Pseudomonas_fluorescens_SBW25_116	hxa_c	cytosol
Pseudomonas_fluorescens_SBW25_116	hxa_e	extracellular
Pseudomonas_fluorescens_SBW25_116	hxa_p	periplasm
Pseudomonas_fluorescens_SBW25_116	hxal_c	cytosol
Pseudomonas_fluorescens_SBW25_116	hxan_c	cytosol
Pseudomonas_fluorescens_SBW25_116	hxan_e	extracellular
Pseudomonas_fluorescens_SBW25_116	hxan_p	periplasm
Pseudomonas_fluorescens_SBW25_116	hxcoa_c	cytosol
Pseudomonas_fluorescens_SBW25_116	iasp_c	cytosol
Pseudomonas_fluorescens_SBW25_116	ibcoa_c	cytosol
Pseudomonas_fluorescens_SBW25_116	ichor_c	cytosol
Pseudomonas_fluorescens_SBW25_116	icit_c	cytosol
Pseudomonas_fluorescens_SBW25_116	icit_e	extracellular
Pseudomonas_fluorescens_SBW25_116	icit_p	periplasm
Pseudomonas_fluorescens_SBW25_116	id3acald_c	cytosol
Pseudomonas_fluorescens_SBW25_116	idp_c	cytosol
Pseudomonas_fluorescens_SBW25_116	ile__L_c	cytosol
Pseudomonas_fluorescens_SBW25_116	ile__L_e	extracellular
Pseudomonas_fluorescens_SBW25_116	ile__L_p	periplasm
Pseudomonas_fluorescens_SBW25_116	imacp_c	cytosol
Pseudomonas_fluorescens_SBW25_116	imp_c	cytosol
Pseudomonas_fluorescens_SBW25_116	ind3ac_c	cytosol
Pseudomonas_fluorescens_SBW25_116	ind3ac_e	extracellular
Pseudomonas_fluorescens_SBW25_116	ind3ac_p	periplasm
Pseudomonas_fluorescens_SBW25_116	indole_c	cytosol
Pseudomonas_fluorescens_SBW25_116	indole_e	extracellular
Pseudomonas_fluorescens_SBW25_116	indole_p	periplasm
Pseudomonas_fluorescens_SBW25_116	inost_c	cytosol
Pseudomonas_fluorescens_SBW25_116	inost_e	extracellular
Pseudomonas_fluorescens_SBW25_116	ins_c	cytosol
Pseudomonas_fluorescens_SBW25_116	ins_e	extracellular
Pseudomonas_fluorescens_SBW25_116	ins_p	periplasm
Pseudomonas_fluorescens_SBW25_116	ipdp_c	cytosol
Pseudomonas_fluorescens_SBW25_116	isetac_c	cytosol
Pseudomonas_fluorescens_SBW25_116	isetac_e	extracellular
Pseudomonas_fluorescens_SBW25_116	isetac_p	periplasm
Pseudomonas_fluorescens_SBW25_116	istfrnA_e	extracellular
Pseudomonas_fluorescens_SBW25_116	istfrnB_e	extracellular
Pseudomonas_fluorescens_SBW25_116	istnt_c	cytosol
Pseudomonas_fluorescens_SBW25_116	istnt_e	extracellular
Pseudomonas_fluorescens_SBW25_116	itp_c	cytosol
Pseudomonas_fluorescens_SBW25_116	ivcoa_c	cytosol
Pseudomonas_fluorescens_SBW25_116	k_c	cytosol
Pseudomonas_fluorescens_SBW25_116	k_e	extracellular
Pseudomonas_fluorescens_SBW25_116	k_p	periplasm
Pseudomonas_fluorescens_SBW25_116	kdo2lipid4_c	cytosol
Pseudomonas_fluorescens_SBW25_116	kdo2lipid4_p	periplasm
Pseudomonas_fluorescens_SBW25_116	kdo8p_c	cytosol
Pseudomonas_fluorescens_SBW25_116	kdo_c	cytosol
Pseudomonas_fluorescens_SBW25_116	kdolipid4_c	cytosol
Pseudomonas_fluorescens_SBW25_116	lac__D_c	cytosol
Pseudomonas_fluorescens_SBW25_116	lac__D_e	extracellular
Pseudomonas_fluorescens_SBW25_116	lac__D_p	periplasm
Pseudomonas_fluorescens_SBW25_116	lac__L_c	cytosol
Pseudomonas_fluorescens_SBW25_116	lac__L_e	extracellular
Pseudomonas_fluorescens_SBW25_116	lac__L_p	periplasm
Pseudomonas_fluorescens_SBW25_116	lald__D_c	cytosol
Pseudomonas_fluorescens_SBW25_116	lald__L_c	cytosol
Pseudomonas_fluorescens_SBW25_116	lcts_c	cytosol
Pseudomonas_fluorescens_SBW25_116	lcts_p	periplasm
Pseudomonas_fluorescens_SBW25_116	leu__L_c	cytosol
Pseudomonas_fluorescens_SBW25_116	leu__L_e	extracellular
Pseudomonas_fluorescens_SBW25_116	leu__L_p	periplasm
Pseudomonas_fluorescens_SBW25_116	leuleu_c	cytosol
Pseudomonas_fluorescens_SBW25_116	leuleu_e	extracellular
Pseudomonas_fluorescens_SBW25_116	leuleu_p	periplasm
Pseudomonas_fluorescens_SBW25_116	lgt__S_c	cytosol
Pseudomonas_fluorescens_SBW25_116	lipidA_c	cytosol
Pseudomonas_fluorescens_SBW25_116	lipidAds_c	cytosol
Pseudomonas_fluorescens_SBW25_116	lipidX_c	cytosol
Pseudomonas_fluorescens_SBW25_116	lnlc2coa_c	cytosol
Pseudomonas_fluorescens_SBW25_116	lnlc_c	cytosol
Pseudomonas_fluorescens_SBW25_116	lnlc_e	extracellular
Pseudomonas_fluorescens_SBW25_116	lnlc_p	periplasm
Pseudomonas_fluorescens_SBW25_116	lnlccoa_c	cytosol
Pseudomonas_fluorescens_SBW25_116	lpam_c	cytosol
Pseudomonas_fluorescens_SBW25_116	lys__D_c	cytosol
Pseudomonas_fluorescens_SBW25_116	lys__D_e	extracellular
Pseudomonas_fluorescens_SBW25_116	lys__D_p	periplasm
Pseudomonas_fluorescens_SBW25_116	lys__L_c	cytosol
Pseudomonas_fluorescens_SBW25_116	lys__L_e	extracellular
Pseudomonas_fluorescens_SBW25_116	lys__L_p	periplasm
Pseudomonas_fluorescens_SBW25_116	m2bcoa_c	cytosol
Pseudomonas_fluorescens_SBW25_116	m_xyl_c	cytosol
Pseudomonas_fluorescens_SBW25_116	m_xyl_e	extracellular
Pseudomonas_fluorescens_SBW25_116	m_xyl_p	periplasm
Pseudomonas_fluorescens_SBW25_116	mal__D_c	cytosol
Pseudomonas_fluorescens_SBW25_116	mal__D_e	extracellular
Pseudomonas_fluorescens_SBW25_116	mal__L_c	cytosol
Pseudomonas_fluorescens_SBW25_116	mal__L_e	extracellular
Pseudomonas_fluorescens_SBW25_116	mal__L_p	periplasm
Pseudomonas_fluorescens_SBW25_116	malcoa_c	cytosol
Pseudomonas_fluorescens_SBW25_116	male_c	cytosol
Pseudomonas_fluorescens_SBW25_116	malm_c	cytosol
Pseudomonas_fluorescens_SBW25_116	malt1p_c	cytosol
Pseudomonas_fluorescens_SBW25_116	malt6p_c	cytosol
Pseudomonas_fluorescens_SBW25_116	malt_c	cytosol
Pseudomonas_fluorescens_SBW25_116	malt_e	extracellular
Pseudomonas_fluorescens_SBW25_116	malt_p	periplasm
Pseudomonas_fluorescens_SBW25_116	malthp_c	cytosol
Pseudomonas_fluorescens_SBW25_116	malthp_e	extracellular
Pseudomonas_fluorescens_SBW25_116	malthx_c	cytosol
Pseudomonas_fluorescens_SBW25_116	malthx_e	extracellular
Pseudomonas_fluorescens_SBW25_116	malthx_p	periplasm
Pseudomonas_fluorescens_SBW25_116	maltpt_c	cytosol
Pseudomonas_fluorescens_SBW25_116	maltpt_e	extracellular
Pseudomonas_fluorescens_SBW25_116	maltpt_p	periplasm
Pseudomonas_fluorescens_SBW25_116	malttr_c	cytosol
Pseudomonas_fluorescens_SBW25_116	malttr_e	extracellular
Pseudomonas_fluorescens_SBW25_116	malttr_p	periplasm
Pseudomonas_fluorescens_SBW25_116	malttre_c	cytosol
Pseudomonas_fluorescens_SBW25_116	maltttr_c	cytosol
Pseudomonas_fluorescens_SBW25_116	maltttr_e	extracellular
Pseudomonas_fluorescens_SBW25_116	maltttr_p	periplasm
Pseudomonas_fluorescens_SBW25_116	man1p_c	cytosol
Pseudomonas_fluorescens_SBW25_116	man6p_c	cytosol
Pseudomonas_fluorescens_SBW25_116	man_c	cytosol
Pseudomonas_fluorescens_SBW25_116	man_e	extracellular
Pseudomonas_fluorescens_SBW25_116	man_p	periplasm
Pseudomonas_fluorescens_SBW25_116	manur_e	extracellular
Pseudomonas_fluorescens_SBW25_116	manur_p	periplasm
Pseudomonas_fluorescens_SBW25_116	melib_c	cytosol
Pseudomonas_fluorescens_SBW25_116	melib_p	periplasm
Pseudomonas_fluorescens_SBW25_116	meoh_c	cytosol
Pseudomonas_fluorescens_SBW25_116	meoh_e	extracellular
Pseudomonas_fluorescens_SBW25_116	meoh_p	periplasm
Pseudomonas_fluorescens_SBW25_116	mercppyr_c	cytosol
Pseudomonas_fluorescens_SBW25_116	met_L_ala__L_c	cytosol
Pseudomonas_fluorescens_SBW25_116	met_L_ala__L_e	extracellular
Pseudomonas_fluorescens_SBW25_116	met__D_c	cytosol
Pseudomonas_fluorescens_SBW25_116	met__D_e	extracellular
Pseudomonas_fluorescens_SBW25_116	met__L_c	cytosol
Pseudomonas_fluorescens_SBW25_116	met__L_e	extracellular
Pseudomonas_fluorescens_SBW25_116	met__L_p	periplasm
Pseudomonas_fluorescens_SBW25_116	methf_c	cytosol
Pseudomonas_fluorescens_SBW25_116	metox__R_c	cytosol
Pseudomonas_fluorescens_SBW25_116	metox__R_e	extracellular
Pseudomonas_fluorescens_SBW25_116	metox_c	cytosol
Pseudomonas_fluorescens_SBW25_116	metox_e	extracellular
Pseudomonas_fluorescens_SBW25_116	metsox_R__L_c	cytosol
Pseudomonas_fluorescens_SBW25_116	metsox_S__L_c	cytosol
Pseudomonas_fluorescens_SBW25_116	mg2_c	cytosol
Pseudomonas_fluorescens_SBW25_116	mg2_e	extracellular
Pseudomonas_fluorescens_SBW25_116	mg2_p	periplasm
Pseudomonas_fluorescens_SBW25_116	mi1p__D_c	cytosol
Pseudomonas_fluorescens_SBW25_116	micit_c	cytosol
Pseudomonas_fluorescens_SBW25_116	mlthf_c	cytosol
Pseudomonas_fluorescens_SBW25_116	mmal_c	cytosol
Pseudomonas_fluorescens_SBW25_116	mmalsa__S_c	cytosol
Pseudomonas_fluorescens_SBW25_116	mmcoa__S_c	cytosol
Pseudomonas_fluorescens_SBW25_116	mmtsa_c	cytosol
Pseudomonas_fluorescens_SBW25_116	mn2_c	cytosol
Pseudomonas_fluorescens_SBW25_116	mn2_e	extracellular
Pseudomonas_fluorescens_SBW25_116	mn2_p	periplasm
Pseudomonas_fluorescens_SBW25_116	mnl1p_c	cytosol
Pseudomonas_fluorescens_SBW25_116	mnl_e	extracellular
Pseudomonas_fluorescens_SBW25_116	mobd_c	cytosol
Pseudomonas_fluorescens_SBW25_116	mobd_e	extracellular
Pseudomonas_fluorescens_SBW25_116	mobd_p	periplasm
Pseudomonas_fluorescens_SBW25_116	mql7_c	cytosol
Pseudomonas_fluorescens_SBW25_116	mql8_c	cytosol
Pseudomonas_fluorescens_SBW25_116	mqn7_c	cytosol
Pseudomonas_fluorescens_SBW25_116	mqn8_c	cytosol
Pseudomonas_fluorescens_SBW25_116	msa_c	cytosol
Pseudomonas_fluorescens_SBW25_116	mso3_c	cytosol
Pseudomonas_fluorescens_SBW25_116	mso3_e	extracellular
Pseudomonas_fluorescens_SBW25_116	mso3_p	periplasm
Pseudomonas_fluorescens_SBW25_116	mthd_c	cytosol
Pseudomonas_fluorescens_SBW25_116	mthgxl_c	cytosol
Pseudomonas_fluorescens_SBW25_116	mththf_c	cytosol
Pseudomonas_fluorescens_SBW25_116	mththf_p	periplasm
Pseudomonas_fluorescens_SBW25_116	mucl_c	cytosol
Pseudomonas_fluorescens_SBW25_116	murein3p3p_p	periplasm
Pseudomonas_fluorescens_SBW25_116	murein3px3p_p	periplasm
Pseudomonas_fluorescens_SBW25_116	murein3px4p_p	periplasm
Pseudomonas_fluorescens_SBW25_116	murein4p3p_p	periplasm
Pseudomonas_fluorescens_SBW25_116	murein4p4p_p	periplasm
Pseudomonas_fluorescens_SBW25_116	murein4px4p4p_p	periplasm
Pseudomonas_fluorescens_SBW25_116	murein4px4p_p	periplasm
Pseudomonas_fluorescens_SBW25_116	murein4px4px4p_p	periplasm
Pseudomonas_fluorescens_SBW25_116	murein5p3p_p	periplasm
Pseudomonas_fluorescens_SBW25_116	murein5p4p_p	periplasm
Pseudomonas_fluorescens_SBW25_116	murein5p5p5p_p	periplasm
Pseudomonas_fluorescens_SBW25_116	murein5p5p_p	periplasm
Pseudomonas_fluorescens_SBW25_116	murein5px3p_p	periplasm
Pseudomonas_fluorescens_SBW25_116	murein5px4p_p	periplasm
Pseudomonas_fluorescens_SBW25_116	murein5px4px4p_p	periplasm
Pseudomonas_fluorescens_SBW25_116	myrsACP_c	cytosol
Pseudomonas_fluorescens_SBW25_116	n4abutn_c	cytosol
Pseudomonas_fluorescens_SBW25_116	n5horn_c	cytosol
Pseudomonas_fluorescens_SBW25_116	n6all26d_c	cytosol
Pseudomonas_fluorescens_SBW25_116	na1_c	cytosol
Pseudomonas_fluorescens_SBW25_116	na1_e	extracellular
Pseudomonas_fluorescens_SBW25_116	na1_p	periplasm
Pseudomonas_fluorescens_SBW25_116	nac_c	cytosol
Pseudomonas_fluorescens_SBW25_116	nac_e	extracellular
Pseudomonas_fluorescens_SBW25_116	nac_p	periplasm
Pseudomonas_fluorescens_SBW25_116	nad_c	cytosol
Pseudomonas_fluorescens_SBW25_116	nadh_c	cytosol
Pseudomonas_fluorescens_SBW25_116	nadhx__R_c	cytosol
Pseudomonas_fluorescens_SBW25_116	nadhx__S_c	cytosol
Pseudomonas_fluorescens_SBW25_116	nadp_c	cytosol
Pseudomonas_fluorescens_SBW25_116	nadph_c	cytosol
Pseudomonas_fluorescens_SBW25_116	nadphx__R_c	cytosol
Pseudomonas_fluorescens_SBW25_116	nadphx__S_c	cytosol
Pseudomonas_fluorescens_SBW25_116	nal2a6o_c	cytosol
Pseudomonas_fluorescens_SBW25_116	ncam_c	cytosol
Pseudomonas_fluorescens_SBW25_116	nfmalm_c	cytosol
Pseudomonas_fluorescens_SBW25_116	nh3_c	cytosol
Pseudomonas_fluorescens_SBW25_116	nh4_c	cytosol
Pseudomonas_fluorescens_SBW25_116	nh4_e	extracellular
Pseudomonas_fluorescens_SBW25_116	nh4_p	periplasm
Pseudomonas_fluorescens_SBW25_116	ni2_c	cytosol
Pseudomonas_fluorescens_SBW25_116	ni2_e	extracellular
Pseudomonas_fluorescens_SBW25_116	ni2_p	periplasm
Pseudomonas_fluorescens_SBW25_116	nicrnt_c	cytosol
Pseudomonas_fluorescens_SBW25_116	nmn_c	cytosol
Pseudomonas_fluorescens_SBW25_116	nmn_e	extracellular
Pseudomonas_fluorescens_SBW25_116	nmn_p	periplasm
Pseudomonas_fluorescens_SBW25_116	no2_c	cytosol
Pseudomonas_fluorescens_SBW25_116	no2_e	extracellular
Pseudomonas_fluorescens_SBW25_116	no2_p	periplasm
Pseudomonas_fluorescens_SBW25_116	no3_c	cytosol
Pseudomonas_fluorescens_SBW25_116	no3_e	extracellular
Pseudomonas_fluorescens_SBW25_116	no3_p	periplasm
Pseudomonas_fluorescens_SBW25_116	no_c	cytosol
Pseudomonas_fluorescens_SBW25_116	no_e	extracellular
Pseudomonas_fluorescens_SBW25_116	nona2coa_c	cytosol
Pseudomonas_fluorescens_SBW25_116	nona_c	cytosol
Pseudomonas_fluorescens_SBW25_116	nona_e	extracellular
Pseudomonas_fluorescens_SBW25_116	nona_p	periplasm
Pseudomonas_fluorescens_SBW25_116	nonacoa_c	cytosol
Pseudomonas_fluorescens_SBW25_116	novbcn_e	extracellular
Pseudomonas_fluorescens_SBW25_116	novbcn_p	periplasm
Pseudomonas_fluorescens_SBW25_116	o2_c	cytosol
Pseudomonas_fluorescens_SBW25_116	o2_e	extracellular
Pseudomonas_fluorescens_SBW25_116	o2_p	periplasm
Pseudomonas_fluorescens_SBW25_116	o2s_c	cytosol
Pseudomonas_fluorescens_SBW25_116	oaa_c	cytosol
Pseudomonas_fluorescens_SBW25_116	oaa_e	extracellular
Pseudomonas_fluorescens_SBW25_116	oaa_p	periplasm
Pseudomonas_fluorescens_SBW25_116	oc2coa_c	cytosol
Pseudomonas_fluorescens_SBW25_116	occoa_c	cytosol
Pseudomonas_fluorescens_SBW25_116	ocdca_c	cytosol
Pseudomonas_fluorescens_SBW25_116	ocdca_e	extracellular
Pseudomonas_fluorescens_SBW25_116	ocdca_p	periplasm
Pseudomonas_fluorescens_SBW25_116	ocdcea_c	cytosol
Pseudomonas_fluorescens_SBW25_116	ocdcea_e	extracellular
Pseudomonas_fluorescens_SBW25_116	ocdcea_p	periplasm
Pseudomonas_fluorescens_SBW25_116	ocdceap_c	cytosol
Pseudomonas_fluorescens_SBW25_116	ochol_c	cytosol
Pseudomonas_fluorescens_SBW25_116	ocholc5coa_c	cytosol
Pseudomonas_fluorescens_SBW25_116	ocholc8coa_c	cytosol
Pseudomonas_fluorescens_SBW25_116	octa_c	cytosol
Pseudomonas_fluorescens_SBW25_116	octa_e	extracellular
Pseudomonas_fluorescens_SBW25_116	octa_p	periplasm
Pseudomonas_fluorescens_SBW25_116	octdp_c	cytosol
Pseudomonas_fluorescens_SBW25_116	octeACP_c	cytosol
Pseudomonas_fluorescens_SBW25_116	od2coa_c	cytosol
Pseudomonas_fluorescens_SBW25_116	ode2coa_c	cytosol
Pseudomonas_fluorescens_SBW25_116	odecoa_c	cytosol
Pseudomonas_fluorescens_SBW25_116	ohpb_c	cytosol
Pseudomonas_fluorescens_SBW25_116	op4en_c	cytosol
Pseudomonas_fluorescens_SBW25_116	orn__D_c	cytosol
Pseudomonas_fluorescens_SBW25_116	orn__L_c	cytosol
Pseudomonas_fluorescens_SBW25_116	orn_c	cytosol
Pseudomonas_fluorescens_SBW25_116	orn_e	extracellular
Pseudomonas_fluorescens_SBW25_116	orn_p	periplasm
Pseudomonas_fluorescens_SBW25_116	orot5p_c	cytosol
Pseudomonas_fluorescens_SBW25_116	orot_c	cytosol
Pseudomonas_fluorescens_SBW25_116	orot_e	extracellular
Pseudomonas_fluorescens_SBW25_116	orot_p	periplasm
Pseudomonas_fluorescens_SBW25_116	oxa_c	cytosol
Pseudomonas_fluorescens_SBW25_116	oxa_e	extracellular
Pseudomonas_fluorescens_SBW25_116	oxa_p	periplasm
Pseudomonas_fluorescens_SBW25_116	oxadpcoa_c	cytosol
Pseudomonas_fluorescens_SBW25_116	oxalcoa_c	cytosol
Pseudomonas_fluorescens_SBW25_116	oxptn_c	cytosol
Pseudomonas_fluorescens_SBW25_116	p_xyl_c	cytosol
Pseudomonas_fluorescens_SBW25_116	p_xyl_e	extracellular
Pseudomonas_fluorescens_SBW25_116	p_xyl_p	periplasm
Pseudomonas_fluorescens_SBW25_116	pa120_c	cytosol
Pseudomonas_fluorescens_SBW25_116	pa120_p	periplasm
Pseudomonas_fluorescens_SBW25_116	pa140_c	cytosol
Pseudomonas_fluorescens_SBW25_116	pa140_p	periplasm
Pseudomonas_fluorescens_SBW25_116	pa141_c	cytosol
Pseudomonas_fluorescens_SBW25_116	pa141_p	periplasm
Pseudomonas_fluorescens_SBW25_116	pa160_c	cytosol
Pseudomonas_fluorescens_SBW25_116	pa160_p	periplasm
Pseudomonas_fluorescens_SBW25_116	pa161_c	cytosol
Pseudomonas_fluorescens_SBW25_116	pa161_p	periplasm
Pseudomonas_fluorescens_SBW25_116	pa180_c	cytosol
Pseudomonas_fluorescens_SBW25_116	pa180_p	periplasm
Pseudomonas_fluorescens_SBW25_116	pa181_c	cytosol
Pseudomonas_fluorescens_SBW25_116	pa181_p	periplasm
Pseudomonas_fluorescens_SBW25_116	pac_c	cytosol
Pseudomonas_fluorescens_SBW25_116	pac_p	periplasm
Pseudomonas_fluorescens_SBW25_116	pacald_c	cytosol
Pseudomonas_fluorescens_SBW25_116	pacald_e	extracellular
Pseudomonas_fluorescens_SBW25_116	pacald_p	periplasm
Pseudomonas_fluorescens_SBW25_116	pad_c	cytosol
Pseudomonas_fluorescens_SBW25_116	pald_c	cytosol
Pseudomonas_fluorescens_SBW25_116	palmACP_c	cytosol
Pseudomonas_fluorescens_SBW25_116	pan4p_c	cytosol
Pseudomonas_fluorescens_SBW25_116	pant__R_c	cytosol
Pseudomonas_fluorescens_SBW25_116	pap_c	cytosol
Pseudomonas_fluorescens_SBW25_116	paps_c	cytosol
Pseudomonas_fluorescens_SBW25_116	pb2coa_c	cytosol
Pseudomonas_fluorescens_SBW25_116	pbcoa_c	cytosol
Pseudomonas_fluorescens_SBW25_116	pdca2coa_c	cytosol
Pseudomonas_fluorescens_SBW25_116	pdcacoa_c	cytosol
Pseudomonas_fluorescens_SBW25_116	pdx5p_c	cytosol
Pseudomonas_fluorescens_SBW25_116	pe120_c	cytosol
Pseudomonas_fluorescens_SBW25_116	pe120_p	periplasm
Pseudomonas_fluorescens_SBW25_116	pe140_c	cytosol
Pseudomonas_fluorescens_SBW25_116	pe140_p	periplasm
Pseudomonas_fluorescens_SBW25_116	pe141_c	cytosol
Pseudomonas_fluorescens_SBW25_116	pe141_p	periplasm
Pseudomonas_fluorescens_SBW25_116	pe160_c	cytosol
Pseudomonas_fluorescens_SBW25_116	pe160_p	periplasm
Pseudomonas_fluorescens_SBW25_116	pe161_c	cytosol
Pseudomonas_fluorescens_SBW25_116	pe161_p	periplasm
Pseudomonas_fluorescens_SBW25_116	pe180_c	cytosol
Pseudomonas_fluorescens_SBW25_116	pe180_p	periplasm
Pseudomonas_fluorescens_SBW25_116	pe181_c	cytosol
Pseudomonas_fluorescens_SBW25_116	pe181_p	periplasm
Pseudomonas_fluorescens_SBW25_116	peamn_c	cytosol
Pseudomonas_fluorescens_SBW25_116	peamn_e	extracellular
Pseudomonas_fluorescens_SBW25_116	peamn_p	periplasm
Pseudomonas_fluorescens_SBW25_116	peng_p	periplasm
Pseudomonas_fluorescens_SBW25_116	pentso3_c	cytosol
Pseudomonas_fluorescens_SBW25_116	pentso3_e	extracellular
Pseudomonas_fluorescens_SBW25_116	pentso3_p	periplasm
Pseudomonas_fluorescens_SBW25_116	pep_c	cytosol
Pseudomonas_fluorescens_SBW25_116	pg120_c	cytosol
Pseudomonas_fluorescens_SBW25_116	pg120_p	periplasm
Pseudomonas_fluorescens_SBW25_116	pg140_c	cytosol
Pseudomonas_fluorescens_SBW25_116	pg140_p	periplasm
Pseudomonas_fluorescens_SBW25_116	pg141_c	cytosol
Pseudomonas_fluorescens_SBW25_116	pg141_p	periplasm
Pseudomonas_fluorescens_SBW25_116	pg160_c	cytosol
Pseudomonas_fluorescens_SBW25_116	pg160_p	periplasm
Pseudomonas_fluorescens_SBW25_116	pg161_c	cytosol
Pseudomonas_fluorescens_SBW25_116	pg161_p	periplasm
Pseudomonas_fluorescens_SBW25_116	pg180_c	cytosol
Pseudomonas_fluorescens_SBW25_116	pg180_p	periplasm
Pseudomonas_fluorescens_SBW25_116	pg181_c	cytosol
Pseudomonas_fluorescens_SBW25_116	pg181_p	periplasm
Pseudomonas_fluorescens_SBW25_116	pgp120_c	cytosol
Pseudomonas_fluorescens_SBW25_116	pgp120_p	periplasm
Pseudomonas_fluorescens_SBW25_116	pgp140_c	cytosol
Pseudomonas_fluorescens_SBW25_116	pgp140_p	periplasm
Pseudomonas_fluorescens_SBW25_116	pgp141_c	cytosol
Pseudomonas_fluorescens_SBW25_116	pgp141_p	periplasm
Pseudomonas_fluorescens_SBW25_116	pgp160_c	cytosol
Pseudomonas_fluorescens_SBW25_116	pgp160_p	periplasm
Pseudomonas_fluorescens_SBW25_116	pgp161_c	cytosol
Pseudomonas_fluorescens_SBW25_116	pgp161_p	periplasm
Pseudomonas_fluorescens_SBW25_116	pgp180_c	cytosol
Pseudomonas_fluorescens_SBW25_116	pgp180_p	periplasm
Pseudomonas_fluorescens_SBW25_116	pgp181_c	cytosol
Pseudomonas_fluorescens_SBW25_116	pgp181_p	periplasm
Pseudomonas_fluorescens_SBW25_116	phaccoa_c	cytosol
Pseudomonas_fluorescens_SBW25_116	phe__D_c	cytosol
Pseudomonas_fluorescens_SBW25_116	phe__L_c	cytosol
Pseudomonas_fluorescens_SBW25_116	phe__L_e	extracellular
Pseudomonas_fluorescens_SBW25_116	phe__L_p	periplasm
Pseudomonas_fluorescens_SBW25_116	phedca_e	extracellular
Pseudomonas_fluorescens_SBW25_116	phedca_p	periplasm
Pseudomonas_fluorescens_SBW25_116	phehpa_e	extracellular
Pseudomonas_fluorescens_SBW25_116	phehpa_p	periplasm
Pseudomonas_fluorescens_SBW25_116	phehxa_e	extracellular
Pseudomonas_fluorescens_SBW25_116	phehxa_p	periplasm
Pseudomonas_fluorescens_SBW25_116	pheme_c	cytosol
Pseudomonas_fluorescens_SBW25_116	pheme_e	extracellular
Pseudomonas_fluorescens_SBW25_116	pheme_p	periplasm
Pseudomonas_fluorescens_SBW25_116	phenona_e	extracellular
Pseudomonas_fluorescens_SBW25_116	phenona_p	periplasm
Pseudomonas_fluorescens_SBW25_116	pheocta_e	extracellular
Pseudomonas_fluorescens_SBW25_116	pheocta_p	periplasm
Pseudomonas_fluorescens_SBW25_116	phept_e	extracellular
Pseudomonas_fluorescens_SBW25_116	phept_p	periplasm
Pseudomonas_fluorescens_SBW25_116	phitcoa_c	cytosol
Pseudomonas_fluorescens_SBW25_116	phom_c	cytosol
Pseudomonas_fluorescens_SBW25_116	php2coa_c	cytosol
Pseudomonas_fluorescens_SBW25_116	phpcoa_c	cytosol
Pseudomonas_fluorescens_SBW25_116	phppcoa_c	cytosol
Pseudomonas_fluorescens_SBW25_116	phpyr_c	cytosol
Pseudomonas_fluorescens_SBW25_116	phthr_c	cytosol
Pseudomonas_fluorescens_SBW25_116	phxa2coa_c	cytosol
Pseudomonas_fluorescens_SBW25_116	phxacoa_c	cytosol
Pseudomonas_fluorescens_SBW25_116	pi_c	cytosol
Pseudomonas_fluorescens_SBW25_116	pi_e	extracellular
Pseudomonas_fluorescens_SBW25_116	pi_p	periplasm
Pseudomonas_fluorescens_SBW25_116	pmtcoa_c	cytosol
Pseudomonas_fluorescens_SBW25_116	pnona2coa_c	cytosol
Pseudomonas_fluorescens_SBW25_116	pnonacoa_c	cytosol
Pseudomonas_fluorescens_SBW25_116	pnto__R_c	cytosol
Pseudomonas_fluorescens_SBW25_116	pnto__R_e	extracellular
Pseudomonas_fluorescens_SBW25_116	pnto__R_p	periplasm
Pseudomonas_fluorescens_SBW25_116	pocta2coa_c	cytosol
Pseudomonas_fluorescens_SBW25_116	poctacoa_c	cytosol
Pseudomonas_fluorescens_SBW25_116	ppa_c	cytosol
Pseudomonas_fluorescens_SBW25_116	ppa_e	extracellular
Pseudomonas_fluorescens_SBW25_116	ppa_p	periplasm
Pseudomonas_fluorescens_SBW25_116	ppal_c	cytosol
Pseudomonas_fluorescens_SBW25_116	ppap_c	cytosol
Pseudomonas_fluorescens_SBW25_116	ppap_e	extracellular
Pseudomonas_fluorescens_SBW25_116	ppbng_c	cytosol
Pseudomonas_fluorescens_SBW25_116	ppcoa_c	cytosol
Pseudomonas_fluorescens_SBW25_116	ppgpp_c	cytosol
Pseudomonas_fluorescens_SBW25_116	pphn_c	cytosol
Pseudomonas_fluorescens_SBW25_116	ppi50_c	cytosol
Pseudomonas_fluorescens_SBW25_116	ppi_c	cytosol
Pseudomonas_fluorescens_SBW25_116	ppi_e	extracellular
Pseudomonas_fluorescens_SBW25_116	ppi_p	periplasm
Pseudomonas_fluorescens_SBW25_116	ppp9_c	cytosol
Pseudomonas_fluorescens_SBW25_116	pppg9_c	cytosol
Pseudomonas_fluorescens_SBW25_116	pppgpp_c	cytosol
Pseudomonas_fluorescens_SBW25_116	pppi_c	cytosol
Pseudomonas_fluorescens_SBW25_116	ppt2coa_c	cytosol
Pseudomonas_fluorescens_SBW25_116	pptcoa_c	cytosol
Pseudomonas_fluorescens_SBW25_116	pqq_c	cytosol
Pseudomonas_fluorescens_SBW25_116	pqq_p	periplasm
Pseudomonas_fluorescens_SBW25_116	pqqh2_c	cytosol
Pseudomonas_fluorescens_SBW25_116	pqqh2_p	periplasm
Pseudomonas_fluorescens_SBW25_116	pram_c	cytosol
Pseudomonas_fluorescens_SBW25_116	pran_c	cytosol
Pseudomonas_fluorescens_SBW25_116	prbamp_c	cytosol
Pseudomonas_fluorescens_SBW25_116	prbatp_c	cytosol
Pseudomonas_fluorescens_SBW25_116	prealg_MG_14_e	extracellular
Pseudomonas_fluorescens_SBW25_116	prealg_MG_14_p	periplasm
Pseudomonas_fluorescens_SBW25_116	prealg_MG_23_e	extracellular
Pseudomonas_fluorescens_SBW25_116	prealg_MG_23_p	periplasm
Pseudomonas_fluorescens_SBW25_116	prealg_MG_32_e	extracellular
Pseudomonas_fluorescens_SBW25_116	prealg_MG_32_p	periplasm
Pseudomonas_fluorescens_SBW25_116	prealg_MG_41_e	extracellular
Pseudomonas_fluorescens_SBW25_116	prealg_MG_41_p	periplasm
Pseudomonas_fluorescens_SBW25_116	prealgac_M1_p	periplasm
Pseudomonas_fluorescens_SBW25_116	prealgac_M2_p	periplasm
Pseudomonas_fluorescens_SBW25_116	prealgac_M3_p	periplasm
Pseudomonas_fluorescens_SBW25_116	prealgac_M4_p	periplasm
Pseudomonas_fluorescens_SBW25_116	prealginate_G_e	extracellular
Pseudomonas_fluorescens_SBW25_116	prealginate_G_p	periplasm
Pseudomonas_fluorescens_SBW25_116	prealginate__M_p	periplasm
Pseudomonas_fluorescens_SBW25_116	prfp_c	cytosol
Pseudomonas_fluorescens_SBW25_116	prlp_c	cytosol
Pseudomonas_fluorescens_SBW25_116	pro__D_c	cytosol
Pseudomonas_fluorescens_SBW25_116	pro__L_c	cytosol
Pseudomonas_fluorescens_SBW25_116	pro__L_e	extracellular
Pseudomonas_fluorescens_SBW25_116	pro__L_p	periplasm
Pseudomonas_fluorescens_SBW25_116	progly_c	cytosol
Pseudomonas_fluorescens_SBW25_116	progly_e	extracellular
Pseudomonas_fluorescens_SBW25_116	progly_p	periplasm
Pseudomonas_fluorescens_SBW25_116	prpncoa_c	cytosol
Pseudomonas_fluorescens_SBW25_116	prpp_c	cytosol
Pseudomonas_fluorescens_SBW25_116	ps160_c	cytosol
Pseudomonas_fluorescens_SBW25_116	ps161_c	cytosol
Pseudomonas_fluorescens_SBW25_116	ps181_c	cytosol
Pseudomonas_fluorescens_SBW25_116	psd5p_c	cytosol
Pseudomonas_fluorescens_SBW25_116	pser__L_c	cytosol
Pseudomonas_fluorescens_SBW25_116	pt2coa_c	cytosol
Pseudomonas_fluorescens_SBW25_116	pta_c	cytosol
Pseudomonas_fluorescens_SBW25_116	pta_e	extracellular
Pseudomonas_fluorescens_SBW25_116	pta_p	periplasm
Pseudomonas_fluorescens_SBW25_116	ptal_c	cytosol
Pseudomonas_fluorescens_SBW25_116	ptcoa_c	cytosol
Pseudomonas_fluorescens_SBW25_116	ptrc_c	cytosol
Pseudomonas_fluorescens_SBW25_116	ptrc_e	extracellular
Pseudomonas_fluorescens_SBW25_116	ptrc_p	periplasm
Pseudomonas_fluorescens_SBW25_116	ptsla2coa_c	cytosol
Pseudomonas_fluorescens_SBW25_116	ptsla_e	extracellular
Pseudomonas_fluorescens_SBW25_116	ptsla_p	periplasm
Pseudomonas_fluorescens_SBW25_116	ptslacoa_c	cytosol
Pseudomonas_fluorescens_SBW25_116	pvdiq_p	periplasm
Pseudomonas_fluorescens_SBW25_116	pyam5p_c	cytosol
Pseudomonas_fluorescens_SBW25_116	pydam_c	cytosol
Pseudomonas_fluorescens_SBW25_116	pydx5p_c	cytosol
Pseudomonas_fluorescens_SBW25_116	pydx_c	cytosol
Pseudomonas_fluorescens_SBW25_116	pydxn_c	cytosol
Pseudomonas_fluorescens_SBW25_116	pydxn_e	extracellular
Pseudomonas_fluorescens_SBW25_116	pyovd_kt_e	extracellular
Pseudomonas_fluorescens_SBW25_116	pyovd_kt_p	periplasm
Pseudomonas_fluorescens_SBW25_116	pyr_c	cytosol
Pseudomonas_fluorescens_SBW25_116	pyr_e	extracellular
Pseudomonas_fluorescens_SBW25_116	pyr_p	periplasm
Pseudomonas_fluorescens_SBW25_116	q8_c	cytosol
Pseudomonas_fluorescens_SBW25_116	q8h2_c	cytosol
Pseudomonas_fluorescens_SBW25_116	quin_c	cytosol
Pseudomonas_fluorescens_SBW25_116	quin_e	extracellular
Pseudomonas_fluorescens_SBW25_116	quin_p	periplasm
Pseudomonas_fluorescens_SBW25_116	quln_c	cytosol
Pseudomonas_fluorescens_SBW25_116	r1p_c	cytosol
Pseudomonas_fluorescens_SBW25_116	r3hbACP_c	cytosol
Pseudomonas_fluorescens_SBW25_116	r5p_c	cytosol
Pseudomonas_fluorescens_SBW25_116	rbflvrd_c	cytosol
Pseudomonas_fluorescens_SBW25_116	rbl__D_c	cytosol
Pseudomonas_fluorescens_SBW25_116	rib__D_c	cytosol
Pseudomonas_fluorescens_SBW25_116	rib__D_e	extracellular
Pseudomonas_fluorescens_SBW25_116	rib__D_p	periplasm
Pseudomonas_fluorescens_SBW25_116	ribflv_c	cytosol
Pseudomonas_fluorescens_SBW25_116	rmn_c	cytosol
Pseudomonas_fluorescens_SBW25_116	rmn_e	extracellular
Pseudomonas_fluorescens_SBW25_116	rnam_e	extracellular
Pseudomonas_fluorescens_SBW25_116	ru5p__D_c	cytosol
Pseudomonas_fluorescens_SBW25_116	ru5p__L_c	cytosol
Pseudomonas_fluorescens_SBW25_116	s7p_c	cytosol
Pseudomonas_fluorescens_SBW25_116	salc_c	cytosol
Pseudomonas_fluorescens_SBW25_116	salc_e	extracellular
Pseudomonas_fluorescens_SBW25_116	salchs1_c	cytosol
Pseudomonas_fluorescens_SBW25_116	salchs2_c	cytosol
Pseudomonas_fluorescens_SBW25_116	salchs2fe_c	cytosol
Pseudomonas_fluorescens_SBW25_116	salchs2fe_e	extracellular
Pseudomonas_fluorescens_SBW25_116	salchs2fe_p	periplasm
Pseudomonas_fluorescens_SBW25_116	salchs4_c	cytosol
Pseudomonas_fluorescens_SBW25_116	salchs4_e	extracellular
Pseudomonas_fluorescens_SBW25_116	salchs4_p	periplasm
Pseudomonas_fluorescens_SBW25_116	salchs4fe_c	cytosol
Pseudomonas_fluorescens_SBW25_116	salchs4fe_e	extracellular
Pseudomonas_fluorescens_SBW25_116	salchs4fe_p	periplasm
Pseudomonas_fluorescens_SBW25_116	salchsx_c	cytosol
Pseudomonas_fluorescens_SBW25_116	salchsx_e	extracellular
Pseudomonas_fluorescens_SBW25_116	salchsx_p	periplasm
Pseudomonas_fluorescens_SBW25_116	sarcs_c	cytosol
Pseudomonas_fluorescens_SBW25_116	sbt6p_c	cytosol
Pseudomonas_fluorescens_SBW25_116	sbt__D_c	cytosol
Pseudomonas_fluorescens_SBW25_116	sbt__D_e	extracellular
Pseudomonas_fluorescens_SBW25_116	sbzcoa_c	cytosol
Pseudomonas_fluorescens_SBW25_116	scl_c	cytosol
Pseudomonas_fluorescens_SBW25_116	scys__L_c	cytosol
Pseudomonas_fluorescens_SBW25_116	sdhlam_c	cytosol
Pseudomonas_fluorescens_SBW25_116	sel_c	cytosol
Pseudomonas_fluorescens_SBW25_116	sel_e	extracellular
Pseudomonas_fluorescens_SBW25_116	sel_p	periplasm
Pseudomonas_fluorescens_SBW25_116	ser__D_c	cytosol
Pseudomonas_fluorescens_SBW25_116	ser__D_e	extracellular
Pseudomonas_fluorescens_SBW25_116	ser__D_p	periplasm
Pseudomonas_fluorescens_SBW25_116	ser__L_c	cytosol
Pseudomonas_fluorescens_SBW25_116	ser__L_e	extracellular
Pseudomonas_fluorescens_SBW25_116	ser__L_p	periplasm
Pseudomonas_fluorescens_SBW25_116	sheme_c	cytosol
Pseudomonas_fluorescens_SBW25_116	sheme_e	extracellular
Pseudomonas_fluorescens_SBW25_116	sheme_p	periplasm
Pseudomonas_fluorescens_SBW25_116	skm5p_c	cytosol
Pseudomonas_fluorescens_SBW25_116	skm_c	cytosol
Pseudomonas_fluorescens_SBW25_116	skm_e	extracellular
Pseudomonas_fluorescens_SBW25_116	sl26da_c	cytosol
Pseudomonas_fluorescens_SBW25_116	sl2a6o_c	cytosol
Pseudomonas_fluorescens_SBW25_116	slnt_c	cytosol
Pseudomonas_fluorescens_SBW25_116	slnt_e	extracellular
Pseudomonas_fluorescens_SBW25_116	slnt_p	periplasm
Pseudomonas_fluorescens_SBW25_116	so3_c	cytosol
Pseudomonas_fluorescens_SBW25_116	so3_e	extracellular
Pseudomonas_fluorescens_SBW25_116	so3_p	periplasm
Pseudomonas_fluorescens_SBW25_116	so4_c	cytosol
Pseudomonas_fluorescens_SBW25_116	so4_e	extracellular
Pseudomonas_fluorescens_SBW25_116	so4_p	periplasm
Pseudomonas_fluorescens_SBW25_116	spmd_c	cytosol
Pseudomonas_fluorescens_SBW25_116	spmd_e	extracellular
Pseudomonas_fluorescens_SBW25_116	spmd_p	periplasm
Pseudomonas_fluorescens_SBW25_116	stcoa_c	cytosol
Pseudomonas_fluorescens_SBW25_116	stfrnA_c	cytosol
Pseudomonas_fluorescens_SBW25_116	stfrnA_e	extracellular
Pseudomonas_fluorescens_SBW25_116	stfrnB_c	cytosol
Pseudomonas_fluorescens_SBW25_116	stfrnB_e	extracellular
Pseudomonas_fluorescens_SBW25_116	suc6p_c	cytosol
Pseudomonas_fluorescens_SBW25_116	sucarg_c	cytosol
Pseudomonas_fluorescens_SBW25_116	sucbz_c	cytosol
Pseudomonas_fluorescens_SBW25_116	succ_c	cytosol
Pseudomonas_fluorescens_SBW25_116	succ_e	extracellular
Pseudomonas_fluorescens_SBW25_116	succ_p	periplasm
Pseudomonas_fluorescens_SBW25_116	succoa_c	cytosol
Pseudomonas_fluorescens_SBW25_116	sucglu_c	cytosol
Pseudomonas_fluorescens_SBW25_116	sucgsa_c	cytosol
Pseudomonas_fluorescens_SBW25_116	suchms_c	cytosol
Pseudomonas_fluorescens_SBW25_116	sucorn_c	cytosol
Pseudomonas_fluorescens_SBW25_116	sucr_c	cytosol
Pseudomonas_fluorescens_SBW25_116	sucr_e	extracellular
Pseudomonas_fluorescens_SBW25_116	sucr_p	periplasm
Pseudomonas_fluorescens_SBW25_116	sucsal_c	cytosol
Pseudomonas_fluorescens_SBW25_116	sula_c	cytosol
Pseudomonas_fluorescens_SBW25_116	sula_e	extracellular
Pseudomonas_fluorescens_SBW25_116	sulfac_c	cytosol
Pseudomonas_fluorescens_SBW25_116	sulfac_e	extracellular
Pseudomonas_fluorescens_SBW25_116	sulfac_p	periplasm
Pseudomonas_fluorescens_SBW25_116	tag160_e	extracellular
Pseudomonas_fluorescens_SBW25_116	tag180_e	extracellular
Pseudomonas_fluorescens_SBW25_116	tag181d9_e	extracellular
Pseudomonas_fluorescens_SBW25_116	tag182d9d12_e	extracellular
Pseudomonas_fluorescens_SBW25_116	tag6p__D_c	cytosol
Pseudomonas_fluorescens_SBW25_116	tartr__L_c	cytosol
Pseudomonas_fluorescens_SBW25_116	tartr__L_p	periplasm
Pseudomonas_fluorescens_SBW25_116	taur_c	cytosol
Pseudomonas_fluorescens_SBW25_116	taur_e	extracellular
Pseudomonas_fluorescens_SBW25_116	taur_p	periplasm
Pseudomonas_fluorescens_SBW25_116	tcynt_c	cytosol
Pseudomonas_fluorescens_SBW25_116	tcynt_e	extracellular
Pseudomonas_fluorescens_SBW25_116	tcynt_p	periplasm
Pseudomonas_fluorescens_SBW25_116	td2coa_c	cytosol
Pseudomonas_fluorescens_SBW25_116	td58_2_coa_c	cytosol
Pseudomonas_fluorescens_SBW25_116	td_5_8_coa_c	cytosol
Pseudomonas_fluorescens_SBW25_116	tdcoa_c	cytosol
Pseudomonas_fluorescens_SBW25_116	tde2coa_c	cytosol
Pseudomonas_fluorescens_SBW25_116	tde_2Z_coa_c	cytosol
Pseudomonas_fluorescens_SBW25_116	tdecoa_c	cytosol
Pseudomonas_fluorescens_SBW25_116	tded5_2_coa_c	cytosol
Pseudomonas_fluorescens_SBW25_116	tded5coa_c	cytosol
Pseudomonas_fluorescens_SBW25_116	thdp_c	cytosol
Pseudomonas_fluorescens_SBW25_116	thf_c	cytosol
Pseudomonas_fluorescens_SBW25_116	thm_c	cytosol
Pseudomonas_fluorescens_SBW25_116	thm_e	extracellular
Pseudomonas_fluorescens_SBW25_116	thm_p	periplasm
Pseudomonas_fluorescens_SBW25_116	thmmp_c	cytosol
Pseudomonas_fluorescens_SBW25_116	thmnp_c	cytosol
Pseudomonas_fluorescens_SBW25_116	thmpp_c	cytosol
Pseudomonas_fluorescens_SBW25_116	thp2c_c	cytosol
Pseudomonas_fluorescens_SBW25_116	thr__L_c	cytosol
Pseudomonas_fluorescens_SBW25_116	thr__L_e	extracellular
Pseudomonas_fluorescens_SBW25_116	thr__L_p	periplasm
Pseudomonas_fluorescens_SBW25_116	thrp_c	cytosol
Pseudomonas_fluorescens_SBW25_116	thym_c	cytosol
Pseudomonas_fluorescens_SBW25_116	thym_e	extracellular
Pseudomonas_fluorescens_SBW25_116	thym_p	periplasm
Pseudomonas_fluorescens_SBW25_116	thymd_c	cytosol
Pseudomonas_fluorescens_SBW25_116	tmanur_e	extracellular
Pseudomonas_fluorescens_SBW25_116	tmanur_p	periplasm
Pseudomonas_fluorescens_SBW25_116	tmrs2eACP_c	cytosol
Pseudomonas_fluorescens_SBW25_116	tnt_c	cytosol
Pseudomonas_fluorescens_SBW25_116	tnt_e	extracellular
Pseudomonas_fluorescens_SBW25_116	tnt_p	periplasm
Pseudomonas_fluorescens_SBW25_116	tntmdh_c	cytosol
Pseudomonas_fluorescens_SBW25_116	tntmmh_c	cytosol
Pseudomonas_fluorescens_SBW25_116	tol_c	cytosol
Pseudomonas_fluorescens_SBW25_116	tol_e	extracellular
Pseudomonas_fluorescens_SBW25_116	tol_p	periplasm
Pseudomonas_fluorescens_SBW25_116	trans_dd2coa_c	cytosol
Pseudomonas_fluorescens_SBW25_116	trdox_c	cytosol
Pseudomonas_fluorescens_SBW25_116	trdrd_c	cytosol
Pseudomonas_fluorescens_SBW25_116	tre6p_c	cytosol
Pseudomonas_fluorescens_SBW25_116	tre_c	cytosol
Pseudomonas_fluorescens_SBW25_116	tre_e	extracellular
Pseudomonas_fluorescens_SBW25_116	tre_p	periplasm
Pseudomonas_fluorescens_SBW25_116	trnaglu_c	cytosol
Pseudomonas_fluorescens_SBW25_116	trp__L_c	cytosol
Pseudomonas_fluorescens_SBW25_116	trp__L_e	extracellular
Pseudomonas_fluorescens_SBW25_116	trp__L_p	periplasm
Pseudomonas_fluorescens_SBW25_116	trypta_c	cytosol
Pseudomonas_fluorescens_SBW25_116	tsul_c	cytosol
Pseudomonas_fluorescens_SBW25_116	tsul_e	extracellular
Pseudomonas_fluorescens_SBW25_116	tsul_p	periplasm
Pseudomonas_fluorescens_SBW25_116	ttdca_c	cytosol
Pseudomonas_fluorescens_SBW25_116	ttdca_e	extracellular
Pseudomonas_fluorescens_SBW25_116	ttdca_p	periplasm
Pseudomonas_fluorescens_SBW25_116	ttdcea_c	cytosol
Pseudomonas_fluorescens_SBW25_116	ttdcea_e	extracellular
Pseudomonas_fluorescens_SBW25_116	ttdcea_p	periplasm
Pseudomonas_fluorescens_SBW25_116	ttrcyc_c	cytosol
Pseudomonas_fluorescens_SBW25_116	ttrcyc_e	extracellular
Pseudomonas_fluorescens_SBW25_116	ttrcyc_p	periplasm
Pseudomonas_fluorescens_SBW25_116	tyr__L_c	cytosol
Pseudomonas_fluorescens_SBW25_116	tyr__L_e	extracellular
Pseudomonas_fluorescens_SBW25_116	tyr__L_p	periplasm
Pseudomonas_fluorescens_SBW25_116	u23ga_c	cytosol
Pseudomonas_fluorescens_SBW25_116	u3aga_c	cytosol
Pseudomonas_fluorescens_SBW25_116	u3hga_c	cytosol
Pseudomonas_fluorescens_SBW25_116	uaagmda_c	cytosol
Pseudomonas_fluorescens_SBW25_116	uaccg_c	cytosol
Pseudomonas_fluorescens_SBW25_116	uacgam_c	cytosol
Pseudomonas_fluorescens_SBW25_116	uagmda_c	cytosol
Pseudomonas_fluorescens_SBW25_116	uama_c	cytosol
Pseudomonas_fluorescens_SBW25_116	uamag_c	cytosol
Pseudomonas_fluorescens_SBW25_116	uamr_c	cytosol
Pseudomonas_fluorescens_SBW25_116	udcpdp_c	cytosol
Pseudomonas_fluorescens_SBW25_116	udcpp_c	cytosol
Pseudomonas_fluorescens_SBW25_116	udp_c	cytosol
Pseudomonas_fluorescens_SBW25_116	udpg_c	cytosol
Pseudomonas_fluorescens_SBW25_116	udpgal_c	cytosol
Pseudomonas_fluorescens_SBW25_116	ugmd_c	cytosol
Pseudomonas_fluorescens_SBW25_116	ugmda_c	cytosol
Pseudomonas_fluorescens_SBW25_116	um4p_c	cytosol
Pseudomonas_fluorescens_SBW25_116	ump_c	cytosol
Pseudomonas_fluorescens_SBW25_116	uppg3_c	cytosol
Pseudomonas_fluorescens_SBW25_116	ura_c	cytosol
Pseudomonas_fluorescens_SBW25_116	ura_e	extracellular
Pseudomonas_fluorescens_SBW25_116	ura_p	periplasm
Pseudomonas_fluorescens_SBW25_116	urate_c	cytosol
Pseudomonas_fluorescens_SBW25_116	urcan_c	cytosol
Pseudomonas_fluorescens_SBW25_116	urdglyc_c	cytosol
Pseudomonas_fluorescens_SBW25_116	urea_c	cytosol
Pseudomonas_fluorescens_SBW25_116	urea_p	periplasm
Pseudomonas_fluorescens_SBW25_116	uri_c	cytosol
Pseudomonas_fluorescens_SBW25_116	uri_e	extracellular
Pseudomonas_fluorescens_SBW25_116	uri_p	periplasm
Pseudomonas_fluorescens_SBW25_116	utp_c	cytosol
Pseudomonas_fluorescens_SBW25_116	vacc2coa_c	cytosol
Pseudomonas_fluorescens_SBW25_116	vacc_c	cytosol
Pseudomonas_fluorescens_SBW25_116	vacc_e	extracellular
Pseudomonas_fluorescens_SBW25_116	vacc_p	periplasm
Pseudomonas_fluorescens_SBW25_116	vacccoa_c	cytosol
Pseudomonas_fluorescens_SBW25_116	val__D_c	cytosol
Pseudomonas_fluorescens_SBW25_116	val__D_e	extracellular
Pseudomonas_fluorescens_SBW25_116	val__D_p	periplasm
Pseudomonas_fluorescens_SBW25_116	val__L_c	cytosol
Pseudomonas_fluorescens_SBW25_116	val__L_e	extracellular
Pseudomonas_fluorescens_SBW25_116	val__L_p	periplasm
Pseudomonas_fluorescens_SBW25_116	vanln_c	cytosol
Pseudomonas_fluorescens_SBW25_116	vanlt_c	cytosol
Pseudomonas_fluorescens_SBW25_116	vanlt_e	extracellular
Pseudomonas_fluorescens_SBW25_116	vanlt_p	periplasm
Pseudomonas_fluorescens_SBW25_116	xan_c	cytosol
Pseudomonas_fluorescens_SBW25_116	xan_e	extracellular
Pseudomonas_fluorescens_SBW25_116	xan_p	periplasm
Pseudomonas_fluorescens_SBW25_116	xmp_c	cytosol
Pseudomonas_fluorescens_SBW25_116	xtp_c	cytosol
Pseudomonas_fluorescens_SBW25_116	xtsn_c	cytosol
Pseudomonas_fluorescens_SBW25_116	xtsn_e	extracellular
Pseudomonas_fluorescens_SBW25_116	xu5p__D_c	cytosol
Pseudomonas_fluorescens_SBW25_116	xu5p__L_c	cytosol
Pseudomonas_fluorescens_SBW25_116	xyl__D_c	cytosol
Pseudomonas_fluorescens_SBW25_116	xyl__D_e	extracellular
Pseudomonas_fluorescens_SBW25_116	xyl__D_p	periplasm
Pseudomonas_fluorescens_SBW25_116	xylu__D_c	cytosol
Pseudomonas_fluorescens_SBW25_116	zn2_c	cytosol
Pseudomonas_fluorescens_SBW25_116	zn2_e	extracellular
Pseudomonas_fluorescens_SBW25_116	zn2_p	periplasm
Pseudomonas_entomophila_1257_11436	10fthf_c	cytosol
Pseudomonas_entomophila_1257_11436	12dgr120_c	cytosol
Pseudomonas_entomophila_1257_11436	12dgr120_p	periplasm
Pseudomonas_entomophila_1257_11436	12dgr140_c	cytosol
Pseudomonas_entomophila_1257_11436	12dgr140_p	periplasm
Pseudomonas_entomophila_1257_11436	12dgr141_c	cytosol
Pseudomonas_entomophila_1257_11436	12dgr141_p	periplasm
Pseudomonas_entomophila_1257_11436	12dgr160_c	cytosol
Pseudomonas_entomophila_1257_11436	12dgr160_e	extracellular
Pseudomonas_entomophila_1257_11436	12dgr160_p	periplasm
Pseudomonas_entomophila_1257_11436	12dgr161_c	cytosol
Pseudomonas_entomophila_1257_11436	12dgr161_p	periplasm
Pseudomonas_entomophila_1257_11436	12dgr180_c	cytosol
Pseudomonas_entomophila_1257_11436	12dgr180_e	extracellular
Pseudomonas_entomophila_1257_11436	12dgr180_p	periplasm
Pseudomonas_entomophila_1257_11436	12dgr181_c	cytosol
Pseudomonas_entomophila_1257_11436	12dgr181_p	periplasm
Pseudomonas_entomophila_1257_11436	12ppd__R_c	cytosol
Pseudomonas_entomophila_1257_11436	12ppd__R_e	extracellular
Pseudomonas_entomophila_1257_11436	13dampp_c	cytosol
Pseudomonas_entomophila_1257_11436	13dpg_c	cytosol
Pseudomonas_entomophila_1257_11436	13ppd_c	cytosol
Pseudomonas_entomophila_1257_11436	14dhncoa_c	cytosol
Pseudomonas_entomophila_1257_11436	15dap_c	cytosol
Pseudomonas_entomophila_1257_11436	1ag160_e	extracellular
Pseudomonas_entomophila_1257_11436	1ag180_e	extracellular
Pseudomonas_entomophila_1257_11436	1ag181d9_e	extracellular
Pseudomonas_entomophila_1257_11436	1ag182d9d12_e	extracellular
Pseudomonas_entomophila_1257_11436	1agpe181_p	periplasm
Pseudomonas_entomophila_1257_11436	1agpg181_p	periplasm
Pseudomonas_entomophila_1257_11436	1hdecg3p_c	cytosol
Pseudomonas_entomophila_1257_11436	1hdecg3p_p	periplasm
Pseudomonas_entomophila_1257_11436	1odec11eg3p_c	cytosol
Pseudomonas_entomophila_1257_11436	1odec11eg3p_p	periplasm
Pseudomonas_entomophila_1257_11436	1p2cbxl_c	cytosol
Pseudomonas_entomophila_1257_11436	1pipdn2c_c	cytosol
Pseudomonas_entomophila_1257_11436	1py4h3c_c	cytosol
Pseudomonas_entomophila_1257_11436	1pyr5c_c	cytosol
Pseudomonas_entomophila_1257_11436	23dappa_c	cytosol
Pseudomonas_entomophila_1257_11436	23ddhb_c	cytosol
Pseudomonas_entomophila_1257_11436	23dhacoa_c	cytosol
Pseudomonas_entomophila_1257_11436	23dhb_c	cytosol
Pseudomonas_entomophila_1257_11436	23dhbzs2_c	cytosol
Pseudomonas_entomophila_1257_11436	23dhbzs3_c	cytosol
Pseudomonas_entomophila_1257_11436	23dhbzs_c	cytosol
Pseudomonas_entomophila_1257_11436	23dhdp_c	cytosol
Pseudomonas_entomophila_1257_11436	23dhmb_c	cytosol
Pseudomonas_entomophila_1257_11436	23dhmp_c	cytosol
Pseudomonas_entomophila_1257_11436	24dab_c	cytosol
Pseudomonas_entomophila_1257_11436	24dhhed_c	cytosol
Pseudomonas_entomophila_1257_11436	25aics_c	cytosol
Pseudomonas_entomophila_1257_11436	25dkglcn_c	cytosol
Pseudomonas_entomophila_1257_11436	25dkglcn_e	extracellular
Pseudomonas_entomophila_1257_11436	25dkglcn_p	periplasm
Pseudomonas_entomophila_1257_11436	25dop_c	cytosol
Pseudomonas_entomophila_1257_11436	25drapp_c	cytosol
Pseudomonas_entomophila_1257_11436	26dap_LL_c	cytosol
Pseudomonas_entomophila_1257_11436	26dap__M_c	cytosol
Pseudomonas_entomophila_1257_11436	2agpe160_c	cytosol
Pseudomonas_entomophila_1257_11436	2agpe160_p	periplasm
Pseudomonas_entomophila_1257_11436	2agpe161_c	cytosol
Pseudomonas_entomophila_1257_11436	2agpe161_p	periplasm
Pseudomonas_entomophila_1257_11436	2agpe180_c	cytosol
Pseudomonas_entomophila_1257_11436	2agpe180_p	periplasm
Pseudomonas_entomophila_1257_11436	2agpe181_c	cytosol
Pseudomonas_entomophila_1257_11436	2agpe181_p	periplasm
Pseudomonas_entomophila_1257_11436	2agpg160_c	cytosol
Pseudomonas_entomophila_1257_11436	2agpg160_p	periplasm
Pseudomonas_entomophila_1257_11436	2agpg161_c	cytosol
Pseudomonas_entomophila_1257_11436	2agpg161_p	periplasm
Pseudomonas_entomophila_1257_11436	2agpg180_c	cytosol
Pseudomonas_entomophila_1257_11436	2agpg180_p	periplasm
Pseudomonas_entomophila_1257_11436	2agpg181_c	cytosol
Pseudomonas_entomophila_1257_11436	2agpg181_p	periplasm
Pseudomonas_entomophila_1257_11436	2ahbut_c	cytosol
Pseudomonas_entomophila_1257_11436	2ahethmpp_c	cytosol
Pseudomonas_entomophila_1257_11436	2ahhmd_c	cytosol
Pseudomonas_entomophila_1257_11436	2ahhmp_c	cytosol
Pseudomonas_entomophila_1257_11436	2ameph_c	cytosol
Pseudomonas_entomophila_1257_11436	2ameph_e	extracellular
Pseudomonas_entomophila_1257_11436	2ameph_p	periplasm
Pseudomonas_entomophila_1257_11436	2amsa_c	cytosol
Pseudomonas_entomophila_1257_11436	2aobut_c	cytosol
Pseudomonas_entomophila_1257_11436	2cpr5p_c	cytosol
Pseudomonas_entomophila_1257_11436	2dda7p_c	cytosol
Pseudomonas_entomophila_1257_11436	2ddg6p_c	cytosol
Pseudomonas_entomophila_1257_11436	2dhglcn_c	cytosol
Pseudomonas_entomophila_1257_11436	2dhglcn_p	periplasm
Pseudomonas_entomophila_1257_11436	2dhguln_c	cytosol
Pseudomonas_entomophila_1257_11436	2dhp_c	cytosol
Pseudomonas_entomophila_1257_11436	2dmmq8_c	cytosol
Pseudomonas_entomophila_1257_11436	2dmmql8_c	cytosol
Pseudomonas_entomophila_1257_11436	2dr1p_c	cytosol
Pseudomonas_entomophila_1257_11436	2dr5p_c	cytosol
Pseudomonas_entomophila_1257_11436	2h3oppan_c	cytosol
Pseudomonas_entomophila_1257_11436	2hadnt_c	cytosol
Pseudomonas_entomophila_1257_11436	2hetdp_c	cytosol
Pseudomonas_entomophila_1257_11436	2hh24dd_c	cytosol
Pseudomonas_entomophila_1257_11436	2ippm_c	cytosol
Pseudomonas_entomophila_1257_11436	2kmb_c	cytosol
Pseudomonas_entomophila_1257_11436	2m35mdntha_c	cytosol
Pseudomonas_entomophila_1257_11436	2m35mdntha_e	extracellular
Pseudomonas_entomophila_1257_11436	2maacoa_c	cytosol
Pseudomonas_entomophila_1257_11436	2mahmp_c	cytosol
Pseudomonas_entomophila_1257_11436	2mb2coa_c	cytosol
Pseudomonas_entomophila_1257_11436	2mbcoa_c	cytosol
Pseudomonas_entomophila_1257_11436	2mcacn_c	cytosol
Pseudomonas_entomophila_1257_11436	2mcit_c	cytosol
Pseudomonas_entomophila_1257_11436	2me4p_c	cytosol
Pseudomonas_entomophila_1257_11436	2mecdp_c	cytosol
Pseudomonas_entomophila_1257_11436	2mp2coa_c	cytosol
Pseudomonas_entomophila_1257_11436	2obut_c	cytosol
Pseudomonas_entomophila_1257_11436	2ohed_c	cytosol
Pseudomonas_entomophila_1257_11436	2ohph_c	cytosol
Pseudomonas_entomophila_1257_11436	2oph_c	cytosol
Pseudomonas_entomophila_1257_11436	2oxoadp_c	cytosol
Pseudomonas_entomophila_1257_11436	2oxpaccoa_c	cytosol
Pseudomonas_entomophila_1257_11436	2p4c2me_c	cytosol
Pseudomonas_entomophila_1257_11436	2pg_c	cytosol
Pseudomonas_entomophila_1257_11436	2pglyc_c	cytosol
Pseudomonas_entomophila_1257_11436	2pglyc_e	extracellular
Pseudomonas_entomophila_1257_11436	34dhbz_c	cytosol
Pseudomonas_entomophila_1257_11436	34dhbz_e	extracellular
Pseudomonas_entomophila_1257_11436	34dhbz_p	periplasm
Pseudomonas_entomophila_1257_11436	34dhpha_c	cytosol
Pseudomonas_entomophila_1257_11436	34dhsa_c	cytosol
Pseudomonas_entomophila_1257_11436	34hpp_c	cytosol
Pseudomonas_entomophila_1257_11436	35cgmp_c	cytosol
Pseudomonas_entomophila_1257_11436	35dnta_c	cytosol
Pseudomonas_entomophila_1257_11436	35dnta_e	extracellular
Pseudomonas_entomophila_1257_11436	3aib_c	cytosol
Pseudomonas_entomophila_1257_11436	3c2hmp_c	cytosol
Pseudomonas_entomophila_1257_11436	3c3hmp_c	cytosol
Pseudomonas_entomophila_1257_11436	3c4mop_c	cytosol
Pseudomonas_entomophila_1257_11436	3dhgulnp_c	cytosol
Pseudomonas_entomophila_1257_11436	3dhq_c	cytosol
Pseudomonas_entomophila_1257_11436	3dhsk_c	cytosol
Pseudomonas_entomophila_1257_11436	3h4atb_c	cytosol
Pseudomonas_entomophila_1257_11436	3h4atb_e	extracellular
Pseudomonas_entomophila_1257_11436	3h4atb_p	periplasm
Pseudomonas_entomophila_1257_11436	3h4atbcoa_c	cytosol
Pseudomonas_entomophila_1257_11436	3h6athcoa_c	cytosol
Pseudomonas_entomophila_1257_11436	3haACP_c	cytosol
Pseudomonas_entomophila_1257_11436	3hadpcoa_c	cytosol
Pseudomonas_entomophila_1257_11436	3hasp__L_c	cytosol
Pseudomonas_entomophila_1257_11436	3hbcoa__R_c	cytosol
Pseudomonas_entomophila_1257_11436	3hbcoa_c	cytosol
Pseudomonas_entomophila_1257_11436	3hdcoa_c	cytosol
Pseudomonas_entomophila_1257_11436	3hdd5coa_c	cytosol
Pseudomonas_entomophila_1257_11436	3hdd6coa_c	cytosol
Pseudomonas_entomophila_1257_11436	3hddccoa_c	cytosol
Pseudomonas_entomophila_1257_11436	3hddcoa_c	cytosol
Pseudomonas_entomophila_1257_11436	3hdec4coa_c	cytosol
Pseudomonas_entomophila_1257_11436	3hhcoa_c	cytosol
Pseudomonas_entomophila_1257_11436	3hhd58coa_c	cytosol
Pseudomonas_entomophila_1257_11436	3hhd710coa_c	cytosol
Pseudomonas_entomophila_1257_11436	3hhdccoa_c	cytosol
Pseudomonas_entomophila_1257_11436	3hhdcoa_c	cytosol
Pseudomonas_entomophila_1257_11436	3hhdd4coa_c	cytosol
Pseudomonas_entomophila_1257_11436	3hhdd7coa_c	cytosol
Pseudomonas_entomophila_1257_11436	3hhpcoa_c	cytosol
Pseudomonas_entomophila_1257_11436	3hibutcoa_c	cytosol
Pseudomonas_entomophila_1257_11436	3hlnlccoa_c	cytosol
Pseudomonas_entomophila_1257_11436	3hmbcoa_c	cytosol
Pseudomonas_entomophila_1257_11436	3hmp_c	cytosol
Pseudomonas_entomophila_1257_11436	3hmrsACP_c	cytosol
Pseudomonas_entomophila_1257_11436	3hnonacoa_c	cytosol
Pseudomonas_entomophila_1257_11436	3hocoa_c	cytosol
Pseudomonas_entomophila_1257_11436	3hodcoa_c	cytosol
Pseudomonas_entomophila_1257_11436	3hodecoa_c	cytosol
Pseudomonas_entomophila_1257_11436	3hpbcoa_c	cytosol
Pseudomonas_entomophila_1257_11436	3hpdecacoa_c	cytosol
Pseudomonas_entomophila_1257_11436	3hphpcoa_c	cytosol
Pseudomonas_entomophila_1257_11436	3hphxacoa_c	cytosol
Pseudomonas_entomophila_1257_11436	3hpnonacoa_c	cytosol
Pseudomonas_entomophila_1257_11436	3hpoctacoa_c	cytosol
Pseudomonas_entomophila_1257_11436	3hppnl_c	cytosol
Pseudomonas_entomophila_1257_11436	3hpptcoa_c	cytosol
Pseudomonas_entomophila_1257_11436	3hptcoa_c	cytosol
Pseudomonas_entomophila_1257_11436	3hptslacoa_c	cytosol
Pseudomonas_entomophila_1257_11436	3hsa_c	cytosol
Pseudomonas_entomophila_1257_11436	3htdccoa_c	cytosol
Pseudomonas_entomophila_1257_11436	3htdcoa_c	cytosol
Pseudomonas_entomophila_1257_11436	3hvacccoa_c	cytosol
Pseudomonas_entomophila_1257_11436	3ig3p_c	cytosol
Pseudomonas_entomophila_1257_11436	3mb2coa_c	cytosol
Pseudomonas_entomophila_1257_11436	3mb_c	cytosol
Pseudomonas_entomophila_1257_11436	3mb_e	extracellular
Pseudomonas_entomophila_1257_11436	3mb_p	periplasm
Pseudomonas_entomophila_1257_11436	3mgcoa_c	cytosol
Pseudomonas_entomophila_1257_11436	3mob_c	cytosol
Pseudomonas_entomophila_1257_11436	3mop_c	cytosol
Pseudomonas_entomophila_1257_11436	3o6athcoa_c	cytosol
Pseudomonas_entomophila_1257_11436	3odcoa_c	cytosol
Pseudomonas_entomophila_1257_11436	3odd5coa_c	cytosol
Pseudomonas_entomophila_1257_11436	3odd6coa_c	cytosol
Pseudomonas_entomophila_1257_11436	3oddccoa_c	cytosol
Pseudomonas_entomophila_1257_11436	3oddcoa_c	cytosol
Pseudomonas_entomophila_1257_11436	3odec4coa_c	cytosol
Pseudomonas_entomophila_1257_11436	3ohcoa_c	cytosol
Pseudomonas_entomophila_1257_11436	3ohd58coa_c	cytosol
Pseudomonas_entomophila_1257_11436	3ohd710coa_c	cytosol
Pseudomonas_entomophila_1257_11436	3ohdccoa_c	cytosol
Pseudomonas_entomophila_1257_11436	3ohdcoa_c	cytosol
Pseudomonas_entomophila_1257_11436	3ohdd4coa_c	cytosol
Pseudomonas_entomophila_1257_11436	3ohdd7coa_c	cytosol
Pseudomonas_entomophila_1257_11436	3ohodcoa_c	cytosol
Pseudomonas_entomophila_1257_11436	3ohpcoa_c	cytosol
Pseudomonas_entomophila_1257_11436	3olnlccoa_c	cytosol
Pseudomonas_entomophila_1257_11436	3ononacoa_c	cytosol
Pseudomonas_entomophila_1257_11436	3oocoa_c	cytosol
Pseudomonas_entomophila_1257_11436	3oodecoa_c	cytosol
Pseudomonas_entomophila_1257_11436	3opbcoa_c	cytosol
Pseudomonas_entomophila_1257_11436	3opdecacoa_c	cytosol
Pseudomonas_entomophila_1257_11436	3ophb_c	cytosol
Pseudomonas_entomophila_1257_11436	3ophpcoa_c	cytosol
Pseudomonas_entomophila_1257_11436	3ophxacoa_c	cytosol
Pseudomonas_entomophila_1257_11436	3opnonacoa_c	cytosol
Pseudomonas_entomophila_1257_11436	3opoctacoa_c	cytosol
Pseudomonas_entomophila_1257_11436	3opptcoa_c	cytosol
Pseudomonas_entomophila_1257_11436	3optcoa_c	cytosol
Pseudomonas_entomophila_1257_11436	3optslacoa_c	cytosol
Pseudomonas_entomophila_1257_11436	3otdccoa_c	cytosol
Pseudomonas_entomophila_1257_11436	3otdcoa_c	cytosol
Pseudomonas_entomophila_1257_11436	3ovacccoa_c	cytosol
Pseudomonas_entomophila_1257_11436	3oxdhscoa_c	cytosol
Pseudomonas_entomophila_1257_11436	3oxoadp_c	cytosol
Pseudomonas_entomophila_1257_11436	3oxoadp_e	extracellular
Pseudomonas_entomophila_1257_11436	3oxoadp_p	periplasm
Pseudomonas_entomophila_1257_11436	3oxptcoa_c	cytosol
Pseudomonas_entomophila_1257_11436	3padsel_c	cytosol
Pseudomonas_entomophila_1257_11436	3pg_c	cytosol
Pseudomonas_entomophila_1257_11436	3php_c	cytosol
Pseudomonas_entomophila_1257_11436	3psme_c	cytosol
Pseudomonas_entomophila_1257_11436	3uib_c	cytosol
Pseudomonas_entomophila_1257_11436	49dsha_c	cytosol
Pseudomonas_entomophila_1257_11436	4abut_c	cytosol
Pseudomonas_entomophila_1257_11436	4abut_p	periplasm
Pseudomonas_entomophila_1257_11436	4abutn_c	cytosol
Pseudomonas_entomophila_1257_11436	4abz_c	cytosol
Pseudomonas_entomophila_1257_11436	4adcho_c	cytosol
Pseudomonas_entomophila_1257_11436	4ahmmp_c	cytosol
Pseudomonas_entomophila_1257_11436	4ampm_c	cytosol
Pseudomonas_entomophila_1257_11436	4atb2coa_c	cytosol
Pseudomonas_entomophila_1257_11436	4atbcoa_c	cytosol
Pseudomonas_entomophila_1257_11436	4c2me_c	cytosol
Pseudomonas_entomophila_1257_11436	4cml_c	cytosol
Pseudomonas_entomophila_1257_11436	4fumacac_c	cytosol
Pseudomonas_entomophila_1257_11436	4gudbutn_c	cytosol
Pseudomonas_entomophila_1257_11436	4h2kpi_c	cytosol
Pseudomonas_entomophila_1257_11436	4hadnt_c	cytosol
Pseudomonas_entomophila_1257_11436	4hba_c	cytosol
Pseudomonas_entomophila_1257_11436	4hba_e	extracellular
Pseudomonas_entomophila_1257_11436	4hbald_e	extracellular
Pseudomonas_entomophila_1257_11436	4hbald_p	periplasm
Pseudomonas_entomophila_1257_11436	4hbz_c	cytosol
Pseudomonas_entomophila_1257_11436	4hbz_e	extracellular
Pseudomonas_entomophila_1257_11436	4hbz_p	periplasm
Pseudomonas_entomophila_1257_11436	4hoxoh_c	cytosol
Pseudomonas_entomophila_1257_11436	4hoxpacd_c	cytosol
Pseudomonas_entomophila_1257_11436	4hphac_c	cytosol
Pseudomonas_entomophila_1257_11436	4hpro_DC_c	cytosol
Pseudomonas_entomophila_1257_11436	4hpro_DC_e	extracellular
Pseudomonas_entomophila_1257_11436	4hpro_DC_p	periplasm
Pseudomonas_entomophila_1257_11436	4hpro_LT_c	cytosol
Pseudomonas_entomophila_1257_11436	4hpro_LT_e	extracellular
Pseudomonas_entomophila_1257_11436	4hpro_LT_p	periplasm
Pseudomonas_entomophila_1257_11436	4hthr_c	cytosol
Pseudomonas_entomophila_1257_11436	4izp_c	cytosol
Pseudomonas_entomophila_1257_11436	4mlacac_c	cytosol
Pseudomonas_entomophila_1257_11436	4mop_c	cytosol
Pseudomonas_entomophila_1257_11436	4mpetz_c	cytosol
Pseudomonas_entomophila_1257_11436	4pasp_c	cytosol
Pseudomonas_entomophila_1257_11436	4per_c	cytosol
Pseudomonas_entomophila_1257_11436	4ppan_c	cytosol
Pseudomonas_entomophila_1257_11436	4ppcys_c	cytosol
Pseudomonas_entomophila_1257_11436	4r5au_c	cytosol
Pseudomonas_entomophila_1257_11436	56dthm_c	cytosol
Pseudomonas_entomophila_1257_11436	56dura_c	cytosol
Pseudomonas_entomophila_1257_11436	5a2opntn_c	cytosol
Pseudomonas_entomophila_1257_11436	5aizc_c	cytosol
Pseudomonas_entomophila_1257_11436	5aop_c	cytosol
Pseudomonas_entomophila_1257_11436	5apentam_c	cytosol
Pseudomonas_entomophila_1257_11436	5aprbu_c	cytosol
Pseudomonas_entomophila_1257_11436	5apru_c	cytosol
Pseudomonas_entomophila_1257_11436	5aptn_c	cytosol
Pseudomonas_entomophila_1257_11436	5aptn_e	extracellular
Pseudomonas_entomophila_1257_11436	5aptn_p	periplasm
Pseudomonas_entomophila_1257_11436	5caiz_c	cytosol
Pseudomonas_entomophila_1257_11436	5cmhm_c	cytosol
Pseudomonas_entomophila_1257_11436	5cmhmsa_c	cytosol
Pseudomonas_entomophila_1257_11436	5cohe_c	cytosol
Pseudomonas_entomophila_1257_11436	5dglcn_c	cytosol
Pseudomonas_entomophila_1257_11436	5dh4dglc_c	cytosol
Pseudomonas_entomophila_1257_11436	5drib_c	cytosol
Pseudomonas_entomophila_1257_11436	5drib_e	extracellular
Pseudomonas_entomophila_1257_11436	5fthf_c	cytosol
Pseudomonas_entomophila_1257_11436	5g2oxpt_c	cytosol
Pseudomonas_entomophila_1257_11436	5hiu_c	cytosol
Pseudomonas_entomophila_1257_11436	5houdic_c	cytosol
Pseudomonas_entomophila_1257_11436	5mcsn_c	cytosol
Pseudomonas_entomophila_1257_11436	5mdr1p_c	cytosol
Pseudomonas_entomophila_1257_11436	5mdru1p_c	cytosol
Pseudomonas_entomophila_1257_11436	5mdru1p_e	extracellular
Pseudomonas_entomophila_1257_11436	5mta_c	cytosol
Pseudomonas_entomophila_1257_11436	5mthf_c	cytosol
Pseudomonas_entomophila_1257_11436	5odhf2a_c	cytosol
Pseudomonas_entomophila_1257_11436	5ohhipcoa_c	cytosol
Pseudomonas_entomophila_1257_11436	5pg35pg_c	cytosol
Pseudomonas_entomophila_1257_11436	6a2ohxnt_c	cytosol
Pseudomonas_entomophila_1257_11436	6apa_p	periplasm
Pseudomonas_entomophila_1257_11436	6ath2coa_c	cytosol
Pseudomonas_entomophila_1257_11436	6atha_e	extracellular
Pseudomonas_entomophila_1257_11436	6atha_p	periplasm
Pseudomonas_entomophila_1257_11436	6athcoa_c	cytosol
Pseudomonas_entomophila_1257_11436	6hnac_c	cytosol
Pseudomonas_entomophila_1257_11436	6pgc_c	cytosol
Pseudomonas_entomophila_1257_11436	6pgl_c	cytosol
Pseudomonas_entomophila_1257_11436	9ohadd_c	cytosol
Pseudomonas_entomophila_1257_11436	ACP_c	cytosol
Pseudomonas_entomophila_1257_11436	CCbuttc_c	cytosol
Pseudomonas_entomophila_1257_11436	L2aadp6sa_c	cytosol
Pseudomonas_entomophila_1257_11436	L2aadp_c	cytosol
Pseudomonas_entomophila_1257_11436	LalaDgluMdapDala_c	cytosol
Pseudomonas_entomophila_1257_11436	LalaDgluMdapDala_p	periplasm
Pseudomonas_entomophila_1257_11436	LalaDgluMdap_c	cytosol
Pseudomonas_entomophila_1257_11436	LalaDgluMdap_p	periplasm
Pseudomonas_entomophila_1257_11436	LalaLglu_c	cytosol
Pseudomonas_entomophila_1257_11436	LalaLglu_e	extracellular
Pseudomonas_entomophila_1257_11436	LalaLglu_p	periplasm
Pseudomonas_entomophila_1257_11436	Largn_c	cytosol
Pseudomonas_entomophila_1257_11436	Lcyst_c	cytosol
Pseudomonas_entomophila_1257_11436	Lcyst_e	extracellular
Pseudomonas_entomophila_1257_11436	Lcyst_p	periplasm
Pseudomonas_entomophila_1257_11436	Lpipecol_c	cytosol
Pseudomonas_entomophila_1257_11436	Ncbmpts_c	cytosol
Pseudomonas_entomophila_1257_11436	Nforglu_c	cytosol
Pseudomonas_entomophila_1257_11436	Pald_c	cytosol
Pseudomonas_entomophila_1257_11436	R3hdec4coa_c	cytosol
Pseudomonas_entomophila_1257_11436	R3hdec4e_c	cytosol
Pseudomonas_entomophila_1257_11436	R_3h4atba_c	cytosol
Pseudomonas_entomophila_1257_11436	R_3h4atbcoa_c	cytosol
Pseudomonas_entomophila_1257_11436	R_3h6atha_c	cytosol
Pseudomonas_entomophila_1257_11436	R_3h6athcoa_c	cytosol
Pseudomonas_entomophila_1257_11436	R_3hcddec5ecoa_c	cytosol
Pseudomonas_entomophila_1257_11436	R_3hcmrs7e_c	cytosol
Pseudomonas_entomophila_1257_11436	R_3hcmrs7ecoa_c	cytosol
Pseudomonas_entomophila_1257_11436	R_3hdcaa_c	cytosol
Pseudomonas_entomophila_1257_11436	R_3hdcoa_c	cytosol
Pseudomonas_entomophila_1257_11436	R_3hdd5ea_c	cytosol
Pseudomonas_entomophila_1257_11436	R_3hdd6coa_c	cytosol
Pseudomonas_entomophila_1257_11436	R_3hdd6e_c	cytosol
Pseudomonas_entomophila_1257_11436	R_3hdda_c	cytosol
Pseudomonas_entomophila_1257_11436	R_3hddcoa_c	cytosol
Pseudomonas_entomophila_1257_11436	R_3hhcoa_c	cytosol
Pseudomonas_entomophila_1257_11436	R_3hhdca_c	cytosol
Pseudomonas_entomophila_1257_11436	R_3hhdcoa_c	cytosol
Pseudomonas_entomophila_1257_11436	R_3hhpa_c	cytosol
Pseudomonas_entomophila_1257_11436	R_3hhpcoa_c	cytosol
Pseudomonas_entomophila_1257_11436	R_3hhxa_c	cytosol
Pseudomonas_entomophila_1257_11436	R_3hmrscoa_c	cytosol
Pseudomonas_entomophila_1257_11436	R_3hnonaa_c	cytosol
Pseudomonas_entomophila_1257_11436	R_3hnonacoa_c	cytosol
Pseudomonas_entomophila_1257_11436	R_3hocoa_c	cytosol
Pseudomonas_entomophila_1257_11436	R_3hocta_c	cytosol
Pseudomonas_entomophila_1257_11436	R_3hpba_c	cytosol
Pseudomonas_entomophila_1257_11436	R_3hpbcoa_c	cytosol
Pseudomonas_entomophila_1257_11436	R_3hpdeca_c	cytosol
Pseudomonas_entomophila_1257_11436	R_3hpdecacoa_c	cytosol
Pseudomonas_entomophila_1257_11436	R_3hphpa_c	cytosol
Pseudomonas_entomophila_1257_11436	R_3hphpa_e	extracellular
Pseudomonas_entomophila_1257_11436	R_3hphpa_p	periplasm
Pseudomonas_entomophila_1257_11436	R_3hphpcoa_c	cytosol
Pseudomonas_entomophila_1257_11436	R_3hphxa_c	cytosol
Pseudomonas_entomophila_1257_11436	R_3hphxacoa_c	cytosol
Pseudomonas_entomophila_1257_11436	R_3hpnona_c	cytosol
Pseudomonas_entomophila_1257_11436	R_3hpnonacoa_c	cytosol
Pseudomonas_entomophila_1257_11436	R_3hpocta_c	cytosol
Pseudomonas_entomophila_1257_11436	R_3hpoctacoa_c	cytosol
Pseudomonas_entomophila_1257_11436	R_3hppta_c	cytosol
Pseudomonas_entomophila_1257_11436	R_3hpptcoa_c	cytosol
Pseudomonas_entomophila_1257_11436	R_3hpt_c	cytosol
Pseudomonas_entomophila_1257_11436	R_3hptcoa_c	cytosol
Pseudomonas_entomophila_1257_11436	R_3htd58coa_c	cytosol
Pseudomonas_entomophila_1257_11436	R_3htd58e_c	cytosol
Pseudomonas_entomophila_1257_11436	R_3htd5coa_c	cytosol
Pseudomonas_entomophila_1257_11436	R_3htd5e_c	cytosol
Pseudomonas_entomophila_1257_11436	R_3httdca_c	cytosol
Pseudomonas_entomophila_1257_11436	S2hglut_c	cytosol
Pseudomonas_entomophila_1257_11436	S_gtrdhdlp_c	cytosol
Pseudomonas_entomophila_1257_11436	Sfglutth_c	cytosol
Pseudomonas_entomophila_1257_11436	aacald_c	cytosol
Pseudomonas_entomophila_1257_11436	aacoa_c	cytosol
Pseudomonas_entomophila_1257_11436	ac_c	cytosol
Pseudomonas_entomophila_1257_11436	ac_e	extracellular
Pseudomonas_entomophila_1257_11436	ac_p	periplasm
Pseudomonas_entomophila_1257_11436	acac_c	cytosol
Pseudomonas_entomophila_1257_11436	acac_e	extracellular
Pseudomonas_entomophila_1257_11436	acac_p	periplasm
Pseudomonas_entomophila_1257_11436	acald_c	cytosol
Pseudomonas_entomophila_1257_11436	acald_e	extracellular
Pseudomonas_entomophila_1257_11436	accoa_c	cytosol
Pseudomonas_entomophila_1257_11436	acetol_c	cytosol
Pseudomonas_entomophila_1257_11436	acg5p_c	cytosol
Pseudomonas_entomophila_1257_11436	acg5sa_c	cytosol
Pseudomonas_entomophila_1257_11436	acgam1p_c	cytosol
Pseudomonas_entomophila_1257_11436	acgam6p_c	cytosol
Pseudomonas_entomophila_1257_11436	acgam_c	cytosol
Pseudomonas_entomophila_1257_11436	acgam_e	extracellular
Pseudomonas_entomophila_1257_11436	acgam_p	periplasm
Pseudomonas_entomophila_1257_11436	acglu_c	cytosol
Pseudomonas_entomophila_1257_11436	achms_c	cytosol
Pseudomonas_entomophila_1257_11436	acmana_c	cytosol
Pseudomonas_entomophila_1257_11436	acmana_e	extracellular
Pseudomonas_entomophila_1257_11436	acmanap_c	cytosol
Pseudomonas_entomophila_1257_11436	acmum6p_c	cytosol
Pseudomonas_entomophila_1257_11436	acon_C_c	cytosol
Pseudomonas_entomophila_1257_11436	acon_C_e	extracellular
Pseudomonas_entomophila_1257_11436	acon_C_p	periplasm
Pseudomonas_entomophila_1257_11436	acorn_c	cytosol
Pseudomonas_entomophila_1257_11436	acser_c	cytosol
Pseudomonas_entomophila_1257_11436	actACP_c	cytosol
Pseudomonas_entomophila_1257_11436	actn__R_c	cytosol
Pseudomonas_entomophila_1257_11436	actn__R_e	extracellular
Pseudomonas_entomophila_1257_11436	actn__S_c	cytosol
Pseudomonas_entomophila_1257_11436	actp_c	cytosol
Pseudomonas_entomophila_1257_11436	ad_c	cytosol
Pseudomonas_entomophila_1257_11436	ad_e	extracellular
Pseudomonas_entomophila_1257_11436	adcobhex_c	cytosol
Pseudomonas_entomophila_1257_11436	ade_c	cytosol
Pseudomonas_entomophila_1257_11436	ade_e	extracellular
Pseudomonas_entomophila_1257_11436	ade_p	periplasm
Pseudomonas_entomophila_1257_11436	adhlam_c	cytosol
Pseudomonas_entomophila_1257_11436	adn_c	cytosol
Pseudomonas_entomophila_1257_11436	adn_e	extracellular
Pseudomonas_entomophila_1257_11436	adn_p	periplasm
Pseudomonas_entomophila_1257_11436	adocbi_c	cytosol
Pseudomonas_entomophila_1257_11436	adocbip_c	cytosol
Pseudomonas_entomophila_1257_11436	adp_c	cytosol
Pseudomonas_entomophila_1257_11436	adpglc_c	cytosol
Pseudomonas_entomophila_1257_11436	adprib_c	cytosol
Pseudomonas_entomophila_1257_11436	adsel_c	cytosol
Pseudomonas_entomophila_1257_11436	agm_c	cytosol
Pseudomonas_entomophila_1257_11436	agm_p	periplasm
Pseudomonas_entomophila_1257_11436	ahcys_c	cytosol
Pseudomonas_entomophila_1257_11436	ahdt_c	cytosol
Pseudomonas_entomophila_1257_11436	aicar_c	cytosol
Pseudomonas_entomophila_1257_11436	air_c	cytosol
Pseudomonas_entomophila_1257_11436	akg_c	cytosol
Pseudomonas_entomophila_1257_11436	akg_e	extracellular
Pseudomonas_entomophila_1257_11436	akg_p	periplasm
Pseudomonas_entomophila_1257_11436	ala_B_c	cytosol
Pseudomonas_entomophila_1257_11436	ala_B_e	extracellular
Pseudomonas_entomophila_1257_11436	ala_B_p	periplasm
Pseudomonas_entomophila_1257_11436	ala__D_c	cytosol
Pseudomonas_entomophila_1257_11436	ala__D_p	periplasm
Pseudomonas_entomophila_1257_11436	ala__L_c	cytosol
Pseudomonas_entomophila_1257_11436	ala__L_e	extracellular
Pseudomonas_entomophila_1257_11436	ala__L_p	periplasm
Pseudomonas_entomophila_1257_11436	alaala_c	cytosol
Pseudomonas_entomophila_1257_11436	alaala_e	extracellular
Pseudomonas_entomophila_1257_11436	alaala_p	periplasm
Pseudomonas_entomophila_1257_11436	alac__S_c	cytosol
Pseudomonas_entomophila_1257_11436	alahis_c	cytosol
Pseudomonas_entomophila_1257_11436	alahis_e	extracellular
Pseudomonas_entomophila_1257_11436	alahis_p	periplasm
Pseudomonas_entomophila_1257_11436	alaleu_c	cytosol
Pseudomonas_entomophila_1257_11436	alaleu_e	extracellular
Pseudomonas_entomophila_1257_11436	alaleu_p	periplasm
Pseudomonas_entomophila_1257_11436	alathr_c	cytosol
Pseudomonas_entomophila_1257_11436	alathr_e	extracellular
Pseudomonas_entomophila_1257_11436	alathr_p	periplasm
Pseudomonas_entomophila_1257_11436	alatrp_c	cytosol
Pseudomonas_entomophila_1257_11436	alatrp_e	extracellular
Pseudomonas_entomophila_1257_11436	alatrp_p	periplasm
Pseudomonas_entomophila_1257_11436	algac_MG_14_e	extracellular
Pseudomonas_entomophila_1257_11436	algac_MG_14_p	periplasm
Pseudomonas_entomophila_1257_11436	algac_MG_23_e	extracellular
Pseudomonas_entomophila_1257_11436	algac_MG_23_p	periplasm
Pseudomonas_entomophila_1257_11436	algac_MG_32_e	extracellular
Pseudomonas_entomophila_1257_11436	algac_MG_32_p	periplasm
Pseudomonas_entomophila_1257_11436	algac_MG_41_e	extracellular
Pseudomonas_entomophila_1257_11436	algac_MG_41_p	periplasm
Pseudomonas_entomophila_1257_11436	algac__M_e	extracellular
Pseudomonas_entomophila_1257_11436	algac__M_p	periplasm
Pseudomonas_entomophila_1257_11436	allphn_c	cytosol
Pseudomonas_entomophila_1257_11436	alltn__R_c	cytosol
Pseudomonas_entomophila_1257_11436	alltn_c	cytosol
Pseudomonas_entomophila_1257_11436	alltn_e	extracellular
Pseudomonas_entomophila_1257_11436	alltn_p	periplasm
Pseudomonas_entomophila_1257_11436	alltt_c	cytosol
Pseudomonas_entomophila_1257_11436	amacald_c	cytosol
Pseudomonas_entomophila_1257_11436	amet_c	cytosol
Pseudomonas_entomophila_1257_11436	ametam_c	cytosol
Pseudomonas_entomophila_1257_11436	amp_c	cytosol
Pseudomonas_entomophila_1257_11436	andrs14dn317dn_c	cytosol
Pseudomonas_entomophila_1257_11436	andrstndn_c	cytosol
Pseudomonas_entomophila_1257_11436	anhgm3p_c	cytosol
Pseudomonas_entomophila_1257_11436	anhgm3p_p	periplasm
Pseudomonas_entomophila_1257_11436	anhgm4p_c	cytosol
Pseudomonas_entomophila_1257_11436	anhgm4p_p	periplasm
Pseudomonas_entomophila_1257_11436	anhgm_c	cytosol
Pseudomonas_entomophila_1257_11436	anhgm_e	extracellular
Pseudomonas_entomophila_1257_11436	anhgm_p	periplasm
Pseudomonas_entomophila_1257_11436	anhm3p_c	cytosol
Pseudomonas_entomophila_1257_11436	anhm4p_c	cytosol
Pseudomonas_entomophila_1257_11436	anhm_c	cytosol
Pseudomonas_entomophila_1257_11436	anth_c	cytosol
Pseudomonas_entomophila_1257_11436	ap4a_c	cytosol
Pseudomonas_entomophila_1257_11436	apc_c	cytosol
Pseudomonas_entomophila_1257_11436	apc_e	extracellular
Pseudomonas_entomophila_1257_11436	apc_p	periplasm
Pseudomonas_entomophila_1257_11436	apoACP_c	cytosol
Pseudomonas_entomophila_1257_11436	appl_c	cytosol
Pseudomonas_entomophila_1257_11436	aps_c	cytosol
Pseudomonas_entomophila_1257_11436	ara5p_c	cytosol
Pseudomonas_entomophila_1257_11436	arab__D_c	cytosol
Pseudomonas_entomophila_1257_11436	arab__D_p	periplasm
Pseudomonas_entomophila_1257_11436	arab__L_c	cytosol
Pseudomonas_entomophila_1257_11436	arab__L_p	periplasm
Pseudomonas_entomophila_1257_11436	arbt6p_c	cytosol
Pseudomonas_entomophila_1257_11436	arbt6p_e	extracellular
Pseudomonas_entomophila_1257_11436	arbt_e	extracellular
Pseudomonas_entomophila_1257_11436	arg__D_c	cytosol
Pseudomonas_entomophila_1257_11436	arg__L_c	cytosol
Pseudomonas_entomophila_1257_11436	arg__L_e	extracellular
Pseudomonas_entomophila_1257_11436	arg__L_p	periplasm
Pseudomonas_entomophila_1257_11436	argsuc_c	cytosol
Pseudomonas_entomophila_1257_11436	ascb6p_c	cytosol
Pseudomonas_entomophila_1257_11436	ascb__L_e	extracellular
Pseudomonas_entomophila_1257_11436	asn__L_c	cytosol
Pseudomonas_entomophila_1257_11436	asn__L_e	extracellular
Pseudomonas_entomophila_1257_11436	asn__L_p	periplasm
Pseudomonas_entomophila_1257_11436	aso3_c	cytosol
Pseudomonas_entomophila_1257_11436	aso3_e	extracellular
Pseudomonas_entomophila_1257_11436	aso3_p	periplasm
Pseudomonas_entomophila_1257_11436	aso4_c	cytosol
Pseudomonas_entomophila_1257_11436	aso4_e	extracellular
Pseudomonas_entomophila_1257_11436	aso4_p	periplasm
Pseudomonas_entomophila_1257_11436	asp__D_c	cytosol
Pseudomonas_entomophila_1257_11436	asp__L_c	cytosol
Pseudomonas_entomophila_1257_11436	asp__L_e	extracellular
Pseudomonas_entomophila_1257_11436	asp__L_p	periplasm
Pseudomonas_entomophila_1257_11436	aspsa_c	cytosol
Pseudomonas_entomophila_1257_11436	athr__L_c	cytosol
Pseudomonas_entomophila_1257_11436	atp_c	cytosol
Pseudomonas_entomophila_1257_11436	b2coa_c	cytosol
Pseudomonas_entomophila_1257_11436	balaala_c	cytosol
Pseudomonas_entomophila_1257_11436	balaala_e	extracellular
Pseudomonas_entomophila_1257_11436	balaala_p	periplasm
Pseudomonas_entomophila_1257_11436	balabala_c	cytosol
Pseudomonas_entomophila_1257_11436	balabala_e	extracellular
Pseudomonas_entomophila_1257_11436	balabala_p	periplasm
Pseudomonas_entomophila_1257_11436	balagly_c	cytosol
Pseudomonas_entomophila_1257_11436	balagly_e	extracellular
Pseudomonas_entomophila_1257_11436	balagly_p	periplasm
Pseudomonas_entomophila_1257_11436	balaleu_c	cytosol
Pseudomonas_entomophila_1257_11436	balaleu_e	extracellular
Pseudomonas_entomophila_1257_11436	balaleu_p	periplasm
Pseudomonas_entomophila_1257_11436	balamd_c	cytosol
Pseudomonas_entomophila_1257_11436	balamd_e	extracellular
Pseudomonas_entomophila_1257_11436	balamd_p	periplasm
Pseudomonas_entomophila_1257_11436	benzcoa_c	cytosol
Pseudomonas_entomophila_1257_11436	betald_c	cytosol
Pseudomonas_entomophila_1257_11436	bglyg4n_c	cytosol
Pseudomonas_entomophila_1257_11436	bhb_c	cytosol
Pseudomonas_entomophila_1257_11436	bhb_p	periplasm
Pseudomonas_entomophila_1257_11436	btal_c	cytosol
Pseudomonas_entomophila_1257_11436	btcoa_c	cytosol
Pseudomonas_entomophila_1257_11436	btd_RR_c	cytosol
Pseudomonas_entomophila_1257_11436	btoh_c	cytosol
Pseudomonas_entomophila_1257_11436	but2eACP_c	cytosol
Pseudomonas_entomophila_1257_11436	but_c	cytosol
Pseudomonas_entomophila_1257_11436	but_e	extracellular
Pseudomonas_entomophila_1257_11436	but_p	periplasm
Pseudomonas_entomophila_1257_11436	buts_c	cytosol
Pseudomonas_entomophila_1257_11436	buts_e	extracellular
Pseudomonas_entomophila_1257_11436	butso3_c	cytosol
Pseudomonas_entomophila_1257_11436	butso3_e	extracellular
Pseudomonas_entomophila_1257_11436	butso3_p	periplasm
Pseudomonas_entomophila_1257_11436	bz12diol_c	cytosol
Pseudomonas_entomophila_1257_11436	bz_c	cytosol
Pseudomonas_entomophila_1257_11436	bz_e	extracellular
Pseudomonas_entomophila_1257_11436	bz_p	periplasm
Pseudomonas_entomophila_1257_11436	bzsuccoa_c	cytosol
Pseudomonas_entomophila_1257_11436	ca2_c	cytosol
Pseudomonas_entomophila_1257_11436	ca2_e	extracellular
Pseudomonas_entomophila_1257_11436	ca2_p	periplasm
Pseudomonas_entomophila_1257_11436	cala_c	cytosol
Pseudomonas_entomophila_1257_11436	camp_c	cytosol
Pseudomonas_entomophila_1257_11436	carn_c	cytosol
Pseudomonas_entomophila_1257_11436	carn_e	extracellular
Pseudomonas_entomophila_1257_11436	carn_p	periplasm
Pseudomonas_entomophila_1257_11436	catechol_c	cytosol
Pseudomonas_entomophila_1257_11436	cbasp_c	cytosol
Pseudomonas_entomophila_1257_11436	cbp_c	cytosol
Pseudomonas_entomophila_1257_11436	cchol_c	cytosol
Pseudomonas_entomophila_1257_11436	ccmuac_c	cytosol
Pseudomonas_entomophila_1257_11436	cd2_c	cytosol
Pseudomonas_entomophila_1257_11436	cd2_e	extracellular
Pseudomonas_entomophila_1257_11436	cd2_p	periplasm
Pseudomonas_entomophila_1257_11436	cdigmp_c	cytosol
Pseudomonas_entomophila_1257_11436	cdp_c	cytosol
Pseudomonas_entomophila_1257_11436	cdpdddecg_c	cytosol
Pseudomonas_entomophila_1257_11436	cdpdhdec9eg_c	cytosol
Pseudomonas_entomophila_1257_11436	cdpdhdecg_c	cytosol
Pseudomonas_entomophila_1257_11436	cdpdodec11eg_c	cytosol
Pseudomonas_entomophila_1257_11436	cdpdodecg_c	cytosol
Pseudomonas_entomophila_1257_11436	cdpdtdec7eg_c	cytosol
Pseudomonas_entomophila_1257_11436	cdpdtdecg_c	cytosol
Pseudomonas_entomophila_1257_11436	cell4_e	extracellular
Pseudomonas_entomophila_1257_11436	cell4_p	periplasm
Pseudomonas_entomophila_1257_11436	cellb_p	periplasm
Pseudomonas_entomophila_1257_11436	cgly_c	cytosol
Pseudomonas_entomophila_1257_11436	cgly_e	extracellular
Pseudomonas_entomophila_1257_11436	cgly_p	periplasm
Pseudomonas_entomophila_1257_11436	ch4s_c	cytosol
Pseudomonas_entomophila_1257_11436	ch4s_e	extracellular
Pseudomonas_entomophila_1257_11436	chol4en3one_c	cytosol
Pseudomonas_entomophila_1257_11436	chol_c	cytosol
Pseudomonas_entomophila_1257_11436	chol_e	extracellular
Pseudomonas_entomophila_1257_11436	chol_p	periplasm
Pseudomonas_entomophila_1257_11436	cholc3coa_c	cytosol
Pseudomonas_entomophila_1257_11436	cholc5coa_c	cytosol
Pseudomonas_entomophila_1257_11436	cholc8coa_c	cytosol
Pseudomonas_entomophila_1257_11436	cholenec3coa_c	cytosol
Pseudomonas_entomophila_1257_11436	cholenec5coa_c	cytosol
Pseudomonas_entomophila_1257_11436	cholenec8coa_c	cytosol
Pseudomonas_entomophila_1257_11436	cholp_c	cytosol
Pseudomonas_entomophila_1257_11436	chols_c	cytosol
Pseudomonas_entomophila_1257_11436	chols_e	extracellular
Pseudomonas_entomophila_1257_11436	chols_p	periplasm
Pseudomonas_entomophila_1257_11436	chor_c	cytosol
Pseudomonas_entomophila_1257_11436	chsterol_c	cytosol
Pseudomonas_entomophila_1257_11436	chsterol_e	extracellular
Pseudomonas_entomophila_1257_11436	cinmcoa_c	cytosol
Pseudomonas_entomophila_1257_11436	cinnm_c	cytosol
Pseudomonas_entomophila_1257_11436	cinnm_e	extracellular
Pseudomonas_entomophila_1257_11436	cinnm_p	periplasm
Pseudomonas_entomophila_1257_11436	cit_c	cytosol
Pseudomonas_entomophila_1257_11436	cit_e	extracellular
Pseudomonas_entomophila_1257_11436	cit_p	periplasm
Pseudomonas_entomophila_1257_11436	citr__L_c	cytosol
Pseudomonas_entomophila_1257_11436	ckdo_c	cytosol
Pseudomonas_entomophila_1257_11436	cl_c	cytosol
Pseudomonas_entomophila_1257_11436	cl_e	extracellular
Pseudomonas_entomophila_1257_11436	cl_p	periplasm
Pseudomonas_entomophila_1257_11436	clpn120_p	periplasm
Pseudomonas_entomophila_1257_11436	clpn140_p	periplasm
Pseudomonas_entomophila_1257_11436	clpn141_p	periplasm
Pseudomonas_entomophila_1257_11436	clpn160_p	periplasm
Pseudomonas_entomophila_1257_11436	clpn161_p	periplasm
Pseudomonas_entomophila_1257_11436	clpn180_p	periplasm
Pseudomonas_entomophila_1257_11436	clpn181_p	periplasm
Pseudomonas_entomophila_1257_11436	cm_c	cytosol
Pseudomonas_entomophila_1257_11436	cm_e	extracellular
Pseudomonas_entomophila_1257_11436	cm_p	periplasm
Pseudomonas_entomophila_1257_11436	cmcbtt_c	cytosol
Pseudomonas_entomophila_1257_11436	cmcbtt_e	extracellular
Pseudomonas_entomophila_1257_11436	cmcbtt_p	periplasm
Pseudomonas_entomophila_1257_11436	cmp_c	cytosol
Pseudomonas_entomophila_1257_11436	co2_c	cytosol
Pseudomonas_entomophila_1257_11436	co2_e	extracellular
Pseudomonas_entomophila_1257_11436	co2_p	periplasm
Pseudomonas_entomophila_1257_11436	co_c	cytosol
Pseudomonas_entomophila_1257_11436	co_e	extracellular
Pseudomonas_entomophila_1257_11436	co_p	periplasm
Pseudomonas_entomophila_1257_11436	coa_c	cytosol
Pseudomonas_entomophila_1257_11436	cobalt2_c	cytosol
Pseudomonas_entomophila_1257_11436	cobalt2_e	extracellular
Pseudomonas_entomophila_1257_11436	cobalt2_p	periplasm
Pseudomonas_entomophila_1257_11436	confrl_c	cytosol
Pseudomonas_entomophila_1257_11436	confrl_e	extracellular
Pseudomonas_entomophila_1257_11436	confrl_p	periplasm
Pseudomonas_entomophila_1257_11436	conialdh_c	cytosol
Pseudomonas_entomophila_1257_11436	cpppg3_c	cytosol
Pseudomonas_entomophila_1257_11436	crn__D_c	cytosol
Pseudomonas_entomophila_1257_11436	crn__D_p	periplasm
Pseudomonas_entomophila_1257_11436	crn_c	cytosol
Pseudomonas_entomophila_1257_11436	crn_e	extracellular
Pseudomonas_entomophila_1257_11436	crn_p	periplasm
Pseudomonas_entomophila_1257_11436	cro4_c	cytosol
Pseudomonas_entomophila_1257_11436	cro4_p	periplasm
Pseudomonas_entomophila_1257_11436	csn_c	cytosol
Pseudomonas_entomophila_1257_11436	csn_e	extracellular
Pseudomonas_entomophila_1257_11436	cspmd_c	cytosol
Pseudomonas_entomophila_1257_11436	ctbt_c	cytosol
Pseudomonas_entomophila_1257_11436	ctbt_p	periplasm
Pseudomonas_entomophila_1257_11436	ctp_c	cytosol
Pseudomonas_entomophila_1257_11436	cu2_c	cytosol
Pseudomonas_entomophila_1257_11436	cu2_e	extracellular
Pseudomonas_entomophila_1257_11436	cu2_p	periplasm
Pseudomonas_entomophila_1257_11436	cu_e	extracellular
Pseudomonas_entomophila_1257_11436	cu_p	periplasm
Pseudomonas_entomophila_1257_11436	cyan_c	cytosol
Pseudomonas_entomophila_1257_11436	cyan_e	extracellular
Pseudomonas_entomophila_1257_11436	cyan_p	periplasm
Pseudomonas_entomophila_1257_11436	cynt_c	cytosol
Pseudomonas_entomophila_1257_11436	cynt_e	extracellular
Pseudomonas_entomophila_1257_11436	cynt_p	periplasm
Pseudomonas_entomophila_1257_11436	cys__D_c	cytosol
Pseudomonas_entomophila_1257_11436	cys__L_c	cytosol
Pseudomonas_entomophila_1257_11436	cys__L_e	extracellular
Pseudomonas_entomophila_1257_11436	cys__L_p	periplasm
Pseudomonas_entomophila_1257_11436	cyst__L_c	cytosol
Pseudomonas_entomophila_1257_11436	cytd_c	cytosol
Pseudomonas_entomophila_1257_11436	d23hb_e	extracellular
Pseudomonas_entomophila_1257_11436	dad_2_c	cytosol
Pseudomonas_entomophila_1257_11436	dad_2_e	extracellular
Pseudomonas_entomophila_1257_11436	dad_5_c	cytosol
Pseudomonas_entomophila_1257_11436	dadp_c	cytosol
Pseudomonas_entomophila_1257_11436	dag181d9_e	extracellular
Pseudomonas_entomophila_1257_11436	dag182d9d12_e	extracellular
Pseudomonas_entomophila_1257_11436	damp_c	cytosol
Pseudomonas_entomophila_1257_11436	datp_c	cytosol
Pseudomonas_entomophila_1257_11436	db4p_c	cytosol
Pseudomonas_entomophila_1257_11436	dc2coa_c	cytosol
Pseudomonas_entomophila_1257_11436	dcaACP_c	cytosol
Pseudomonas_entomophila_1257_11436	dca_c	cytosol
Pseudomonas_entomophila_1257_11436	dca_e	extracellular
Pseudomonas_entomophila_1257_11436	dca_p	periplasm
Pseudomonas_entomophila_1257_11436	dcacoa_c	cytosol
Pseudomonas_entomophila_1257_11436	dcamp_c	cytosol
Pseudomonas_entomophila_1257_11436	dccoa_c	cytosol
Pseudomonas_entomophila_1257_11436	dcdp_c	cytosol
Pseudomonas_entomophila_1257_11436	dcmp_c	cytosol
Pseudomonas_entomophila_1257_11436	dctp_c	cytosol
Pseudomonas_entomophila_1257_11436	dcyt_c	cytosol
Pseudomonas_entomophila_1257_11436	dd2coa_c	cytosol
Pseudomonas_entomophila_1257_11436	dd6_2_coa_c	cytosol
Pseudomonas_entomophila_1257_11436	dd_3_6_coa_c	cytosol
Pseudomonas_entomophila_1257_11436	ddca_c	cytosol
Pseudomonas_entomophila_1257_11436	ddca_e	extracellular
Pseudomonas_entomophila_1257_11436	ddca_p	periplasm
Pseudomonas_entomophila_1257_11436	ddcacoa_c	cytosol
Pseudomonas_entomophila_1257_11436	ddcoa_c	cytosol
Pseudomonas_entomophila_1257_11436	dde2coa_c	cytosol
Pseudomonas_entomophila_1257_11436	ddecoa_c	cytosol
Pseudomonas_entomophila_1257_11436	dded3coa_c	cytosol
Pseudomonas_entomophila_1257_11436	dec4_2_coa_c	cytosol
Pseudomonas_entomophila_1257_11436	dec4coa_c	cytosol
Pseudomonas_entomophila_1257_11436	decoa_c	cytosol
Pseudomonas_entomophila_1257_11436	dgal6p_c	cytosol
Pseudomonas_entomophila_1257_11436	dgdp_c	cytosol
Pseudomonas_entomophila_1257_11436	dgmp_c	cytosol
Pseudomonas_entomophila_1257_11436	dgsn_c	cytosol
Pseudomonas_entomophila_1257_11436	dgtp_c	cytosol
Pseudomonas_entomophila_1257_11436	dha_c	cytosol
Pseudomonas_entomophila_1257_11436	dhap_c	cytosol
Pseudomonas_entomophila_1257_11436	dhcrn_c	cytosol
Pseudomonas_entomophila_1257_11436	dhcrncoa_c	cytosol
Pseudomonas_entomophila_1257_11436	dhf_c	cytosol
Pseudomonas_entomophila_1257_11436	dhlam_c	cytosol
Pseudomonas_entomophila_1257_11436	dhmpt_c	cytosol
Pseudomonas_entomophila_1257_11436	dhna_c	cytosol
Pseudomonas_entomophila_1257_11436	dhnpt_c	cytosol
Pseudomonas_entomophila_1257_11436	dhor__S_c	cytosol
Pseudomonas_entomophila_1257_11436	dhpmp_c	cytosol
Pseudomonas_entomophila_1257_11436	dhpt_c	cytosol
Pseudomonas_entomophila_1257_11436	dhpyr_c	cytosol
Pseudomonas_entomophila_1257_11436	diact_c	cytosol
Pseudomonas_entomophila_1257_11436	dimp_c	cytosol
Pseudomonas_entomophila_1257_11436	din_c	cytosol
Pseudomonas_entomophila_1257_11436	ditp_c	cytosol
Pseudomonas_entomophila_1257_11436	dmanur_e	extracellular
Pseudomonas_entomophila_1257_11436	dmanur_p	periplasm
Pseudomonas_entomophila_1257_11436	dmgly_c	cytosol
Pseudomonas_entomophila_1257_11436	dmgly_e	extracellular
Pseudomonas_entomophila_1257_11436	dmgly_p	periplasm
Pseudomonas_entomophila_1257_11436	dmlz_c	cytosol
Pseudomonas_entomophila_1257_11436	dmpp_c	cytosol
Pseudomonas_entomophila_1257_11436	dmso2_c	cytosol
Pseudomonas_entomophila_1257_11436	dmso2_e	extracellular
Pseudomonas_entomophila_1257_11436	dmso2_p	periplasm
Pseudomonas_entomophila_1257_11436	dnad_c	cytosol
Pseudomonas_entomophila_1257_11436	dpcoa_c	cytosol
Pseudomonas_entomophila_1257_11436	drib_c	cytosol
Pseudomonas_entomophila_1257_11436	drib_e	extracellular
Pseudomonas_entomophila_1257_11436	dscl_c	cytosol
Pseudomonas_entomophila_1257_11436	dtdp_c	cytosol
Pseudomonas_entomophila_1257_11436	dtmp_c	cytosol
Pseudomonas_entomophila_1257_11436	dttp_c	cytosol
Pseudomonas_entomophila_1257_11436	dudp_c	cytosol
Pseudomonas_entomophila_1257_11436	dump_c	cytosol
Pseudomonas_entomophila_1257_11436	duri_c	cytosol
Pseudomonas_entomophila_1257_11436	dutp_c	cytosol
Pseudomonas_entomophila_1257_11436	dxyl5p_c	cytosol
Pseudomonas_entomophila_1257_11436	e4p_c	cytosol
Pseudomonas_entomophila_1257_11436	eig3p_c	cytosol
Pseudomonas_entomophila_1257_11436	enter_c	cytosol
Pseudomonas_entomophila_1257_11436	enter_e	extracellular
Pseudomonas_entomophila_1257_11436	enter_p	periplasm
Pseudomonas_entomophila_1257_11436	etha_c	cytosol
Pseudomonas_entomophila_1257_11436	etha_e	extracellular
Pseudomonas_entomophila_1257_11436	etha_p	periplasm
Pseudomonas_entomophila_1257_11436	eths_c	cytosol
Pseudomonas_entomophila_1257_11436	eths_e	extracellular
Pseudomonas_entomophila_1257_11436	ethso3_c	cytosol
Pseudomonas_entomophila_1257_11436	ethso3_e	extracellular
Pseudomonas_entomophila_1257_11436	ethso3_p	periplasm
Pseudomonas_entomophila_1257_11436	etoh_c	cytosol
Pseudomonas_entomophila_1257_11436	etoh_e	extracellular
Pseudomonas_entomophila_1257_11436	etoh_p	periplasm
Pseudomonas_entomophila_1257_11436	f1p_c	cytosol
Pseudomonas_entomophila_1257_11436	f6p_c	cytosol
Pseudomonas_entomophila_1257_11436	fad_c	cytosol
Pseudomonas_entomophila_1257_11436	fadh2_c	cytosol
Pseudomonas_entomophila_1257_11436	fald_c	cytosol
Pseudomonas_entomophila_1257_11436	fald_e	extracellular
Pseudomonas_entomophila_1257_11436	fald_p	periplasm
Pseudomonas_entomophila_1257_11436	fbac_kt_c	cytosol
Pseudomonas_entomophila_1257_11436	fbac_kt_p	periplasm
Pseudomonas_entomophila_1257_11436	fc1p_c	cytosol
Pseudomonas_entomophila_1257_11436	fcmcbtt_c	cytosol
Pseudomonas_entomophila_1257_11436	fcmcbtt_e	extracellular
Pseudomonas_entomophila_1257_11436	fcmcbtt_p	periplasm
Pseudomonas_entomophila_1257_11436	fdp_c	cytosol
Pseudomonas_entomophila_1257_11436	fdxo_2_2_c	cytosol
Pseudomonas_entomophila_1257_11436	fdxox_c	cytosol
Pseudomonas_entomophila_1257_11436	fdxrd_c	cytosol
Pseudomonas_entomophila_1257_11436	fe2_c	cytosol
Pseudomonas_entomophila_1257_11436	fe2_e	extracellular
Pseudomonas_entomophila_1257_11436	fe2_p	periplasm
Pseudomonas_entomophila_1257_11436	fe3_c	cytosol
Pseudomonas_entomophila_1257_11436	fe3_e	extracellular
Pseudomonas_entomophila_1257_11436	fe3_p	periplasm
Pseudomonas_entomophila_1257_11436	fe3dcit_c	cytosol
Pseudomonas_entomophila_1257_11436	fe3dcit_e	extracellular
Pseudomonas_entomophila_1257_11436	fe3dcit_p	periplasm
Pseudomonas_entomophila_1257_11436	fe3dhbzs3_c	cytosol
Pseudomonas_entomophila_1257_11436	fe3dhbzs3_e	extracellular
Pseudomonas_entomophila_1257_11436	fe3dhbzs3_p	periplasm
Pseudomonas_entomophila_1257_11436	fe3pyovd_kt_e	extracellular
Pseudomonas_entomophila_1257_11436	fe3pyovd_kt_p	periplasm
Pseudomonas_entomophila_1257_11436	feenter_c	cytosol
Pseudomonas_entomophila_1257_11436	feenter_e	extracellular
Pseudomonas_entomophila_1257_11436	feenter_p	periplasm
Pseudomonas_entomophila_1257_11436	fer_c	cytosol
Pseudomonas_entomophila_1257_11436	fer_e	extracellular
Pseudomonas_entomophila_1257_11436	fer_p	periplasm
Pseudomonas_entomophila_1257_11436	fgam_c	cytosol
Pseudomonas_entomophila_1257_11436	ficytC_c	cytosol
Pseudomonas_entomophila_1257_11436	ficytc_c	cytosol
Pseudomonas_entomophila_1257_11436	fmnRD_c	cytosol
Pseudomonas_entomophila_1257_11436	fmn_c	cytosol
Pseudomonas_entomophila_1257_11436	fmnh2_c	cytosol
Pseudomonas_entomophila_1257_11436	focytC_c	cytosol
Pseudomonas_entomophila_1257_11436	focytc_c	cytosol
Pseudomonas_entomophila_1257_11436	for_c	cytosol
Pseudomonas_entomophila_1257_11436	for_e	extracellular
Pseudomonas_entomophila_1257_11436	for_p	periplasm
Pseudomonas_entomophila_1257_11436	forcoa_c	cytosol
Pseudomonas_entomophila_1257_11436	forglu_c	cytosol
Pseudomonas_entomophila_1257_11436	fpram_c	cytosol
Pseudomonas_entomophila_1257_11436	fprica_c	cytosol
Pseudomonas_entomophila_1257_11436	frdp_c	cytosol
Pseudomonas_entomophila_1257_11436	fru_c	cytosol
Pseudomonas_entomophila_1257_11436	fru_e	extracellular
Pseudomonas_entomophila_1257_11436	fru_p	periplasm
Pseudomonas_entomophila_1257_11436	fuc_e	extracellular
Pseudomonas_entomophila_1257_11436	fum_c	cytosol
Pseudomonas_entomophila_1257_11436	fum_p	periplasm
Pseudomonas_entomophila_1257_11436	g1p_c	cytosol
Pseudomonas_entomophila_1257_11436	g3p_c	cytosol
Pseudomonas_entomophila_1257_11436	g3pe_c	cytosol
Pseudomonas_entomophila_1257_11436	g3pe_p	periplasm
Pseudomonas_entomophila_1257_11436	g3pg_c	cytosol
Pseudomonas_entomophila_1257_11436	g3pg_p	periplasm
Pseudomonas_entomophila_1257_11436	g6p_B_c	cytosol
Pseudomonas_entomophila_1257_11436	g6p_c	cytosol
Pseudomonas_entomophila_1257_11436	gal_c	cytosol
Pseudomonas_entomophila_1257_11436	gal_e	extracellular
Pseudomonas_entomophila_1257_11436	gal_p	periplasm
Pseudomonas_entomophila_1257_11436	galct__D_c	cytosol
Pseudomonas_entomophila_1257_11436	galct__D_e	extracellular
Pseudomonas_entomophila_1257_11436	galct__D_p	periplasm
Pseudomonas_entomophila_1257_11436	galt1p_c	cytosol
Pseudomonas_entomophila_1257_11436	galt_e	extracellular
Pseudomonas_entomophila_1257_11436	galur_c	cytosol
Pseudomonas_entomophila_1257_11436	galur_e	extracellular
Pseudomonas_entomophila_1257_11436	galur_p	periplasm
Pseudomonas_entomophila_1257_11436	gam1p_c	cytosol
Pseudomonas_entomophila_1257_11436	gam6p_c	cytosol
Pseudomonas_entomophila_1257_11436	gam_e	extracellular
Pseudomonas_entomophila_1257_11436	gar_c	cytosol
Pseudomonas_entomophila_1257_11436	gcald_c	cytosol
Pseudomonas_entomophila_1257_11436	gdbtal_c	cytosol
Pseudomonas_entomophila_1257_11436	gdp_c	cytosol
Pseudomonas_entomophila_1257_11436	gdpmann_c	cytosol
Pseudomonas_entomophila_1257_11436	gdpmanur_c	cytosol
Pseudomonas_entomophila_1257_11436	gdptp_c	cytosol
Pseudomonas_entomophila_1257_11436	gg13dampp_c	cytosol
Pseudomonas_entomophila_1257_11436	gg15dap_c	cytosol
Pseudomonas_entomophila_1257_11436	gg4abut_c	cytosol
Pseudomonas_entomophila_1257_11436	ggala_B_c	cytosol
Pseudomonas_entomophila_1257_11436	ggaptn_c	cytosol
Pseudomonas_entomophila_1257_11436	ggbamppal_c	cytosol
Pseudomonas_entomophila_1257_11436	ggbdapal_c	cytosol
Pseudomonas_entomophila_1257_11436	ggbutal_c	cytosol
Pseudomonas_entomophila_1257_11436	ggptrc_c	cytosol
Pseudomonas_entomophila_1257_11436	ggspmd_c	cytosol
Pseudomonas_entomophila_1257_11436	glc__D_c	cytosol
Pseudomonas_entomophila_1257_11436	glc__D_e	extracellular
Pseudomonas_entomophila_1257_11436	glc__D_p	periplasm
Pseudomonas_entomophila_1257_11436	glcn_c	cytosol
Pseudomonas_entomophila_1257_11436	glcn_e	extracellular
Pseudomonas_entomophila_1257_11436	glcn_p	periplasm
Pseudomonas_entomophila_1257_11436	glcr_c	cytosol
Pseudomonas_entomophila_1257_11436	glcr_e	extracellular
Pseudomonas_entomophila_1257_11436	glcr_p	periplasm
Pseudomonas_entomophila_1257_11436	glcur_c	cytosol
Pseudomonas_entomophila_1257_11436	glcur_e	extracellular
Pseudomonas_entomophila_1257_11436	glcur_p	periplasm
Pseudomonas_entomophila_1257_11436	gln__L_c	cytosol
Pseudomonas_entomophila_1257_11436	gln__L_e	extracellular
Pseudomonas_entomophila_1257_11436	gln__L_p	periplasm
Pseudomonas_entomophila_1257_11436	glu1sa_c	cytosol
Pseudomonas_entomophila_1257_11436	glu5p_c	cytosol
Pseudomonas_entomophila_1257_11436	glu5sa_c	cytosol
Pseudomonas_entomophila_1257_11436	glu__D_c	cytosol
Pseudomonas_entomophila_1257_11436	glu__L_c	cytosol
Pseudomonas_entomophila_1257_11436	glu__L_e	extracellular
Pseudomonas_entomophila_1257_11436	glu__L_p	periplasm
Pseudomonas_entomophila_1257_11436	glucys_c	cytosol
Pseudomonas_entomophila_1257_11436	glutar_c	cytosol
Pseudomonas_entomophila_1257_11436	glutar_e	extracellular
Pseudomonas_entomophila_1257_11436	glutar_p	periplasm
Pseudomonas_entomophila_1257_11436	glutcoa_c	cytosol
Pseudomonas_entomophila_1257_11436	glutrna_c	cytosol
Pseudomonas_entomophila_1257_11436	glx_c	cytosol
Pseudomonas_entomophila_1257_11436	gly_c	cytosol
Pseudomonas_entomophila_1257_11436	gly_e	extracellular
Pseudomonas_entomophila_1257_11436	gly_p	periplasm
Pseudomonas_entomophila_1257_11436	glyald_c	cytosol
Pseudomonas_entomophila_1257_11436	glyald_p	periplasm
Pseudomonas_entomophila_1257_11436	glyb_c	cytosol
Pseudomonas_entomophila_1257_11436	glyb_e	extracellular
Pseudomonas_entomophila_1257_11436	glyb_p	periplasm
Pseudomonas_entomophila_1257_11436	glybcoa_c	cytosol
Pseudomonas_entomophila_1257_11436	glyc2p_c	cytosol
Pseudomonas_entomophila_1257_11436	glyc2p_e	extracellular
Pseudomonas_entomophila_1257_11436	glyc2p_p	periplasm
Pseudomonas_entomophila_1257_11436	glyc3p_c	cytosol
Pseudomonas_entomophila_1257_11436	glyc3p_e	extracellular
Pseudomonas_entomophila_1257_11436	glyc3p_p	periplasm
Pseudomonas_entomophila_1257_11436	glyc__R_c	cytosol
Pseudomonas_entomophila_1257_11436	glyc__R_e	extracellular
Pseudomonas_entomophila_1257_11436	glyc__R_p	periplasm
Pseudomonas_entomophila_1257_11436	glyc_c	cytosol
Pseudomonas_entomophila_1257_11436	glyc_e	extracellular
Pseudomonas_entomophila_1257_11436	glyc_p	periplasm
Pseudomonas_entomophila_1257_11436	glyclt_c	cytosol
Pseudomonas_entomophila_1257_11436	glyclt_e	extracellular
Pseudomonas_entomophila_1257_11436	glyclt_p	periplasm
Pseudomonas_entomophila_1257_11436	glyg4n_c	cytosol
Pseudomonas_entomophila_1257_11436	glygln_c	cytosol
Pseudomonas_entomophila_1257_11436	glygln_e	extracellular
Pseudomonas_entomophila_1257_11436	glygln_p	periplasm
Pseudomonas_entomophila_1257_11436	glyglu_c	cytosol
Pseudomonas_entomophila_1257_11436	glyglu_e	extracellular
Pseudomonas_entomophila_1257_11436	glyglu_p	periplasm
Pseudomonas_entomophila_1257_11436	glygly_c	cytosol
Pseudomonas_entomophila_1257_11436	glygly_e	extracellular
Pseudomonas_entomophila_1257_11436	glygly_p	periplasm
Pseudomonas_entomophila_1257_11436	glymet_c	cytosol
Pseudomonas_entomophila_1257_11436	glymet_e	extracellular
Pseudomonas_entomophila_1257_11436	glymet_p	periplasm
Pseudomonas_entomophila_1257_11436	glyphe_c	cytosol
Pseudomonas_entomophila_1257_11436	glyphe_e	extracellular
Pseudomonas_entomophila_1257_11436	glyphe_p	periplasm
Pseudomonas_entomophila_1257_11436	glyser_c	cytosol
Pseudomonas_entomophila_1257_11436	glyser_e	extracellular
Pseudomonas_entomophila_1257_11436	glyser_p	periplasm
Pseudomonas_entomophila_1257_11436	gmp_c	cytosol
Pseudomonas_entomophila_1257_11436	grdp_c	cytosol
Pseudomonas_entomophila_1257_11436	grxox_c	cytosol
Pseudomonas_entomophila_1257_11436	grxrd_c	cytosol
Pseudomonas_entomophila_1257_11436	gsn_c	cytosol
Pseudomonas_entomophila_1257_11436	gsn_e	extracellular
Pseudomonas_entomophila_1257_11436	gthox_c	cytosol
Pseudomonas_entomophila_1257_11436	gthrd_c	cytosol
Pseudomonas_entomophila_1257_11436	gthrd_e	extracellular
Pseudomonas_entomophila_1257_11436	gthrd_p	periplasm
Pseudomonas_entomophila_1257_11436	gtp_c	cytosol
Pseudomonas_entomophila_1257_11436	gtspmd_c	cytosol
Pseudomonas_entomophila_1257_11436	gua_c	cytosol
Pseudomonas_entomophila_1257_11436	gua_e	extracellular
Pseudomonas_entomophila_1257_11436	gua_p	periplasm
Pseudomonas_entomophila_1257_11436	h2_c	cytosol
Pseudomonas_entomophila_1257_11436	h2_e	extracellular
Pseudomonas_entomophila_1257_11436	h2_p	periplasm
Pseudomonas_entomophila_1257_11436	h2co3_c	cytosol
Pseudomonas_entomophila_1257_11436	h2mb4p_c	cytosol
Pseudomonas_entomophila_1257_11436	h2o2_c	cytosol
Pseudomonas_entomophila_1257_11436	h2o2_e	extracellular
Pseudomonas_entomophila_1257_11436	h2o2_p	periplasm
Pseudomonas_entomophila_1257_11436	h2o_c	cytosol
Pseudomonas_entomophila_1257_11436	h2o_e	extracellular
Pseudomonas_entomophila_1257_11436	h2o_p	periplasm
Pseudomonas_entomophila_1257_11436	h2s_c	cytosol
Pseudomonas_entomophila_1257_11436	h2s_e	extracellular
Pseudomonas_entomophila_1257_11436	h_c	cytosol
Pseudomonas_entomophila_1257_11436	h_e	extracellular
Pseudomonas_entomophila_1257_11436	h_p	periplasm
Pseudomonas_entomophila_1257_11436	hchol_c	cytosol
Pseudomonas_entomophila_1257_11436	hcholc3coa_c	cytosol
Pseudomonas_entomophila_1257_11436	hcholc5coa_c	cytosol
Pseudomonas_entomophila_1257_11436	hcholc8coa_c	cytosol
Pseudomonas_entomophila_1257_11436	hco3_c	cytosol
Pseudomonas_entomophila_1257_11436	hcys__L_c	cytosol
Pseudomonas_entomophila_1257_11436	hd2coa_c	cytosol
Pseudomonas_entomophila_1257_11436	hd710_2_coa_c	cytosol
Pseudomonas_entomophila_1257_11436	hd_7_10_coa_c	cytosol
Pseudomonas_entomophila_1257_11436	hdca_c	cytosol
Pseudomonas_entomophila_1257_11436	hdca_e	extracellular
Pseudomonas_entomophila_1257_11436	hdca_p	periplasm
Pseudomonas_entomophila_1257_11436	hdcap_c	cytosol
Pseudomonas_entomophila_1257_11436	hdcea_c	cytosol
Pseudomonas_entomophila_1257_11436	hdcea_e	extracellular
Pseudomonas_entomophila_1257_11436	hdcea_p	periplasm
Pseudomonas_entomophila_1257_11436	hdcoa_c	cytosol
Pseudomonas_entomophila_1257_11436	hdd2coa_c	cytosol
Pseudomonas_entomophila_1257_11436	hdd4_2_coa_c	cytosol
Pseudomonas_entomophila_1257_11436	hdd4coa_c	cytosol
Pseudomonas_entomophila_1257_11436	hdd7_2_coa_c	cytosol
Pseudomonas_entomophila_1257_11436	hdd7coa_c	cytosol
Pseudomonas_entomophila_1257_11436	hemeO_c	cytosol
Pseudomonas_entomophila_1257_11436	hethmpp_c	cytosol
Pseudomonas_entomophila_1257_11436	hexs_c	cytosol
Pseudomonas_entomophila_1257_11436	hexs_e	extracellular
Pseudomonas_entomophila_1257_11436	hg2_c	cytosol
Pseudomonas_entomophila_1257_11436	hg2_e	extracellular
Pseudomonas_entomophila_1257_11436	hg2_p	periplasm
Pseudomonas_entomophila_1257_11436	hgentis_c	cytosol
Pseudomonas_entomophila_1257_11436	hhd_c	cytosol
Pseudomonas_entomophila_1257_11436	hia_c	cytosol
Pseudomonas_entomophila_1257_11436	hia_e	extracellular
Pseudomonas_entomophila_1257_11436	hip_c	cytosol
Pseudomonas_entomophila_1257_11436	hipcoa_c	cytosol
Pseudomonas_entomophila_1257_11436	hipecoa_c	cytosol
Pseudomonas_entomophila_1257_11436	hipocoa_c	cytosol
Pseudomonas_entomophila_1257_11436	hipohcoa_c	cytosol
Pseudomonas_entomophila_1257_11436	his__L_c	cytosol
Pseudomonas_entomophila_1257_11436	his__L_e	extracellular
Pseudomonas_entomophila_1257_11436	his__L_p	periplasm
Pseudomonas_entomophila_1257_11436	hisgly_c	cytosol
Pseudomonas_entomophila_1257_11436	hisgly_e	extracellular
Pseudomonas_entomophila_1257_11436	hisgly_p	periplasm
Pseudomonas_entomophila_1257_11436	hishis_c	cytosol
Pseudomonas_entomophila_1257_11436	hishis_e	extracellular
Pseudomonas_entomophila_1257_11436	hishis_p	periplasm
Pseudomonas_entomophila_1257_11436	hisp_c	cytosol
Pseudomonas_entomophila_1257_11436	histd_c	cytosol
Pseudomonas_entomophila_1257_11436	hmbil_c	cytosol
Pseudomonas_entomophila_1257_11436	hmgcoa_c	cytosol
Pseudomonas_entomophila_1257_11436	hmgth_c	cytosol
Pseudomonas_entomophila_1257_11436	hmpscoa_c	cytosol
Pseudomonas_entomophila_1257_11436	hom__L_c	cytosol
Pseudomonas_entomophila_1257_11436	hom__L_e	extracellular
Pseudomonas_entomophila_1257_11436	hom__L_p	periplasm
Pseudomonas_entomophila_1257_11436	hp2coa_c	cytosol
Pseudomonas_entomophila_1257_11436	hpta_c	cytosol
Pseudomonas_entomophila_1257_11436	hpta_e	extracellular
Pseudomonas_entomophila_1257_11436	hpta_p	periplasm
Pseudomonas_entomophila_1257_11436	hptcoa_c	cytosol
Pseudomonas_entomophila_1257_11436	hpyr_c	cytosol
Pseudomonas_entomophila_1257_11436	hx2coa_c	cytosol
Pseudomonas_entomophila_1257_11436	hxa_c	cytosol
Pseudomonas_entomophila_1257_11436	hxa_e	extracellular
Pseudomonas_entomophila_1257_11436	hxa_p	periplasm
Pseudomonas_entomophila_1257_11436	hxal_c	cytosol
Pseudomonas_entomophila_1257_11436	hxan_c	cytosol
Pseudomonas_entomophila_1257_11436	hxan_e	extracellular
Pseudomonas_entomophila_1257_11436	hxan_p	periplasm
Pseudomonas_entomophila_1257_11436	hxcoa_c	cytosol
Pseudomonas_entomophila_1257_11436	iasp_c	cytosol
Pseudomonas_entomophila_1257_11436	ibcoa_c	cytosol
Pseudomonas_entomophila_1257_11436	ichor_c	cytosol
Pseudomonas_entomophila_1257_11436	icit_c	cytosol
Pseudomonas_entomophila_1257_11436	icit_e	extracellular
Pseudomonas_entomophila_1257_11436	icit_p	periplasm
Pseudomonas_entomophila_1257_11436	id3acald_c	cytosol
Pseudomonas_entomophila_1257_11436	idon__L_c	cytosol
Pseudomonas_entomophila_1257_11436	idp_c	cytosol
Pseudomonas_entomophila_1257_11436	ile__L_c	cytosol
Pseudomonas_entomophila_1257_11436	ile__L_e	extracellular
Pseudomonas_entomophila_1257_11436	ile__L_p	periplasm
Pseudomonas_entomophila_1257_11436	imacp_c	cytosol
Pseudomonas_entomophila_1257_11436	imp_c	cytosol
Pseudomonas_entomophila_1257_11436	ind3ac_c	cytosol
Pseudomonas_entomophila_1257_11436	ind3ac_e	extracellular
Pseudomonas_entomophila_1257_11436	ind3ac_p	periplasm
Pseudomonas_entomophila_1257_11436	indole_c	cytosol
Pseudomonas_entomophila_1257_11436	indole_e	extracellular
Pseudomonas_entomophila_1257_11436	indole_p	periplasm
Pseudomonas_entomophila_1257_11436	indpyr_c	cytosol
Pseudomonas_entomophila_1257_11436	inost_c	cytosol
Pseudomonas_entomophila_1257_11436	inost_e	extracellular
Pseudomonas_entomophila_1257_11436	ins_c	cytosol
Pseudomonas_entomophila_1257_11436	ins_e	extracellular
Pseudomonas_entomophila_1257_11436	ins_p	periplasm
Pseudomonas_entomophila_1257_11436	ipdp_c	cytosol
Pseudomonas_entomophila_1257_11436	isetac_c	cytosol
Pseudomonas_entomophila_1257_11436	isetac_e	extracellular
Pseudomonas_entomophila_1257_11436	isetac_p	periplasm
Pseudomonas_entomophila_1257_11436	istnt_c	cytosol
Pseudomonas_entomophila_1257_11436	istnt_e	extracellular
Pseudomonas_entomophila_1257_11436	itp_c	cytosol
Pseudomonas_entomophila_1257_11436	ivcoa_c	cytosol
Pseudomonas_entomophila_1257_11436	k_c	cytosol
Pseudomonas_entomophila_1257_11436	k_e	extracellular
Pseudomonas_entomophila_1257_11436	k_p	periplasm
Pseudomonas_entomophila_1257_11436	kdo2lipid4_c	cytosol
Pseudomonas_entomophila_1257_11436	kdo2lipid4_p	periplasm
Pseudomonas_entomophila_1257_11436	kdo8p_c	cytosol
Pseudomonas_entomophila_1257_11436	kdo_c	cytosol
Pseudomonas_entomophila_1257_11436	kdolipid4_c	cytosol
Pseudomonas_entomophila_1257_11436	lac__D_c	cytosol
Pseudomonas_entomophila_1257_11436	lac__D_e	extracellular
Pseudomonas_entomophila_1257_11436	lac__D_p	periplasm
Pseudomonas_entomophila_1257_11436	lac__L_c	cytosol
Pseudomonas_entomophila_1257_11436	lac__L_e	extracellular
Pseudomonas_entomophila_1257_11436	lac__L_p	periplasm
Pseudomonas_entomophila_1257_11436	lald__L_c	cytosol
Pseudomonas_entomophila_1257_11436	lcts_c	cytosol
Pseudomonas_entomophila_1257_11436	lcts_e	extracellular
Pseudomonas_entomophila_1257_11436	lcts_p	periplasm
Pseudomonas_entomophila_1257_11436	leu__L_c	cytosol
Pseudomonas_entomophila_1257_11436	leu__L_e	extracellular
Pseudomonas_entomophila_1257_11436	leu__L_p	periplasm
Pseudomonas_entomophila_1257_11436	leuleu_c	cytosol
Pseudomonas_entomophila_1257_11436	leuleu_e	extracellular
Pseudomonas_entomophila_1257_11436	leuleu_p	periplasm
Pseudomonas_entomophila_1257_11436	lgt__S_c	cytosol
Pseudomonas_entomophila_1257_11436	lipidA_c	cytosol
Pseudomonas_entomophila_1257_11436	lipidAds_c	cytosol
Pseudomonas_entomophila_1257_11436	lipidX_c	cytosol
Pseudomonas_entomophila_1257_11436	lnlc2coa_c	cytosol
Pseudomonas_entomophila_1257_11436	lnlc_c	cytosol
Pseudomonas_entomophila_1257_11436	lnlc_e	extracellular
Pseudomonas_entomophila_1257_11436	lnlc_p	periplasm
Pseudomonas_entomophila_1257_11436	lnlccoa_c	cytosol
Pseudomonas_entomophila_1257_11436	lpam_c	cytosol
Pseudomonas_entomophila_1257_11436	lys__D_c	cytosol
Pseudomonas_entomophila_1257_11436	lys__D_e	extracellular
Pseudomonas_entomophila_1257_11436	lys__D_p	periplasm
Pseudomonas_entomophila_1257_11436	lys__L_c	cytosol
Pseudomonas_entomophila_1257_11436	lys__L_e	extracellular
Pseudomonas_entomophila_1257_11436	lys__L_p	periplasm
Pseudomonas_entomophila_1257_11436	m_xyl_c	cytosol
Pseudomonas_entomophila_1257_11436	m_xyl_e	extracellular
Pseudomonas_entomophila_1257_11436	m_xyl_p	periplasm
Pseudomonas_entomophila_1257_11436	mal__D_c	cytosol
Pseudomonas_entomophila_1257_11436	mal__D_e	extracellular
Pseudomonas_entomophila_1257_11436	mal__L_c	cytosol
Pseudomonas_entomophila_1257_11436	mal__L_e	extracellular
Pseudomonas_entomophila_1257_11436	mal__L_p	periplasm
Pseudomonas_entomophila_1257_11436	malcoa_c	cytosol
Pseudomonas_entomophila_1257_11436	male_c	cytosol
Pseudomonas_entomophila_1257_11436	malm_c	cytosol
Pseudomonas_entomophila_1257_11436	malt1p_c	cytosol
Pseudomonas_entomophila_1257_11436	malt6p_c	cytosol
Pseudomonas_entomophila_1257_11436	malt_c	cytosol
Pseudomonas_entomophila_1257_11436	malt_e	extracellular
Pseudomonas_entomophila_1257_11436	malt_p	periplasm
Pseudomonas_entomophila_1257_11436	malthp_c	cytosol
Pseudomonas_entomophila_1257_11436	malthp_e	extracellular
Pseudomonas_entomophila_1257_11436	malthx_c	cytosol
Pseudomonas_entomophila_1257_11436	malthx_e	extracellular
Pseudomonas_entomophila_1257_11436	malthx_p	periplasm
Pseudomonas_entomophila_1257_11436	maltpt_c	cytosol
Pseudomonas_entomophila_1257_11436	malttr_c	cytosol
Pseudomonas_entomophila_1257_11436	malttr_e	extracellular
Pseudomonas_entomophila_1257_11436	malttre_c	cytosol
Pseudomonas_entomophila_1257_11436	maltttr_c	cytosol
Pseudomonas_entomophila_1257_11436	man1p_c	cytosol
Pseudomonas_entomophila_1257_11436	man6p_c	cytosol
Pseudomonas_entomophila_1257_11436	man_c	cytosol
Pseudomonas_entomophila_1257_11436	man_e	extracellular
Pseudomonas_entomophila_1257_11436	man_p	periplasm
Pseudomonas_entomophila_1257_11436	manur_e	extracellular
Pseudomonas_entomophila_1257_11436	manur_p	periplasm
Pseudomonas_entomophila_1257_11436	melib_c	cytosol
Pseudomonas_entomophila_1257_11436	melib_p	periplasm
Pseudomonas_entomophila_1257_11436	meoh_c	cytosol
Pseudomonas_entomophila_1257_11436	meoh_e	extracellular
Pseudomonas_entomophila_1257_11436	meoh_p	periplasm
Pseudomonas_entomophila_1257_11436	mercppyr_c	cytosol
Pseudomonas_entomophila_1257_11436	met__D_c	cytosol
Pseudomonas_entomophila_1257_11436	met__D_e	extracellular
Pseudomonas_entomophila_1257_11436	met__L_c	cytosol
Pseudomonas_entomophila_1257_11436	met__L_e	extracellular
Pseudomonas_entomophila_1257_11436	met__L_p	periplasm
Pseudomonas_entomophila_1257_11436	methf_c	cytosol
Pseudomonas_entomophila_1257_11436	metox__R_c	cytosol
Pseudomonas_entomophila_1257_11436	metox__R_e	extracellular
Pseudomonas_entomophila_1257_11436	metox_c	cytosol
Pseudomonas_entomophila_1257_11436	metox_e	extracellular
Pseudomonas_entomophila_1257_11436	metsox_R__L_c	cytosol
Pseudomonas_entomophila_1257_11436	metsox_S__L_c	cytosol
Pseudomonas_entomophila_1257_11436	mg2_c	cytosol
Pseudomonas_entomophila_1257_11436	mg2_e	extracellular
Pseudomonas_entomophila_1257_11436	mg2_p	periplasm
Pseudomonas_entomophila_1257_11436	mi1p__D_c	cytosol
Pseudomonas_entomophila_1257_11436	micit_c	cytosol
Pseudomonas_entomophila_1257_11436	mlthf_c	cytosol
Pseudomonas_entomophila_1257_11436	mmet_c	cytosol
Pseudomonas_entomophila_1257_11436	mmet_e	extracellular
Pseudomonas_entomophila_1257_11436	mmet_p	periplasm
Pseudomonas_entomophila_1257_11436	mmtsa_c	cytosol
Pseudomonas_entomophila_1257_11436	mn2_c	cytosol
Pseudomonas_entomophila_1257_11436	mn2_e	extracellular
Pseudomonas_entomophila_1257_11436	mn2_p	periplasm
Pseudomonas_entomophila_1257_11436	mnl1p_c	cytosol
Pseudomonas_entomophila_1257_11436	mnl1p_e	extracellular
Pseudomonas_entomophila_1257_11436	mnl_e	extracellular
Pseudomonas_entomophila_1257_11436	mobd_c	cytosol
Pseudomonas_entomophila_1257_11436	mobd_e	extracellular
Pseudomonas_entomophila_1257_11436	mobd_p	periplasm
Pseudomonas_entomophila_1257_11436	mql8_c	cytosol
Pseudomonas_entomophila_1257_11436	mqn8_c	cytosol
Pseudomonas_entomophila_1257_11436	msa_c	cytosol
Pseudomonas_entomophila_1257_11436	mso3_c	cytosol
Pseudomonas_entomophila_1257_11436	mso3_e	extracellular
Pseudomonas_entomophila_1257_11436	mso3_p	periplasm
Pseudomonas_entomophila_1257_11436	mthgxl_c	cytosol
Pseudomonas_entomophila_1257_11436	mucl_c	cytosol
Pseudomonas_entomophila_1257_11436	murein3p3p_p	periplasm
Pseudomonas_entomophila_1257_11436	murein3px3p_p	periplasm
Pseudomonas_entomophila_1257_11436	murein3px4p_p	periplasm
Pseudomonas_entomophila_1257_11436	murein4p3p_p	periplasm
Pseudomonas_entomophila_1257_11436	murein4p4p_p	periplasm
Pseudomonas_entomophila_1257_11436	murein4px4p4p_p	periplasm
Pseudomonas_entomophila_1257_11436	murein4px4p_p	periplasm
Pseudomonas_entomophila_1257_11436	murein4px4px4p_p	periplasm
Pseudomonas_entomophila_1257_11436	murein5p3p_p	periplasm
Pseudomonas_entomophila_1257_11436	murein5p4p_p	periplasm
Pseudomonas_entomophila_1257_11436	murein5p5p5p_p	periplasm
Pseudomonas_entomophila_1257_11436	murein5p5p_p	periplasm
Pseudomonas_entomophila_1257_11436	murein5px3p_p	periplasm
Pseudomonas_entomophila_1257_11436	murein5px4p_p	periplasm
Pseudomonas_entomophila_1257_11436	murein5px4px4p_p	periplasm
Pseudomonas_entomophila_1257_11436	myrsACP_c	cytosol
Pseudomonas_entomophila_1257_11436	n5horn_c	cytosol
Pseudomonas_entomophila_1257_11436	n6all26d_c	cytosol
Pseudomonas_entomophila_1257_11436	na1_c	cytosol
Pseudomonas_entomophila_1257_11436	na1_e	extracellular
Pseudomonas_entomophila_1257_11436	na1_p	periplasm
Pseudomonas_entomophila_1257_11436	nac_c	cytosol
Pseudomonas_entomophila_1257_11436	nac_e	extracellular
Pseudomonas_entomophila_1257_11436	nac_p	periplasm
Pseudomonas_entomophila_1257_11436	nacg_c	cytosol
Pseudomonas_entomophila_1257_11436	nad_c	cytosol
Pseudomonas_entomophila_1257_11436	nadh_c	cytosol
Pseudomonas_entomophila_1257_11436	nadhx__R_c	cytosol
Pseudomonas_entomophila_1257_11436	nadhx__S_c	cytosol
Pseudomonas_entomophila_1257_11436	nadp_c	cytosol
Pseudomonas_entomophila_1257_11436	nadph_c	cytosol
Pseudomonas_entomophila_1257_11436	nadphx__R_c	cytosol
Pseudomonas_entomophila_1257_11436	nadphx__S_c	cytosol
Pseudomonas_entomophila_1257_11436	nal2a6o_c	cytosol
Pseudomonas_entomophila_1257_11436	ncam_c	cytosol
Pseudomonas_entomophila_1257_11436	nfmalm_c	cytosol
Pseudomonas_entomophila_1257_11436	nh3_c	cytosol
Pseudomonas_entomophila_1257_11436	nh4_c	cytosol
Pseudomonas_entomophila_1257_11436	nh4_e	extracellular
Pseudomonas_entomophila_1257_11436	nh4_p	periplasm
Pseudomonas_entomophila_1257_11436	ni2_c	cytosol
Pseudomonas_entomophila_1257_11436	ni2_e	extracellular
Pseudomonas_entomophila_1257_11436	ni2_p	periplasm
Pseudomonas_entomophila_1257_11436	nicrnt_c	cytosol
Pseudomonas_entomophila_1257_11436	nmn_c	cytosol
Pseudomonas_entomophila_1257_11436	nmn_e	extracellular
Pseudomonas_entomophila_1257_11436	nmn_p	periplasm
Pseudomonas_entomophila_1257_11436	no2_c	cytosol
Pseudomonas_entomophila_1257_11436	no2_e	extracellular
Pseudomonas_entomophila_1257_11436	no2_p	periplasm
Pseudomonas_entomophila_1257_11436	no3_c	cytosol
Pseudomonas_entomophila_1257_11436	no3_e	extracellular
Pseudomonas_entomophila_1257_11436	no3_p	periplasm
Pseudomonas_entomophila_1257_11436	no_c	cytosol
Pseudomonas_entomophila_1257_11436	no_e	extracellular
Pseudomonas_entomophila_1257_11436	nona2coa_c	cytosol
Pseudomonas_entomophila_1257_11436	nona_c	cytosol
Pseudomonas_entomophila_1257_11436	nona_e	extracellular
Pseudomonas_entomophila_1257_11436	nona_p	periplasm
Pseudomonas_entomophila_1257_11436	nonacoa_c	cytosol
Pseudomonas_entomophila_1257_11436	novbcn_e	extracellular
Pseudomonas_entomophila_1257_11436	novbcn_p	periplasm
Pseudomonas_entomophila_1257_11436	o2_c	cytosol
Pseudomonas_entomophila_1257_11436	o2_e	extracellular
Pseudomonas_entomophila_1257_11436	o2_p	periplasm
Pseudomonas_entomophila_1257_11436	o2s_c	cytosol
Pseudomonas_entomophila_1257_11436	oaa_c	cytosol
Pseudomonas_entomophila_1257_11436	oaa_e	extracellular
Pseudomonas_entomophila_1257_11436	oaa_p	periplasm
Pseudomonas_entomophila_1257_11436	oc2coa_c	cytosol
Pseudomonas_entomophila_1257_11436	occoa_c	cytosol
Pseudomonas_entomophila_1257_11436	ocdca_c	cytosol
Pseudomonas_entomophila_1257_11436	ocdca_e	extracellular
Pseudomonas_entomophila_1257_11436	ocdca_p	periplasm
Pseudomonas_entomophila_1257_11436	ocdcea_c	cytosol
Pseudomonas_entomophila_1257_11436	ocdcea_e	extracellular
Pseudomonas_entomophila_1257_11436	ocdcea_p	periplasm
Pseudomonas_entomophila_1257_11436	ocdceap_c	cytosol
Pseudomonas_entomophila_1257_11436	ochol_c	cytosol
Pseudomonas_entomophila_1257_11436	ocholc5coa_c	cytosol
Pseudomonas_entomophila_1257_11436	ocholc8coa_c	cytosol
Pseudomonas_entomophila_1257_11436	octa_c	cytosol
Pseudomonas_entomophila_1257_11436	octa_e	extracellular
Pseudomonas_entomophila_1257_11436	octa_p	periplasm
Pseudomonas_entomophila_1257_11436	octdp_c	cytosol
Pseudomonas_entomophila_1257_11436	octeACP_c	cytosol
Pseudomonas_entomophila_1257_11436	od2coa_c	cytosol
Pseudomonas_entomophila_1257_11436	ode2coa_c	cytosol
Pseudomonas_entomophila_1257_11436	odecoa_c	cytosol
Pseudomonas_entomophila_1257_11436	ohpb_c	cytosol
Pseudomonas_entomophila_1257_11436	orn__D_c	cytosol
Pseudomonas_entomophila_1257_11436	orn__D_e	extracellular
Pseudomonas_entomophila_1257_11436	orn__D_p	periplasm
Pseudomonas_entomophila_1257_11436	orn__L_c	cytosol
Pseudomonas_entomophila_1257_11436	orn_c	cytosol
Pseudomonas_entomophila_1257_11436	orn_e	extracellular
Pseudomonas_entomophila_1257_11436	orn_p	periplasm
Pseudomonas_entomophila_1257_11436	orot5p_c	cytosol
Pseudomonas_entomophila_1257_11436	orot_c	cytosol
Pseudomonas_entomophila_1257_11436	orot_e	extracellular
Pseudomonas_entomophila_1257_11436	orot_p	periplasm
Pseudomonas_entomophila_1257_11436	oxa_c	cytosol
Pseudomonas_entomophila_1257_11436	oxa_e	extracellular
Pseudomonas_entomophila_1257_11436	oxa_p	periplasm
Pseudomonas_entomophila_1257_11436	oxadpcoa_c	cytosol
Pseudomonas_entomophila_1257_11436	oxalcoa_c	cytosol
Pseudomonas_entomophila_1257_11436	oxptn_c	cytosol
Pseudomonas_entomophila_1257_11436	p_xyl_c	cytosol
Pseudomonas_entomophila_1257_11436	p_xyl_e	extracellular
Pseudomonas_entomophila_1257_11436	p_xyl_p	periplasm
Pseudomonas_entomophila_1257_11436	pa120_c	cytosol
Pseudomonas_entomophila_1257_11436	pa120_p	periplasm
Pseudomonas_entomophila_1257_11436	pa140_c	cytosol
Pseudomonas_entomophila_1257_11436	pa140_p	periplasm
Pseudomonas_entomophila_1257_11436	pa141_c	cytosol
Pseudomonas_entomophila_1257_11436	pa141_p	periplasm
Pseudomonas_entomophila_1257_11436	pa160_c	cytosol
Pseudomonas_entomophila_1257_11436	pa160_p	periplasm
Pseudomonas_entomophila_1257_11436	pa161_c	cytosol
Pseudomonas_entomophila_1257_11436	pa161_p	periplasm
Pseudomonas_entomophila_1257_11436	pa180_c	cytosol
Pseudomonas_entomophila_1257_11436	pa180_p	periplasm
Pseudomonas_entomophila_1257_11436	pa181_c	cytosol
Pseudomonas_entomophila_1257_11436	pa181_p	periplasm
Pseudomonas_entomophila_1257_11436	pac_c	cytosol
Pseudomonas_entomophila_1257_11436	pac_e	extracellular
Pseudomonas_entomophila_1257_11436	pac_p	periplasm
Pseudomonas_entomophila_1257_11436	pacald_c	cytosol
Pseudomonas_entomophila_1257_11436	pacald_p	periplasm
Pseudomonas_entomophila_1257_11436	pald_c	cytosol
Pseudomonas_entomophila_1257_11436	palmACP_c	cytosol
Pseudomonas_entomophila_1257_11436	pan4p_c	cytosol
Pseudomonas_entomophila_1257_11436	pant__R_c	cytosol
Pseudomonas_entomophila_1257_11436	pap_c	cytosol
Pseudomonas_entomophila_1257_11436	paps_c	cytosol
Pseudomonas_entomophila_1257_11436	pb2coa_c	cytosol
Pseudomonas_entomophila_1257_11436	pbcoa_c	cytosol
Pseudomonas_entomophila_1257_11436	pdca2coa_c	cytosol
Pseudomonas_entomophila_1257_11436	pdcacoa_c	cytosol
Pseudomonas_entomophila_1257_11436	pdx5p_c	cytosol
Pseudomonas_entomophila_1257_11436	pe160_c	cytosol
Pseudomonas_entomophila_1257_11436	pe160_p	periplasm
Pseudomonas_entomophila_1257_11436	pe161_c	cytosol
Pseudomonas_entomophila_1257_11436	pe161_p	periplasm
Pseudomonas_entomophila_1257_11436	pe180_c	cytosol
Pseudomonas_entomophila_1257_11436	pe180_p	periplasm
Pseudomonas_entomophila_1257_11436	pe181_c	cytosol
Pseudomonas_entomophila_1257_11436	pe181_p	periplasm
Pseudomonas_entomophila_1257_11436	pea_c	cytosol
Pseudomonas_entomophila_1257_11436	pea_e	extracellular
Pseudomonas_entomophila_1257_11436	pea_p	periplasm
Pseudomonas_entomophila_1257_11436	peamn_c	cytosol
Pseudomonas_entomophila_1257_11436	peamn_e	extracellular
Pseudomonas_entomophila_1257_11436	peamn_p	periplasm
Pseudomonas_entomophila_1257_11436	peng_p	periplasm
Pseudomonas_entomophila_1257_11436	pentso3_c	cytosol
Pseudomonas_entomophila_1257_11436	pentso3_e	extracellular
Pseudomonas_entomophila_1257_11436	pentso3_p	periplasm
Pseudomonas_entomophila_1257_11436	pep_c	cytosol
Pseudomonas_entomophila_1257_11436	pg120_c	cytosol
Pseudomonas_entomophila_1257_11436	pg120_p	periplasm
Pseudomonas_entomophila_1257_11436	pg140_c	cytosol
Pseudomonas_entomophila_1257_11436	pg140_p	periplasm
Pseudomonas_entomophila_1257_11436	pg141_c	cytosol
Pseudomonas_entomophila_1257_11436	pg141_p	periplasm
Pseudomonas_entomophila_1257_11436	pg160_c	cytosol
Pseudomonas_entomophila_1257_11436	pg160_p	periplasm
Pseudomonas_entomophila_1257_11436	pg161_c	cytosol
Pseudomonas_entomophila_1257_11436	pg161_p	periplasm
Pseudomonas_entomophila_1257_11436	pg180_c	cytosol
Pseudomonas_entomophila_1257_11436	pg180_p	periplasm
Pseudomonas_entomophila_1257_11436	pg181_c	cytosol
Pseudomonas_entomophila_1257_11436	pg181_p	periplasm
Pseudomonas_entomophila_1257_11436	pgp120_c	cytosol
Pseudomonas_entomophila_1257_11436	pgp120_p	periplasm
Pseudomonas_entomophila_1257_11436	pgp140_c	cytosol
Pseudomonas_entomophila_1257_11436	pgp140_p	periplasm
Pseudomonas_entomophila_1257_11436	pgp141_c	cytosol
Pseudomonas_entomophila_1257_11436	pgp141_p	periplasm
Pseudomonas_entomophila_1257_11436	pgp160_c	cytosol
Pseudomonas_entomophila_1257_11436	pgp160_p	periplasm
Pseudomonas_entomophila_1257_11436	pgp161_c	cytosol
Pseudomonas_entomophila_1257_11436	pgp161_p	periplasm
Pseudomonas_entomophila_1257_11436	pgp180_c	cytosol
Pseudomonas_entomophila_1257_11436	pgp180_p	periplasm
Pseudomonas_entomophila_1257_11436	pgp181_c	cytosol
Pseudomonas_entomophila_1257_11436	pgp181_p	periplasm
Pseudomonas_entomophila_1257_11436	phaccoa_c	cytosol
Pseudomonas_entomophila_1257_11436	phe__D_c	cytosol
Pseudomonas_entomophila_1257_11436	phe__L_c	cytosol
Pseudomonas_entomophila_1257_11436	phe__L_e	extracellular
Pseudomonas_entomophila_1257_11436	phe__L_p	periplasm
Pseudomonas_entomophila_1257_11436	phedca_e	extracellular
Pseudomonas_entomophila_1257_11436	phedca_p	periplasm
Pseudomonas_entomophila_1257_11436	phehpa_e	extracellular
Pseudomonas_entomophila_1257_11436	phehpa_p	periplasm
Pseudomonas_entomophila_1257_11436	phehxa_e	extracellular
Pseudomonas_entomophila_1257_11436	phehxa_p	periplasm
Pseudomonas_entomophila_1257_11436	pheme_c	cytosol
Pseudomonas_entomophila_1257_11436	pheme_e	extracellular
Pseudomonas_entomophila_1257_11436	pheme_p	periplasm
Pseudomonas_entomophila_1257_11436	phenona_e	extracellular
Pseudomonas_entomophila_1257_11436	phenona_p	periplasm
Pseudomonas_entomophila_1257_11436	pheocta_e	extracellular
Pseudomonas_entomophila_1257_11436	pheocta_p	periplasm
Pseudomonas_entomophila_1257_11436	phept_e	extracellular
Pseudomonas_entomophila_1257_11436	phept_p	periplasm
Pseudomonas_entomophila_1257_11436	phitcoa_c	cytosol
Pseudomonas_entomophila_1257_11436	phom_c	cytosol
Pseudomonas_entomophila_1257_11436	php2coa_c	cytosol
Pseudomonas_entomophila_1257_11436	phpcoa_c	cytosol
Pseudomonas_entomophila_1257_11436	phppcoa_c	cytosol
Pseudomonas_entomophila_1257_11436	phpyr_c	cytosol
Pseudomonas_entomophila_1257_11436	phthr_c	cytosol
Pseudomonas_entomophila_1257_11436	phxa2coa_c	cytosol
Pseudomonas_entomophila_1257_11436	phxacoa_c	cytosol
Pseudomonas_entomophila_1257_11436	pi_c	cytosol
Pseudomonas_entomophila_1257_11436	pi_e	extracellular
Pseudomonas_entomophila_1257_11436	pi_p	periplasm
Pseudomonas_entomophila_1257_11436	pmtcoa_c	cytosol
Pseudomonas_entomophila_1257_11436	pnona2coa_c	cytosol
Pseudomonas_entomophila_1257_11436	pnonacoa_c	cytosol
Pseudomonas_entomophila_1257_11436	pnto__R_c	cytosol
Pseudomonas_entomophila_1257_11436	pnto__R_e	extracellular
Pseudomonas_entomophila_1257_11436	pnto__R_p	periplasm
Pseudomonas_entomophila_1257_11436	pocta2coa_c	cytosol
Pseudomonas_entomophila_1257_11436	poctacoa_c	cytosol
Pseudomonas_entomophila_1257_11436	ppa_c	cytosol
Pseudomonas_entomophila_1257_11436	ppa_e	extracellular
Pseudomonas_entomophila_1257_11436	ppa_p	periplasm
Pseudomonas_entomophila_1257_11436	ppal_c	cytosol
Pseudomonas_entomophila_1257_11436	ppap_c	cytosol
Pseudomonas_entomophila_1257_11436	ppbng_c	cytosol
Pseudomonas_entomophila_1257_11436	ppcoa_c	cytosol
Pseudomonas_entomophila_1257_11436	ppgpp_c	cytosol
Pseudomonas_entomophila_1257_11436	pphn_c	cytosol
Pseudomonas_entomophila_1257_11436	ppi50_c	cytosol
Pseudomonas_entomophila_1257_11436	ppi_c	cytosol
Pseudomonas_entomophila_1257_11436	ppi_e	extracellular
Pseudomonas_entomophila_1257_11436	ppi_p	periplasm
Pseudomonas_entomophila_1257_11436	ppp9_c	cytosol
Pseudomonas_entomophila_1257_11436	pppg9_c	cytosol
Pseudomonas_entomophila_1257_11436	pppgpp_c	cytosol
Pseudomonas_entomophila_1257_11436	pppi_c	cytosol
Pseudomonas_entomophila_1257_11436	ppt2coa_c	cytosol
Pseudomonas_entomophila_1257_11436	ppt_e	extracellular
Pseudomonas_entomophila_1257_11436	ppt_p	periplasm
Pseudomonas_entomophila_1257_11436	pptcoa_c	cytosol
Pseudomonas_entomophila_1257_11436	pqq_c	cytosol
Pseudomonas_entomophila_1257_11436	pqq_p	periplasm
Pseudomonas_entomophila_1257_11436	pqqh2_c	cytosol
Pseudomonas_entomophila_1257_11436	pqqh2_p	periplasm
Pseudomonas_entomophila_1257_11436	pram_c	cytosol
Pseudomonas_entomophila_1257_11436	pran_c	cytosol
Pseudomonas_entomophila_1257_11436	prbamp_c	cytosol
Pseudomonas_entomophila_1257_11436	prbatp_c	cytosol
Pseudomonas_entomophila_1257_11436	prealg_MG_14_e	extracellular
Pseudomonas_entomophila_1257_11436	prealg_MG_14_p	periplasm
Pseudomonas_entomophila_1257_11436	prealg_MG_23_e	extracellular
Pseudomonas_entomophila_1257_11436	prealg_MG_23_p	periplasm
Pseudomonas_entomophila_1257_11436	prealg_MG_32_e	extracellular
Pseudomonas_entomophila_1257_11436	prealg_MG_32_p	periplasm
Pseudomonas_entomophila_1257_11436	prealg_MG_41_e	extracellular
Pseudomonas_entomophila_1257_11436	prealg_MG_41_p	periplasm
Pseudomonas_entomophila_1257_11436	prealgac_M1_p	periplasm
Pseudomonas_entomophila_1257_11436	prealgac_M2_p	periplasm
Pseudomonas_entomophila_1257_11436	prealgac_M3_p	periplasm
Pseudomonas_entomophila_1257_11436	prealgac_M4_p	periplasm
Pseudomonas_entomophila_1257_11436	prealginate_G_e	extracellular
Pseudomonas_entomophila_1257_11436	prealginate_G_p	periplasm
Pseudomonas_entomophila_1257_11436	prealginate__M_p	periplasm
Pseudomonas_entomophila_1257_11436	prfp_c	cytosol
Pseudomonas_entomophila_1257_11436	prlp_c	cytosol
Pseudomonas_entomophila_1257_11436	pro__D_c	cytosol
Pseudomonas_entomophila_1257_11436	pro__L_c	cytosol
Pseudomonas_entomophila_1257_11436	pro__L_e	extracellular
Pseudomonas_entomophila_1257_11436	pro__L_p	periplasm
Pseudomonas_entomophila_1257_11436	progly_c	cytosol
Pseudomonas_entomophila_1257_11436	progly_e	extracellular
Pseudomonas_entomophila_1257_11436	progly_p	periplasm
Pseudomonas_entomophila_1257_11436	prpp_c	cytosol
Pseudomonas_entomophila_1257_11436	ps160_c	cytosol
Pseudomonas_entomophila_1257_11436	ps161_c	cytosol
Pseudomonas_entomophila_1257_11436	ps181_c	cytosol
Pseudomonas_entomophila_1257_11436	psd5p_c	cytosol
Pseudomonas_entomophila_1257_11436	pser__L_c	cytosol
Pseudomonas_entomophila_1257_11436	pt2coa_c	cytosol
Pseudomonas_entomophila_1257_11436	pta_c	cytosol
Pseudomonas_entomophila_1257_11436	pta_e	extracellular
Pseudomonas_entomophila_1257_11436	pta_p	periplasm
Pseudomonas_entomophila_1257_11436	ptal_c	cytosol
Pseudomonas_entomophila_1257_11436	ptcoa_c	cytosol
Pseudomonas_entomophila_1257_11436	ptrc_c	cytosol
Pseudomonas_entomophila_1257_11436	ptrc_e	extracellular
Pseudomonas_entomophila_1257_11436	ptrc_p	periplasm
Pseudomonas_entomophila_1257_11436	ptsla2coa_c	cytosol
Pseudomonas_entomophila_1257_11436	ptsla_e	extracellular
Pseudomonas_entomophila_1257_11436	ptsla_p	periplasm
Pseudomonas_entomophila_1257_11436	ptslacoa_c	cytosol
Pseudomonas_entomophila_1257_11436	pvdiq_p	periplasm
Pseudomonas_entomophila_1257_11436	pyam5p_c	cytosol
Pseudomonas_entomophila_1257_11436	pydam_c	cytosol
Pseudomonas_entomophila_1257_11436	pydx5p_c	cytosol
Pseudomonas_entomophila_1257_11436	pydx_c	cytosol
Pseudomonas_entomophila_1257_11436	pydxn_c	cytosol
Pseudomonas_entomophila_1257_11436	pydxn_e	extracellular
Pseudomonas_entomophila_1257_11436	pyovd_kt_e	extracellular
Pseudomonas_entomophila_1257_11436	pyovd_kt_p	periplasm
Pseudomonas_entomophila_1257_11436	pyr_c	cytosol
Pseudomonas_entomophila_1257_11436	pyr_e	extracellular
Pseudomonas_entomophila_1257_11436	pyr_p	periplasm
Pseudomonas_entomophila_1257_11436	q8_c	cytosol
Pseudomonas_entomophila_1257_11436	q8h2_c	cytosol
Pseudomonas_entomophila_1257_11436	quin_c	cytosol
Pseudomonas_entomophila_1257_11436	quin_e	extracellular
Pseudomonas_entomophila_1257_11436	quin_p	periplasm
Pseudomonas_entomophila_1257_11436	quln_c	cytosol
Pseudomonas_entomophila_1257_11436	r1p_c	cytosol
Pseudomonas_entomophila_1257_11436	r3hbACP_c	cytosol
Pseudomonas_entomophila_1257_11436	r5p_c	cytosol
Pseudomonas_entomophila_1257_11436	rephaccoa_c	cytosol
Pseudomonas_entomophila_1257_11436	rib__D_c	cytosol
Pseudomonas_entomophila_1257_11436	rib__D_e	extracellular
Pseudomonas_entomophila_1257_11436	rib__D_p	periplasm
Pseudomonas_entomophila_1257_11436	ribflv_c	cytosol
Pseudomonas_entomophila_1257_11436	ru5p__D_c	cytosol
Pseudomonas_entomophila_1257_11436	ru5p__L_c	cytosol
Pseudomonas_entomophila_1257_11436	s7p_c	cytosol
Pseudomonas_entomophila_1257_11436	salc_c	cytosol
Pseudomonas_entomophila_1257_11436	salc_e	extracellular
Pseudomonas_entomophila_1257_11436	salchs1_c	cytosol
Pseudomonas_entomophila_1257_11436	salchs2_c	cytosol
Pseudomonas_entomophila_1257_11436	salchs2fe_c	cytosol
Pseudomonas_entomophila_1257_11436	salchs2fe_e	extracellular
Pseudomonas_entomophila_1257_11436	salchs2fe_p	periplasm
Pseudomonas_entomophila_1257_11436	salchs4_c	cytosol
Pseudomonas_entomophila_1257_11436	salchs4_e	extracellular
Pseudomonas_entomophila_1257_11436	salchs4_p	periplasm
Pseudomonas_entomophila_1257_11436	salchs4fe_c	cytosol
Pseudomonas_entomophila_1257_11436	salchs4fe_e	extracellular
Pseudomonas_entomophila_1257_11436	salchs4fe_p	periplasm
Pseudomonas_entomophila_1257_11436	salchsx_c	cytosol
Pseudomonas_entomophila_1257_11436	salchsx_e	extracellular
Pseudomonas_entomophila_1257_11436	salchsx_p	periplasm
Pseudomonas_entomophila_1257_11436	sarcs_c	cytosol
Pseudomonas_entomophila_1257_11436	sbt6p_c	cytosol
Pseudomonas_entomophila_1257_11436	sbt__D_e	extracellular
Pseudomonas_entomophila_1257_11436	sbzcoa_c	cytosol
Pseudomonas_entomophila_1257_11436	scl_c	cytosol
Pseudomonas_entomophila_1257_11436	scys__L_c	cytosol
Pseudomonas_entomophila_1257_11436	sdhlam_c	cytosol
Pseudomonas_entomophila_1257_11436	sel_c	cytosol
Pseudomonas_entomophila_1257_11436	sel_e	extracellular
Pseudomonas_entomophila_1257_11436	sel_p	periplasm
Pseudomonas_entomophila_1257_11436	ser__D_c	cytosol
Pseudomonas_entomophila_1257_11436	ser__D_e	extracellular
Pseudomonas_entomophila_1257_11436	ser__D_p	periplasm
Pseudomonas_entomophila_1257_11436	ser__L_c	cytosol
Pseudomonas_entomophila_1257_11436	ser__L_e	extracellular
Pseudomonas_entomophila_1257_11436	ser__L_p	periplasm
Pseudomonas_entomophila_1257_11436	sheme_c	cytosol
Pseudomonas_entomophila_1257_11436	sheme_e	extracellular
Pseudomonas_entomophila_1257_11436	sheme_p	periplasm
Pseudomonas_entomophila_1257_11436	skm5p_c	cytosol
Pseudomonas_entomophila_1257_11436	skm_c	cytosol
Pseudomonas_entomophila_1257_11436	skm_e	extracellular
Pseudomonas_entomophila_1257_11436	skm_p	periplasm
Pseudomonas_entomophila_1257_11436	sl26da_c	cytosol
Pseudomonas_entomophila_1257_11436	sl2a6o_c	cytosol
Pseudomonas_entomophila_1257_11436	slnt_c	cytosol
Pseudomonas_entomophila_1257_11436	slnt_e	extracellular
Pseudomonas_entomophila_1257_11436	so3_c	cytosol
Pseudomonas_entomophila_1257_11436	so3_e	extracellular
Pseudomonas_entomophila_1257_11436	so3_p	periplasm
Pseudomonas_entomophila_1257_11436	so4_c	cytosol
Pseudomonas_entomophila_1257_11436	so4_e	extracellular
Pseudomonas_entomophila_1257_11436	so4_p	periplasm
Pseudomonas_entomophila_1257_11436	spmd_c	cytosol
Pseudomonas_entomophila_1257_11436	spmd_e	extracellular
Pseudomonas_entomophila_1257_11436	spmd_p	periplasm
Pseudomonas_entomophila_1257_11436	stcoa_c	cytosol
Pseudomonas_entomophila_1257_11436	suc6p_c	cytosol
Pseudomonas_entomophila_1257_11436	sucarg_c	cytosol
Pseudomonas_entomophila_1257_11436	succ_c	cytosol
Pseudomonas_entomophila_1257_11436	succ_p	periplasm
Pseudomonas_entomophila_1257_11436	succoa_c	cytosol
Pseudomonas_entomophila_1257_11436	sucglu_c	cytosol
Pseudomonas_entomophila_1257_11436	sucgsa_c	cytosol
Pseudomonas_entomophila_1257_11436	suchms_c	cytosol
Pseudomonas_entomophila_1257_11436	sucorn_c	cytosol
Pseudomonas_entomophila_1257_11436	sucr_e	extracellular
Pseudomonas_entomophila_1257_11436	sucr_p	periplasm
Pseudomonas_entomophila_1257_11436	sucsal_c	cytosol
Pseudomonas_entomophila_1257_11436	sula_c	cytosol
Pseudomonas_entomophila_1257_11436	sula_e	extracellular
Pseudomonas_entomophila_1257_11436	sulfac_c	cytosol
Pseudomonas_entomophila_1257_11436	sulfac_e	extracellular
Pseudomonas_entomophila_1257_11436	sulfac_p	periplasm
Pseudomonas_entomophila_1257_11436	tag160_e	extracellular
Pseudomonas_entomophila_1257_11436	tag180_e	extracellular
Pseudomonas_entomophila_1257_11436	tag181d9_e	extracellular
Pseudomonas_entomophila_1257_11436	tag182d9d12_e	extracellular
Pseudomonas_entomophila_1257_11436	tag6p__D_c	cytosol
Pseudomonas_entomophila_1257_11436	taur_c	cytosol
Pseudomonas_entomophila_1257_11436	taur_e	extracellular
Pseudomonas_entomophila_1257_11436	taur_p	periplasm
Pseudomonas_entomophila_1257_11436	tcynt_c	cytosol
Pseudomonas_entomophila_1257_11436	tcynt_e	extracellular
Pseudomonas_entomophila_1257_11436	tcynt_p	periplasm
Pseudomonas_entomophila_1257_11436	td2coa_c	cytosol
Pseudomonas_entomophila_1257_11436	td58_2_coa_c	cytosol
Pseudomonas_entomophila_1257_11436	td_5_8_coa_c	cytosol
Pseudomonas_entomophila_1257_11436	tdcoa_c	cytosol
Pseudomonas_entomophila_1257_11436	tde2coa_c	cytosol
Pseudomonas_entomophila_1257_11436	tde_2Z_coa_c	cytosol
Pseudomonas_entomophila_1257_11436	tdecoa_c	cytosol
Pseudomonas_entomophila_1257_11436	tded5_2_coa_c	cytosol
Pseudomonas_entomophila_1257_11436	tded5coa_c	cytosol
Pseudomonas_entomophila_1257_11436	thdp_c	cytosol
Pseudomonas_entomophila_1257_11436	thf_c	cytosol
Pseudomonas_entomophila_1257_11436	thmmp_c	cytosol
Pseudomonas_entomophila_1257_11436	thmnp_c	cytosol
Pseudomonas_entomophila_1257_11436	thmpp_c	cytosol
Pseudomonas_entomophila_1257_11436	thp2c_c	cytosol
Pseudomonas_entomophila_1257_11436	thr__L_c	cytosol
Pseudomonas_entomophila_1257_11436	thr__L_e	extracellular
Pseudomonas_entomophila_1257_11436	thr__L_p	periplasm
Pseudomonas_entomophila_1257_11436	thrp_c	cytosol
Pseudomonas_entomophila_1257_11436	thym_c	cytosol
Pseudomonas_entomophila_1257_11436	thym_e	extracellular
Pseudomonas_entomophila_1257_11436	thym_p	periplasm
Pseudomonas_entomophila_1257_11436	thymd_c	cytosol
Pseudomonas_entomophila_1257_11436	tmanur_e	extracellular
Pseudomonas_entomophila_1257_11436	tmanur_p	periplasm
Pseudomonas_entomophila_1257_11436	tmrs2eACP_c	cytosol
Pseudomonas_entomophila_1257_11436	tnt_c	cytosol
Pseudomonas_entomophila_1257_11436	tnt_e	extracellular
Pseudomonas_entomophila_1257_11436	tnt_p	periplasm
Pseudomonas_entomophila_1257_11436	tntmdh_c	cytosol
Pseudomonas_entomophila_1257_11436	tntmmh_c	cytosol
Pseudomonas_entomophila_1257_11436	tol_c	cytosol
Pseudomonas_entomophila_1257_11436	tol_e	extracellular
Pseudomonas_entomophila_1257_11436	tol_p	periplasm
Pseudomonas_entomophila_1257_11436	trans_dd2coa_c	cytosol
Pseudomonas_entomophila_1257_11436	trdox_c	cytosol
Pseudomonas_entomophila_1257_11436	trdrd_c	cytosol
Pseudomonas_entomophila_1257_11436	tre6p_c	cytosol
Pseudomonas_entomophila_1257_11436	tre6p_e	extracellular
Pseudomonas_entomophila_1257_11436	tre_c	cytosol
Pseudomonas_entomophila_1257_11436	tre_e	extracellular
Pseudomonas_entomophila_1257_11436	tre_p	periplasm
Pseudomonas_entomophila_1257_11436	trnaglu_c	cytosol
Pseudomonas_entomophila_1257_11436	trp__L_c	cytosol
Pseudomonas_entomophila_1257_11436	trp__L_e	extracellular
Pseudomonas_entomophila_1257_11436	trp__L_p	periplasm
Pseudomonas_entomophila_1257_11436	trypta_c	cytosol
Pseudomonas_entomophila_1257_11436	tsul_c	cytosol
Pseudomonas_entomophila_1257_11436	tsul_e	extracellular
Pseudomonas_entomophila_1257_11436	tsul_p	periplasm
Pseudomonas_entomophila_1257_11436	ttdca_c	cytosol
Pseudomonas_entomophila_1257_11436	ttdca_e	extracellular
Pseudomonas_entomophila_1257_11436	ttdca_p	periplasm
Pseudomonas_entomophila_1257_11436	ttdcea_c	cytosol
Pseudomonas_entomophila_1257_11436	ttdcea_e	extracellular
Pseudomonas_entomophila_1257_11436	ttdcea_p	periplasm
Pseudomonas_entomophila_1257_11436	ttrcyc_c	cytosol
Pseudomonas_entomophila_1257_11436	ttrcyc_e	extracellular
Pseudomonas_entomophila_1257_11436	ttrcyc_p	periplasm
Pseudomonas_entomophila_1257_11436	tyr__L_c	cytosol
Pseudomonas_entomophila_1257_11436	tyr__L_e	extracellular
Pseudomonas_entomophila_1257_11436	tyr__L_p	periplasm
Pseudomonas_entomophila_1257_11436	u23ga_c	cytosol
Pseudomonas_entomophila_1257_11436	u3aga_c	cytosol
Pseudomonas_entomophila_1257_11436	u3hga_c	cytosol
Pseudomonas_entomophila_1257_11436	uaagmda_c	cytosol
Pseudomonas_entomophila_1257_11436	uaccg_c	cytosol
Pseudomonas_entomophila_1257_11436	uacgam_c	cytosol
Pseudomonas_entomophila_1257_11436	uagmda_c	cytosol
Pseudomonas_entomophila_1257_11436	uama_c	cytosol
Pseudomonas_entomophila_1257_11436	uamag_c	cytosol
Pseudomonas_entomophila_1257_11436	uamr_c	cytosol
Pseudomonas_entomophila_1257_11436	udcpdp_c	cytosol
Pseudomonas_entomophila_1257_11436	udcpp_c	cytosol
Pseudomonas_entomophila_1257_11436	udp_c	cytosol
Pseudomonas_entomophila_1257_11436	udpg_c	cytosol
Pseudomonas_entomophila_1257_11436	udpgal_c	cytosol
Pseudomonas_entomophila_1257_11436	ugmd_c	cytosol
Pseudomonas_entomophila_1257_11436	ugmda_c	cytosol
Pseudomonas_entomophila_1257_11436	um4p_c	cytosol
Pseudomonas_entomophila_1257_11436	ump_c	cytosol
Pseudomonas_entomophila_1257_11436	uppg3_c	cytosol
Pseudomonas_entomophila_1257_11436	ura_c	cytosol
Pseudomonas_entomophila_1257_11436	ura_e	extracellular
Pseudomonas_entomophila_1257_11436	ura_p	periplasm
Pseudomonas_entomophila_1257_11436	urate_c	cytosol
Pseudomonas_entomophila_1257_11436	urcan_c	cytosol
Pseudomonas_entomophila_1257_11436	urdglyc_c	cytosol
Pseudomonas_entomophila_1257_11436	urea_c	cytosol
Pseudomonas_entomophila_1257_11436	urea_p	periplasm
Pseudomonas_entomophila_1257_11436	uri_c	cytosol
Pseudomonas_entomophila_1257_11436	uri_e	extracellular
Pseudomonas_entomophila_1257_11436	uri_p	periplasm
Pseudomonas_entomophila_1257_11436	utp_c	cytosol
Pseudomonas_entomophila_1257_11436	vacc2coa_c	cytosol
Pseudomonas_entomophila_1257_11436	vacc_c	cytosol
Pseudomonas_entomophila_1257_11436	vacc_e	extracellular
Pseudomonas_entomophila_1257_11436	vacc_p	periplasm
Pseudomonas_entomophila_1257_11436	vacccoa_c	cytosol
Pseudomonas_entomophila_1257_11436	val__D_c	cytosol
Pseudomonas_entomophila_1257_11436	val__D_e	extracellular
Pseudomonas_entomophila_1257_11436	val__D_p	periplasm
Pseudomonas_entomophila_1257_11436	val__L_c	cytosol
Pseudomonas_entomophila_1257_11436	val__L_e	extracellular
Pseudomonas_entomophila_1257_11436	val__L_p	periplasm
Pseudomonas_entomophila_1257_11436	vanlt_c	cytosol
Pseudomonas_entomophila_1257_11436	vanlt_e	extracellular
Pseudomonas_entomophila_1257_11436	vanlt_p	periplasm
Pseudomonas_entomophila_1257_11436	xan_c	cytosol
Pseudomonas_entomophila_1257_11436	xan_p	periplasm
Pseudomonas_entomophila_1257_11436	xmp_c	cytosol
Pseudomonas_entomophila_1257_11436	xtp_c	cytosol
Pseudomonas_entomophila_1257_11436	xtsn_c	cytosol
Pseudomonas_entomophila_1257_11436	xtsn_e	extracellular
Pseudomonas_entomophila_1257_11436	xu5p__D_c	cytosol
Pseudomonas_entomophila_1257_11436	xu5p__L_c	cytosol
Pseudomonas_entomophila_1257_11436	zn2_c	cytosol
Pseudomonas_entomophila_1257_11436	zn2_e	extracellular
Pseudomonas_entomophila_1257_11436	zn2_p	periplasm
Pseudomonas_entomophila_1257_11436	bzal_c	cytosol
Pseudomonas_parafulva_CRS01-1_3001	10fthf_c	cytosol
Pseudomonas_parafulva_CRS01-1_3001	12dgr120_c	cytosol
Pseudomonas_parafulva_CRS01-1_3001	12dgr120_p	periplasm
Pseudomonas_parafulva_CRS01-1_3001	12dgr140_c	cytosol
Pseudomonas_parafulva_CRS01-1_3001	12dgr140_p	periplasm
Pseudomonas_parafulva_CRS01-1_3001	12dgr141_c	cytosol
Pseudomonas_parafulva_CRS01-1_3001	12dgr141_p	periplasm
Pseudomonas_parafulva_CRS01-1_3001	12dgr160_c	cytosol
Pseudomonas_parafulva_CRS01-1_3001	12dgr160_p	periplasm
Pseudomonas_parafulva_CRS01-1_3001	12dgr161_c	cytosol
Pseudomonas_parafulva_CRS01-1_3001	12dgr161_p	periplasm
Pseudomonas_parafulva_CRS01-1_3001	12dgr180_c	cytosol
Pseudomonas_parafulva_CRS01-1_3001	12dgr180_p	periplasm
Pseudomonas_parafulva_CRS01-1_3001	12dgr181_c	cytosol
Pseudomonas_parafulva_CRS01-1_3001	12dgr181_p	periplasm
Pseudomonas_parafulva_CRS01-1_3001	12ppd__R_c	cytosol
Pseudomonas_parafulva_CRS01-1_3001	12ppd__R_e	extracellular
Pseudomonas_parafulva_CRS01-1_3001	12ppd__S_c	cytosol
Pseudomonas_parafulva_CRS01-1_3001	13dampp_c	cytosol
Pseudomonas_parafulva_CRS01-1_3001	13dpg_c	cytosol
Pseudomonas_parafulva_CRS01-1_3001	14dhncoa_c	cytosol
Pseudomonas_parafulva_CRS01-1_3001	15dap_c	cytosol
Pseudomonas_parafulva_CRS01-1_3001	1agpe181_p	periplasm
Pseudomonas_parafulva_CRS01-1_3001	1agpg181_p	periplasm
Pseudomonas_parafulva_CRS01-1_3001	1hdecg3p_c	cytosol
Pseudomonas_parafulva_CRS01-1_3001	1hdecg3p_p	periplasm
Pseudomonas_parafulva_CRS01-1_3001	1odec11eg3p_c	cytosol
Pseudomonas_parafulva_CRS01-1_3001	1odec11eg3p_p	periplasm
Pseudomonas_parafulva_CRS01-1_3001	1p2cbxl_c	cytosol
Pseudomonas_parafulva_CRS01-1_3001	1pipdn2c_c	cytosol
Pseudomonas_parafulva_CRS01-1_3001	1py4h3c_c	cytosol
Pseudomonas_parafulva_CRS01-1_3001	1pyr5c_c	cytosol
Pseudomonas_parafulva_CRS01-1_3001	23dhdp_c	cytosol
Pseudomonas_parafulva_CRS01-1_3001	23dhmb_c	cytosol
Pseudomonas_parafulva_CRS01-1_3001	23dhmp_c	cytosol
Pseudomonas_parafulva_CRS01-1_3001	24dab_c	cytosol
Pseudomonas_parafulva_CRS01-1_3001	25aics_c	cytosol
Pseudomonas_parafulva_CRS01-1_3001	25dop_c	cytosol
Pseudomonas_parafulva_CRS01-1_3001	25drapp_c	cytosol
Pseudomonas_parafulva_CRS01-1_3001	26dap_LL_c	cytosol
Pseudomonas_parafulva_CRS01-1_3001	26dap__M_c	cytosol
Pseudomonas_parafulva_CRS01-1_3001	2agpe160_c	cytosol
Pseudomonas_parafulva_CRS01-1_3001	2agpe160_p	periplasm
Pseudomonas_parafulva_CRS01-1_3001	2agpe161_c	cytosol
Pseudomonas_parafulva_CRS01-1_3001	2agpe161_p	periplasm
Pseudomonas_parafulva_CRS01-1_3001	2agpe180_c	cytosol
Pseudomonas_parafulva_CRS01-1_3001	2agpe180_p	periplasm
Pseudomonas_parafulva_CRS01-1_3001	2agpe181_c	cytosol
Pseudomonas_parafulva_CRS01-1_3001	2agpe181_p	periplasm
Pseudomonas_parafulva_CRS01-1_3001	2agpg160_c	cytosol
Pseudomonas_parafulva_CRS01-1_3001	2agpg160_p	periplasm
Pseudomonas_parafulva_CRS01-1_3001	2agpg161_c	cytosol
Pseudomonas_parafulva_CRS01-1_3001	2agpg161_p	periplasm
Pseudomonas_parafulva_CRS01-1_3001	2agpg180_c	cytosol
Pseudomonas_parafulva_CRS01-1_3001	2agpg180_p	periplasm
Pseudomonas_parafulva_CRS01-1_3001	2agpg181_c	cytosol
Pseudomonas_parafulva_CRS01-1_3001	2agpg181_p	periplasm
Pseudomonas_parafulva_CRS01-1_3001	2ahbut_c	cytosol
Pseudomonas_parafulva_CRS01-1_3001	2ahethmpp_c	cytosol
Pseudomonas_parafulva_CRS01-1_3001	2ahhmd_c	cytosol
Pseudomonas_parafulva_CRS01-1_3001	2ahhmp_c	cytosol
Pseudomonas_parafulva_CRS01-1_3001	2ameph_c	cytosol
Pseudomonas_parafulva_CRS01-1_3001	2ameph_e	extracellular
Pseudomonas_parafulva_CRS01-1_3001	2ameph_p	periplasm
Pseudomonas_parafulva_CRS01-1_3001	2amsa_c	cytosol
Pseudomonas_parafulva_CRS01-1_3001	2aobut_c	cytosol
Pseudomonas_parafulva_CRS01-1_3001	2cpr5p_c	cytosol
Pseudomonas_parafulva_CRS01-1_3001	2dda7p_c	cytosol
Pseudomonas_parafulva_CRS01-1_3001	2ddg6p_c	cytosol
Pseudomonas_parafulva_CRS01-1_3001	2ddglcn_c	cytosol
Pseudomonas_parafulva_CRS01-1_3001	2dhglcn_c	cytosol
Pseudomonas_parafulva_CRS01-1_3001	2dhglcn_p	periplasm
Pseudomonas_parafulva_CRS01-1_3001	2dhp_c	cytosol
Pseudomonas_parafulva_CRS01-1_3001	2dhphaccoa_c	cytosol
Pseudomonas_parafulva_CRS01-1_3001	2dmmq8_c	cytosol
Pseudomonas_parafulva_CRS01-1_3001	2dr1p_c	cytosol
Pseudomonas_parafulva_CRS01-1_3001	2dr5p_c	cytosol
Pseudomonas_parafulva_CRS01-1_3001	2h3oppan_c	cytosol
Pseudomonas_parafulva_CRS01-1_3001	2hadnt_c	cytosol
Pseudomonas_parafulva_CRS01-1_3001	2ins_c	cytosol
Pseudomonas_parafulva_CRS01-1_3001	2ippm_c	cytosol
Pseudomonas_parafulva_CRS01-1_3001	2kmb_c	cytosol
Pseudomonas_parafulva_CRS01-1_3001	2m35mdntha_c	cytosol
Pseudomonas_parafulva_CRS01-1_3001	2m35mdntha_e	extracellular
Pseudomonas_parafulva_CRS01-1_3001	2maacoa_c	cytosol
Pseudomonas_parafulva_CRS01-1_3001	2mahmp_c	cytosol
Pseudomonas_parafulva_CRS01-1_3001	2mb2coa_c	cytosol
Pseudomonas_parafulva_CRS01-1_3001	2mbcoa_c	cytosol
Pseudomonas_parafulva_CRS01-1_3001	2mcacn_c	cytosol
Pseudomonas_parafulva_CRS01-1_3001	2mcit_c	cytosol
Pseudomonas_parafulva_CRS01-1_3001	2me4p_c	cytosol
Pseudomonas_parafulva_CRS01-1_3001	2mecdp_c	cytosol
Pseudomonas_parafulva_CRS01-1_3001	2mp2coa_c	cytosol
Pseudomonas_parafulva_CRS01-1_3001	2obut_c	cytosol
Pseudomonas_parafulva_CRS01-1_3001	2ohph_c	cytosol
Pseudomonas_parafulva_CRS01-1_3001	2oph_c	cytosol
Pseudomonas_parafulva_CRS01-1_3001	2oxoadp_c	cytosol
Pseudomonas_parafulva_CRS01-1_3001	2p4c2me_c	cytosol
Pseudomonas_parafulva_CRS01-1_3001	2pg_c	cytosol
Pseudomonas_parafulva_CRS01-1_3001	34dhbz_c	cytosol
Pseudomonas_parafulva_CRS01-1_3001	34dhbz_e	extracellular
Pseudomonas_parafulva_CRS01-1_3001	34dhbz_p	periplasm
Pseudomonas_parafulva_CRS01-1_3001	34hpp_c	cytosol
Pseudomonas_parafulva_CRS01-1_3001	35cgmp_c	cytosol
Pseudomonas_parafulva_CRS01-1_3001	35dnta_c	cytosol
Pseudomonas_parafulva_CRS01-1_3001	35dnta_e	extracellular
Pseudomonas_parafulva_CRS01-1_3001	3aib_c	cytosol
Pseudomonas_parafulva_CRS01-1_3001	3c2hmp_c	cytosol
Pseudomonas_parafulva_CRS01-1_3001	3c3hmp_c	cytosol
Pseudomonas_parafulva_CRS01-1_3001	3c4mop_c	cytosol
Pseudomonas_parafulva_CRS01-1_3001	3dhq_c	cytosol
Pseudomonas_parafulva_CRS01-1_3001	3dhsk_c	cytosol
Pseudomonas_parafulva_CRS01-1_3001	3h4atb_c	cytosol
Pseudomonas_parafulva_CRS01-1_3001	3h4atb_e	extracellular
Pseudomonas_parafulva_CRS01-1_3001	3h4atb_p	periplasm
Pseudomonas_parafulva_CRS01-1_3001	3h4atbcoa_c	cytosol
Pseudomonas_parafulva_CRS01-1_3001	3h6athcoa_c	cytosol
Pseudomonas_parafulva_CRS01-1_3001	3haACP_c	cytosol
Pseudomonas_parafulva_CRS01-1_3001	3hadpcoa_c	cytosol
Pseudomonas_parafulva_CRS01-1_3001	3hasp__L_c	cytosol
Pseudomonas_parafulva_CRS01-1_3001	3hbcoa__R_c	cytosol
Pseudomonas_parafulva_CRS01-1_3001	3hbcoa_c	cytosol
Pseudomonas_parafulva_CRS01-1_3001	3hdcoa_c	cytosol
Pseudomonas_parafulva_CRS01-1_3001	3hdd5coa_c	cytosol
Pseudomonas_parafulva_CRS01-1_3001	3hdd6coa_c	cytosol
Pseudomonas_parafulva_CRS01-1_3001	3hddccoa_c	cytosol
Pseudomonas_parafulva_CRS01-1_3001	3hddcoa_c	cytosol
Pseudomonas_parafulva_CRS01-1_3001	3hdec4coa_c	cytosol
Pseudomonas_parafulva_CRS01-1_3001	3hhcoa_c	cytosol
Pseudomonas_parafulva_CRS01-1_3001	3hhd58coa_c	cytosol
Pseudomonas_parafulva_CRS01-1_3001	3hhd710coa_c	cytosol
Pseudomonas_parafulva_CRS01-1_3001	3hhdccoa_c	cytosol
Pseudomonas_parafulva_CRS01-1_3001	3hhdcoa_c	cytosol
Pseudomonas_parafulva_CRS01-1_3001	3hhdd4coa_c	cytosol
Pseudomonas_parafulva_CRS01-1_3001	3hhdd7coa_c	cytosol
Pseudomonas_parafulva_CRS01-1_3001	3hhpcoa_c	cytosol
Pseudomonas_parafulva_CRS01-1_3001	3hibutcoa_c	cytosol
Pseudomonas_parafulva_CRS01-1_3001	3hlnlccoa_c	cytosol
Pseudomonas_parafulva_CRS01-1_3001	3hmbcoa_c	cytosol
Pseudomonas_parafulva_CRS01-1_3001	3hmp_c	cytosol
Pseudomonas_parafulva_CRS01-1_3001	3hmrsACP_c	cytosol
Pseudomonas_parafulva_CRS01-1_3001	3hnonacoa_c	cytosol
Pseudomonas_parafulva_CRS01-1_3001	3hocoa_c	cytosol
Pseudomonas_parafulva_CRS01-1_3001	3hodcoa_c	cytosol
Pseudomonas_parafulva_CRS01-1_3001	3hodecoa_c	cytosol
Pseudomonas_parafulva_CRS01-1_3001	3hpbcoa_c	cytosol
Pseudomonas_parafulva_CRS01-1_3001	3hpdecacoa_c	cytosol
Pseudomonas_parafulva_CRS01-1_3001	3hphpcoa_c	cytosol
Pseudomonas_parafulva_CRS01-1_3001	3hphxacoa_c	cytosol
Pseudomonas_parafulva_CRS01-1_3001	3hpnonacoa_c	cytosol
Pseudomonas_parafulva_CRS01-1_3001	3hpoctacoa_c	cytosol
Pseudomonas_parafulva_CRS01-1_3001	3hpptcoa_c	cytosol
Pseudomonas_parafulva_CRS01-1_3001	3hptcoa_c	cytosol
Pseudomonas_parafulva_CRS01-1_3001	3hptslacoa_c	cytosol
Pseudomonas_parafulva_CRS01-1_3001	3htdccoa_c	cytosol
Pseudomonas_parafulva_CRS01-1_3001	3htdcoa_c	cytosol
Pseudomonas_parafulva_CRS01-1_3001	3hvacccoa_c	cytosol
Pseudomonas_parafulva_CRS01-1_3001	3ig3p_c	cytosol
Pseudomonas_parafulva_CRS01-1_3001	3mb2coa_c	cytosol
Pseudomonas_parafulva_CRS01-1_3001	3mb_c	cytosol
Pseudomonas_parafulva_CRS01-1_3001	3mb_e	extracellular
Pseudomonas_parafulva_CRS01-1_3001	3mb_p	periplasm
Pseudomonas_parafulva_CRS01-1_3001	3mgcoa_c	cytosol
Pseudomonas_parafulva_CRS01-1_3001	3mob_c	cytosol
Pseudomonas_parafulva_CRS01-1_3001	3mop_c	cytosol
Pseudomonas_parafulva_CRS01-1_3001	3o6athcoa_c	cytosol
Pseudomonas_parafulva_CRS01-1_3001	3odcoa_c	cytosol
Pseudomonas_parafulva_CRS01-1_3001	3odd5coa_c	cytosol
Pseudomonas_parafulva_CRS01-1_3001	3odd6coa_c	cytosol
Pseudomonas_parafulva_CRS01-1_3001	3oddccoa_c	cytosol
Pseudomonas_parafulva_CRS01-1_3001	3oddcoa_c	cytosol
Pseudomonas_parafulva_CRS01-1_3001	3odec4coa_c	cytosol
Pseudomonas_parafulva_CRS01-1_3001	3ohcoa_c	cytosol
Pseudomonas_parafulva_CRS01-1_3001	3ohd58coa_c	cytosol
Pseudomonas_parafulva_CRS01-1_3001	3ohd710coa_c	cytosol
Pseudomonas_parafulva_CRS01-1_3001	3ohdccoa_c	cytosol
Pseudomonas_parafulva_CRS01-1_3001	3ohdcoa_c	cytosol
Pseudomonas_parafulva_CRS01-1_3001	3ohdd4coa_c	cytosol
Pseudomonas_parafulva_CRS01-1_3001	3ohdd7coa_c	cytosol
Pseudomonas_parafulva_CRS01-1_3001	3ohodcoa_c	cytosol
Pseudomonas_parafulva_CRS01-1_3001	3ohpcoa_c	cytosol
Pseudomonas_parafulva_CRS01-1_3001	3olnlccoa_c	cytosol
Pseudomonas_parafulva_CRS01-1_3001	3ononacoa_c	cytosol
Pseudomonas_parafulva_CRS01-1_3001	3oocoa_c	cytosol
Pseudomonas_parafulva_CRS01-1_3001	3oodecoa_c	cytosol
Pseudomonas_parafulva_CRS01-1_3001	3opbcoa_c	cytosol
Pseudomonas_parafulva_CRS01-1_3001	3opdecacoa_c	cytosol
Pseudomonas_parafulva_CRS01-1_3001	3ophb_c	cytosol
Pseudomonas_parafulva_CRS01-1_3001	3ophpcoa_c	cytosol
Pseudomonas_parafulva_CRS01-1_3001	3ophxacoa_c	cytosol
Pseudomonas_parafulva_CRS01-1_3001	3opnonacoa_c	cytosol
Pseudomonas_parafulva_CRS01-1_3001	3opoctacoa_c	cytosol
Pseudomonas_parafulva_CRS01-1_3001	3opptcoa_c	cytosol
Pseudomonas_parafulva_CRS01-1_3001	3optcoa_c	cytosol
Pseudomonas_parafulva_CRS01-1_3001	3optslacoa_c	cytosol
Pseudomonas_parafulva_CRS01-1_3001	3otdccoa_c	cytosol
Pseudomonas_parafulva_CRS01-1_3001	3otdcoa_c	cytosol
Pseudomonas_parafulva_CRS01-1_3001	3ovacccoa_c	cytosol
Pseudomonas_parafulva_CRS01-1_3001	3oxoadp_c	cytosol
Pseudomonas_parafulva_CRS01-1_3001	3oxoadp_e	extracellular
Pseudomonas_parafulva_CRS01-1_3001	3oxoadp_p	periplasm
Pseudomonas_parafulva_CRS01-1_3001	3oxptcoa_c	cytosol
Pseudomonas_parafulva_CRS01-1_3001	3padsel_c	cytosol
Pseudomonas_parafulva_CRS01-1_3001	3pg_c	cytosol
Pseudomonas_parafulva_CRS01-1_3001	3php_c	cytosol
Pseudomonas_parafulva_CRS01-1_3001	3psme_c	cytosol
Pseudomonas_parafulva_CRS01-1_3001	3uib_c	cytosol
Pseudomonas_parafulva_CRS01-1_3001	4abut_c	cytosol
Pseudomonas_parafulva_CRS01-1_3001	4abut_e	extracellular
Pseudomonas_parafulva_CRS01-1_3001	4abut_p	periplasm
Pseudomonas_parafulva_CRS01-1_3001	4abutn_c	cytosol
Pseudomonas_parafulva_CRS01-1_3001	4abz_c	cytosol
Pseudomonas_parafulva_CRS01-1_3001	4adcho_c	cytosol
Pseudomonas_parafulva_CRS01-1_3001	4ahmmp_c	cytosol
Pseudomonas_parafulva_CRS01-1_3001	4ampm_c	cytosol
Pseudomonas_parafulva_CRS01-1_3001	4atb2coa_c	cytosol
Pseudomonas_parafulva_CRS01-1_3001	4atbcoa_c	cytosol
Pseudomonas_parafulva_CRS01-1_3001	4c2me_c	cytosol
Pseudomonas_parafulva_CRS01-1_3001	4cml_c	cytosol
Pseudomonas_parafulva_CRS01-1_3001	4fumacac_c	cytosol
Pseudomonas_parafulva_CRS01-1_3001	4gudbutn_c	cytosol
Pseudomonas_parafulva_CRS01-1_3001	4hadnt_c	cytosol
Pseudomonas_parafulva_CRS01-1_3001	4hba_c	cytosol
Pseudomonas_parafulva_CRS01-1_3001	4hba_e	extracellular
Pseudomonas_parafulva_CRS01-1_3001	4hbz_c	cytosol
Pseudomonas_parafulva_CRS01-1_3001	4hbz_e	extracellular
Pseudomonas_parafulva_CRS01-1_3001	4hbz_p	periplasm
Pseudomonas_parafulva_CRS01-1_3001	4hpro_DC_c	cytosol
Pseudomonas_parafulva_CRS01-1_3001	4hpro_DC_e	extracellular
Pseudomonas_parafulva_CRS01-1_3001	4hpro_DC_p	periplasm
Pseudomonas_parafulva_CRS01-1_3001	4hpro_LT_c	cytosol
Pseudomonas_parafulva_CRS01-1_3001	4hpro_LT_e	extracellular
Pseudomonas_parafulva_CRS01-1_3001	4hpro_LT_p	periplasm
Pseudomonas_parafulva_CRS01-1_3001	4hthr_c	cytosol
Pseudomonas_parafulva_CRS01-1_3001	4izp_c	cytosol
Pseudomonas_parafulva_CRS01-1_3001	4mhetz_c	cytosol
Pseudomonas_parafulva_CRS01-1_3001	4mlacac_c	cytosol
Pseudomonas_parafulva_CRS01-1_3001	4mop_c	cytosol
Pseudomonas_parafulva_CRS01-1_3001	4mpetz_c	cytosol
Pseudomonas_parafulva_CRS01-1_3001	4pasp_c	cytosol
Pseudomonas_parafulva_CRS01-1_3001	4per_c	cytosol
Pseudomonas_parafulva_CRS01-1_3001	4ppan_c	cytosol
Pseudomonas_parafulva_CRS01-1_3001	4ppcys_c	cytosol
Pseudomonas_parafulva_CRS01-1_3001	4r5au_c	cytosol
Pseudomonas_parafulva_CRS01-1_3001	56dthm_c	cytosol
Pseudomonas_parafulva_CRS01-1_3001	56dura_c	cytosol
Pseudomonas_parafulva_CRS01-1_3001	5a2opntn_c	cytosol
Pseudomonas_parafulva_CRS01-1_3001	5aizc_c	cytosol
Pseudomonas_parafulva_CRS01-1_3001	5aop_c	cytosol
Pseudomonas_parafulva_CRS01-1_3001	5apentam_c	cytosol
Pseudomonas_parafulva_CRS01-1_3001	5aprbu_c	cytosol
Pseudomonas_parafulva_CRS01-1_3001	5apru_c	cytosol
Pseudomonas_parafulva_CRS01-1_3001	5aptn_c	cytosol
Pseudomonas_parafulva_CRS01-1_3001	5aptn_e	extracellular
Pseudomonas_parafulva_CRS01-1_3001	5aptn_p	periplasm
Pseudomonas_parafulva_CRS01-1_3001	5caiz_c	cytosol
Pseudomonas_parafulva_CRS01-1_3001	5dglcn_c	cytosol
Pseudomonas_parafulva_CRS01-1_3001	5dh4dglc_c	cytosol
Pseudomonas_parafulva_CRS01-1_3001	5fthf_c	cytosol
Pseudomonas_parafulva_CRS01-1_3001	5g2oxpt_c	cytosol
Pseudomonas_parafulva_CRS01-1_3001	5hiu_c	cytosol
Pseudomonas_parafulva_CRS01-1_3001	5houdic_c	cytosol
Pseudomonas_parafulva_CRS01-1_3001	5mcsn_c	cytosol
Pseudomonas_parafulva_CRS01-1_3001	5mcsn_e	extracellular
Pseudomonas_parafulva_CRS01-1_3001	5mcsn_p	periplasm
Pseudomonas_parafulva_CRS01-1_3001	5mdr1p_c	cytosol
Pseudomonas_parafulva_CRS01-1_3001	5mdru1p_c	cytosol
Pseudomonas_parafulva_CRS01-1_3001	5mdru1p_e	extracellular
Pseudomonas_parafulva_CRS01-1_3001	5mta_c	cytosol
Pseudomonas_parafulva_CRS01-1_3001	5mthf_c	cytosol
Pseudomonas_parafulva_CRS01-1_3001	5mtr_c	cytosol
Pseudomonas_parafulva_CRS01-1_3001	5odhf2a_c	cytosol
Pseudomonas_parafulva_CRS01-1_3001	5pg35pg_c	cytosol
Pseudomonas_parafulva_CRS01-1_3001	6a2ohxnt_c	cytosol
Pseudomonas_parafulva_CRS01-1_3001	6ath2coa_c	cytosol
Pseudomonas_parafulva_CRS01-1_3001	6atha_e	extracellular
Pseudomonas_parafulva_CRS01-1_3001	6atha_p	periplasm
Pseudomonas_parafulva_CRS01-1_3001	6athcoa_c	cytosol
Pseudomonas_parafulva_CRS01-1_3001	6p2dhglcn_c	cytosol
Pseudomonas_parafulva_CRS01-1_3001	6pgc_c	cytosol
Pseudomonas_parafulva_CRS01-1_3001	6pgl_c	cytosol
Pseudomonas_parafulva_CRS01-1_3001	ACP_c	cytosol
Pseudomonas_parafulva_CRS01-1_3001	CCbuttc_c	cytosol
Pseudomonas_parafulva_CRS01-1_3001	L2aadp6sa_c	cytosol
Pseudomonas_parafulva_CRS01-1_3001	L2aadp_c	cytosol
Pseudomonas_parafulva_CRS01-1_3001	LalaDgluMdapDala_c	cytosol
Pseudomonas_parafulva_CRS01-1_3001	LalaDgluMdapDala_p	periplasm
Pseudomonas_parafulva_CRS01-1_3001	LalaDgluMdap_c	cytosol
Pseudomonas_parafulva_CRS01-1_3001	LalaDgluMdap_p	periplasm
Pseudomonas_parafulva_CRS01-1_3001	LalaLglu_c	cytosol
Pseudomonas_parafulva_CRS01-1_3001	LalaLglu_e	extracellular
Pseudomonas_parafulva_CRS01-1_3001	LalaLglu_p	periplasm
Pseudomonas_parafulva_CRS01-1_3001	Largn_c	cytosol
Pseudomonas_parafulva_CRS01-1_3001	Lpipecol_c	cytosol
Pseudomonas_parafulva_CRS01-1_3001	Ncbmpts_c	cytosol
Pseudomonas_parafulva_CRS01-1_3001	Nforglu_c	cytosol
Pseudomonas_parafulva_CRS01-1_3001	Pald_c	cytosol
Pseudomonas_parafulva_CRS01-1_3001	R3hdec4coa_c	cytosol
Pseudomonas_parafulva_CRS01-1_3001	R3hdec4e_c	cytosol
Pseudomonas_parafulva_CRS01-1_3001	R_3h4atba_c	cytosol
Pseudomonas_parafulva_CRS01-1_3001	R_3h4atbcoa_c	cytosol
Pseudomonas_parafulva_CRS01-1_3001	R_3h6atha_c	cytosol
Pseudomonas_parafulva_CRS01-1_3001	R_3h6athcoa_c	cytosol
Pseudomonas_parafulva_CRS01-1_3001	R_3hcddec5ecoa_c	cytosol
Pseudomonas_parafulva_CRS01-1_3001	R_3hcmrs7e_c	cytosol
Pseudomonas_parafulva_CRS01-1_3001	R_3hcmrs7ecoa_c	cytosol
Pseudomonas_parafulva_CRS01-1_3001	R_3hdcaa_c	cytosol
Pseudomonas_parafulva_CRS01-1_3001	R_3hdcoa_c	cytosol
Pseudomonas_parafulva_CRS01-1_3001	R_3hdd5ea_c	cytosol
Pseudomonas_parafulva_CRS01-1_3001	R_3hdd6coa_c	cytosol
Pseudomonas_parafulva_CRS01-1_3001	R_3hdd6e_c	cytosol
Pseudomonas_parafulva_CRS01-1_3001	R_3hdda_c	cytosol
Pseudomonas_parafulva_CRS01-1_3001	R_3hddcoa_c	cytosol
Pseudomonas_parafulva_CRS01-1_3001	R_3hhcoa_c	cytosol
Pseudomonas_parafulva_CRS01-1_3001	R_3hhdca_c	cytosol
Pseudomonas_parafulva_CRS01-1_3001	R_3hhdcoa_c	cytosol
Pseudomonas_parafulva_CRS01-1_3001	R_3hhpa_c	cytosol
Pseudomonas_parafulva_CRS01-1_3001	R_3hhpcoa_c	cytosol
Pseudomonas_parafulva_CRS01-1_3001	R_3hhxa_c	cytosol
Pseudomonas_parafulva_CRS01-1_3001	R_3hmrscoa_c	cytosol
Pseudomonas_parafulva_CRS01-1_3001	R_3hnonaa_c	cytosol
Pseudomonas_parafulva_CRS01-1_3001	R_3hnonacoa_c	cytosol
Pseudomonas_parafulva_CRS01-1_3001	R_3hocoa_c	cytosol
Pseudomonas_parafulva_CRS01-1_3001	R_3hocta_c	cytosol
Pseudomonas_parafulva_CRS01-1_3001	R_3hpba_c	cytosol
Pseudomonas_parafulva_CRS01-1_3001	R_3hpbcoa_c	cytosol
Pseudomonas_parafulva_CRS01-1_3001	R_3hpdeca_c	cytosol
Pseudomonas_parafulva_CRS01-1_3001	R_3hpdecacoa_c	cytosol
Pseudomonas_parafulva_CRS01-1_3001	R_3hphpa_c	cytosol
Pseudomonas_parafulva_CRS01-1_3001	R_3hphpcoa_c	cytosol
Pseudomonas_parafulva_CRS01-1_3001	R_3hphxa_c	cytosol
Pseudomonas_parafulva_CRS01-1_3001	R_3hphxacoa_c	cytosol
Pseudomonas_parafulva_CRS01-1_3001	R_3hpnona_c	cytosol
Pseudomonas_parafulva_CRS01-1_3001	R_3hpnonacoa_c	cytosol
Pseudomonas_parafulva_CRS01-1_3001	R_3hpocta_c	cytosol
Pseudomonas_parafulva_CRS01-1_3001	R_3hpoctacoa_c	cytosol
Pseudomonas_parafulva_CRS01-1_3001	R_3hppta_c	cytosol
Pseudomonas_parafulva_CRS01-1_3001	R_3hpptcoa_c	cytosol
Pseudomonas_parafulva_CRS01-1_3001	R_3hpt_c	cytosol
Pseudomonas_parafulva_CRS01-1_3001	R_3hptcoa_c	cytosol
Pseudomonas_parafulva_CRS01-1_3001	R_3htd58coa_c	cytosol
Pseudomonas_parafulva_CRS01-1_3001	R_3htd58e_c	cytosol
Pseudomonas_parafulva_CRS01-1_3001	R_3htd5coa_c	cytosol
Pseudomonas_parafulva_CRS01-1_3001	R_3htd5e_c	cytosol
Pseudomonas_parafulva_CRS01-1_3001	R_3httdca_c	cytosol
Pseudomonas_parafulva_CRS01-1_3001	S2hglut_c	cytosol
Pseudomonas_parafulva_CRS01-1_3001	S_gtrdhdlp_c	cytosol
Pseudomonas_parafulva_CRS01-1_3001	Sfglutth_c	cytosol
Pseudomonas_parafulva_CRS01-1_3001	aacald_c	cytosol
Pseudomonas_parafulva_CRS01-1_3001	aacoa_c	cytosol
Pseudomonas_parafulva_CRS01-1_3001	aact_c	cytosol
Pseudomonas_parafulva_CRS01-1_3001	ac_c	cytosol
Pseudomonas_parafulva_CRS01-1_3001	ac_e	extracellular
Pseudomonas_parafulva_CRS01-1_3001	ac_p	periplasm
Pseudomonas_parafulva_CRS01-1_3001	acac_c	cytosol
Pseudomonas_parafulva_CRS01-1_3001	acac_e	extracellular
Pseudomonas_parafulva_CRS01-1_3001	acac_p	periplasm
Pseudomonas_parafulva_CRS01-1_3001	acald_c	cytosol
Pseudomonas_parafulva_CRS01-1_3001	acald_e	extracellular
Pseudomonas_parafulva_CRS01-1_3001	accoa_c	cytosol
Pseudomonas_parafulva_CRS01-1_3001	acetol_c	cytosol
Pseudomonas_parafulva_CRS01-1_3001	acg5p_c	cytosol
Pseudomonas_parafulva_CRS01-1_3001	acg5sa_c	cytosol
Pseudomonas_parafulva_CRS01-1_3001	acgam1p_c	cytosol
Pseudomonas_parafulva_CRS01-1_3001	acgam6p_c	cytosol
Pseudomonas_parafulva_CRS01-1_3001	acgam_c	cytosol
Pseudomonas_parafulva_CRS01-1_3001	acgam_e	extracellular
Pseudomonas_parafulva_CRS01-1_3001	acgam_p	periplasm
Pseudomonas_parafulva_CRS01-1_3001	acglu_c	cytosol
Pseudomonas_parafulva_CRS01-1_3001	achms_c	cytosol
Pseudomonas_parafulva_CRS01-1_3001	acmum6p_c	cytosol
Pseudomonas_parafulva_CRS01-1_3001	acon_C_c	cytosol
Pseudomonas_parafulva_CRS01-1_3001	acon_C_e	extracellular
Pseudomonas_parafulva_CRS01-1_3001	acon_C_p	periplasm
Pseudomonas_parafulva_CRS01-1_3001	acorn_c	cytosol
Pseudomonas_parafulva_CRS01-1_3001	acser_c	cytosol
Pseudomonas_parafulva_CRS01-1_3001	actACP_c	cytosol
Pseudomonas_parafulva_CRS01-1_3001	actn__R_c	cytosol
Pseudomonas_parafulva_CRS01-1_3001	actn__R_e	extracellular
Pseudomonas_parafulva_CRS01-1_3001	actn__S_c	cytosol
Pseudomonas_parafulva_CRS01-1_3001	actp_c	cytosol
Pseudomonas_parafulva_CRS01-1_3001	adcobhex_c	cytosol
Pseudomonas_parafulva_CRS01-1_3001	ade_c	cytosol
Pseudomonas_parafulva_CRS01-1_3001	ade_e	extracellular
Pseudomonas_parafulva_CRS01-1_3001	ade_p	periplasm
Pseudomonas_parafulva_CRS01-1_3001	adhlam_c	cytosol
Pseudomonas_parafulva_CRS01-1_3001	adn_c	cytosol
Pseudomonas_parafulva_CRS01-1_3001	adn_e	extracellular
Pseudomonas_parafulva_CRS01-1_3001	adn_p	periplasm
Pseudomonas_parafulva_CRS01-1_3001	adocbi_c	cytosol
Pseudomonas_parafulva_CRS01-1_3001	adocbip_c	cytosol
Pseudomonas_parafulva_CRS01-1_3001	adp_c	cytosol
Pseudomonas_parafulva_CRS01-1_3001	adpglc_c	cytosol
Pseudomonas_parafulva_CRS01-1_3001	adprib_c	cytosol
Pseudomonas_parafulva_CRS01-1_3001	adsel_c	cytosol
Pseudomonas_parafulva_CRS01-1_3001	agm_c	cytosol
Pseudomonas_parafulva_CRS01-1_3001	agm_p	periplasm
Pseudomonas_parafulva_CRS01-1_3001	ahcys_c	cytosol
Pseudomonas_parafulva_CRS01-1_3001	ahdt_c	cytosol
Pseudomonas_parafulva_CRS01-1_3001	aicar_c	cytosol
Pseudomonas_parafulva_CRS01-1_3001	air_c	cytosol
Pseudomonas_parafulva_CRS01-1_3001	akg_c	cytosol
Pseudomonas_parafulva_CRS01-1_3001	akg_e	extracellular
Pseudomonas_parafulva_CRS01-1_3001	akg_p	periplasm
Pseudomonas_parafulva_CRS01-1_3001	ala_B_c	cytosol
Pseudomonas_parafulva_CRS01-1_3001	ala_B_e	extracellular
Pseudomonas_parafulva_CRS01-1_3001	ala_B_p	periplasm
Pseudomonas_parafulva_CRS01-1_3001	ala_L_asp__L_c	cytosol
Pseudomonas_parafulva_CRS01-1_3001	ala_L_asp__L_e	extracellular
Pseudomonas_parafulva_CRS01-1_3001	ala_L_glu__L_c	cytosol
Pseudomonas_parafulva_CRS01-1_3001	ala_L_glu__L_e	extracellular
Pseudomonas_parafulva_CRS01-1_3001	ala__D_c	cytosol
Pseudomonas_parafulva_CRS01-1_3001	ala__D_p	periplasm
Pseudomonas_parafulva_CRS01-1_3001	ala__L_c	cytosol
Pseudomonas_parafulva_CRS01-1_3001	ala__L_e	extracellular
Pseudomonas_parafulva_CRS01-1_3001	ala__L_p	periplasm
Pseudomonas_parafulva_CRS01-1_3001	alaala_c	cytosol
Pseudomonas_parafulva_CRS01-1_3001	alaala_e	extracellular
Pseudomonas_parafulva_CRS01-1_3001	alaala_p	periplasm
Pseudomonas_parafulva_CRS01-1_3001	alac__S_c	cytosol
Pseudomonas_parafulva_CRS01-1_3001	alahis_c	cytosol
Pseudomonas_parafulva_CRS01-1_3001	alahis_e	extracellular
Pseudomonas_parafulva_CRS01-1_3001	alahis_p	periplasm
Pseudomonas_parafulva_CRS01-1_3001	alaleu_c	cytosol
Pseudomonas_parafulva_CRS01-1_3001	alaleu_e	extracellular
Pseudomonas_parafulva_CRS01-1_3001	alaleu_p	periplasm
Pseudomonas_parafulva_CRS01-1_3001	alathr_c	cytosol
Pseudomonas_parafulva_CRS01-1_3001	alathr_e	extracellular
Pseudomonas_parafulva_CRS01-1_3001	alathr_p	periplasm
Pseudomonas_parafulva_CRS01-1_3001	alatrp_c	cytosol
Pseudomonas_parafulva_CRS01-1_3001	alatrp_e	extracellular
Pseudomonas_parafulva_CRS01-1_3001	alatrp_p	periplasm
Pseudomonas_parafulva_CRS01-1_3001	algac_MG_14_e	extracellular
Pseudomonas_parafulva_CRS01-1_3001	algac_MG_14_p	periplasm
Pseudomonas_parafulva_CRS01-1_3001	algac_MG_23_e	extracellular
Pseudomonas_parafulva_CRS01-1_3001	algac_MG_23_p	periplasm
Pseudomonas_parafulva_CRS01-1_3001	algac_MG_32_e	extracellular
Pseudomonas_parafulva_CRS01-1_3001	algac_MG_32_p	periplasm
Pseudomonas_parafulva_CRS01-1_3001	algac_MG_41_e	extracellular
Pseudomonas_parafulva_CRS01-1_3001	algac_MG_41_p	periplasm
Pseudomonas_parafulva_CRS01-1_3001	algac__M_e	extracellular
Pseudomonas_parafulva_CRS01-1_3001	algac__M_p	periplasm
Pseudomonas_parafulva_CRS01-1_3001	allphn_c	cytosol
Pseudomonas_parafulva_CRS01-1_3001	alltn__R_c	cytosol
Pseudomonas_parafulva_CRS01-1_3001	alltn_c	cytosol
Pseudomonas_parafulva_CRS01-1_3001	alltn_e	extracellular
Pseudomonas_parafulva_CRS01-1_3001	alltn_p	periplasm
Pseudomonas_parafulva_CRS01-1_3001	alltt_c	cytosol
Pseudomonas_parafulva_CRS01-1_3001	amet_c	cytosol
Pseudomonas_parafulva_CRS01-1_3001	ametam_c	cytosol
Pseudomonas_parafulva_CRS01-1_3001	amp_c	cytosol
Pseudomonas_parafulva_CRS01-1_3001	amp_e	extracellular
Pseudomonas_parafulva_CRS01-1_3001	amp_p	periplasm
Pseudomonas_parafulva_CRS01-1_3001	anhgm3p_c	cytosol
Pseudomonas_parafulva_CRS01-1_3001	anhgm3p_p	periplasm
Pseudomonas_parafulva_CRS01-1_3001	anhgm4p_c	cytosol
Pseudomonas_parafulva_CRS01-1_3001	anhgm4p_p	periplasm
Pseudomonas_parafulva_CRS01-1_3001	anhgm_c	cytosol
Pseudomonas_parafulva_CRS01-1_3001	anhgm_p	periplasm
Pseudomonas_parafulva_CRS01-1_3001	anhm3p_c	cytosol
Pseudomonas_parafulva_CRS01-1_3001	anhm4p_c	cytosol
Pseudomonas_parafulva_CRS01-1_3001	anhm_c	cytosol
Pseudomonas_parafulva_CRS01-1_3001	anth_c	cytosol
Pseudomonas_parafulva_CRS01-1_3001	ap4a_c	cytosol
Pseudomonas_parafulva_CRS01-1_3001	apc_c	cytosol
Pseudomonas_parafulva_CRS01-1_3001	apc_e	extracellular
Pseudomonas_parafulva_CRS01-1_3001	apc_p	periplasm
Pseudomonas_parafulva_CRS01-1_3001	apoACP_c	cytosol
Pseudomonas_parafulva_CRS01-1_3001	appl_c	cytosol
Pseudomonas_parafulva_CRS01-1_3001	applp_c	cytosol
Pseudomonas_parafulva_CRS01-1_3001	aps_c	cytosol
Pseudomonas_parafulva_CRS01-1_3001	ara5p_c	cytosol
Pseudomonas_parafulva_CRS01-1_3001	arab__D_c	cytosol
Pseudomonas_parafulva_CRS01-1_3001	arab__D_p	periplasm
Pseudomonas_parafulva_CRS01-1_3001	arab__L_c	cytosol
Pseudomonas_parafulva_CRS01-1_3001	arab__L_e	extracellular
Pseudomonas_parafulva_CRS01-1_3001	arab__L_p	periplasm
Pseudomonas_parafulva_CRS01-1_3001	arbt6p_c	cytosol
Pseudomonas_parafulva_CRS01-1_3001	arbt6p_e	extracellular
Pseudomonas_parafulva_CRS01-1_3001	arbt_e	extracellular
Pseudomonas_parafulva_CRS01-1_3001	arg__D_c	cytosol
Pseudomonas_parafulva_CRS01-1_3001	arg__L_c	cytosol
Pseudomonas_parafulva_CRS01-1_3001	arg__L_e	extracellular
Pseudomonas_parafulva_CRS01-1_3001	arg__L_p	periplasm
Pseudomonas_parafulva_CRS01-1_3001	argsuc_c	cytosol
Pseudomonas_parafulva_CRS01-1_3001	asn__L_c	cytosol
Pseudomonas_parafulva_CRS01-1_3001	asn__L_e	extracellular
Pseudomonas_parafulva_CRS01-1_3001	asn__L_p	periplasm
Pseudomonas_parafulva_CRS01-1_3001	aso3_c	cytosol
Pseudomonas_parafulva_CRS01-1_3001	aso3_e	extracellular
Pseudomonas_parafulva_CRS01-1_3001	aso3_p	periplasm
Pseudomonas_parafulva_CRS01-1_3001	aso4_c	cytosol
Pseudomonas_parafulva_CRS01-1_3001	aso4_e	extracellular
Pseudomonas_parafulva_CRS01-1_3001	aso4_p	periplasm
Pseudomonas_parafulva_CRS01-1_3001	asp__L_c	cytosol
Pseudomonas_parafulva_CRS01-1_3001	asp__L_e	extracellular
Pseudomonas_parafulva_CRS01-1_3001	asp__L_p	periplasm
Pseudomonas_parafulva_CRS01-1_3001	aspsa_c	cytosol
Pseudomonas_parafulva_CRS01-1_3001	athr__L_c	cytosol
Pseudomonas_parafulva_CRS01-1_3001	atp_c	cytosol
Pseudomonas_parafulva_CRS01-1_3001	b2coa_c	cytosol
Pseudomonas_parafulva_CRS01-1_3001	balaala_c	cytosol
Pseudomonas_parafulva_CRS01-1_3001	balaala_e	extracellular
Pseudomonas_parafulva_CRS01-1_3001	balaala_p	periplasm
Pseudomonas_parafulva_CRS01-1_3001	balabala_c	cytosol
Pseudomonas_parafulva_CRS01-1_3001	balabala_e	extracellular
Pseudomonas_parafulva_CRS01-1_3001	balabala_p	periplasm
Pseudomonas_parafulva_CRS01-1_3001	balagly_c	cytosol
Pseudomonas_parafulva_CRS01-1_3001	balagly_e	extracellular
Pseudomonas_parafulva_CRS01-1_3001	balagly_p	periplasm
Pseudomonas_parafulva_CRS01-1_3001	balaleu_c	cytosol
Pseudomonas_parafulva_CRS01-1_3001	balaleu_e	extracellular
Pseudomonas_parafulva_CRS01-1_3001	balaleu_p	periplasm
Pseudomonas_parafulva_CRS01-1_3001	balamd_c	cytosol
Pseudomonas_parafulva_CRS01-1_3001	balamd_e	extracellular
Pseudomonas_parafulva_CRS01-1_3001	balamd_p	periplasm
Pseudomonas_parafulva_CRS01-1_3001	benzcoa_c	cytosol
Pseudomonas_parafulva_CRS01-1_3001	betald_c	cytosol
Pseudomonas_parafulva_CRS01-1_3001	bglyg4n_c	cytosol
Pseudomonas_parafulva_CRS01-1_3001	bhb_c	cytosol
Pseudomonas_parafulva_CRS01-1_3001	btal_c	cytosol
Pseudomonas_parafulva_CRS01-1_3001	btcoa_c	cytosol
Pseudomonas_parafulva_CRS01-1_3001	but2eACP_c	cytosol
Pseudomonas_parafulva_CRS01-1_3001	but_c	cytosol
Pseudomonas_parafulva_CRS01-1_3001	but_e	extracellular
Pseudomonas_parafulva_CRS01-1_3001	but_p	periplasm
Pseudomonas_parafulva_CRS01-1_3001	butso3_c	cytosol
Pseudomonas_parafulva_CRS01-1_3001	butso3_e	extracellular
Pseudomonas_parafulva_CRS01-1_3001	butso3_p	periplasm
Pseudomonas_parafulva_CRS01-1_3001	bz_c	cytosol
Pseudomonas_parafulva_CRS01-1_3001	bz_e	extracellular
Pseudomonas_parafulva_CRS01-1_3001	bz_p	periplasm
Pseudomonas_parafulva_CRS01-1_3001	ca2_c	cytosol
Pseudomonas_parafulva_CRS01-1_3001	ca2_e	extracellular
Pseudomonas_parafulva_CRS01-1_3001	ca2_p	periplasm
Pseudomonas_parafulva_CRS01-1_3001	cala_c	cytosol
Pseudomonas_parafulva_CRS01-1_3001	camp_c	cytosol
Pseudomonas_parafulva_CRS01-1_3001	carn_c	cytosol
Pseudomonas_parafulva_CRS01-1_3001	carn_e	extracellular
Pseudomonas_parafulva_CRS01-1_3001	carn_p	periplasm
Pseudomonas_parafulva_CRS01-1_3001	cbasp_c	cytosol
Pseudomonas_parafulva_CRS01-1_3001	cbp_c	cytosol
Pseudomonas_parafulva_CRS01-1_3001	cd2_c	cytosol
Pseudomonas_parafulva_CRS01-1_3001	cd2_e	extracellular
Pseudomonas_parafulva_CRS01-1_3001	cd2_p	periplasm
Pseudomonas_parafulva_CRS01-1_3001	cdigmp_c	cytosol
Pseudomonas_parafulva_CRS01-1_3001	cdp_c	cytosol
Pseudomonas_parafulva_CRS01-1_3001	cdpdddecg_c	cytosol
Pseudomonas_parafulva_CRS01-1_3001	cdpdhdec9eg_c	cytosol
Pseudomonas_parafulva_CRS01-1_3001	cdpdhdecg_c	cytosol
Pseudomonas_parafulva_CRS01-1_3001	cdpdodec11eg_c	cytosol
Pseudomonas_parafulva_CRS01-1_3001	cdpdodecg_c	cytosol
Pseudomonas_parafulva_CRS01-1_3001	cdpdtdec7eg_c	cytosol
Pseudomonas_parafulva_CRS01-1_3001	cdpdtdecg_c	cytosol
Pseudomonas_parafulva_CRS01-1_3001	cell4_e	extracellular
Pseudomonas_parafulva_CRS01-1_3001	cell4_p	periplasm
Pseudomonas_parafulva_CRS01-1_3001	cellb_p	periplasm
Pseudomonas_parafulva_CRS01-1_3001	cgly_c	cytosol
Pseudomonas_parafulva_CRS01-1_3001	cgly_e	extracellular
Pseudomonas_parafulva_CRS01-1_3001	cgly_p	periplasm
Pseudomonas_parafulva_CRS01-1_3001	ch4s_c	cytosol
Pseudomonas_parafulva_CRS01-1_3001	chol_c	cytosol
Pseudomonas_parafulva_CRS01-1_3001	chol_e	extracellular
Pseudomonas_parafulva_CRS01-1_3001	chol_p	periplasm
Pseudomonas_parafulva_CRS01-1_3001	cholp_c	cytosol
Pseudomonas_parafulva_CRS01-1_3001	chols_c	cytosol
Pseudomonas_parafulva_CRS01-1_3001	chols_e	extracellular
Pseudomonas_parafulva_CRS01-1_3001	chols_p	periplasm
Pseudomonas_parafulva_CRS01-1_3001	chor_c	cytosol
Pseudomonas_parafulva_CRS01-1_3001	chor_e	extracellular
Pseudomonas_parafulva_CRS01-1_3001	cinmcoa_c	cytosol
Pseudomonas_parafulva_CRS01-1_3001	cinnm_c	cytosol
Pseudomonas_parafulva_CRS01-1_3001	cinnm_e	extracellular
Pseudomonas_parafulva_CRS01-1_3001	cinnm_p	periplasm
Pseudomonas_parafulva_CRS01-1_3001	cit_c	cytosol
Pseudomonas_parafulva_CRS01-1_3001	cit_e	extracellular
Pseudomonas_parafulva_CRS01-1_3001	cit_p	periplasm
Pseudomonas_parafulva_CRS01-1_3001	citr__L_c	cytosol
Pseudomonas_parafulva_CRS01-1_3001	ckdo_c	cytosol
Pseudomonas_parafulva_CRS01-1_3001	cl_c	cytosol
Pseudomonas_parafulva_CRS01-1_3001	cl_e	extracellular
Pseudomonas_parafulva_CRS01-1_3001	cl_p	periplasm
Pseudomonas_parafulva_CRS01-1_3001	clpn120_p	periplasm
Pseudomonas_parafulva_CRS01-1_3001	clpn140_p	periplasm
Pseudomonas_parafulva_CRS01-1_3001	clpn141_p	periplasm
Pseudomonas_parafulva_CRS01-1_3001	clpn160_p	periplasm
Pseudomonas_parafulva_CRS01-1_3001	clpn161_p	periplasm
Pseudomonas_parafulva_CRS01-1_3001	clpn180_p	periplasm
Pseudomonas_parafulva_CRS01-1_3001	clpn181_p	periplasm
Pseudomonas_parafulva_CRS01-1_3001	cm_c	cytosol
Pseudomonas_parafulva_CRS01-1_3001	cm_e	extracellular
Pseudomonas_parafulva_CRS01-1_3001	cm_p	periplasm
Pseudomonas_parafulva_CRS01-1_3001	cmcbtt_c	cytosol
Pseudomonas_parafulva_CRS01-1_3001	cmcbtt_e	extracellular
Pseudomonas_parafulva_CRS01-1_3001	cmcbtt_p	periplasm
Pseudomonas_parafulva_CRS01-1_3001	cmp_c	cytosol
Pseudomonas_parafulva_CRS01-1_3001	cmp_e	extracellular
Pseudomonas_parafulva_CRS01-1_3001	cmp_p	periplasm
Pseudomonas_parafulva_CRS01-1_3001	co2_c	cytosol
Pseudomonas_parafulva_CRS01-1_3001	co2_e	extracellular
Pseudomonas_parafulva_CRS01-1_3001	co2_p	periplasm
Pseudomonas_parafulva_CRS01-1_3001	co_c	cytosol
Pseudomonas_parafulva_CRS01-1_3001	co_e	extracellular
Pseudomonas_parafulva_CRS01-1_3001	co_p	periplasm
Pseudomonas_parafulva_CRS01-1_3001	coa_c	cytosol
Pseudomonas_parafulva_CRS01-1_3001	cobalt2_c	cytosol
Pseudomonas_parafulva_CRS01-1_3001	cobalt2_e	extracellular
Pseudomonas_parafulva_CRS01-1_3001	cobalt2_p	periplasm
Pseudomonas_parafulva_CRS01-1_3001	confrl_c	cytosol
Pseudomonas_parafulva_CRS01-1_3001	confrl_e	extracellular
Pseudomonas_parafulva_CRS01-1_3001	confrl_p	periplasm
Pseudomonas_parafulva_CRS01-1_3001	conialdh_c	cytosol
Pseudomonas_parafulva_CRS01-1_3001	cpppg3_c	cytosol
Pseudomonas_parafulva_CRS01-1_3001	crn__D_c	cytosol
Pseudomonas_parafulva_CRS01-1_3001	crn__D_p	periplasm
Pseudomonas_parafulva_CRS01-1_3001	crn_c	cytosol
Pseudomonas_parafulva_CRS01-1_3001	crn_e	extracellular
Pseudomonas_parafulva_CRS01-1_3001	crn_p	periplasm
Pseudomonas_parafulva_CRS01-1_3001	cro4_c	cytosol
Pseudomonas_parafulva_CRS01-1_3001	cro4_e	extracellular
Pseudomonas_parafulva_CRS01-1_3001	cro4_p	periplasm
Pseudomonas_parafulva_CRS01-1_3001	csn_c	cytosol
Pseudomonas_parafulva_CRS01-1_3001	csn_e	extracellular
Pseudomonas_parafulva_CRS01-1_3001	csn_p	periplasm
Pseudomonas_parafulva_CRS01-1_3001	cspmd_c	cytosol
Pseudomonas_parafulva_CRS01-1_3001	ctbt_c	cytosol
Pseudomonas_parafulva_CRS01-1_3001	ctbt_p	periplasm
Pseudomonas_parafulva_CRS01-1_3001	ctp_c	cytosol
Pseudomonas_parafulva_CRS01-1_3001	cu2_c	cytosol
Pseudomonas_parafulva_CRS01-1_3001	cu2_e	extracellular
Pseudomonas_parafulva_CRS01-1_3001	cu2_p	periplasm
Pseudomonas_parafulva_CRS01-1_3001	cyan_c	cytosol
Pseudomonas_parafulva_CRS01-1_3001	cyan_e	extracellular
Pseudomonas_parafulva_CRS01-1_3001	cyan_p	periplasm
Pseudomonas_parafulva_CRS01-1_3001	cys__D_c	cytosol
Pseudomonas_parafulva_CRS01-1_3001	cys__L_c	cytosol
Pseudomonas_parafulva_CRS01-1_3001	cys__L_e	extracellular
Pseudomonas_parafulva_CRS01-1_3001	cys__L_p	periplasm
Pseudomonas_parafulva_CRS01-1_3001	cyst__L_c	cytosol
Pseudomonas_parafulva_CRS01-1_3001	cytd_c	cytosol
Pseudomonas_parafulva_CRS01-1_3001	cytd_e	extracellular
Pseudomonas_parafulva_CRS01-1_3001	cytd_p	periplasm
Pseudomonas_parafulva_CRS01-1_3001	dad_2_c	cytosol
Pseudomonas_parafulva_CRS01-1_3001	dad_2_e	extracellular
Pseudomonas_parafulva_CRS01-1_3001	dad_2_p	periplasm
Pseudomonas_parafulva_CRS01-1_3001	dadp_c	cytosol
Pseudomonas_parafulva_CRS01-1_3001	damp_c	cytosol
Pseudomonas_parafulva_CRS01-1_3001	damp_e	extracellular
Pseudomonas_parafulva_CRS01-1_3001	damp_p	periplasm
Pseudomonas_parafulva_CRS01-1_3001	datp_c	cytosol
Pseudomonas_parafulva_CRS01-1_3001	db4p_c	cytosol
Pseudomonas_parafulva_CRS01-1_3001	dc2coa_c	cytosol
Pseudomonas_parafulva_CRS01-1_3001	dcaACP_c	cytosol
Pseudomonas_parafulva_CRS01-1_3001	dca_c	cytosol
Pseudomonas_parafulva_CRS01-1_3001	dca_e	extracellular
Pseudomonas_parafulva_CRS01-1_3001	dca_p	periplasm
Pseudomonas_parafulva_CRS01-1_3001	dcacoa_c	cytosol
Pseudomonas_parafulva_CRS01-1_3001	dcamp_c	cytosol
Pseudomonas_parafulva_CRS01-1_3001	dcdp_c	cytosol
Pseudomonas_parafulva_CRS01-1_3001	dcmp_c	cytosol
Pseudomonas_parafulva_CRS01-1_3001	dcmp_e	extracellular
Pseudomonas_parafulva_CRS01-1_3001	dcmp_p	periplasm
Pseudomonas_parafulva_CRS01-1_3001	dctp_c	cytosol
Pseudomonas_parafulva_CRS01-1_3001	dcyt_c	cytosol
Pseudomonas_parafulva_CRS01-1_3001	dcyt_e	extracellular
Pseudomonas_parafulva_CRS01-1_3001	dcyt_p	periplasm
Pseudomonas_parafulva_CRS01-1_3001	dd2coa_c	cytosol
Pseudomonas_parafulva_CRS01-1_3001	dd6_2_coa_c	cytosol
Pseudomonas_parafulva_CRS01-1_3001	dd_3_6_coa_c	cytosol
Pseudomonas_parafulva_CRS01-1_3001	ddca_c	cytosol
Pseudomonas_parafulva_CRS01-1_3001	ddca_e	extracellular
Pseudomonas_parafulva_CRS01-1_3001	ddca_p	periplasm
Pseudomonas_parafulva_CRS01-1_3001	ddcacoa_c	cytosol
Pseudomonas_parafulva_CRS01-1_3001	dde2coa_c	cytosol
Pseudomonas_parafulva_CRS01-1_3001	ddecoa_c	cytosol
Pseudomonas_parafulva_CRS01-1_3001	dded3coa_c	cytosol
Pseudomonas_parafulva_CRS01-1_3001	dec4_2_coa_c	cytosol
Pseudomonas_parafulva_CRS01-1_3001	dec4coa_c	cytosol
Pseudomonas_parafulva_CRS01-1_3001	decoa_c	cytosol
Pseudomonas_parafulva_CRS01-1_3001	dgal6p_c	cytosol
Pseudomonas_parafulva_CRS01-1_3001	dgdp_c	cytosol
Pseudomonas_parafulva_CRS01-1_3001	dgmp_c	cytosol
Pseudomonas_parafulva_CRS01-1_3001	dgmp_e	extracellular
Pseudomonas_parafulva_CRS01-1_3001	dgmp_p	periplasm
Pseudomonas_parafulva_CRS01-1_3001	dgsn_c	cytosol
Pseudomonas_parafulva_CRS01-1_3001	dgsn_e	extracellular
Pseudomonas_parafulva_CRS01-1_3001	dgsn_p	periplasm
Pseudomonas_parafulva_CRS01-1_3001	dgtp_c	cytosol
Pseudomonas_parafulva_CRS01-1_3001	dha_c	cytosol
Pseudomonas_parafulva_CRS01-1_3001	dhap_c	cytosol
Pseudomonas_parafulva_CRS01-1_3001	dhcrn_c	cytosol
Pseudomonas_parafulva_CRS01-1_3001	dhcrncoa_c	cytosol
Pseudomonas_parafulva_CRS01-1_3001	dhf_c	cytosol
Pseudomonas_parafulva_CRS01-1_3001	dhlam_c	cytosol
Pseudomonas_parafulva_CRS01-1_3001	dhmpt_c	cytosol
Pseudomonas_parafulva_CRS01-1_3001	dhna_c	cytosol
Pseudomonas_parafulva_CRS01-1_3001	dhnpt_c	cytosol
Pseudomonas_parafulva_CRS01-1_3001	dhor__S_c	cytosol
Pseudomonas_parafulva_CRS01-1_3001	dhpmp_c	cytosol
Pseudomonas_parafulva_CRS01-1_3001	dhpt_c	cytosol
Pseudomonas_parafulva_CRS01-1_3001	diact_c	cytosol
Pseudomonas_parafulva_CRS01-1_3001	dimp_c	cytosol
Pseudomonas_parafulva_CRS01-1_3001	dimp_e	extracellular
Pseudomonas_parafulva_CRS01-1_3001	dimp_p	periplasm
Pseudomonas_parafulva_CRS01-1_3001	din_c	cytosol
Pseudomonas_parafulva_CRS01-1_3001	din_e	extracellular
Pseudomonas_parafulva_CRS01-1_3001	din_p	periplasm
Pseudomonas_parafulva_CRS01-1_3001	ditp_c	cytosol
Pseudomonas_parafulva_CRS01-1_3001	dmanur_e	extracellular
Pseudomonas_parafulva_CRS01-1_3001	dmanur_p	periplasm
Pseudomonas_parafulva_CRS01-1_3001	dmgly_c	cytosol
Pseudomonas_parafulva_CRS01-1_3001	dmgly_e	extracellular
Pseudomonas_parafulva_CRS01-1_3001	dmgly_p	periplasm
Pseudomonas_parafulva_CRS01-1_3001	dmlz_c	cytosol
Pseudomonas_parafulva_CRS01-1_3001	dmpp_c	cytosol
Pseudomonas_parafulva_CRS01-1_3001	dmso2_c	cytosol
Pseudomonas_parafulva_CRS01-1_3001	dmso2_e	extracellular
Pseudomonas_parafulva_CRS01-1_3001	dmso2_p	periplasm
Pseudomonas_parafulva_CRS01-1_3001	dnad_c	cytosol
Pseudomonas_parafulva_CRS01-1_3001	dpcoa_c	cytosol
Pseudomonas_parafulva_CRS01-1_3001	drib_c	cytosol
Pseudomonas_parafulva_CRS01-1_3001	drib_e	extracellular
Pseudomonas_parafulva_CRS01-1_3001	dscl_c	cytosol
Pseudomonas_parafulva_CRS01-1_3001	dtdp_c	cytosol
Pseudomonas_parafulva_CRS01-1_3001	dtmp_c	cytosol
Pseudomonas_parafulva_CRS01-1_3001	dtmp_e	extracellular
Pseudomonas_parafulva_CRS01-1_3001	dtmp_p	periplasm
Pseudomonas_parafulva_CRS01-1_3001	dttp_c	cytosol
Pseudomonas_parafulva_CRS01-1_3001	dudp_c	cytosol
Pseudomonas_parafulva_CRS01-1_3001	dump_c	cytosol
Pseudomonas_parafulva_CRS01-1_3001	dump_e	extracellular
Pseudomonas_parafulva_CRS01-1_3001	dump_p	periplasm
Pseudomonas_parafulva_CRS01-1_3001	duri_c	cytosol
Pseudomonas_parafulva_CRS01-1_3001	duri_e	extracellular
Pseudomonas_parafulva_CRS01-1_3001	duri_p	periplasm
Pseudomonas_parafulva_CRS01-1_3001	dutp_c	cytosol
Pseudomonas_parafulva_CRS01-1_3001	dxyl5p_c	cytosol
Pseudomonas_parafulva_CRS01-1_3001	e4p_c	cytosol
Pseudomonas_parafulva_CRS01-1_3001	eig3p_c	cytosol
Pseudomonas_parafulva_CRS01-1_3001	enter_c	cytosol
Pseudomonas_parafulva_CRS01-1_3001	enter_e	extracellular
Pseudomonas_parafulva_CRS01-1_3001	enter_p	periplasm
Pseudomonas_parafulva_CRS01-1_3001	etha_c	cytosol
Pseudomonas_parafulva_CRS01-1_3001	etha_e	extracellular
Pseudomonas_parafulva_CRS01-1_3001	etha_p	periplasm
Pseudomonas_parafulva_CRS01-1_3001	ethso3_c	cytosol
Pseudomonas_parafulva_CRS01-1_3001	ethso3_e	extracellular
Pseudomonas_parafulva_CRS01-1_3001	ethso3_p	periplasm
Pseudomonas_parafulva_CRS01-1_3001	etoh_c	cytosol
Pseudomonas_parafulva_CRS01-1_3001	etoh_e	extracellular
Pseudomonas_parafulva_CRS01-1_3001	etoh_p	periplasm
Pseudomonas_parafulva_CRS01-1_3001	f1p_c	cytosol
Pseudomonas_parafulva_CRS01-1_3001	f6p_c	cytosol
Pseudomonas_parafulva_CRS01-1_3001	fad_c	cytosol
Pseudomonas_parafulva_CRS01-1_3001	fadh2_c	cytosol
Pseudomonas_parafulva_CRS01-1_3001	fald_c	cytosol
Pseudomonas_parafulva_CRS01-1_3001	fald_e	extracellular
Pseudomonas_parafulva_CRS01-1_3001	fald_p	periplasm
Pseudomonas_parafulva_CRS01-1_3001	fbac_kt_c	cytosol
Pseudomonas_parafulva_CRS01-1_3001	fbac_kt_p	periplasm
Pseudomonas_parafulva_CRS01-1_3001	fc1p_c	cytosol
Pseudomonas_parafulva_CRS01-1_3001	fcmcbtt_c	cytosol
Pseudomonas_parafulva_CRS01-1_3001	fcmcbtt_e	extracellular
Pseudomonas_parafulva_CRS01-1_3001	fcmcbtt_p	periplasm
Pseudomonas_parafulva_CRS01-1_3001	fdp_c	cytosol
Pseudomonas_parafulva_CRS01-1_3001	fdxo_2_2_c	cytosol
Pseudomonas_parafulva_CRS01-1_3001	fdxox_c	cytosol
Pseudomonas_parafulva_CRS01-1_3001	fdxrd_c	cytosol
Pseudomonas_parafulva_CRS01-1_3001	fe2_c	cytosol
Pseudomonas_parafulva_CRS01-1_3001	fe2_e	extracellular
Pseudomonas_parafulva_CRS01-1_3001	fe2_p	periplasm
Pseudomonas_parafulva_CRS01-1_3001	fe3_c	cytosol
Pseudomonas_parafulva_CRS01-1_3001	fe3_e	extracellular
Pseudomonas_parafulva_CRS01-1_3001	fe3_p	periplasm
Pseudomonas_parafulva_CRS01-1_3001	fe3dcit_c	cytosol
Pseudomonas_parafulva_CRS01-1_3001	fe3dcit_e	extracellular
Pseudomonas_parafulva_CRS01-1_3001	fe3dcit_p	periplasm
Pseudomonas_parafulva_CRS01-1_3001	fe3pyovd_kt_e	extracellular
Pseudomonas_parafulva_CRS01-1_3001	feenter_c	cytosol
Pseudomonas_parafulva_CRS01-1_3001	feenter_e	extracellular
Pseudomonas_parafulva_CRS01-1_3001	feenter_p	periplasm
Pseudomonas_parafulva_CRS01-1_3001	fer_c	cytosol
Pseudomonas_parafulva_CRS01-1_3001	fer_e	extracellular
Pseudomonas_parafulva_CRS01-1_3001	fer_p	periplasm
Pseudomonas_parafulva_CRS01-1_3001	fgam_c	cytosol
Pseudomonas_parafulva_CRS01-1_3001	ficytc_c	cytosol
Pseudomonas_parafulva_CRS01-1_3001	fmn_c	cytosol
Pseudomonas_parafulva_CRS01-1_3001	fmnh2_c	cytosol
Pseudomonas_parafulva_CRS01-1_3001	focytc_c	cytosol
Pseudomonas_parafulva_CRS01-1_3001	for_c	cytosol
Pseudomonas_parafulva_CRS01-1_3001	for_e	extracellular
Pseudomonas_parafulva_CRS01-1_3001	for_p	periplasm
Pseudomonas_parafulva_CRS01-1_3001	forcoa_c	cytosol
Pseudomonas_parafulva_CRS01-1_3001	forglu_c	cytosol
Pseudomonas_parafulva_CRS01-1_3001	fpram_c	cytosol
Pseudomonas_parafulva_CRS01-1_3001	fprica_c	cytosol
Pseudomonas_parafulva_CRS01-1_3001	frdp_c	cytosol
Pseudomonas_parafulva_CRS01-1_3001	fru_c	cytosol
Pseudomonas_parafulva_CRS01-1_3001	fru_e	extracellular
Pseudomonas_parafulva_CRS01-1_3001	fru_p	periplasm
Pseudomonas_parafulva_CRS01-1_3001	fruur_c	cytosol
Pseudomonas_parafulva_CRS01-1_3001	fuc_e	extracellular
Pseudomonas_parafulva_CRS01-1_3001	fum_c	cytosol
Pseudomonas_parafulva_CRS01-1_3001	fum_e	extracellular
Pseudomonas_parafulva_CRS01-1_3001	fum_p	periplasm
Pseudomonas_parafulva_CRS01-1_3001	g1p_c	cytosol
Pseudomonas_parafulva_CRS01-1_3001	g3p_c	cytosol
Pseudomonas_parafulva_CRS01-1_3001	g3pc_e	extracellular
Pseudomonas_parafulva_CRS01-1_3001	g3pe_c	cytosol
Pseudomonas_parafulva_CRS01-1_3001	g3pe_p	periplasm
Pseudomonas_parafulva_CRS01-1_3001	g3pg_c	cytosol
Pseudomonas_parafulva_CRS01-1_3001	g3pg_e	extracellular
Pseudomonas_parafulva_CRS01-1_3001	g3pg_p	periplasm
Pseudomonas_parafulva_CRS01-1_3001	g3ps_e	extracellular
Pseudomonas_parafulva_CRS01-1_3001	g6p_B_c	cytosol
Pseudomonas_parafulva_CRS01-1_3001	g6p_c	cytosol
Pseudomonas_parafulva_CRS01-1_3001	gal_c	cytosol
Pseudomonas_parafulva_CRS01-1_3001	gal_e	extracellular
Pseudomonas_parafulva_CRS01-1_3001	galct__D_c	cytosol
Pseudomonas_parafulva_CRS01-1_3001	galct__D_e	extracellular
Pseudomonas_parafulva_CRS01-1_3001	galct__D_p	periplasm
Pseudomonas_parafulva_CRS01-1_3001	galur_c	cytosol
Pseudomonas_parafulva_CRS01-1_3001	galur_e	extracellular
Pseudomonas_parafulva_CRS01-1_3001	galur_p	periplasm
Pseudomonas_parafulva_CRS01-1_3001	gam1p_c	cytosol
Pseudomonas_parafulva_CRS01-1_3001	gam6p_c	cytosol
Pseudomonas_parafulva_CRS01-1_3001	gam_e	extracellular
Pseudomonas_parafulva_CRS01-1_3001	gar_c	cytosol
Pseudomonas_parafulva_CRS01-1_3001	gcald_c	cytosol
Pseudomonas_parafulva_CRS01-1_3001	gdbtal_c	cytosol
Pseudomonas_parafulva_CRS01-1_3001	gdp_c	cytosol
Pseudomonas_parafulva_CRS01-1_3001	gdpmann_c	cytosol
Pseudomonas_parafulva_CRS01-1_3001	gdpmanur_c	cytosol
Pseudomonas_parafulva_CRS01-1_3001	gdptp_c	cytosol
Pseudomonas_parafulva_CRS01-1_3001	gg13dampp_c	cytosol
Pseudomonas_parafulva_CRS01-1_3001	gg15dap_c	cytosol
Pseudomonas_parafulva_CRS01-1_3001	gg4abut_c	cytosol
Pseudomonas_parafulva_CRS01-1_3001	ggala_B_c	cytosol
Pseudomonas_parafulva_CRS01-1_3001	ggaptn_c	cytosol
Pseudomonas_parafulva_CRS01-1_3001	ggbamppal_c	cytosol
Pseudomonas_parafulva_CRS01-1_3001	ggbdapal_c	cytosol
Pseudomonas_parafulva_CRS01-1_3001	ggbutal_c	cytosol
Pseudomonas_parafulva_CRS01-1_3001	ggptrc_c	cytosol
Pseudomonas_parafulva_CRS01-1_3001	ggspmd_c	cytosol
Pseudomonas_parafulva_CRS01-1_3001	glc__D_c	cytosol
Pseudomonas_parafulva_CRS01-1_3001	glc__D_e	extracellular
Pseudomonas_parafulva_CRS01-1_3001	glc__D_p	periplasm
Pseudomonas_parafulva_CRS01-1_3001	glcn_c	cytosol
Pseudomonas_parafulva_CRS01-1_3001	glcn_p	periplasm
Pseudomonas_parafulva_CRS01-1_3001	glcr_c	cytosol
Pseudomonas_parafulva_CRS01-1_3001	glcr_e	extracellular
Pseudomonas_parafulva_CRS01-1_3001	glcr_p	periplasm
Pseudomonas_parafulva_CRS01-1_3001	glcur_c	cytosol
Pseudomonas_parafulva_CRS01-1_3001	glcur_e	extracellular
Pseudomonas_parafulva_CRS01-1_3001	glcur_p	periplasm
Pseudomonas_parafulva_CRS01-1_3001	gln__L_c	cytosol
Pseudomonas_parafulva_CRS01-1_3001	gln__L_e	extracellular
Pseudomonas_parafulva_CRS01-1_3001	gln__L_p	periplasm
Pseudomonas_parafulva_CRS01-1_3001	glu1sa_c	cytosol
Pseudomonas_parafulva_CRS01-1_3001	glu5p_c	cytosol
Pseudomonas_parafulva_CRS01-1_3001	glu5sa_c	cytosol
Pseudomonas_parafulva_CRS01-1_3001	glu__D_c	cytosol
Pseudomonas_parafulva_CRS01-1_3001	glu__L_c	cytosol
Pseudomonas_parafulva_CRS01-1_3001	glu__L_e	extracellular
Pseudomonas_parafulva_CRS01-1_3001	glu__L_p	periplasm
Pseudomonas_parafulva_CRS01-1_3001	glucys_c	cytosol
Pseudomonas_parafulva_CRS01-1_3001	glutar_c	cytosol
Pseudomonas_parafulva_CRS01-1_3001	glutar_e	extracellular
Pseudomonas_parafulva_CRS01-1_3001	glutar_p	periplasm
Pseudomonas_parafulva_CRS01-1_3001	glutcoa_c	cytosol
Pseudomonas_parafulva_CRS01-1_3001	glutrna_c	cytosol
Pseudomonas_parafulva_CRS01-1_3001	glx_c	cytosol
Pseudomonas_parafulva_CRS01-1_3001	gly_asn__L_c	cytosol
Pseudomonas_parafulva_CRS01-1_3001	gly_asn__L_e	extracellular
Pseudomonas_parafulva_CRS01-1_3001	gly_asp__L_c	cytosol
Pseudomonas_parafulva_CRS01-1_3001	gly_asp__L_e	extracellular
Pseudomonas_parafulva_CRS01-1_3001	gly_c	cytosol
Pseudomonas_parafulva_CRS01-1_3001	gly_e	extracellular
Pseudomonas_parafulva_CRS01-1_3001	gly_glu__L_c	cytosol
Pseudomonas_parafulva_CRS01-1_3001	gly_glu__L_e	extracellular
Pseudomonas_parafulva_CRS01-1_3001	gly_p	periplasm
Pseudomonas_parafulva_CRS01-1_3001	gly_pro__L_c	cytosol
Pseudomonas_parafulva_CRS01-1_3001	gly_pro__L_e	extracellular
Pseudomonas_parafulva_CRS01-1_3001	glyald_c	cytosol
Pseudomonas_parafulva_CRS01-1_3001	glyb_c	cytosol
Pseudomonas_parafulva_CRS01-1_3001	glyb_e	extracellular
Pseudomonas_parafulva_CRS01-1_3001	glyb_p	periplasm
Pseudomonas_parafulva_CRS01-1_3001	glybcoa_c	cytosol
Pseudomonas_parafulva_CRS01-1_3001	glyc2p_c	cytosol
Pseudomonas_parafulva_CRS01-1_3001	glyc2p_e	extracellular
Pseudomonas_parafulva_CRS01-1_3001	glyc2p_p	periplasm
Pseudomonas_parafulva_CRS01-1_3001	glyc3p_c	cytosol
Pseudomonas_parafulva_CRS01-1_3001	glyc3p_e	extracellular
Pseudomonas_parafulva_CRS01-1_3001	glyc3p_p	periplasm
Pseudomonas_parafulva_CRS01-1_3001	glyc__R_c	cytosol
Pseudomonas_parafulva_CRS01-1_3001	glyc__R_e	extracellular
Pseudomonas_parafulva_CRS01-1_3001	glyc__R_p	periplasm
Pseudomonas_parafulva_CRS01-1_3001	glyc_c	cytosol
Pseudomonas_parafulva_CRS01-1_3001	glyc_e	extracellular
Pseudomonas_parafulva_CRS01-1_3001	glyc_p	periplasm
Pseudomonas_parafulva_CRS01-1_3001	glyclt_c	cytosol
Pseudomonas_parafulva_CRS01-1_3001	glyclt_e	extracellular
Pseudomonas_parafulva_CRS01-1_3001	glyclt_p	periplasm
Pseudomonas_parafulva_CRS01-1_3001	glyg4n_c	cytosol
Pseudomonas_parafulva_CRS01-1_3001	glygln_c	cytosol
Pseudomonas_parafulva_CRS01-1_3001	glygln_e	extracellular
Pseudomonas_parafulva_CRS01-1_3001	glygln_p	periplasm
Pseudomonas_parafulva_CRS01-1_3001	glyglu_c	cytosol
Pseudomonas_parafulva_CRS01-1_3001	glyglu_e	extracellular
Pseudomonas_parafulva_CRS01-1_3001	glyglu_p	periplasm
Pseudomonas_parafulva_CRS01-1_3001	glygly_c	cytosol
Pseudomonas_parafulva_CRS01-1_3001	glygly_e	extracellular
Pseudomonas_parafulva_CRS01-1_3001	glygly_p	periplasm
Pseudomonas_parafulva_CRS01-1_3001	glymet_c	cytosol
Pseudomonas_parafulva_CRS01-1_3001	glymet_e	extracellular
Pseudomonas_parafulva_CRS01-1_3001	glymet_p	periplasm
Pseudomonas_parafulva_CRS01-1_3001	glyphe_c	cytosol
Pseudomonas_parafulva_CRS01-1_3001	glyphe_e	extracellular
Pseudomonas_parafulva_CRS01-1_3001	glyphe_p	periplasm
Pseudomonas_parafulva_CRS01-1_3001	glyser_c	cytosol
Pseudomonas_parafulva_CRS01-1_3001	glyser_e	extracellular
Pseudomonas_parafulva_CRS01-1_3001	glyser_p	periplasm
Pseudomonas_parafulva_CRS01-1_3001	gmp_c	cytosol
Pseudomonas_parafulva_CRS01-1_3001	gmp_e	extracellular
Pseudomonas_parafulva_CRS01-1_3001	gmp_p	periplasm
Pseudomonas_parafulva_CRS01-1_3001	grdp_c	cytosol
Pseudomonas_parafulva_CRS01-1_3001	grxox_c	cytosol
Pseudomonas_parafulva_CRS01-1_3001	grxrd_c	cytosol
Pseudomonas_parafulva_CRS01-1_3001	gsn_c	cytosol
Pseudomonas_parafulva_CRS01-1_3001	gsn_e	extracellular
Pseudomonas_parafulva_CRS01-1_3001	gsn_p	periplasm
Pseudomonas_parafulva_CRS01-1_3001	gthox_c	cytosol
Pseudomonas_parafulva_CRS01-1_3001	gthrd_c	cytosol
Pseudomonas_parafulva_CRS01-1_3001	gthrd_e	extracellular
Pseudomonas_parafulva_CRS01-1_3001	gthrd_p	periplasm
Pseudomonas_parafulva_CRS01-1_3001	gtp_c	cytosol
Pseudomonas_parafulva_CRS01-1_3001	gtspmd_c	cytosol
Pseudomonas_parafulva_CRS01-1_3001	gua_c	cytosol
Pseudomonas_parafulva_CRS01-1_3001	gua_e	extracellular
Pseudomonas_parafulva_CRS01-1_3001	gua_p	periplasm
Pseudomonas_parafulva_CRS01-1_3001	h2_c	cytosol
Pseudomonas_parafulva_CRS01-1_3001	h2_e	extracellular
Pseudomonas_parafulva_CRS01-1_3001	h2_p	periplasm
Pseudomonas_parafulva_CRS01-1_3001	h2co3_c	cytosol
Pseudomonas_parafulva_CRS01-1_3001	h2mb4p_c	cytosol
Pseudomonas_parafulva_CRS01-1_3001	h2o2_c	cytosol
Pseudomonas_parafulva_CRS01-1_3001	h2o2_e	extracellular
Pseudomonas_parafulva_CRS01-1_3001	h2o2_p	periplasm
Pseudomonas_parafulva_CRS01-1_3001	h2o_c	cytosol
Pseudomonas_parafulva_CRS01-1_3001	h2o_e	extracellular
Pseudomonas_parafulva_CRS01-1_3001	h2o_p	periplasm
Pseudomonas_parafulva_CRS01-1_3001	h2s_c	cytosol
Pseudomonas_parafulva_CRS01-1_3001	h2s_e	extracellular
Pseudomonas_parafulva_CRS01-1_3001	h_c	cytosol
Pseudomonas_parafulva_CRS01-1_3001	h_e	extracellular
Pseudomonas_parafulva_CRS01-1_3001	h_p	periplasm
Pseudomonas_parafulva_CRS01-1_3001	hco3_c	cytosol
Pseudomonas_parafulva_CRS01-1_3001	hcys__L_c	cytosol
Pseudomonas_parafulva_CRS01-1_3001	hd2coa_c	cytosol
Pseudomonas_parafulva_CRS01-1_3001	hd710_2_coa_c	cytosol
Pseudomonas_parafulva_CRS01-1_3001	hd_7_10_coa_c	cytosol
Pseudomonas_parafulva_CRS01-1_3001	hdca_c	cytosol
Pseudomonas_parafulva_CRS01-1_3001	hdca_e	extracellular
Pseudomonas_parafulva_CRS01-1_3001	hdca_p	periplasm
Pseudomonas_parafulva_CRS01-1_3001	hdcap_c	cytosol
Pseudomonas_parafulva_CRS01-1_3001	hdcea_c	cytosol
Pseudomonas_parafulva_CRS01-1_3001	hdcea_e	extracellular
Pseudomonas_parafulva_CRS01-1_3001	hdcea_p	periplasm
Pseudomonas_parafulva_CRS01-1_3001	hdcoa_c	cytosol
Pseudomonas_parafulva_CRS01-1_3001	hdd2coa_c	cytosol
Pseudomonas_parafulva_CRS01-1_3001	hdd4_2_coa_c	cytosol
Pseudomonas_parafulva_CRS01-1_3001	hdd4coa_c	cytosol
Pseudomonas_parafulva_CRS01-1_3001	hdd7_2_coa_c	cytosol
Pseudomonas_parafulva_CRS01-1_3001	hdd7coa_c	cytosol
Pseudomonas_parafulva_CRS01-1_3001	hemeO_c	cytosol
Pseudomonas_parafulva_CRS01-1_3001	hethmpp_c	cytosol
Pseudomonas_parafulva_CRS01-1_3001	hg2_c	cytosol
Pseudomonas_parafulva_CRS01-1_3001	hg2_p	periplasm
Pseudomonas_parafulva_CRS01-1_3001	hgentis_c	cytosol
Pseudomonas_parafulva_CRS01-1_3001	his__L_c	cytosol
Pseudomonas_parafulva_CRS01-1_3001	his__L_e	extracellular
Pseudomonas_parafulva_CRS01-1_3001	his__L_p	periplasm
Pseudomonas_parafulva_CRS01-1_3001	hisgly_c	cytosol
Pseudomonas_parafulva_CRS01-1_3001	hisgly_e	extracellular
Pseudomonas_parafulva_CRS01-1_3001	hisgly_p	periplasm
Pseudomonas_parafulva_CRS01-1_3001	hishis_c	cytosol
Pseudomonas_parafulva_CRS01-1_3001	hishis_e	extracellular
Pseudomonas_parafulva_CRS01-1_3001	hishis_p	periplasm
Pseudomonas_parafulva_CRS01-1_3001	hisp_c	cytosol
Pseudomonas_parafulva_CRS01-1_3001	histd_c	cytosol
Pseudomonas_parafulva_CRS01-1_3001	hmbil_c	cytosol
Pseudomonas_parafulva_CRS01-1_3001	hmgcoa_c	cytosol
Pseudomonas_parafulva_CRS01-1_3001	hmgth_c	cytosol
Pseudomonas_parafulva_CRS01-1_3001	hom__L_c	cytosol
Pseudomonas_parafulva_CRS01-1_3001	hom__L_e	extracellular
Pseudomonas_parafulva_CRS01-1_3001	hom__L_p	periplasm
Pseudomonas_parafulva_CRS01-1_3001	hp2coa_c	cytosol
Pseudomonas_parafulva_CRS01-1_3001	hpta_c	cytosol
Pseudomonas_parafulva_CRS01-1_3001	hpta_e	extracellular
Pseudomonas_parafulva_CRS01-1_3001	hpta_p	periplasm
Pseudomonas_parafulva_CRS01-1_3001	hptcoa_c	cytosol
Pseudomonas_parafulva_CRS01-1_3001	hpyr_c	cytosol
Pseudomonas_parafulva_CRS01-1_3001	hx2coa_c	cytosol
Pseudomonas_parafulva_CRS01-1_3001	hxa_c	cytosol
Pseudomonas_parafulva_CRS01-1_3001	hxa_e	extracellular
Pseudomonas_parafulva_CRS01-1_3001	hxa_p	periplasm
Pseudomonas_parafulva_CRS01-1_3001	hxan_c	cytosol
Pseudomonas_parafulva_CRS01-1_3001	hxan_e	extracellular
Pseudomonas_parafulva_CRS01-1_3001	hxan_p	periplasm
Pseudomonas_parafulva_CRS01-1_3001	hxcoa_c	cytosol
Pseudomonas_parafulva_CRS01-1_3001	iasp_c	cytosol
Pseudomonas_parafulva_CRS01-1_3001	ibcoa_c	cytosol
Pseudomonas_parafulva_CRS01-1_3001	icit_c	cytosol
Pseudomonas_parafulva_CRS01-1_3001	icit_e	extracellular
Pseudomonas_parafulva_CRS01-1_3001	icit_p	periplasm
Pseudomonas_parafulva_CRS01-1_3001	id3acald_c	cytosol
Pseudomonas_parafulva_CRS01-1_3001	idp_c	cytosol
Pseudomonas_parafulva_CRS01-1_3001	ile__L_c	cytosol
Pseudomonas_parafulva_CRS01-1_3001	ile__L_e	extracellular
Pseudomonas_parafulva_CRS01-1_3001	ile__L_p	periplasm
Pseudomonas_parafulva_CRS01-1_3001	imacp_c	cytosol
Pseudomonas_parafulva_CRS01-1_3001	imp_c	cytosol
Pseudomonas_parafulva_CRS01-1_3001	imp_e	extracellular
Pseudomonas_parafulva_CRS01-1_3001	imp_p	periplasm
Pseudomonas_parafulva_CRS01-1_3001	ind3ac_c	cytosol
Pseudomonas_parafulva_CRS01-1_3001	ind3ac_e	extracellular
Pseudomonas_parafulva_CRS01-1_3001	ind3ac_p	periplasm
Pseudomonas_parafulva_CRS01-1_3001	indole_c	cytosol
Pseudomonas_parafulva_CRS01-1_3001	indole_e	extracellular
Pseudomonas_parafulva_CRS01-1_3001	indole_p	periplasm
Pseudomonas_parafulva_CRS01-1_3001	indpyr_c	cytosol
Pseudomonas_parafulva_CRS01-1_3001	inost_c	cytosol
Pseudomonas_parafulva_CRS01-1_3001	inost_e	extracellular
Pseudomonas_parafulva_CRS01-1_3001	ins_c	cytosol
Pseudomonas_parafulva_CRS01-1_3001	ins_e	extracellular
Pseudomonas_parafulva_CRS01-1_3001	ins_p	periplasm
Pseudomonas_parafulva_CRS01-1_3001	ipdp_c	cytosol
Pseudomonas_parafulva_CRS01-1_3001	isetac_c	cytosol
Pseudomonas_parafulva_CRS01-1_3001	isetac_e	extracellular
Pseudomonas_parafulva_CRS01-1_3001	isetac_p	periplasm
Pseudomonas_parafulva_CRS01-1_3001	istfrnA_e	extracellular
Pseudomonas_parafulva_CRS01-1_3001	istfrnB_e	extracellular
Pseudomonas_parafulva_CRS01-1_3001	itp_c	cytosol
Pseudomonas_parafulva_CRS01-1_3001	ivcoa_c	cytosol
Pseudomonas_parafulva_CRS01-1_3001	k_c	cytosol
Pseudomonas_parafulva_CRS01-1_3001	k_e	extracellular
Pseudomonas_parafulva_CRS01-1_3001	k_p	periplasm
Pseudomonas_parafulva_CRS01-1_3001	kdo2lipid4_c	cytosol
Pseudomonas_parafulva_CRS01-1_3001	kdo2lipid4_p	periplasm
Pseudomonas_parafulva_CRS01-1_3001	kdo8p_c	cytosol
Pseudomonas_parafulva_CRS01-1_3001	kdo_c	cytosol
Pseudomonas_parafulva_CRS01-1_3001	kdolipid4_c	cytosol
Pseudomonas_parafulva_CRS01-1_3001	lac__D_c	cytosol
Pseudomonas_parafulva_CRS01-1_3001	lac__D_e	extracellular
Pseudomonas_parafulva_CRS01-1_3001	lac__D_p	periplasm
Pseudomonas_parafulva_CRS01-1_3001	lac__L_c	cytosol
Pseudomonas_parafulva_CRS01-1_3001	lac__L_e	extracellular
Pseudomonas_parafulva_CRS01-1_3001	lac__L_p	periplasm
Pseudomonas_parafulva_CRS01-1_3001	lald__D_c	cytosol
Pseudomonas_parafulva_CRS01-1_3001	lald__L_c	cytosol
Pseudomonas_parafulva_CRS01-1_3001	lcts_c	cytosol
Pseudomonas_parafulva_CRS01-1_3001	lcts_p	periplasm
Pseudomonas_parafulva_CRS01-1_3001	leu__L_c	cytosol
Pseudomonas_parafulva_CRS01-1_3001	leu__L_e	extracellular
Pseudomonas_parafulva_CRS01-1_3001	leu__L_p	periplasm
Pseudomonas_parafulva_CRS01-1_3001	leuleu_c	cytosol
Pseudomonas_parafulva_CRS01-1_3001	leuleu_e	extracellular
Pseudomonas_parafulva_CRS01-1_3001	leuleu_p	periplasm
Pseudomonas_parafulva_CRS01-1_3001	lgt__S_c	cytosol
Pseudomonas_parafulva_CRS01-1_3001	lipidA_c	cytosol
Pseudomonas_parafulva_CRS01-1_3001	lipidAds_c	cytosol
Pseudomonas_parafulva_CRS01-1_3001	lipidX_c	cytosol
Pseudomonas_parafulva_CRS01-1_3001	lnlc2coa_c	cytosol
Pseudomonas_parafulva_CRS01-1_3001	lnlc_c	cytosol
Pseudomonas_parafulva_CRS01-1_3001	lnlc_e	extracellular
Pseudomonas_parafulva_CRS01-1_3001	lnlc_p	periplasm
Pseudomonas_parafulva_CRS01-1_3001	lnlccoa_c	cytosol
Pseudomonas_parafulva_CRS01-1_3001	lpam_c	cytosol
Pseudomonas_parafulva_CRS01-1_3001	lys__D_c	cytosol
Pseudomonas_parafulva_CRS01-1_3001	lys__D_e	extracellular
Pseudomonas_parafulva_CRS01-1_3001	lys__D_p	periplasm
Pseudomonas_parafulva_CRS01-1_3001	lys__L_c	cytosol
Pseudomonas_parafulva_CRS01-1_3001	lys__L_e	extracellular
Pseudomonas_parafulva_CRS01-1_3001	lys__L_p	periplasm
Pseudomonas_parafulva_CRS01-1_3001	m_xyl_c	cytosol
Pseudomonas_parafulva_CRS01-1_3001	m_xyl_e	extracellular
Pseudomonas_parafulva_CRS01-1_3001	m_xyl_p	periplasm
Pseudomonas_parafulva_CRS01-1_3001	mal__L_c	cytosol
Pseudomonas_parafulva_CRS01-1_3001	mal__L_e	extracellular
Pseudomonas_parafulva_CRS01-1_3001	mal__L_p	periplasm
Pseudomonas_parafulva_CRS01-1_3001	malcoa_c	cytosol
Pseudomonas_parafulva_CRS01-1_3001	malt1p_c	cytosol
Pseudomonas_parafulva_CRS01-1_3001	malt_c	cytosol
Pseudomonas_parafulva_CRS01-1_3001	malt_e	extracellular
Pseudomonas_parafulva_CRS01-1_3001	malthp_c	cytosol
Pseudomonas_parafulva_CRS01-1_3001	malthp_e	extracellular
Pseudomonas_parafulva_CRS01-1_3001	malthx_c	cytosol
Pseudomonas_parafulva_CRS01-1_3001	malthx_e	extracellular
Pseudomonas_parafulva_CRS01-1_3001	malthx_p	periplasm
Pseudomonas_parafulva_CRS01-1_3001	maltpt_c	cytosol
Pseudomonas_parafulva_CRS01-1_3001	malttr_c	cytosol
Pseudomonas_parafulva_CRS01-1_3001	malttr_e	extracellular
Pseudomonas_parafulva_CRS01-1_3001	malttr_p	periplasm
Pseudomonas_parafulva_CRS01-1_3001	malttre_c	cytosol
Pseudomonas_parafulva_CRS01-1_3001	maltttr_c	cytosol
Pseudomonas_parafulva_CRS01-1_3001	man1p_c	cytosol
Pseudomonas_parafulva_CRS01-1_3001	man6p_c	cytosol
Pseudomonas_parafulva_CRS01-1_3001	man_c	cytosol
Pseudomonas_parafulva_CRS01-1_3001	man_e	extracellular
Pseudomonas_parafulva_CRS01-1_3001	mana_c	cytosol
Pseudomonas_parafulva_CRS01-1_3001	manur_e	extracellular
Pseudomonas_parafulva_CRS01-1_3001	manur_p	periplasm
Pseudomonas_parafulva_CRS01-1_3001	melib_c	cytosol
Pseudomonas_parafulva_CRS01-1_3001	melib_p	periplasm
Pseudomonas_parafulva_CRS01-1_3001	meoh_c	cytosol
Pseudomonas_parafulva_CRS01-1_3001	meoh_e	extracellular
Pseudomonas_parafulva_CRS01-1_3001	meoh_p	periplasm
Pseudomonas_parafulva_CRS01-1_3001	met_L_ala__L_c	cytosol
Pseudomonas_parafulva_CRS01-1_3001	met_L_ala__L_e	extracellular
Pseudomonas_parafulva_CRS01-1_3001	met__D_c	cytosol
Pseudomonas_parafulva_CRS01-1_3001	met__D_e	extracellular
Pseudomonas_parafulva_CRS01-1_3001	met__L_c	cytosol
Pseudomonas_parafulva_CRS01-1_3001	met__L_e	extracellular
Pseudomonas_parafulva_CRS01-1_3001	met__L_p	periplasm
Pseudomonas_parafulva_CRS01-1_3001	methf_c	cytosol
Pseudomonas_parafulva_CRS01-1_3001	metsox_R__L_c	cytosol
Pseudomonas_parafulva_CRS01-1_3001	metsox_S__L_c	cytosol
Pseudomonas_parafulva_CRS01-1_3001	mg2_c	cytosol
Pseudomonas_parafulva_CRS01-1_3001	mg2_e	extracellular
Pseudomonas_parafulva_CRS01-1_3001	mg2_p	periplasm
Pseudomonas_parafulva_CRS01-1_3001	mi1p__D_c	cytosol
Pseudomonas_parafulva_CRS01-1_3001	micit_c	cytosol
Pseudomonas_parafulva_CRS01-1_3001	mlthf_c	cytosol
Pseudomonas_parafulva_CRS01-1_3001	mmtsa_c	cytosol
Pseudomonas_parafulva_CRS01-1_3001	mn2_c	cytosol
Pseudomonas_parafulva_CRS01-1_3001	mn2_e	extracellular
Pseudomonas_parafulva_CRS01-1_3001	mn2_p	periplasm
Pseudomonas_parafulva_CRS01-1_3001	mnl1p_c	cytosol
Pseudomonas_parafulva_CRS01-1_3001	mnl_e	extracellular
Pseudomonas_parafulva_CRS01-1_3001	mobd_c	cytosol
Pseudomonas_parafulva_CRS01-1_3001	mobd_e	extracellular
Pseudomonas_parafulva_CRS01-1_3001	mobd_p	periplasm
Pseudomonas_parafulva_CRS01-1_3001	mql8_c	cytosol
Pseudomonas_parafulva_CRS01-1_3001	mqn8_c	cytosol
Pseudomonas_parafulva_CRS01-1_3001	msa_c	cytosol
Pseudomonas_parafulva_CRS01-1_3001	mso3_c	cytosol
Pseudomonas_parafulva_CRS01-1_3001	mso3_e	extracellular
Pseudomonas_parafulva_CRS01-1_3001	mso3_p	periplasm
Pseudomonas_parafulva_CRS01-1_3001	mthgxl_c	cytosol
Pseudomonas_parafulva_CRS01-1_3001	murein3p3p_p	periplasm
Pseudomonas_parafulva_CRS01-1_3001	murein3px3p_p	periplasm
Pseudomonas_parafulva_CRS01-1_3001	murein3px4p_p	periplasm
Pseudomonas_parafulva_CRS01-1_3001	murein4p3p_p	periplasm
Pseudomonas_parafulva_CRS01-1_3001	murein4p4p_p	periplasm
Pseudomonas_parafulva_CRS01-1_3001	murein4px4p4p_p	periplasm
Pseudomonas_parafulva_CRS01-1_3001	murein4px4p_p	periplasm
Pseudomonas_parafulva_CRS01-1_3001	murein4px4px4p_p	periplasm
Pseudomonas_parafulva_CRS01-1_3001	murein5p3p_p	periplasm
Pseudomonas_parafulva_CRS01-1_3001	murein5p4p_p	periplasm
Pseudomonas_parafulva_CRS01-1_3001	murein5p5p5p_p	periplasm
Pseudomonas_parafulva_CRS01-1_3001	murein5p5p_p	periplasm
Pseudomonas_parafulva_CRS01-1_3001	murein5px3p_p	periplasm
Pseudomonas_parafulva_CRS01-1_3001	murein5px4p_p	periplasm
Pseudomonas_parafulva_CRS01-1_3001	murein5px4px4p_p	periplasm
Pseudomonas_parafulva_CRS01-1_3001	myrsACP_c	cytosol
Pseudomonas_parafulva_CRS01-1_3001	n5horn_c	cytosol
Pseudomonas_parafulva_CRS01-1_3001	na1_c	cytosol
Pseudomonas_parafulva_CRS01-1_3001	na1_e	extracellular
Pseudomonas_parafulva_CRS01-1_3001	na1_p	periplasm
Pseudomonas_parafulva_CRS01-1_3001	nac_c	cytosol
Pseudomonas_parafulva_CRS01-1_3001	nad_c	cytosol
Pseudomonas_parafulva_CRS01-1_3001	nadh_c	cytosol
Pseudomonas_parafulva_CRS01-1_3001	nadhx__R_c	cytosol
Pseudomonas_parafulva_CRS01-1_3001	nadhx__S_c	cytosol
Pseudomonas_parafulva_CRS01-1_3001	nadp_c	cytosol
Pseudomonas_parafulva_CRS01-1_3001	nadph_c	cytosol
Pseudomonas_parafulva_CRS01-1_3001	nadphx__R_c	cytosol
Pseudomonas_parafulva_CRS01-1_3001	nadphx__S_c	cytosol
Pseudomonas_parafulva_CRS01-1_3001	ncam_c	cytosol
Pseudomonas_parafulva_CRS01-1_3001	nh4_c	cytosol
Pseudomonas_parafulva_CRS01-1_3001	nh4_e	extracellular
Pseudomonas_parafulva_CRS01-1_3001	nh4_p	periplasm
Pseudomonas_parafulva_CRS01-1_3001	ni2_c	cytosol
Pseudomonas_parafulva_CRS01-1_3001	ni2_e	extracellular
Pseudomonas_parafulva_CRS01-1_3001	ni2_p	periplasm
Pseudomonas_parafulva_CRS01-1_3001	nicrnt_c	cytosol
Pseudomonas_parafulva_CRS01-1_3001	nmn_c	cytosol
Pseudomonas_parafulva_CRS01-1_3001	no2_c	cytosol
Pseudomonas_parafulva_CRS01-1_3001	no2_e	extracellular
Pseudomonas_parafulva_CRS01-1_3001	no2_p	periplasm
Pseudomonas_parafulva_CRS01-1_3001	no3_c	cytosol
Pseudomonas_parafulva_CRS01-1_3001	no3_e	extracellular
Pseudomonas_parafulva_CRS01-1_3001	no3_p	periplasm
Pseudomonas_parafulva_CRS01-1_3001	no_c	cytosol
Pseudomonas_parafulva_CRS01-1_3001	no_e	extracellular
Pseudomonas_parafulva_CRS01-1_3001	nona2coa_c	cytosol
Pseudomonas_parafulva_CRS01-1_3001	nona_c	cytosol
Pseudomonas_parafulva_CRS01-1_3001	nona_e	extracellular
Pseudomonas_parafulva_CRS01-1_3001	nona_p	periplasm
Pseudomonas_parafulva_CRS01-1_3001	nonacoa_c	cytosol
Pseudomonas_parafulva_CRS01-1_3001	novbcn_e	extracellular
Pseudomonas_parafulva_CRS01-1_3001	novbcn_p	periplasm
Pseudomonas_parafulva_CRS01-1_3001	o2_c	cytosol
Pseudomonas_parafulva_CRS01-1_3001	o2_e	extracellular
Pseudomonas_parafulva_CRS01-1_3001	o2_p	periplasm
Pseudomonas_parafulva_CRS01-1_3001	o2s_c	cytosol
Pseudomonas_parafulva_CRS01-1_3001	oaa_c	cytosol
Pseudomonas_parafulva_CRS01-1_3001	oaa_e	extracellular
Pseudomonas_parafulva_CRS01-1_3001	oaa_p	periplasm
Pseudomonas_parafulva_CRS01-1_3001	oc2coa_c	cytosol
Pseudomonas_parafulva_CRS01-1_3001	occoa_c	cytosol
Pseudomonas_parafulva_CRS01-1_3001	ocdca_c	cytosol
Pseudomonas_parafulva_CRS01-1_3001	ocdca_e	extracellular
Pseudomonas_parafulva_CRS01-1_3001	ocdca_p	periplasm
Pseudomonas_parafulva_CRS01-1_3001	ocdcea_c	cytosol
Pseudomonas_parafulva_CRS01-1_3001	ocdcea_e	extracellular
Pseudomonas_parafulva_CRS01-1_3001	ocdcea_p	periplasm
Pseudomonas_parafulva_CRS01-1_3001	ocdceap_c	cytosol
Pseudomonas_parafulva_CRS01-1_3001	octa_c	cytosol
Pseudomonas_parafulva_CRS01-1_3001	octa_e	extracellular
Pseudomonas_parafulva_CRS01-1_3001	octa_p	periplasm
Pseudomonas_parafulva_CRS01-1_3001	octdp_c	cytosol
Pseudomonas_parafulva_CRS01-1_3001	octeACP_c	cytosol
Pseudomonas_parafulva_CRS01-1_3001	od2coa_c	cytosol
Pseudomonas_parafulva_CRS01-1_3001	ode2coa_c	cytosol
Pseudomonas_parafulva_CRS01-1_3001	odecoa_c	cytosol
Pseudomonas_parafulva_CRS01-1_3001	ohpb_c	cytosol
Pseudomonas_parafulva_CRS01-1_3001	orn__D_c	cytosol
Pseudomonas_parafulva_CRS01-1_3001	orn__D_e	extracellular
Pseudomonas_parafulva_CRS01-1_3001	orn__D_p	periplasm
Pseudomonas_parafulva_CRS01-1_3001	orn_c	cytosol
Pseudomonas_parafulva_CRS01-1_3001	orn_e	extracellular
Pseudomonas_parafulva_CRS01-1_3001	orn_p	periplasm
Pseudomonas_parafulva_CRS01-1_3001	orot5p_c	cytosol
Pseudomonas_parafulva_CRS01-1_3001	orot_c	cytosol
Pseudomonas_parafulva_CRS01-1_3001	orot_e	extracellular
Pseudomonas_parafulva_CRS01-1_3001	orot_p	periplasm
Pseudomonas_parafulva_CRS01-1_3001	oxa_c	cytosol
Pseudomonas_parafulva_CRS01-1_3001	oxa_e	extracellular
Pseudomonas_parafulva_CRS01-1_3001	oxa_p	periplasm
Pseudomonas_parafulva_CRS01-1_3001	oxadpcoa_c	cytosol
Pseudomonas_parafulva_CRS01-1_3001	oxalcoa_c	cytosol
Pseudomonas_parafulva_CRS01-1_3001	oxptn_c	cytosol
Pseudomonas_parafulva_CRS01-1_3001	p_xyl_c	cytosol
Pseudomonas_parafulva_CRS01-1_3001	p_xyl_e	extracellular
Pseudomonas_parafulva_CRS01-1_3001	p_xyl_p	periplasm
Pseudomonas_parafulva_CRS01-1_3001	pa120_c	cytosol
Pseudomonas_parafulva_CRS01-1_3001	pa120_p	periplasm
Pseudomonas_parafulva_CRS01-1_3001	pa140_c	cytosol
Pseudomonas_parafulva_CRS01-1_3001	pa140_p	periplasm
Pseudomonas_parafulva_CRS01-1_3001	pa141_c	cytosol
Pseudomonas_parafulva_CRS01-1_3001	pa141_p	periplasm
Pseudomonas_parafulva_CRS01-1_3001	pa160_c	cytosol
Pseudomonas_parafulva_CRS01-1_3001	pa160_p	periplasm
Pseudomonas_parafulva_CRS01-1_3001	pa161_c	cytosol
Pseudomonas_parafulva_CRS01-1_3001	pa161_p	periplasm
Pseudomonas_parafulva_CRS01-1_3001	pa180_c	cytosol
Pseudomonas_parafulva_CRS01-1_3001	pa180_p	periplasm
Pseudomonas_parafulva_CRS01-1_3001	pa181_c	cytosol
Pseudomonas_parafulva_CRS01-1_3001	pa181_p	periplasm
Pseudomonas_parafulva_CRS01-1_3001	pac_c	cytosol
Pseudomonas_parafulva_CRS01-1_3001	pacald_c	cytosol
Pseudomonas_parafulva_CRS01-1_3001	pacald_e	extracellular
Pseudomonas_parafulva_CRS01-1_3001	pacald_p	periplasm
Pseudomonas_parafulva_CRS01-1_3001	pald_c	cytosol
Pseudomonas_parafulva_CRS01-1_3001	palmACP_c	cytosol
Pseudomonas_parafulva_CRS01-1_3001	pan4p_c	cytosol
Pseudomonas_parafulva_CRS01-1_3001	pant__R_c	cytosol
Pseudomonas_parafulva_CRS01-1_3001	pap_c	cytosol
Pseudomonas_parafulva_CRS01-1_3001	paps_c	cytosol
Pseudomonas_parafulva_CRS01-1_3001	pb2coa_c	cytosol
Pseudomonas_parafulva_CRS01-1_3001	pbcoa_c	cytosol
Pseudomonas_parafulva_CRS01-1_3001	pdca2coa_c	cytosol
Pseudomonas_parafulva_CRS01-1_3001	pdcacoa_c	cytosol
Pseudomonas_parafulva_CRS01-1_3001	pdx5p_c	cytosol
Pseudomonas_parafulva_CRS01-1_3001	pe160_c	cytosol
Pseudomonas_parafulva_CRS01-1_3001	pe160_p	periplasm
Pseudomonas_parafulva_CRS01-1_3001	pe161_c	cytosol
Pseudomonas_parafulva_CRS01-1_3001	pe161_p	periplasm
Pseudomonas_parafulva_CRS01-1_3001	pe180_c	cytosol
Pseudomonas_parafulva_CRS01-1_3001	pe180_p	periplasm
Pseudomonas_parafulva_CRS01-1_3001	pe181_c	cytosol
Pseudomonas_parafulva_CRS01-1_3001	pe181_p	periplasm
Pseudomonas_parafulva_CRS01-1_3001	pentso3_c	cytosol
Pseudomonas_parafulva_CRS01-1_3001	pentso3_e	extracellular
Pseudomonas_parafulva_CRS01-1_3001	pentso3_p	periplasm
Pseudomonas_parafulva_CRS01-1_3001	pep_c	cytosol
Pseudomonas_parafulva_CRS01-1_3001	pg120_c	cytosol
Pseudomonas_parafulva_CRS01-1_3001	pg120_p	periplasm
Pseudomonas_parafulva_CRS01-1_3001	pg140_c	cytosol
Pseudomonas_parafulva_CRS01-1_3001	pg140_p	periplasm
Pseudomonas_parafulva_CRS01-1_3001	pg141_c	cytosol
Pseudomonas_parafulva_CRS01-1_3001	pg141_p	periplasm
Pseudomonas_parafulva_CRS01-1_3001	pg160_c	cytosol
Pseudomonas_parafulva_CRS01-1_3001	pg160_p	periplasm
Pseudomonas_parafulva_CRS01-1_3001	pg161_c	cytosol
Pseudomonas_parafulva_CRS01-1_3001	pg161_p	periplasm
Pseudomonas_parafulva_CRS01-1_3001	pg180_c	cytosol
Pseudomonas_parafulva_CRS01-1_3001	pg180_p	periplasm
Pseudomonas_parafulva_CRS01-1_3001	pg181_c	cytosol
Pseudomonas_parafulva_CRS01-1_3001	pg181_p	periplasm
Pseudomonas_parafulva_CRS01-1_3001	pgp120_c	cytosol
Pseudomonas_parafulva_CRS01-1_3001	pgp120_p	periplasm
Pseudomonas_parafulva_CRS01-1_3001	pgp140_c	cytosol
Pseudomonas_parafulva_CRS01-1_3001	pgp140_p	periplasm
Pseudomonas_parafulva_CRS01-1_3001	pgp141_c	cytosol
Pseudomonas_parafulva_CRS01-1_3001	pgp141_p	periplasm
Pseudomonas_parafulva_CRS01-1_3001	pgp160_c	cytosol
Pseudomonas_parafulva_CRS01-1_3001	pgp160_p	periplasm
Pseudomonas_parafulva_CRS01-1_3001	pgp161_c	cytosol
Pseudomonas_parafulva_CRS01-1_3001	pgp161_p	periplasm
Pseudomonas_parafulva_CRS01-1_3001	pgp180_c	cytosol
Pseudomonas_parafulva_CRS01-1_3001	pgp180_p	periplasm
Pseudomonas_parafulva_CRS01-1_3001	pgp181_c	cytosol
Pseudomonas_parafulva_CRS01-1_3001	pgp181_p	periplasm
Pseudomonas_parafulva_CRS01-1_3001	phaccoa_c	cytosol
Pseudomonas_parafulva_CRS01-1_3001	phe__D_c	cytosol
Pseudomonas_parafulva_CRS01-1_3001	phe__L_c	cytosol
Pseudomonas_parafulva_CRS01-1_3001	phe__L_e	extracellular
Pseudomonas_parafulva_CRS01-1_3001	phe__L_p	periplasm
Pseudomonas_parafulva_CRS01-1_3001	phedca_e	extracellular
Pseudomonas_parafulva_CRS01-1_3001	phedca_p	periplasm
Pseudomonas_parafulva_CRS01-1_3001	phehpa_e	extracellular
Pseudomonas_parafulva_CRS01-1_3001	phehpa_p	periplasm
Pseudomonas_parafulva_CRS01-1_3001	phehxa_e	extracellular
Pseudomonas_parafulva_CRS01-1_3001	phehxa_p	periplasm
Pseudomonas_parafulva_CRS01-1_3001	pheme_c	cytosol
Pseudomonas_parafulva_CRS01-1_3001	pheme_e	extracellular
Pseudomonas_parafulva_CRS01-1_3001	pheme_p	periplasm
Pseudomonas_parafulva_CRS01-1_3001	phenona_e	extracellular
Pseudomonas_parafulva_CRS01-1_3001	phenona_p	periplasm
Pseudomonas_parafulva_CRS01-1_3001	pheocta_e	extracellular
Pseudomonas_parafulva_CRS01-1_3001	pheocta_p	periplasm
Pseudomonas_parafulva_CRS01-1_3001	phept_e	extracellular
Pseudomonas_parafulva_CRS01-1_3001	phept_p	periplasm
Pseudomonas_parafulva_CRS01-1_3001	phom_c	cytosol
Pseudomonas_parafulva_CRS01-1_3001	php2coa_c	cytosol
Pseudomonas_parafulva_CRS01-1_3001	phpcoa_c	cytosol
Pseudomonas_parafulva_CRS01-1_3001	phppcoa_c	cytosol
Pseudomonas_parafulva_CRS01-1_3001	phpyr_c	cytosol
Pseudomonas_parafulva_CRS01-1_3001	phthr_c	cytosol
Pseudomonas_parafulva_CRS01-1_3001	phxa2coa_c	cytosol
Pseudomonas_parafulva_CRS01-1_3001	phxacoa_c	cytosol
Pseudomonas_parafulva_CRS01-1_3001	pi_c	cytosol
Pseudomonas_parafulva_CRS01-1_3001	pi_e	extracellular
Pseudomonas_parafulva_CRS01-1_3001	pi_p	periplasm
Pseudomonas_parafulva_CRS01-1_3001	pmtcoa_c	cytosol
Pseudomonas_parafulva_CRS01-1_3001	pnona2coa_c	cytosol
Pseudomonas_parafulva_CRS01-1_3001	pnonacoa_c	cytosol
Pseudomonas_parafulva_CRS01-1_3001	pnto__R_c	cytosol
Pseudomonas_parafulva_CRS01-1_3001	pnto__R_e	extracellular
Pseudomonas_parafulva_CRS01-1_3001	pnto__R_p	periplasm
Pseudomonas_parafulva_CRS01-1_3001	pocta2coa_c	cytosol
Pseudomonas_parafulva_CRS01-1_3001	poctacoa_c	cytosol
Pseudomonas_parafulva_CRS01-1_3001	ppa_c	cytosol
Pseudomonas_parafulva_CRS01-1_3001	ppa_e	extracellular
Pseudomonas_parafulva_CRS01-1_3001	ppa_p	periplasm
Pseudomonas_parafulva_CRS01-1_3001	ppap_c	cytosol
Pseudomonas_parafulva_CRS01-1_3001	ppbng_c	cytosol
Pseudomonas_parafulva_CRS01-1_3001	ppcoa_c	cytosol
Pseudomonas_parafulva_CRS01-1_3001	ppgpp_c	cytosol
Pseudomonas_parafulva_CRS01-1_3001	pphn_c	cytosol
Pseudomonas_parafulva_CRS01-1_3001	ppi50_c	cytosol
Pseudomonas_parafulva_CRS01-1_3001	ppi_c	cytosol
Pseudomonas_parafulva_CRS01-1_3001	ppi_e	extracellular
Pseudomonas_parafulva_CRS01-1_3001	ppi_p	periplasm
Pseudomonas_parafulva_CRS01-1_3001	ppp9_c	cytosol
Pseudomonas_parafulva_CRS01-1_3001	pppg9_c	cytosol
Pseudomonas_parafulva_CRS01-1_3001	pppgpp_c	cytosol
Pseudomonas_parafulva_CRS01-1_3001	pppi_c	cytosol
Pseudomonas_parafulva_CRS01-1_3001	ppt2coa_c	cytosol
Pseudomonas_parafulva_CRS01-1_3001	pptcoa_c	cytosol
Pseudomonas_parafulva_CRS01-1_3001	pqq_c	cytosol
Pseudomonas_parafulva_CRS01-1_3001	pqqh2_c	cytosol
Pseudomonas_parafulva_CRS01-1_3001	pram_c	cytosol
Pseudomonas_parafulva_CRS01-1_3001	pran_c	cytosol
Pseudomonas_parafulva_CRS01-1_3001	prbamp_c	cytosol
Pseudomonas_parafulva_CRS01-1_3001	prbatp_c	cytosol
Pseudomonas_parafulva_CRS01-1_3001	prealg_MG_14_e	extracellular
Pseudomonas_parafulva_CRS01-1_3001	prealg_MG_14_p	periplasm
Pseudomonas_parafulva_CRS01-1_3001	prealg_MG_23_e	extracellular
Pseudomonas_parafulva_CRS01-1_3001	prealg_MG_23_p	periplasm
Pseudomonas_parafulva_CRS01-1_3001	prealg_MG_32_e	extracellular
Pseudomonas_parafulva_CRS01-1_3001	prealg_MG_32_p	periplasm
Pseudomonas_parafulva_CRS01-1_3001	prealg_MG_41_e	extracellular
Pseudomonas_parafulva_CRS01-1_3001	prealg_MG_41_p	periplasm
Pseudomonas_parafulva_CRS01-1_3001	prealgac_M1_p	periplasm
Pseudomonas_parafulva_CRS01-1_3001	prealgac_M2_p	periplasm
Pseudomonas_parafulva_CRS01-1_3001	prealgac_M3_p	periplasm
Pseudomonas_parafulva_CRS01-1_3001	prealgac_M4_p	periplasm
Pseudomonas_parafulva_CRS01-1_3001	prealginate_G_e	extracellular
Pseudomonas_parafulva_CRS01-1_3001	prealginate_G_p	periplasm
Pseudomonas_parafulva_CRS01-1_3001	prealginate__M_p	periplasm
Pseudomonas_parafulva_CRS01-1_3001	prfp_c	cytosol
Pseudomonas_parafulva_CRS01-1_3001	prlp_c	cytosol
Pseudomonas_parafulva_CRS01-1_3001	pro__D_c	cytosol
Pseudomonas_parafulva_CRS01-1_3001	pro__L_c	cytosol
Pseudomonas_parafulva_CRS01-1_3001	pro__L_e	extracellular
Pseudomonas_parafulva_CRS01-1_3001	pro__L_p	periplasm
Pseudomonas_parafulva_CRS01-1_3001	progly_c	cytosol
Pseudomonas_parafulva_CRS01-1_3001	progly_e	extracellular
Pseudomonas_parafulva_CRS01-1_3001	progly_p	periplasm
Pseudomonas_parafulva_CRS01-1_3001	prohisglu_c	cytosol
Pseudomonas_parafulva_CRS01-1_3001	prohisglu_e	extracellular
Pseudomonas_parafulva_CRS01-1_3001	prpp_c	cytosol
Pseudomonas_parafulva_CRS01-1_3001	ps160_c	cytosol
Pseudomonas_parafulva_CRS01-1_3001	ps161_c	cytosol
Pseudomonas_parafulva_CRS01-1_3001	ps181_c	cytosol
Pseudomonas_parafulva_CRS01-1_3001	psd5p_c	cytosol
Pseudomonas_parafulva_CRS01-1_3001	pser__L_c	cytosol
Pseudomonas_parafulva_CRS01-1_3001	pt2coa_c	cytosol
Pseudomonas_parafulva_CRS01-1_3001	pta_c	cytosol
Pseudomonas_parafulva_CRS01-1_3001	pta_e	extracellular
Pseudomonas_parafulva_CRS01-1_3001	pta_p	periplasm
Pseudomonas_parafulva_CRS01-1_3001	ptal_c	cytosol
Pseudomonas_parafulva_CRS01-1_3001	ptcoa_c	cytosol
Pseudomonas_parafulva_CRS01-1_3001	ptd1ino160_c	cytosol
Pseudomonas_parafulva_CRS01-1_3001	ptrc_c	cytosol
Pseudomonas_parafulva_CRS01-1_3001	ptrc_e	extracellular
Pseudomonas_parafulva_CRS01-1_3001	ptrc_p	periplasm
Pseudomonas_parafulva_CRS01-1_3001	ptsla2coa_c	cytosol
Pseudomonas_parafulva_CRS01-1_3001	ptsla_e	extracellular
Pseudomonas_parafulva_CRS01-1_3001	ptsla_p	periplasm
Pseudomonas_parafulva_CRS01-1_3001	ptslacoa_c	cytosol
Pseudomonas_parafulva_CRS01-1_3001	pvdiq_p	periplasm
Pseudomonas_parafulva_CRS01-1_3001	pyam5p_c	cytosol
Pseudomonas_parafulva_CRS01-1_3001	pydam_c	cytosol
Pseudomonas_parafulva_CRS01-1_3001	pydx5p_c	cytosol
Pseudomonas_parafulva_CRS01-1_3001	pydx_c	cytosol
Pseudomonas_parafulva_CRS01-1_3001	pydxn_c	cytosol
Pseudomonas_parafulva_CRS01-1_3001	pyovd_kt_e	extracellular
Pseudomonas_parafulva_CRS01-1_3001	pyovd_kt_p	periplasm
Pseudomonas_parafulva_CRS01-1_3001	pyr_c	cytosol
Pseudomonas_parafulva_CRS01-1_3001	pyr_e	extracellular
Pseudomonas_parafulva_CRS01-1_3001	pyr_p	periplasm
Pseudomonas_parafulva_CRS01-1_3001	q8_c	cytosol
Pseudomonas_parafulva_CRS01-1_3001	q8h2_c	cytosol
Pseudomonas_parafulva_CRS01-1_3001	quin_c	cytosol
Pseudomonas_parafulva_CRS01-1_3001	quin_e	extracellular
Pseudomonas_parafulva_CRS01-1_3001	quin_p	periplasm
Pseudomonas_parafulva_CRS01-1_3001	quln_c	cytosol
Pseudomonas_parafulva_CRS01-1_3001	r1p_c	cytosol
Pseudomonas_parafulva_CRS01-1_3001	r3hbACP_c	cytosol
Pseudomonas_parafulva_CRS01-1_3001	r5p_c	cytosol
Pseudomonas_parafulva_CRS01-1_3001	rhcys_c	cytosol
Pseudomonas_parafulva_CRS01-1_3001	rib__D_c	cytosol
Pseudomonas_parafulva_CRS01-1_3001	rib__D_e	extracellular
Pseudomonas_parafulva_CRS01-1_3001	rib__D_p	periplasm
Pseudomonas_parafulva_CRS01-1_3001	ribflv_c	cytosol
Pseudomonas_parafulva_CRS01-1_3001	rmn_c	cytosol
Pseudomonas_parafulva_CRS01-1_3001	rmn_e	extracellular
Pseudomonas_parafulva_CRS01-1_3001	ru5p__D_c	cytosol
Pseudomonas_parafulva_CRS01-1_3001	s7p_c	cytosol
Pseudomonas_parafulva_CRS01-1_3001	s_c	cytosol
Pseudomonas_parafulva_CRS01-1_3001	s_e	extracellular
Pseudomonas_parafulva_CRS01-1_3001	salchs2_e	extracellular
Pseudomonas_parafulva_CRS01-1_3001	salchs2_p	periplasm
Pseudomonas_parafulva_CRS01-1_3001	salchs4_c	cytosol
Pseudomonas_parafulva_CRS01-1_3001	salchs4_p	periplasm
Pseudomonas_parafulva_CRS01-1_3001	salchs4fe_c	cytosol
Pseudomonas_parafulva_CRS01-1_3001	salchs4fe_e	extracellular
Pseudomonas_parafulva_CRS01-1_3001	salchs4fe_p	periplasm
Pseudomonas_parafulva_CRS01-1_3001	sarcs_c	cytosol
Pseudomonas_parafulva_CRS01-1_3001	sbzcoa_c	cytosol
Pseudomonas_parafulva_CRS01-1_3001	scl_c	cytosol
Pseudomonas_parafulva_CRS01-1_3001	scys__L_c	cytosol
Pseudomonas_parafulva_CRS01-1_3001	sdhlam_c	cytosol
Pseudomonas_parafulva_CRS01-1_3001	sel_c	cytosol
Pseudomonas_parafulva_CRS01-1_3001	sel_e	extracellular
Pseudomonas_parafulva_CRS01-1_3001	sel_p	periplasm
Pseudomonas_parafulva_CRS01-1_3001	ser__D_c	cytosol
Pseudomonas_parafulva_CRS01-1_3001	ser__D_e	extracellular
Pseudomonas_parafulva_CRS01-1_3001	ser__D_p	periplasm
Pseudomonas_parafulva_CRS01-1_3001	ser__L_c	cytosol
Pseudomonas_parafulva_CRS01-1_3001	ser__L_e	extracellular
Pseudomonas_parafulva_CRS01-1_3001	ser__L_p	periplasm
Pseudomonas_parafulva_CRS01-1_3001	serglugly_c	cytosol
Pseudomonas_parafulva_CRS01-1_3001	serglugly_e	extracellular
Pseudomonas_parafulva_CRS01-1_3001	sheme_c	cytosol
Pseudomonas_parafulva_CRS01-1_3001	sheme_e	extracellular
Pseudomonas_parafulva_CRS01-1_3001	sheme_p	periplasm
Pseudomonas_parafulva_CRS01-1_3001	skm5p_c	cytosol
Pseudomonas_parafulva_CRS01-1_3001	skm_c	cytosol
Pseudomonas_parafulva_CRS01-1_3001	skm_e	extracellular
Pseudomonas_parafulva_CRS01-1_3001	skm_p	periplasm
Pseudomonas_parafulva_CRS01-1_3001	sl26da_c	cytosol
Pseudomonas_parafulva_CRS01-1_3001	sl2a6o_c	cytosol
Pseudomonas_parafulva_CRS01-1_3001	slnt_c	cytosol
Pseudomonas_parafulva_CRS01-1_3001	slnt_e	extracellular
Pseudomonas_parafulva_CRS01-1_3001	so3_c	cytosol
Pseudomonas_parafulva_CRS01-1_3001	so3_e	extracellular
Pseudomonas_parafulva_CRS01-1_3001	so3_p	periplasm
Pseudomonas_parafulva_CRS01-1_3001	so4_c	cytosol
Pseudomonas_parafulva_CRS01-1_3001	so4_e	extracellular
Pseudomonas_parafulva_CRS01-1_3001	so4_p	periplasm
Pseudomonas_parafulva_CRS01-1_3001	spmd_c	cytosol
Pseudomonas_parafulva_CRS01-1_3001	spmd_e	extracellular
Pseudomonas_parafulva_CRS01-1_3001	spmd_p	periplasm
Pseudomonas_parafulva_CRS01-1_3001	stcoa_c	cytosol
Pseudomonas_parafulva_CRS01-1_3001	stfrnA_e	extracellular
Pseudomonas_parafulva_CRS01-1_3001	stfrnB_e	extracellular
Pseudomonas_parafulva_CRS01-1_3001	suc6p_c	cytosol
Pseudomonas_parafulva_CRS01-1_3001	sucarg_c	cytosol
Pseudomonas_parafulva_CRS01-1_3001	succ_c	cytosol
Pseudomonas_parafulva_CRS01-1_3001	succ_e	extracellular
Pseudomonas_parafulva_CRS01-1_3001	succ_p	periplasm
Pseudomonas_parafulva_CRS01-1_3001	succoa_c	cytosol
Pseudomonas_parafulva_CRS01-1_3001	sucglu_c	cytosol
Pseudomonas_parafulva_CRS01-1_3001	sucgsa_c	cytosol
Pseudomonas_parafulva_CRS01-1_3001	suchms_c	cytosol
Pseudomonas_parafulva_CRS01-1_3001	sucorn_c	cytosol
Pseudomonas_parafulva_CRS01-1_3001	sucr_e	extracellular
Pseudomonas_parafulva_CRS01-1_3001	sucsal_c	cytosol
Pseudomonas_parafulva_CRS01-1_3001	sulfac_c	cytosol
Pseudomonas_parafulva_CRS01-1_3001	sulfac_e	extracellular
Pseudomonas_parafulva_CRS01-1_3001	sulfac_p	periplasm
Pseudomonas_parafulva_CRS01-1_3001	taur_c	cytosol
Pseudomonas_parafulva_CRS01-1_3001	taur_e	extracellular
Pseudomonas_parafulva_CRS01-1_3001	taur_p	periplasm
Pseudomonas_parafulva_CRS01-1_3001	tcynt_c	cytosol
Pseudomonas_parafulva_CRS01-1_3001	tcynt_e	extracellular
Pseudomonas_parafulva_CRS01-1_3001	tcynt_p	periplasm
Pseudomonas_parafulva_CRS01-1_3001	td2coa_c	cytosol
Pseudomonas_parafulva_CRS01-1_3001	td58_2_coa_c	cytosol
Pseudomonas_parafulva_CRS01-1_3001	td_5_8_coa_c	cytosol
Pseudomonas_parafulva_CRS01-1_3001	tdcoa_c	cytosol
Pseudomonas_parafulva_CRS01-1_3001	tde2coa_c	cytosol
Pseudomonas_parafulva_CRS01-1_3001	tde_2Z_coa_c	cytosol
Pseudomonas_parafulva_CRS01-1_3001	tdecoa_c	cytosol
Pseudomonas_parafulva_CRS01-1_3001	tded5_2_coa_c	cytosol
Pseudomonas_parafulva_CRS01-1_3001	tded5coa_c	cytosol
Pseudomonas_parafulva_CRS01-1_3001	thdp_c	cytosol
Pseudomonas_parafulva_CRS01-1_3001	thf_c	cytosol
Pseudomonas_parafulva_CRS01-1_3001	thm_c	cytosol
Pseudomonas_parafulva_CRS01-1_3001	thmmp_c	cytosol
Pseudomonas_parafulva_CRS01-1_3001	thmnp_c	cytosol
Pseudomonas_parafulva_CRS01-1_3001	thmpp_c	cytosol
Pseudomonas_parafulva_CRS01-1_3001	thp2c_c	cytosol
Pseudomonas_parafulva_CRS01-1_3001	thr__L_c	cytosol
Pseudomonas_parafulva_CRS01-1_3001	thr__L_e	extracellular
Pseudomonas_parafulva_CRS01-1_3001	thr__L_p	periplasm
Pseudomonas_parafulva_CRS01-1_3001	thrp_c	cytosol
Pseudomonas_parafulva_CRS01-1_3001	thym_c	cytosol
Pseudomonas_parafulva_CRS01-1_3001	thym_e	extracellular
Pseudomonas_parafulva_CRS01-1_3001	thym_p	periplasm
Pseudomonas_parafulva_CRS01-1_3001	thymd_c	cytosol
Pseudomonas_parafulva_CRS01-1_3001	thymd_e	extracellular
Pseudomonas_parafulva_CRS01-1_3001	thymd_p	periplasm
Pseudomonas_parafulva_CRS01-1_3001	tmanur_e	extracellular
Pseudomonas_parafulva_CRS01-1_3001	tmanur_p	periplasm
Pseudomonas_parafulva_CRS01-1_3001	tnt_c	cytosol
Pseudomonas_parafulva_CRS01-1_3001	tnt_e	extracellular
Pseudomonas_parafulva_CRS01-1_3001	tnt_p	periplasm
Pseudomonas_parafulva_CRS01-1_3001	tntmdh_c	cytosol
Pseudomonas_parafulva_CRS01-1_3001	tntmmh_c	cytosol
Pseudomonas_parafulva_CRS01-1_3001	tol_c	cytosol
Pseudomonas_parafulva_CRS01-1_3001	tol_e	extracellular
Pseudomonas_parafulva_CRS01-1_3001	tol_p	periplasm
Pseudomonas_parafulva_CRS01-1_3001	trdox_c	cytosol
Pseudomonas_parafulva_CRS01-1_3001	trdrd_c	cytosol
Pseudomonas_parafulva_CRS01-1_3001	tre6p_c	cytosol
Pseudomonas_parafulva_CRS01-1_3001	tre_c	cytosol
Pseudomonas_parafulva_CRS01-1_3001	tre_e	extracellular
Pseudomonas_parafulva_CRS01-1_3001	trnaglu_c	cytosol
Pseudomonas_parafulva_CRS01-1_3001	trp__L_c	cytosol
Pseudomonas_parafulva_CRS01-1_3001	trp__L_e	extracellular
Pseudomonas_parafulva_CRS01-1_3001	trp__L_p	periplasm
Pseudomonas_parafulva_CRS01-1_3001	trypta_c	cytosol
Pseudomonas_parafulva_CRS01-1_3001	tsul_c	cytosol
Pseudomonas_parafulva_CRS01-1_3001	tsul_e	extracellular
Pseudomonas_parafulva_CRS01-1_3001	tsul_p	periplasm
Pseudomonas_parafulva_CRS01-1_3001	ttdca_c	cytosol
Pseudomonas_parafulva_CRS01-1_3001	ttdca_e	extracellular
Pseudomonas_parafulva_CRS01-1_3001	ttdca_p	periplasm
Pseudomonas_parafulva_CRS01-1_3001	ttdcea_c	cytosol
Pseudomonas_parafulva_CRS01-1_3001	ttdcea_e	extracellular
Pseudomonas_parafulva_CRS01-1_3001	ttdcea_p	periplasm
Pseudomonas_parafulva_CRS01-1_3001	ttrcyc_c	cytosol
Pseudomonas_parafulva_CRS01-1_3001	ttrcyc_e	extracellular
Pseudomonas_parafulva_CRS01-1_3001	ttrcyc_p	periplasm
Pseudomonas_parafulva_CRS01-1_3001	tyr__L_c	cytosol
Pseudomonas_parafulva_CRS01-1_3001	tyr__L_e	extracellular
Pseudomonas_parafulva_CRS01-1_3001	tyr__L_p	periplasm
Pseudomonas_parafulva_CRS01-1_3001	u23ga_c	cytosol
Pseudomonas_parafulva_CRS01-1_3001	u3aga_c	cytosol
Pseudomonas_parafulva_CRS01-1_3001	u3hga_c	cytosol
Pseudomonas_parafulva_CRS01-1_3001	uaagmda_c	cytosol
Pseudomonas_parafulva_CRS01-1_3001	uaccg_c	cytosol
Pseudomonas_parafulva_CRS01-1_3001	uacgam_c	cytosol
Pseudomonas_parafulva_CRS01-1_3001	uagmda_c	cytosol
Pseudomonas_parafulva_CRS01-1_3001	uama_c	cytosol
Pseudomonas_parafulva_CRS01-1_3001	uamag_c	cytosol
Pseudomonas_parafulva_CRS01-1_3001	uamr_c	cytosol
Pseudomonas_parafulva_CRS01-1_3001	udcpdp_c	cytosol
Pseudomonas_parafulva_CRS01-1_3001	udcpp_c	cytosol
Pseudomonas_parafulva_CRS01-1_3001	udp_c	cytosol
Pseudomonas_parafulva_CRS01-1_3001	udpg_c	cytosol
Pseudomonas_parafulva_CRS01-1_3001	udpgal_c	cytosol
Pseudomonas_parafulva_CRS01-1_3001	ugmd_c	cytosol
Pseudomonas_parafulva_CRS01-1_3001	ugmda_c	cytosol
Pseudomonas_parafulva_CRS01-1_3001	um4p_c	cytosol
Pseudomonas_parafulva_CRS01-1_3001	ump_c	cytosol
Pseudomonas_parafulva_CRS01-1_3001	ump_e	extracellular
Pseudomonas_parafulva_CRS01-1_3001	ump_p	periplasm
Pseudomonas_parafulva_CRS01-1_3001	uppg3_c	cytosol
Pseudomonas_parafulva_CRS01-1_3001	ura_c	cytosol
Pseudomonas_parafulva_CRS01-1_3001	ura_e	extracellular
Pseudomonas_parafulva_CRS01-1_3001	ura_p	periplasm
Pseudomonas_parafulva_CRS01-1_3001	urate_c	cytosol
Pseudomonas_parafulva_CRS01-1_3001	urcan_c	cytosol
Pseudomonas_parafulva_CRS01-1_3001	urdglyc_c	cytosol
Pseudomonas_parafulva_CRS01-1_3001	urea_c	cytosol
Pseudomonas_parafulva_CRS01-1_3001	urea_p	periplasm
Pseudomonas_parafulva_CRS01-1_3001	uri_c	cytosol
Pseudomonas_parafulva_CRS01-1_3001	uri_e	extracellular
Pseudomonas_parafulva_CRS01-1_3001	uri_p	periplasm
Pseudomonas_parafulva_CRS01-1_3001	utp_c	cytosol
Pseudomonas_parafulva_CRS01-1_3001	vacc2coa_c	cytosol
Pseudomonas_parafulva_CRS01-1_3001	vacc_c	cytosol
Pseudomonas_parafulva_CRS01-1_3001	vacc_e	extracellular
Pseudomonas_parafulva_CRS01-1_3001	vacc_p	periplasm
Pseudomonas_parafulva_CRS01-1_3001	vacccoa_c	cytosol
Pseudomonas_parafulva_CRS01-1_3001	val__D_c	cytosol
Pseudomonas_parafulva_CRS01-1_3001	val__D_e	extracellular
Pseudomonas_parafulva_CRS01-1_3001	val__D_p	periplasm
Pseudomonas_parafulva_CRS01-1_3001	val__L_c	cytosol
Pseudomonas_parafulva_CRS01-1_3001	val__L_e	extracellular
Pseudomonas_parafulva_CRS01-1_3001	val__L_p	periplasm
Pseudomonas_parafulva_CRS01-1_3001	xan_c	cytosol
Pseudomonas_parafulva_CRS01-1_3001	xan_e	extracellular
Pseudomonas_parafulva_CRS01-1_3001	xan_p	periplasm
Pseudomonas_parafulva_CRS01-1_3001	xmp_c	cytosol
Pseudomonas_parafulva_CRS01-1_3001	xmp_e	extracellular
Pseudomonas_parafulva_CRS01-1_3001	xmp_p	periplasm
Pseudomonas_parafulva_CRS01-1_3001	xtp_c	cytosol
Pseudomonas_parafulva_CRS01-1_3001	xtsn_c	cytosol
Pseudomonas_parafulva_CRS01-1_3001	xtsn_e	extracellular
Pseudomonas_parafulva_CRS01-1_3001	xtsn_p	periplasm
Pseudomonas_parafulva_CRS01-1_3001	xu5p__D_c	cytosol
Pseudomonas_parafulva_CRS01-1_3001	xyl__D_c	cytosol
Pseudomonas_parafulva_CRS01-1_3001	xyl__D_e	extracellular
Pseudomonas_parafulva_CRS01-1_3001	xylu__D_c	cytosol
Pseudomonas_parafulva_CRS01-1_3001	zn2_c	cytosol
Pseudomonas_parafulva_CRS01-1_3001	zn2_e	extracellular
Pseudomonas_parafulva_CRS01-1_3001	zn2_p	periplasm
Pseudomonas_parafulva_CRS01-1_3001	bzal_c	cytosol
Pseudomonas_chlororaphis_subsp_piscium_ZJU60_6778	10fthf_c	cytosol
Pseudomonas_chlororaphis_subsp_piscium_ZJU60_6778	12dgr120_c	cytosol
Pseudomonas_chlororaphis_subsp_piscium_ZJU60_6778	12dgr120_p	periplasm
Pseudomonas_chlororaphis_subsp_piscium_ZJU60_6778	12dgr140_c	cytosol
Pseudomonas_chlororaphis_subsp_piscium_ZJU60_6778	12dgr140_p	periplasm
Pseudomonas_chlororaphis_subsp_piscium_ZJU60_6778	12dgr141_c	cytosol
Pseudomonas_chlororaphis_subsp_piscium_ZJU60_6778	12dgr141_p	periplasm
Pseudomonas_chlororaphis_subsp_piscium_ZJU60_6778	12dgr160_c	cytosol
Pseudomonas_chlororaphis_subsp_piscium_ZJU60_6778	12dgr160_e	extracellular
Pseudomonas_chlororaphis_subsp_piscium_ZJU60_6778	12dgr160_p	periplasm
Pseudomonas_chlororaphis_subsp_piscium_ZJU60_6778	12dgr161_c	cytosol
Pseudomonas_chlororaphis_subsp_piscium_ZJU60_6778	12dgr161_p	periplasm
Pseudomonas_chlororaphis_subsp_piscium_ZJU60_6778	12dgr180_c	cytosol
Pseudomonas_chlororaphis_subsp_piscium_ZJU60_6778	12dgr180_e	extracellular
Pseudomonas_chlororaphis_subsp_piscium_ZJU60_6778	12dgr180_p	periplasm
Pseudomonas_chlororaphis_subsp_piscium_ZJU60_6778	12dgr181_c	cytosol
Pseudomonas_chlororaphis_subsp_piscium_ZJU60_6778	12dgr181_p	periplasm
Pseudomonas_chlororaphis_subsp_piscium_ZJU60_6778	12ppd__R_c	cytosol
Pseudomonas_chlororaphis_subsp_piscium_ZJU60_6778	12ppd__S_c	cytosol
Pseudomonas_chlororaphis_subsp_piscium_ZJU60_6778	13dampp_c	cytosol
Pseudomonas_chlororaphis_subsp_piscium_ZJU60_6778	13dpg_c	cytosol
Pseudomonas_chlororaphis_subsp_piscium_ZJU60_6778	13ppd_c	cytosol
Pseudomonas_chlororaphis_subsp_piscium_ZJU60_6778	14dhncoa_c	cytosol
Pseudomonas_chlororaphis_subsp_piscium_ZJU60_6778	14glucan_c	cytosol
Pseudomonas_chlororaphis_subsp_piscium_ZJU60_6778	14glucan_e	extracellular
Pseudomonas_chlororaphis_subsp_piscium_ZJU60_6778	14glucan_p	periplasm
Pseudomonas_chlororaphis_subsp_piscium_ZJU60_6778	15dap_c	cytosol
Pseudomonas_chlororaphis_subsp_piscium_ZJU60_6778	1ag160_e	extracellular
Pseudomonas_chlororaphis_subsp_piscium_ZJU60_6778	1ag180_e	extracellular
Pseudomonas_chlororaphis_subsp_piscium_ZJU60_6778	1ag181d9_e	extracellular
Pseudomonas_chlororaphis_subsp_piscium_ZJU60_6778	1ag182d9d12_e	extracellular
Pseudomonas_chlororaphis_subsp_piscium_ZJU60_6778	1agpe181_p	periplasm
Pseudomonas_chlororaphis_subsp_piscium_ZJU60_6778	1agpg181_p	periplasm
Pseudomonas_chlororaphis_subsp_piscium_ZJU60_6778	1btol_c	cytosol
Pseudomonas_chlororaphis_subsp_piscium_ZJU60_6778	1hdecg3p_c	cytosol
Pseudomonas_chlororaphis_subsp_piscium_ZJU60_6778	1hdecg3p_p	periplasm
Pseudomonas_chlororaphis_subsp_piscium_ZJU60_6778	1odec11eg3p_c	cytosol
Pseudomonas_chlororaphis_subsp_piscium_ZJU60_6778	1odec11eg3p_p	periplasm
Pseudomonas_chlororaphis_subsp_piscium_ZJU60_6778	1p2cbxl_c	cytosol
Pseudomonas_chlororaphis_subsp_piscium_ZJU60_6778	1pipdn2c_c	cytosol
Pseudomonas_chlororaphis_subsp_piscium_ZJU60_6778	1pyr5c_c	cytosol
Pseudomonas_chlororaphis_subsp_piscium_ZJU60_6778	23dappa_c	cytosol
Pseudomonas_chlororaphis_subsp_piscium_ZJU60_6778	23dappa_e	extracellular
Pseudomonas_chlororaphis_subsp_piscium_ZJU60_6778	23ddhb_c	cytosol
Pseudomonas_chlororaphis_subsp_piscium_ZJU60_6778	23dhacoa_c	cytosol
Pseudomonas_chlororaphis_subsp_piscium_ZJU60_6778	23dhb_c	cytosol
Pseudomonas_chlororaphis_subsp_piscium_ZJU60_6778	23dhbzs2_c	cytosol
Pseudomonas_chlororaphis_subsp_piscium_ZJU60_6778	23dhbzs3_c	cytosol
Pseudomonas_chlororaphis_subsp_piscium_ZJU60_6778	23dhbzs_c	cytosol
Pseudomonas_chlororaphis_subsp_piscium_ZJU60_6778	23dhdp_c	cytosol
Pseudomonas_chlororaphis_subsp_piscium_ZJU60_6778	23dhmb_c	cytosol
Pseudomonas_chlororaphis_subsp_piscium_ZJU60_6778	23dhmp_c	cytosol
Pseudomonas_chlororaphis_subsp_piscium_ZJU60_6778	24dab_c	cytosol
Pseudomonas_chlororaphis_subsp_piscium_ZJU60_6778	24dhhed_c	cytosol
Pseudomonas_chlororaphis_subsp_piscium_ZJU60_6778	25aics_c	cytosol
Pseudomonas_chlororaphis_subsp_piscium_ZJU60_6778	25dkglcn_c	cytosol
Pseudomonas_chlororaphis_subsp_piscium_ZJU60_6778	25dkglcn_e	extracellular
Pseudomonas_chlororaphis_subsp_piscium_ZJU60_6778	25dkglcn_p	periplasm
Pseudomonas_chlororaphis_subsp_piscium_ZJU60_6778	25dop_c	cytosol
Pseudomonas_chlororaphis_subsp_piscium_ZJU60_6778	25drapp_c	cytosol
Pseudomonas_chlororaphis_subsp_piscium_ZJU60_6778	26dap_LL_c	cytosol
Pseudomonas_chlororaphis_subsp_piscium_ZJU60_6778	26dap__M_c	cytosol
Pseudomonas_chlororaphis_subsp_piscium_ZJU60_6778	2agpe120_c	cytosol
Pseudomonas_chlororaphis_subsp_piscium_ZJU60_6778	2agpe120_p	periplasm
Pseudomonas_chlororaphis_subsp_piscium_ZJU60_6778	2agpe140_c	cytosol
Pseudomonas_chlororaphis_subsp_piscium_ZJU60_6778	2agpe140_p	periplasm
Pseudomonas_chlororaphis_subsp_piscium_ZJU60_6778	2agpe141_c	cytosol
Pseudomonas_chlororaphis_subsp_piscium_ZJU60_6778	2agpe141_p	periplasm
Pseudomonas_chlororaphis_subsp_piscium_ZJU60_6778	2agpe160_c	cytosol
Pseudomonas_chlororaphis_subsp_piscium_ZJU60_6778	2agpe160_p	periplasm
Pseudomonas_chlororaphis_subsp_piscium_ZJU60_6778	2agpe161_c	cytosol
Pseudomonas_chlororaphis_subsp_piscium_ZJU60_6778	2agpe161_p	periplasm
Pseudomonas_chlororaphis_subsp_piscium_ZJU60_6778	2agpe180_c	cytosol
Pseudomonas_chlororaphis_subsp_piscium_ZJU60_6778	2agpe180_p	periplasm
Pseudomonas_chlororaphis_subsp_piscium_ZJU60_6778	2agpe181_c	cytosol
Pseudomonas_chlororaphis_subsp_piscium_ZJU60_6778	2agpe181_p	periplasm
Pseudomonas_chlororaphis_subsp_piscium_ZJU60_6778	2agpg160_c	cytosol
Pseudomonas_chlororaphis_subsp_piscium_ZJU60_6778	2agpg160_p	periplasm
Pseudomonas_chlororaphis_subsp_piscium_ZJU60_6778	2agpg161_c	cytosol
Pseudomonas_chlororaphis_subsp_piscium_ZJU60_6778	2agpg161_p	periplasm
Pseudomonas_chlororaphis_subsp_piscium_ZJU60_6778	2agpg180_c	cytosol
Pseudomonas_chlororaphis_subsp_piscium_ZJU60_6778	2agpg180_p	periplasm
Pseudomonas_chlororaphis_subsp_piscium_ZJU60_6778	2agpg181_c	cytosol
Pseudomonas_chlororaphis_subsp_piscium_ZJU60_6778	2agpg181_p	periplasm
Pseudomonas_chlororaphis_subsp_piscium_ZJU60_6778	2ahbut_c	cytosol
Pseudomonas_chlororaphis_subsp_piscium_ZJU60_6778	2ahhmd_c	cytosol
Pseudomonas_chlororaphis_subsp_piscium_ZJU60_6778	2ahhmp_c	cytosol
Pseudomonas_chlororaphis_subsp_piscium_ZJU60_6778	2ameph_c	cytosol
Pseudomonas_chlororaphis_subsp_piscium_ZJU60_6778	2ameph_e	extracellular
Pseudomonas_chlororaphis_subsp_piscium_ZJU60_6778	2ameph_p	periplasm
Pseudomonas_chlororaphis_subsp_piscium_ZJU60_6778	2amsa_c	cytosol
Pseudomonas_chlororaphis_subsp_piscium_ZJU60_6778	2aobut_c	cytosol
Pseudomonas_chlororaphis_subsp_piscium_ZJU60_6778	2cpr5p_c	cytosol
Pseudomonas_chlororaphis_subsp_piscium_ZJU60_6778	2dda7p_c	cytosol
Pseudomonas_chlororaphis_subsp_piscium_ZJU60_6778	2ddara_c	cytosol
Pseudomonas_chlororaphis_subsp_piscium_ZJU60_6778	2ddg6p_c	cytosol
Pseudomonas_chlororaphis_subsp_piscium_ZJU60_6778	2ddglcn_c	cytosol
Pseudomonas_chlororaphis_subsp_piscium_ZJU60_6778	2dh3dgal6p_c	cytosol
Pseudomonas_chlororaphis_subsp_piscium_ZJU60_6778	2dh3dgal_c	cytosol
Pseudomonas_chlororaphis_subsp_piscium_ZJU60_6778	2dhglcn_c	cytosol
Pseudomonas_chlororaphis_subsp_piscium_ZJU60_6778	2dhglcn_p	periplasm
Pseudomonas_chlororaphis_subsp_piscium_ZJU60_6778	2dhguln_c	cytosol
Pseudomonas_chlororaphis_subsp_piscium_ZJU60_6778	2dhp_c	cytosol
Pseudomonas_chlororaphis_subsp_piscium_ZJU60_6778	2dhphaccoa_c	cytosol
Pseudomonas_chlororaphis_subsp_piscium_ZJU60_6778	2dmmq8_c	cytosol
Pseudomonas_chlororaphis_subsp_piscium_ZJU60_6778	2dmmql8_c	cytosol
Pseudomonas_chlororaphis_subsp_piscium_ZJU60_6778	2dr1p_c	cytosol
Pseudomonas_chlororaphis_subsp_piscium_ZJU60_6778	2dr5p_c	cytosol
Pseudomonas_chlororaphis_subsp_piscium_ZJU60_6778	2h3oppan_c	cytosol
Pseudomonas_chlororaphis_subsp_piscium_ZJU60_6778	2hadnt_c	cytosol
Pseudomonas_chlororaphis_subsp_piscium_ZJU60_6778	2hetdp_c	cytosol
Pseudomonas_chlororaphis_subsp_piscium_ZJU60_6778	2hh24dd_c	cytosol
Pseudomonas_chlororaphis_subsp_piscium_ZJU60_6778	2hyoxplac_c	cytosol
Pseudomonas_chlororaphis_subsp_piscium_ZJU60_6778	2ins_c	cytosol
Pseudomonas_chlororaphis_subsp_piscium_ZJU60_6778	2ippm_c	cytosol
Pseudomonas_chlororaphis_subsp_piscium_ZJU60_6778	2kmb_c	cytosol
Pseudomonas_chlororaphis_subsp_piscium_ZJU60_6778	2m35mdntha_c	cytosol
Pseudomonas_chlororaphis_subsp_piscium_ZJU60_6778	2m35mdntha_e	extracellular
Pseudomonas_chlororaphis_subsp_piscium_ZJU60_6778	2maacoa_c	cytosol
Pseudomonas_chlororaphis_subsp_piscium_ZJU60_6778	2mahmp_c	cytosol
Pseudomonas_chlororaphis_subsp_piscium_ZJU60_6778	2mb2coa_c	cytosol
Pseudomonas_chlororaphis_subsp_piscium_ZJU60_6778	2mbcoa_c	cytosol
Pseudomonas_chlororaphis_subsp_piscium_ZJU60_6778	2mcacn_c	cytosol
Pseudomonas_chlororaphis_subsp_piscium_ZJU60_6778	2mcit_c	cytosol
Pseudomonas_chlororaphis_subsp_piscium_ZJU60_6778	2me4p_c	cytosol
Pseudomonas_chlororaphis_subsp_piscium_ZJU60_6778	2mecdp_c	cytosol
Pseudomonas_chlororaphis_subsp_piscium_ZJU60_6778	2mop_c	cytosol
Pseudomonas_chlororaphis_subsp_piscium_ZJU60_6778	2mp2coa_c	cytosol
Pseudomonas_chlororaphis_subsp_piscium_ZJU60_6778	2obut_c	cytosol
Pseudomonas_chlororaphis_subsp_piscium_ZJU60_6778	2ohed_c	cytosol
Pseudomonas_chlororaphis_subsp_piscium_ZJU60_6778	2ohph_c	cytosol
Pseudomonas_chlororaphis_subsp_piscium_ZJU60_6778	2oph_c	cytosol
Pseudomonas_chlororaphis_subsp_piscium_ZJU60_6778	2oxoadp_c	cytosol
Pseudomonas_chlororaphis_subsp_piscium_ZJU60_6778	2oxpaccoa_c	cytosol
Pseudomonas_chlororaphis_subsp_piscium_ZJU60_6778	2p4c2me_c	cytosol
Pseudomonas_chlororaphis_subsp_piscium_ZJU60_6778	2pg_c	cytosol
Pseudomonas_chlororaphis_subsp_piscium_ZJU60_6778	2pglyc_c	cytosol
Pseudomonas_chlororaphis_subsp_piscium_ZJU60_6778	2pglyc_e	extracellular
Pseudomonas_chlororaphis_subsp_piscium_ZJU60_6778	2shchc_c	cytosol
Pseudomonas_chlororaphis_subsp_piscium_ZJU60_6778	34dhbz_c	cytosol
Pseudomonas_chlororaphis_subsp_piscium_ZJU60_6778	34dhbz_e	extracellular
Pseudomonas_chlororaphis_subsp_piscium_ZJU60_6778	34dhbz_p	periplasm
Pseudomonas_chlororaphis_subsp_piscium_ZJU60_6778	34dhpacet_c	cytosol
Pseudomonas_chlororaphis_subsp_piscium_ZJU60_6778	34dhpha_c	cytosol
Pseudomonas_chlororaphis_subsp_piscium_ZJU60_6778	34dhsa_c	cytosol
Pseudomonas_chlororaphis_subsp_piscium_ZJU60_6778	34hpp_c	cytosol
Pseudomonas_chlororaphis_subsp_piscium_ZJU60_6778	35cgmp_c	cytosol
Pseudomonas_chlororaphis_subsp_piscium_ZJU60_6778	35dnta_c	cytosol
Pseudomonas_chlororaphis_subsp_piscium_ZJU60_6778	35dnta_e	extracellular
Pseudomonas_chlororaphis_subsp_piscium_ZJU60_6778	3aib_c	cytosol
Pseudomonas_chlororaphis_subsp_piscium_ZJU60_6778	3amac_c	cytosol
Pseudomonas_chlororaphis_subsp_piscium_ZJU60_6778	3c2hmp_c	cytosol
Pseudomonas_chlororaphis_subsp_piscium_ZJU60_6778	3c3hmp_c	cytosol
Pseudomonas_chlororaphis_subsp_piscium_ZJU60_6778	3c4mop_c	cytosol
Pseudomonas_chlororaphis_subsp_piscium_ZJU60_6778	3dhgulnp_c	cytosol
Pseudomonas_chlororaphis_subsp_piscium_ZJU60_6778	3dhq_c	cytosol
Pseudomonas_chlororaphis_subsp_piscium_ZJU60_6778	3dhsk_c	cytosol
Pseudomonas_chlororaphis_subsp_piscium_ZJU60_6778	3fe4s_c	cytosol
Pseudomonas_chlororaphis_subsp_piscium_ZJU60_6778	3h4atb_c	cytosol
Pseudomonas_chlororaphis_subsp_piscium_ZJU60_6778	3h4atb_e	extracellular
Pseudomonas_chlororaphis_subsp_piscium_ZJU60_6778	3h4atb_p	periplasm
Pseudomonas_chlororaphis_subsp_piscium_ZJU60_6778	3h4atbcoa_c	cytosol
Pseudomonas_chlororaphis_subsp_piscium_ZJU60_6778	3h6athcoa_c	cytosol
Pseudomonas_chlororaphis_subsp_piscium_ZJU60_6778	3haACP_c	cytosol
Pseudomonas_chlororaphis_subsp_piscium_ZJU60_6778	3hadpcoa_c	cytosol
Pseudomonas_chlororaphis_subsp_piscium_ZJU60_6778	3hasp__L_c	cytosol
Pseudomonas_chlororaphis_subsp_piscium_ZJU60_6778	3hbcoa__R_c	cytosol
Pseudomonas_chlororaphis_subsp_piscium_ZJU60_6778	3hbcoa_c	cytosol
Pseudomonas_chlororaphis_subsp_piscium_ZJU60_6778	3hdcoa_c	cytosol
Pseudomonas_chlororaphis_subsp_piscium_ZJU60_6778	3hdd5coa_c	cytosol
Pseudomonas_chlororaphis_subsp_piscium_ZJU60_6778	3hdd6coa_c	cytosol
Pseudomonas_chlororaphis_subsp_piscium_ZJU60_6778	3hddccoa_c	cytosol
Pseudomonas_chlororaphis_subsp_piscium_ZJU60_6778	3hddcoa_c	cytosol
Pseudomonas_chlororaphis_subsp_piscium_ZJU60_6778	3hdec4coa_c	cytosol
Pseudomonas_chlororaphis_subsp_piscium_ZJU60_6778	3hhcoa_c	cytosol
Pseudomonas_chlororaphis_subsp_piscium_ZJU60_6778	3hhd58coa_c	cytosol
Pseudomonas_chlororaphis_subsp_piscium_ZJU60_6778	3hhd710coa_c	cytosol
Pseudomonas_chlororaphis_subsp_piscium_ZJU60_6778	3hhdccoa_c	cytosol
Pseudomonas_chlororaphis_subsp_piscium_ZJU60_6778	3hhdcoa_c	cytosol
Pseudomonas_chlororaphis_subsp_piscium_ZJU60_6778	3hhdd4coa_c	cytosol
Pseudomonas_chlororaphis_subsp_piscium_ZJU60_6778	3hhdd7coa_c	cytosol
Pseudomonas_chlororaphis_subsp_piscium_ZJU60_6778	3hhpcoa_c	cytosol
Pseudomonas_chlororaphis_subsp_piscium_ZJU60_6778	3hibutcoa_c	cytosol
Pseudomonas_chlororaphis_subsp_piscium_ZJU60_6778	3hlnlccoa_c	cytosol
Pseudomonas_chlororaphis_subsp_piscium_ZJU60_6778	3hmbcoa_c	cytosol
Pseudomonas_chlororaphis_subsp_piscium_ZJU60_6778	3hmp_c	cytosol
Pseudomonas_chlororaphis_subsp_piscium_ZJU60_6778	3hmrsACP_c	cytosol
Pseudomonas_chlororaphis_subsp_piscium_ZJU60_6778	3hnonacoa_c	cytosol
Pseudomonas_chlororaphis_subsp_piscium_ZJU60_6778	3hocoa_c	cytosol
Pseudomonas_chlororaphis_subsp_piscium_ZJU60_6778	3hodcoa_c	cytosol
Pseudomonas_chlororaphis_subsp_piscium_ZJU60_6778	3hodecoa_c	cytosol
Pseudomonas_chlororaphis_subsp_piscium_ZJU60_6778	3hpbcoa_c	cytosol
Pseudomonas_chlororaphis_subsp_piscium_ZJU60_6778	3hpdecacoa_c	cytosol
Pseudomonas_chlororaphis_subsp_piscium_ZJU60_6778	3hphpcoa_c	cytosol
Pseudomonas_chlororaphis_subsp_piscium_ZJU60_6778	3hphxacoa_c	cytosol
Pseudomonas_chlororaphis_subsp_piscium_ZJU60_6778	3hpnonacoa_c	cytosol
Pseudomonas_chlororaphis_subsp_piscium_ZJU60_6778	3hpoctacoa_c	cytosol
Pseudomonas_chlororaphis_subsp_piscium_ZJU60_6778	3hppnl_c	cytosol
Pseudomonas_chlororaphis_subsp_piscium_ZJU60_6778	3hpptcoa_c	cytosol
Pseudomonas_chlororaphis_subsp_piscium_ZJU60_6778	3hptcoa_c	cytosol
Pseudomonas_chlororaphis_subsp_piscium_ZJU60_6778	3hptslacoa_c	cytosol
Pseudomonas_chlororaphis_subsp_piscium_ZJU60_6778	3hsa_c	cytosol
Pseudomonas_chlororaphis_subsp_piscium_ZJU60_6778	3htdccoa_c	cytosol
Pseudomonas_chlororaphis_subsp_piscium_ZJU60_6778	3htdcoa_c	cytosol
Pseudomonas_chlororaphis_subsp_piscium_ZJU60_6778	3hvacccoa_c	cytosol
Pseudomonas_chlororaphis_subsp_piscium_ZJU60_6778	3ig3p_c	cytosol
Pseudomonas_chlororaphis_subsp_piscium_ZJU60_6778	3mb2coa_c	cytosol
Pseudomonas_chlororaphis_subsp_piscium_ZJU60_6778	3mb_c	cytosol
Pseudomonas_chlororaphis_subsp_piscium_ZJU60_6778	3mb_e	extracellular
Pseudomonas_chlororaphis_subsp_piscium_ZJU60_6778	3mb_p	periplasm
Pseudomonas_chlororaphis_subsp_piscium_ZJU60_6778	3mgcoa_c	cytosol
Pseudomonas_chlororaphis_subsp_piscium_ZJU60_6778	3mob_c	cytosol
Pseudomonas_chlororaphis_subsp_piscium_ZJU60_6778	3mop_c	cytosol
Pseudomonas_chlororaphis_subsp_piscium_ZJU60_6778	3o6athcoa_c	cytosol
Pseudomonas_chlororaphis_subsp_piscium_ZJU60_6778	3odcoa_c	cytosol
Pseudomonas_chlororaphis_subsp_piscium_ZJU60_6778	3odd5coa_c	cytosol
Pseudomonas_chlororaphis_subsp_piscium_ZJU60_6778	3odd6coa_c	cytosol
Pseudomonas_chlororaphis_subsp_piscium_ZJU60_6778	3oddccoa_c	cytosol
Pseudomonas_chlororaphis_subsp_piscium_ZJU60_6778	3oddcoa_c	cytosol
Pseudomonas_chlororaphis_subsp_piscium_ZJU60_6778	3odec4coa_c	cytosol
Pseudomonas_chlororaphis_subsp_piscium_ZJU60_6778	3ohcoa_c	cytosol
Pseudomonas_chlororaphis_subsp_piscium_ZJU60_6778	3ohd58coa_c	cytosol
Pseudomonas_chlororaphis_subsp_piscium_ZJU60_6778	3ohd710coa_c	cytosol
Pseudomonas_chlororaphis_subsp_piscium_ZJU60_6778	3ohdccoa_c	cytosol
Pseudomonas_chlororaphis_subsp_piscium_ZJU60_6778	3ohdcoa_c	cytosol
Pseudomonas_chlororaphis_subsp_piscium_ZJU60_6778	3ohdd4coa_c	cytosol
Pseudomonas_chlororaphis_subsp_piscium_ZJU60_6778	3ohdd7coa_c	cytosol
Pseudomonas_chlororaphis_subsp_piscium_ZJU60_6778	3ohodcoa_c	cytosol
Pseudomonas_chlororaphis_subsp_piscium_ZJU60_6778	3ohpcoa_c	cytosol
Pseudomonas_chlororaphis_subsp_piscium_ZJU60_6778	3olnlccoa_c	cytosol
Pseudomonas_chlororaphis_subsp_piscium_ZJU60_6778	3ononacoa_c	cytosol
Pseudomonas_chlororaphis_subsp_piscium_ZJU60_6778	3oocoa_c	cytosol
Pseudomonas_chlororaphis_subsp_piscium_ZJU60_6778	3oodecoa_c	cytosol
Pseudomonas_chlororaphis_subsp_piscium_ZJU60_6778	3opbcoa_c	cytosol
Pseudomonas_chlororaphis_subsp_piscium_ZJU60_6778	3opdecacoa_c	cytosol
Pseudomonas_chlororaphis_subsp_piscium_ZJU60_6778	3ophb_c	cytosol
Pseudomonas_chlororaphis_subsp_piscium_ZJU60_6778	3ophpcoa_c	cytosol
Pseudomonas_chlororaphis_subsp_piscium_ZJU60_6778	3ophxacoa_c	cytosol
Pseudomonas_chlororaphis_subsp_piscium_ZJU60_6778	3opnonacoa_c	cytosol
Pseudomonas_chlororaphis_subsp_piscium_ZJU60_6778	3opoctacoa_c	cytosol
Pseudomonas_chlororaphis_subsp_piscium_ZJU60_6778	3opptcoa_c	cytosol
Pseudomonas_chlororaphis_subsp_piscium_ZJU60_6778	3optcoa_c	cytosol
Pseudomonas_chlororaphis_subsp_piscium_ZJU60_6778	3optslacoa_c	cytosol
Pseudomonas_chlororaphis_subsp_piscium_ZJU60_6778	3otdccoa_c	cytosol
Pseudomonas_chlororaphis_subsp_piscium_ZJU60_6778	3otdcoa_c	cytosol
Pseudomonas_chlororaphis_subsp_piscium_ZJU60_6778	3ovacccoa_c	cytosol
Pseudomonas_chlororaphis_subsp_piscium_ZJU60_6778	3oxdhscoa_c	cytosol
Pseudomonas_chlororaphis_subsp_piscium_ZJU60_6778	3oxoadp_c	cytosol
Pseudomonas_chlororaphis_subsp_piscium_ZJU60_6778	3oxoadp_e	extracellular
Pseudomonas_chlororaphis_subsp_piscium_ZJU60_6778	3oxoadp_p	periplasm
Pseudomonas_chlororaphis_subsp_piscium_ZJU60_6778	3oxptcoa_c	cytosol
Pseudomonas_chlororaphis_subsp_piscium_ZJU60_6778	3padsel_c	cytosol
Pseudomonas_chlororaphis_subsp_piscium_ZJU60_6778	3pg_c	cytosol
Pseudomonas_chlororaphis_subsp_piscium_ZJU60_6778	3php_c	cytosol
Pseudomonas_chlororaphis_subsp_piscium_ZJU60_6778	3psme_c	cytosol
Pseudomonas_chlororaphis_subsp_piscium_ZJU60_6778	3uib_c	cytosol
Pseudomonas_chlororaphis_subsp_piscium_ZJU60_6778	49dsha_c	cytosol
Pseudomonas_chlororaphis_subsp_piscium_ZJU60_6778	4abut_c	cytosol
Pseudomonas_chlororaphis_subsp_piscium_ZJU60_6778	4abut_e	extracellular
Pseudomonas_chlororaphis_subsp_piscium_ZJU60_6778	4abut_p	periplasm
Pseudomonas_chlororaphis_subsp_piscium_ZJU60_6778	4abutn_c	cytosol
Pseudomonas_chlororaphis_subsp_piscium_ZJU60_6778	4abz_c	cytosol
Pseudomonas_chlororaphis_subsp_piscium_ZJU60_6778	4adcho_c	cytosol
Pseudomonas_chlororaphis_subsp_piscium_ZJU60_6778	4ahmmp_c	cytosol
Pseudomonas_chlororaphis_subsp_piscium_ZJU60_6778	4ampm_c	cytosol
Pseudomonas_chlororaphis_subsp_piscium_ZJU60_6778	4atb2coa_c	cytosol
Pseudomonas_chlororaphis_subsp_piscium_ZJU60_6778	4atbcoa_c	cytosol
Pseudomonas_chlororaphis_subsp_piscium_ZJU60_6778	4c2me_c	cytosol
Pseudomonas_chlororaphis_subsp_piscium_ZJU60_6778	4cml_c	cytosol
Pseudomonas_chlororaphis_subsp_piscium_ZJU60_6778	4fe4s_c	cytosol
Pseudomonas_chlororaphis_subsp_piscium_ZJU60_6778	4fumacac_c	cytosol
Pseudomonas_chlororaphis_subsp_piscium_ZJU60_6778	4gudbutn_c	cytosol
Pseudomonas_chlororaphis_subsp_piscium_ZJU60_6778	4h2kpi_c	cytosol
Pseudomonas_chlororaphis_subsp_piscium_ZJU60_6778	4hadnt_c	cytosol
Pseudomonas_chlororaphis_subsp_piscium_ZJU60_6778	4hba_c	cytosol
Pseudomonas_chlororaphis_subsp_piscium_ZJU60_6778	4hba_e	extracellular
Pseudomonas_chlororaphis_subsp_piscium_ZJU60_6778	4hbald_e	extracellular
Pseudomonas_chlororaphis_subsp_piscium_ZJU60_6778	4hbald_p	periplasm
Pseudomonas_chlororaphis_subsp_piscium_ZJU60_6778	4hbz_c	cytosol
Pseudomonas_chlororaphis_subsp_piscium_ZJU60_6778	4hbz_e	extracellular
Pseudomonas_chlororaphis_subsp_piscium_ZJU60_6778	4hbz_p	periplasm
Pseudomonas_chlororaphis_subsp_piscium_ZJU60_6778	4hoxoh_c	cytosol
Pseudomonas_chlororaphis_subsp_piscium_ZJU60_6778	4hoxpac_c	cytosol
Pseudomonas_chlororaphis_subsp_piscium_ZJU60_6778	4hoxpac_e	extracellular
Pseudomonas_chlororaphis_subsp_piscium_ZJU60_6778	4hoxpac_p	periplasm
Pseudomonas_chlororaphis_subsp_piscium_ZJU60_6778	4hphac_c	cytosol
Pseudomonas_chlororaphis_subsp_piscium_ZJU60_6778	4hphac_e	extracellular
Pseudomonas_chlororaphis_subsp_piscium_ZJU60_6778	4hpro_DC_c	cytosol
Pseudomonas_chlororaphis_subsp_piscium_ZJU60_6778	4hpro_DC_e	extracellular
Pseudomonas_chlororaphis_subsp_piscium_ZJU60_6778	4hpro_DC_p	periplasm
Pseudomonas_chlororaphis_subsp_piscium_ZJU60_6778	4hpro_LT_c	cytosol
Pseudomonas_chlororaphis_subsp_piscium_ZJU60_6778	4hpro_LT_e	extracellular
Pseudomonas_chlororaphis_subsp_piscium_ZJU60_6778	4hpro_LT_p	periplasm
Pseudomonas_chlororaphis_subsp_piscium_ZJU60_6778	4hthr_c	cytosol
Pseudomonas_chlororaphis_subsp_piscium_ZJU60_6778	4izp_c	cytosol
Pseudomonas_chlororaphis_subsp_piscium_ZJU60_6778	4mhetz_c	cytosol
Pseudomonas_chlororaphis_subsp_piscium_ZJU60_6778	4mlacac_c	cytosol
Pseudomonas_chlororaphis_subsp_piscium_ZJU60_6778	4mop_c	cytosol
Pseudomonas_chlororaphis_subsp_piscium_ZJU60_6778	4mpetz_c	cytosol
Pseudomonas_chlororaphis_subsp_piscium_ZJU60_6778	4pasp_c	cytosol
Pseudomonas_chlororaphis_subsp_piscium_ZJU60_6778	4per_c	cytosol
Pseudomonas_chlororaphis_subsp_piscium_ZJU60_6778	4ppan_c	cytosol
Pseudomonas_chlororaphis_subsp_piscium_ZJU60_6778	4ppcys_c	cytosol
Pseudomonas_chlororaphis_subsp_piscium_ZJU60_6778	4r5au_c	cytosol
Pseudomonas_chlororaphis_subsp_piscium_ZJU60_6778	56dthm_c	cytosol
Pseudomonas_chlororaphis_subsp_piscium_ZJU60_6778	56dura_c	cytosol
Pseudomonas_chlororaphis_subsp_piscium_ZJU60_6778	5a2opntn_c	cytosol
Pseudomonas_chlororaphis_subsp_piscium_ZJU60_6778	5aizc_c	cytosol
Pseudomonas_chlororaphis_subsp_piscium_ZJU60_6778	5aop_c	cytosol
Pseudomonas_chlororaphis_subsp_piscium_ZJU60_6778	5apentam_c	cytosol
Pseudomonas_chlororaphis_subsp_piscium_ZJU60_6778	5aprbu_c	cytosol
Pseudomonas_chlororaphis_subsp_piscium_ZJU60_6778	5apru_c	cytosol
Pseudomonas_chlororaphis_subsp_piscium_ZJU60_6778	5aptn_c	cytosol
Pseudomonas_chlororaphis_subsp_piscium_ZJU60_6778	5aptn_e	extracellular
Pseudomonas_chlororaphis_subsp_piscium_ZJU60_6778	5aptn_p	periplasm
Pseudomonas_chlororaphis_subsp_piscium_ZJU60_6778	5caiz_c	cytosol
Pseudomonas_chlororaphis_subsp_piscium_ZJU60_6778	5cmhm_c	cytosol
Pseudomonas_chlororaphis_subsp_piscium_ZJU60_6778	5cmhmsa_c	cytosol
Pseudomonas_chlororaphis_subsp_piscium_ZJU60_6778	5cohe_c	cytosol
Pseudomonas_chlororaphis_subsp_piscium_ZJU60_6778	5dglcn_c	cytosol
Pseudomonas_chlororaphis_subsp_piscium_ZJU60_6778	5dh4dglc_c	cytosol
Pseudomonas_chlororaphis_subsp_piscium_ZJU60_6778	5drib_c	cytosol
Pseudomonas_chlororaphis_subsp_piscium_ZJU60_6778	5drib_e	extracellular
Pseudomonas_chlororaphis_subsp_piscium_ZJU60_6778	5fthf_c	cytosol
Pseudomonas_chlororaphis_subsp_piscium_ZJU60_6778	5g2oxpt_c	cytosol
Pseudomonas_chlororaphis_subsp_piscium_ZJU60_6778	5hiu_c	cytosol
Pseudomonas_chlororaphis_subsp_piscium_ZJU60_6778	5houdic_c	cytosol
Pseudomonas_chlororaphis_subsp_piscium_ZJU60_6778	5mcsn_c	cytosol
Pseudomonas_chlororaphis_subsp_piscium_ZJU60_6778	5mcsn_e	extracellular
Pseudomonas_chlororaphis_subsp_piscium_ZJU60_6778	5mcsn_p	periplasm
Pseudomonas_chlororaphis_subsp_piscium_ZJU60_6778	5mdr1p_c	cytosol
Pseudomonas_chlororaphis_subsp_piscium_ZJU60_6778	5mdru1p_c	cytosol
Pseudomonas_chlororaphis_subsp_piscium_ZJU60_6778	5mta_c	cytosol
Pseudomonas_chlororaphis_subsp_piscium_ZJU60_6778	5mthf_c	cytosol
Pseudomonas_chlororaphis_subsp_piscium_ZJU60_6778	5odhf2a_c	cytosol
Pseudomonas_chlororaphis_subsp_piscium_ZJU60_6778	5ohhipcoa_c	cytosol
Pseudomonas_chlororaphis_subsp_piscium_ZJU60_6778	5pg35pg_c	cytosol
Pseudomonas_chlororaphis_subsp_piscium_ZJU60_6778	6a2ohxnt_c	cytosol
Pseudomonas_chlororaphis_subsp_piscium_ZJU60_6778	6apa_p	periplasm
Pseudomonas_chlororaphis_subsp_piscium_ZJU60_6778	6ath2coa_c	cytosol
Pseudomonas_chlororaphis_subsp_piscium_ZJU60_6778	6atha_e	extracellular
Pseudomonas_chlororaphis_subsp_piscium_ZJU60_6778	6atha_p	periplasm
Pseudomonas_chlororaphis_subsp_piscium_ZJU60_6778	6athcoa_c	cytosol
Pseudomonas_chlororaphis_subsp_piscium_ZJU60_6778	6hnac_c	cytosol
Pseudomonas_chlororaphis_subsp_piscium_ZJU60_6778	6p2dhglcn_c	cytosol
Pseudomonas_chlororaphis_subsp_piscium_ZJU60_6778	6pgc_c	cytosol
Pseudomonas_chlororaphis_subsp_piscium_ZJU60_6778	6pgl_c	cytosol
Pseudomonas_chlororaphis_subsp_piscium_ZJU60_6778	9ohadd_c	cytosol
Pseudomonas_chlororaphis_subsp_piscium_ZJU60_6778	ACP_c	cytosol
Pseudomonas_chlororaphis_subsp_piscium_ZJU60_6778	CCbuttc_c	cytosol
Pseudomonas_chlororaphis_subsp_piscium_ZJU60_6778	L2aadp6sa_c	cytosol
Pseudomonas_chlororaphis_subsp_piscium_ZJU60_6778	L2aadp_c	cytosol
Pseudomonas_chlororaphis_subsp_piscium_ZJU60_6778	LalaDgluMdapDala_c	cytosol
Pseudomonas_chlororaphis_subsp_piscium_ZJU60_6778	LalaDgluMdapDala_p	periplasm
Pseudomonas_chlororaphis_subsp_piscium_ZJU60_6778	LalaDgluMdap_c	cytosol
Pseudomonas_chlororaphis_subsp_piscium_ZJU60_6778	LalaDgluMdap_p	periplasm
Pseudomonas_chlororaphis_subsp_piscium_ZJU60_6778	LalaLglu_c	cytosol
Pseudomonas_chlororaphis_subsp_piscium_ZJU60_6778	LalaLglu_e	extracellular
Pseudomonas_chlororaphis_subsp_piscium_ZJU60_6778	LalaLglu_p	periplasm
Pseudomonas_chlororaphis_subsp_piscium_ZJU60_6778	Largn_c	cytosol
Pseudomonas_chlororaphis_subsp_piscium_ZJU60_6778	Lcyst_c	cytosol
Pseudomonas_chlororaphis_subsp_piscium_ZJU60_6778	Lcyst_e	extracellular
Pseudomonas_chlororaphis_subsp_piscium_ZJU60_6778	Lcyst_p	periplasm
Pseudomonas_chlororaphis_subsp_piscium_ZJU60_6778	Lpipecol_c	cytosol
Pseudomonas_chlororaphis_subsp_piscium_ZJU60_6778	Ncbmpts_c	cytosol
Pseudomonas_chlororaphis_subsp_piscium_ZJU60_6778	Nforglu_c	cytosol
Pseudomonas_chlororaphis_subsp_piscium_ZJU60_6778	Pald_c	cytosol
Pseudomonas_chlororaphis_subsp_piscium_ZJU60_6778	R3hdec4coa_c	cytosol
Pseudomonas_chlororaphis_subsp_piscium_ZJU60_6778	R3hdec4e_c	cytosol
Pseudomonas_chlororaphis_subsp_piscium_ZJU60_6778	R_3h4atba_c	cytosol
Pseudomonas_chlororaphis_subsp_piscium_ZJU60_6778	R_3h4atbcoa_c	cytosol
Pseudomonas_chlororaphis_subsp_piscium_ZJU60_6778	R_3h6atha_c	cytosol
Pseudomonas_chlororaphis_subsp_piscium_ZJU60_6778	R_3h6athcoa_c	cytosol
Pseudomonas_chlororaphis_subsp_piscium_ZJU60_6778	R_3hcddec5ecoa_c	cytosol
Pseudomonas_chlororaphis_subsp_piscium_ZJU60_6778	R_3hcmrs7e_c	cytosol
Pseudomonas_chlororaphis_subsp_piscium_ZJU60_6778	R_3hcmrs7ecoa_c	cytosol
Pseudomonas_chlororaphis_subsp_piscium_ZJU60_6778	R_3hdcaa_c	cytosol
Pseudomonas_chlororaphis_subsp_piscium_ZJU60_6778	R_3hdcoa_c	cytosol
Pseudomonas_chlororaphis_subsp_piscium_ZJU60_6778	R_3hdd5ea_c	cytosol
Pseudomonas_chlororaphis_subsp_piscium_ZJU60_6778	R_3hdd6coa_c	cytosol
Pseudomonas_chlororaphis_subsp_piscium_ZJU60_6778	R_3hdd6e_c	cytosol
Pseudomonas_chlororaphis_subsp_piscium_ZJU60_6778	R_3hdda_c	cytosol
Pseudomonas_chlororaphis_subsp_piscium_ZJU60_6778	R_3hddcoa_c	cytosol
Pseudomonas_chlororaphis_subsp_piscium_ZJU60_6778	R_3hhcoa_c	cytosol
Pseudomonas_chlororaphis_subsp_piscium_ZJU60_6778	R_3hhdca_c	cytosol
Pseudomonas_chlororaphis_subsp_piscium_ZJU60_6778	R_3hhdcoa_c	cytosol
Pseudomonas_chlororaphis_subsp_piscium_ZJU60_6778	R_3hhpa_c	cytosol
Pseudomonas_chlororaphis_subsp_piscium_ZJU60_6778	R_3hhpcoa_c	cytosol
Pseudomonas_chlororaphis_subsp_piscium_ZJU60_6778	R_3hhxa_c	cytosol
Pseudomonas_chlororaphis_subsp_piscium_ZJU60_6778	R_3hmrscoa_c	cytosol
Pseudomonas_chlororaphis_subsp_piscium_ZJU60_6778	R_3hnonaa_c	cytosol
Pseudomonas_chlororaphis_subsp_piscium_ZJU60_6778	R_3hnonacoa_c	cytosol
Pseudomonas_chlororaphis_subsp_piscium_ZJU60_6778	R_3hocoa_c	cytosol
Pseudomonas_chlororaphis_subsp_piscium_ZJU60_6778	R_3hocta_c	cytosol
Pseudomonas_chlororaphis_subsp_piscium_ZJU60_6778	R_3hpba_c	cytosol
Pseudomonas_chlororaphis_subsp_piscium_ZJU60_6778	R_3hpbcoa_c	cytosol
Pseudomonas_chlororaphis_subsp_piscium_ZJU60_6778	R_3hpdeca_c	cytosol
Pseudomonas_chlororaphis_subsp_piscium_ZJU60_6778	R_3hpdecacoa_c	cytosol
Pseudomonas_chlororaphis_subsp_piscium_ZJU60_6778	R_3hphpa_c	cytosol
Pseudomonas_chlororaphis_subsp_piscium_ZJU60_6778	R_3hphpcoa_c	cytosol
Pseudomonas_chlororaphis_subsp_piscium_ZJU60_6778	R_3hphxa_c	cytosol
Pseudomonas_chlororaphis_subsp_piscium_ZJU60_6778	R_3hphxacoa_c	cytosol
Pseudomonas_chlororaphis_subsp_piscium_ZJU60_6778	R_3hpnona_c	cytosol
Pseudomonas_chlororaphis_subsp_piscium_ZJU60_6778	R_3hpnonacoa_c	cytosol
Pseudomonas_chlororaphis_subsp_piscium_ZJU60_6778	R_3hpocta_c	cytosol
Pseudomonas_chlororaphis_subsp_piscium_ZJU60_6778	R_3hpoctacoa_c	cytosol
Pseudomonas_chlororaphis_subsp_piscium_ZJU60_6778	R_3hppta_c	cytosol
Pseudomonas_chlororaphis_subsp_piscium_ZJU60_6778	R_3hppta_e	extracellular
Pseudomonas_chlororaphis_subsp_piscium_ZJU60_6778	R_3hppta_p	periplasm
Pseudomonas_chlororaphis_subsp_piscium_ZJU60_6778	R_3hpptcoa_c	cytosol
Pseudomonas_chlororaphis_subsp_piscium_ZJU60_6778	R_3hpt_c	cytosol
Pseudomonas_chlororaphis_subsp_piscium_ZJU60_6778	R_3hptcoa_c	cytosol
Pseudomonas_chlororaphis_subsp_piscium_ZJU60_6778	R_3htd58coa_c	cytosol
Pseudomonas_chlororaphis_subsp_piscium_ZJU60_6778	R_3htd58e_c	cytosol
Pseudomonas_chlororaphis_subsp_piscium_ZJU60_6778	R_3htd5coa_c	cytosol
Pseudomonas_chlororaphis_subsp_piscium_ZJU60_6778	R_3htd5e_c	cytosol
Pseudomonas_chlororaphis_subsp_piscium_ZJU60_6778	R_3httdca_c	cytosol
Pseudomonas_chlororaphis_subsp_piscium_ZJU60_6778	S2hglut_c	cytosol
Pseudomonas_chlororaphis_subsp_piscium_ZJU60_6778	S_gtrdhdlp_c	cytosol
Pseudomonas_chlororaphis_subsp_piscium_ZJU60_6778	Sfglutth_c	cytosol
Pseudomonas_chlororaphis_subsp_piscium_ZJU60_6778	aacald_c	cytosol
Pseudomonas_chlororaphis_subsp_piscium_ZJU60_6778	aacoa_c	cytosol
Pseudomonas_chlororaphis_subsp_piscium_ZJU60_6778	abg4_c	cytosol
Pseudomonas_chlororaphis_subsp_piscium_ZJU60_6778	abg4_e	extracellular
Pseudomonas_chlororaphis_subsp_piscium_ZJU60_6778	ac_c	cytosol
Pseudomonas_chlororaphis_subsp_piscium_ZJU60_6778	ac_e	extracellular
Pseudomonas_chlororaphis_subsp_piscium_ZJU60_6778	ac_p	periplasm
Pseudomonas_chlororaphis_subsp_piscium_ZJU60_6778	acac_c	cytosol
Pseudomonas_chlororaphis_subsp_piscium_ZJU60_6778	acac_e	extracellular
Pseudomonas_chlororaphis_subsp_piscium_ZJU60_6778	acac_p	periplasm
Pseudomonas_chlororaphis_subsp_piscium_ZJU60_6778	acald_c	cytosol
Pseudomonas_chlororaphis_subsp_piscium_ZJU60_6778	acald_e	extracellular
Pseudomonas_chlororaphis_subsp_piscium_ZJU60_6778	accoa_c	cytosol
Pseudomonas_chlororaphis_subsp_piscium_ZJU60_6778	acetol_c	cytosol
Pseudomonas_chlororaphis_subsp_piscium_ZJU60_6778	acg5p_c	cytosol
Pseudomonas_chlororaphis_subsp_piscium_ZJU60_6778	acg5sa_c	cytosol
Pseudomonas_chlororaphis_subsp_piscium_ZJU60_6778	acgam1p_c	cytosol
Pseudomonas_chlororaphis_subsp_piscium_ZJU60_6778	acgam6p_c	cytosol
Pseudomonas_chlororaphis_subsp_piscium_ZJU60_6778	acgam_c	cytosol
Pseudomonas_chlororaphis_subsp_piscium_ZJU60_6778	acgam_e	extracellular
Pseudomonas_chlororaphis_subsp_piscium_ZJU60_6778	acgam_p	periplasm
Pseudomonas_chlororaphis_subsp_piscium_ZJU60_6778	acglu_c	cytosol
Pseudomonas_chlororaphis_subsp_piscium_ZJU60_6778	achms_c	cytosol
Pseudomonas_chlororaphis_subsp_piscium_ZJU60_6778	acmana_c	cytosol
Pseudomonas_chlororaphis_subsp_piscium_ZJU60_6778	acmana_e	extracellular
Pseudomonas_chlororaphis_subsp_piscium_ZJU60_6778	acmanap_c	cytosol
Pseudomonas_chlororaphis_subsp_piscium_ZJU60_6778	acmum6p_c	cytosol
Pseudomonas_chlororaphis_subsp_piscium_ZJU60_6778	acnam_c	cytosol
Pseudomonas_chlororaphis_subsp_piscium_ZJU60_6778	acon_C_c	cytosol
Pseudomonas_chlororaphis_subsp_piscium_ZJU60_6778	acon_C_e	extracellular
Pseudomonas_chlororaphis_subsp_piscium_ZJU60_6778	acon_C_p	periplasm
Pseudomonas_chlororaphis_subsp_piscium_ZJU60_6778	acorn_c	cytosol
Pseudomonas_chlororaphis_subsp_piscium_ZJU60_6778	acser_c	cytosol
Pseudomonas_chlororaphis_subsp_piscium_ZJU60_6778	actACP_c	cytosol
Pseudomonas_chlororaphis_subsp_piscium_ZJU60_6778	actn__R_c	cytosol
Pseudomonas_chlororaphis_subsp_piscium_ZJU60_6778	actn__R_e	extracellular
Pseudomonas_chlororaphis_subsp_piscium_ZJU60_6778	actn__S_c	cytosol
Pseudomonas_chlororaphis_subsp_piscium_ZJU60_6778	actp_c	cytosol
Pseudomonas_chlororaphis_subsp_piscium_ZJU60_6778	ad_c	cytosol
Pseudomonas_chlororaphis_subsp_piscium_ZJU60_6778	ad_e	extracellular
Pseudomonas_chlororaphis_subsp_piscium_ZJU60_6778	adcobhex_c	cytosol
Pseudomonas_chlororaphis_subsp_piscium_ZJU60_6778	ade_c	cytosol
Pseudomonas_chlororaphis_subsp_piscium_ZJU60_6778	ade_e	extracellular
Pseudomonas_chlororaphis_subsp_piscium_ZJU60_6778	ade_p	periplasm
Pseudomonas_chlororaphis_subsp_piscium_ZJU60_6778	adhlam_c	cytosol
Pseudomonas_chlororaphis_subsp_piscium_ZJU60_6778	adn_c	cytosol
Pseudomonas_chlororaphis_subsp_piscium_ZJU60_6778	adn_e	extracellular
Pseudomonas_chlororaphis_subsp_piscium_ZJU60_6778	adn_p	periplasm
Pseudomonas_chlororaphis_subsp_piscium_ZJU60_6778	adocbi_c	cytosol
Pseudomonas_chlororaphis_subsp_piscium_ZJU60_6778	adocbip_c	cytosol
Pseudomonas_chlororaphis_subsp_piscium_ZJU60_6778	adp_c	cytosol
Pseudomonas_chlororaphis_subsp_piscium_ZJU60_6778	adpglc_c	cytosol
Pseudomonas_chlororaphis_subsp_piscium_ZJU60_6778	adprib_c	cytosol
Pseudomonas_chlororaphis_subsp_piscium_ZJU60_6778	adsel_c	cytosol
Pseudomonas_chlororaphis_subsp_piscium_ZJU60_6778	agm_c	cytosol
Pseudomonas_chlororaphis_subsp_piscium_ZJU60_6778	agm_p	periplasm
Pseudomonas_chlororaphis_subsp_piscium_ZJU60_6778	ahcys_c	cytosol
Pseudomonas_chlororaphis_subsp_piscium_ZJU60_6778	ahdt_c	cytosol
Pseudomonas_chlororaphis_subsp_piscium_ZJU60_6778	aicar_c	cytosol
Pseudomonas_chlororaphis_subsp_piscium_ZJU60_6778	air_c	cytosol
Pseudomonas_chlororaphis_subsp_piscium_ZJU60_6778	akg_c	cytosol
Pseudomonas_chlororaphis_subsp_piscium_ZJU60_6778	akg_e	extracellular
Pseudomonas_chlororaphis_subsp_piscium_ZJU60_6778	akg_p	periplasm
Pseudomonas_chlororaphis_subsp_piscium_ZJU60_6778	ala_B_c	cytosol
Pseudomonas_chlororaphis_subsp_piscium_ZJU60_6778	ala_B_e	extracellular
Pseudomonas_chlororaphis_subsp_piscium_ZJU60_6778	ala_B_p	periplasm
Pseudomonas_chlororaphis_subsp_piscium_ZJU60_6778	ala__D_c	cytosol
Pseudomonas_chlororaphis_subsp_piscium_ZJU60_6778	ala__D_p	periplasm
Pseudomonas_chlororaphis_subsp_piscium_ZJU60_6778	ala__L_c	cytosol
Pseudomonas_chlororaphis_subsp_piscium_ZJU60_6778	ala__L_e	extracellular
Pseudomonas_chlororaphis_subsp_piscium_ZJU60_6778	ala__L_p	periplasm
Pseudomonas_chlororaphis_subsp_piscium_ZJU60_6778	alaala_c	cytosol
Pseudomonas_chlororaphis_subsp_piscium_ZJU60_6778	alaala_e	extracellular
Pseudomonas_chlororaphis_subsp_piscium_ZJU60_6778	alaala_p	periplasm
Pseudomonas_chlororaphis_subsp_piscium_ZJU60_6778	alac__S_c	cytosol
Pseudomonas_chlororaphis_subsp_piscium_ZJU60_6778	alahis_c	cytosol
Pseudomonas_chlororaphis_subsp_piscium_ZJU60_6778	alahis_e	extracellular
Pseudomonas_chlororaphis_subsp_piscium_ZJU60_6778	alahis_p	periplasm
Pseudomonas_chlororaphis_subsp_piscium_ZJU60_6778	alaleu_c	cytosol
Pseudomonas_chlororaphis_subsp_piscium_ZJU60_6778	alaleu_e	extracellular
Pseudomonas_chlororaphis_subsp_piscium_ZJU60_6778	alaleu_p	periplasm
Pseudomonas_chlororaphis_subsp_piscium_ZJU60_6778	alathr_c	cytosol
Pseudomonas_chlororaphis_subsp_piscium_ZJU60_6778	alathr_e	extracellular
Pseudomonas_chlororaphis_subsp_piscium_ZJU60_6778	alathr_p	periplasm
Pseudomonas_chlororaphis_subsp_piscium_ZJU60_6778	alatrp_c	cytosol
Pseudomonas_chlororaphis_subsp_piscium_ZJU60_6778	alatrp_e	extracellular
Pseudomonas_chlororaphis_subsp_piscium_ZJU60_6778	alatrp_p	periplasm
Pseudomonas_chlororaphis_subsp_piscium_ZJU60_6778	algac_MG_14_e	extracellular
Pseudomonas_chlororaphis_subsp_piscium_ZJU60_6778	algac_MG_14_p	periplasm
Pseudomonas_chlororaphis_subsp_piscium_ZJU60_6778	algac_MG_23_e	extracellular
Pseudomonas_chlororaphis_subsp_piscium_ZJU60_6778	algac_MG_23_p	periplasm
Pseudomonas_chlororaphis_subsp_piscium_ZJU60_6778	algac_MG_32_e	extracellular
Pseudomonas_chlororaphis_subsp_piscium_ZJU60_6778	algac_MG_32_p	periplasm
Pseudomonas_chlororaphis_subsp_piscium_ZJU60_6778	algac_MG_41_e	extracellular
Pseudomonas_chlororaphis_subsp_piscium_ZJU60_6778	algac_MG_41_p	periplasm
Pseudomonas_chlororaphis_subsp_piscium_ZJU60_6778	algac__M_e	extracellular
Pseudomonas_chlororaphis_subsp_piscium_ZJU60_6778	algac__M_p	periplasm
Pseudomonas_chlororaphis_subsp_piscium_ZJU60_6778	allphn_c	cytosol
Pseudomonas_chlororaphis_subsp_piscium_ZJU60_6778	alltn__R_c	cytosol
Pseudomonas_chlororaphis_subsp_piscium_ZJU60_6778	alltn_c	cytosol
Pseudomonas_chlororaphis_subsp_piscium_ZJU60_6778	alltn_e	extracellular
Pseudomonas_chlororaphis_subsp_piscium_ZJU60_6778	alltn_p	periplasm
Pseudomonas_chlororaphis_subsp_piscium_ZJU60_6778	alltt_c	cytosol
Pseudomonas_chlororaphis_subsp_piscium_ZJU60_6778	amacald_c	cytosol
Pseudomonas_chlororaphis_subsp_piscium_ZJU60_6778	amet_c	cytosol
Pseudomonas_chlororaphis_subsp_piscium_ZJU60_6778	ametam_c	cytosol
Pseudomonas_chlororaphis_subsp_piscium_ZJU60_6778	amp_c	cytosol
Pseudomonas_chlororaphis_subsp_piscium_ZJU60_6778	andrs14dn317dn_c	cytosol
Pseudomonas_chlororaphis_subsp_piscium_ZJU60_6778	andrstndn_c	cytosol
Pseudomonas_chlororaphis_subsp_piscium_ZJU60_6778	anhgm3p_c	cytosol
Pseudomonas_chlororaphis_subsp_piscium_ZJU60_6778	anhgm3p_p	periplasm
Pseudomonas_chlororaphis_subsp_piscium_ZJU60_6778	anhgm4p_c	cytosol
Pseudomonas_chlororaphis_subsp_piscium_ZJU60_6778	anhgm4p_p	periplasm
Pseudomonas_chlororaphis_subsp_piscium_ZJU60_6778	anhgm_c	cytosol
Pseudomonas_chlororaphis_subsp_piscium_ZJU60_6778	anhgm_e	extracellular
Pseudomonas_chlororaphis_subsp_piscium_ZJU60_6778	anhgm_p	periplasm
Pseudomonas_chlororaphis_subsp_piscium_ZJU60_6778	anhm3p_c	cytosol
Pseudomonas_chlororaphis_subsp_piscium_ZJU60_6778	anhm4p_c	cytosol
Pseudomonas_chlororaphis_subsp_piscium_ZJU60_6778	anhm_c	cytosol
Pseudomonas_chlororaphis_subsp_piscium_ZJU60_6778	anth_c	cytosol
Pseudomonas_chlororaphis_subsp_piscium_ZJU60_6778	ap4a_c	cytosol
Pseudomonas_chlororaphis_subsp_piscium_ZJU60_6778	apc_c	cytosol
Pseudomonas_chlororaphis_subsp_piscium_ZJU60_6778	apc_e	extracellular
Pseudomonas_chlororaphis_subsp_piscium_ZJU60_6778	apc_p	periplasm
Pseudomonas_chlororaphis_subsp_piscium_ZJU60_6778	apoACP_c	cytosol
Pseudomonas_chlororaphis_subsp_piscium_ZJU60_6778	appl_c	cytosol
Pseudomonas_chlororaphis_subsp_piscium_ZJU60_6778	aps_c	cytosol
Pseudomonas_chlororaphis_subsp_piscium_ZJU60_6778	ara5p_c	cytosol
Pseudomonas_chlororaphis_subsp_piscium_ZJU60_6778	arab__D_c	cytosol
Pseudomonas_chlororaphis_subsp_piscium_ZJU60_6778	arab__D_p	periplasm
Pseudomonas_chlororaphis_subsp_piscium_ZJU60_6778	arab__L_c	cytosol
Pseudomonas_chlororaphis_subsp_piscium_ZJU60_6778	arab__L_p	periplasm
Pseudomonas_chlororaphis_subsp_piscium_ZJU60_6778	arbt6p_c	cytosol
Pseudomonas_chlororaphis_subsp_piscium_ZJU60_6778	arbt6p_e	extracellular
Pseudomonas_chlororaphis_subsp_piscium_ZJU60_6778	arbt_e	extracellular
Pseudomonas_chlororaphis_subsp_piscium_ZJU60_6778	arg__D_c	cytosol
Pseudomonas_chlororaphis_subsp_piscium_ZJU60_6778	arg__L_c	cytosol
Pseudomonas_chlororaphis_subsp_piscium_ZJU60_6778	arg__L_e	extracellular
Pseudomonas_chlororaphis_subsp_piscium_ZJU60_6778	arg__L_p	periplasm
Pseudomonas_chlororaphis_subsp_piscium_ZJU60_6778	argsuc_c	cytosol
Pseudomonas_chlororaphis_subsp_piscium_ZJU60_6778	ascb6p_c	cytosol
Pseudomonas_chlororaphis_subsp_piscium_ZJU60_6778	ascb__L_e	extracellular
Pseudomonas_chlororaphis_subsp_piscium_ZJU60_6778	asn__L_c	cytosol
Pseudomonas_chlororaphis_subsp_piscium_ZJU60_6778	asn__L_e	extracellular
Pseudomonas_chlororaphis_subsp_piscium_ZJU60_6778	asn__L_p	periplasm
Pseudomonas_chlororaphis_subsp_piscium_ZJU60_6778	aso3_c	cytosol
Pseudomonas_chlororaphis_subsp_piscium_ZJU60_6778	aso3_e	extracellular
Pseudomonas_chlororaphis_subsp_piscium_ZJU60_6778	aso3_p	periplasm
Pseudomonas_chlororaphis_subsp_piscium_ZJU60_6778	aso4_c	cytosol
Pseudomonas_chlororaphis_subsp_piscium_ZJU60_6778	aso4_e	extracellular
Pseudomonas_chlororaphis_subsp_piscium_ZJU60_6778	aso4_p	periplasm
Pseudomonas_chlororaphis_subsp_piscium_ZJU60_6778	asp__D_c	cytosol
Pseudomonas_chlororaphis_subsp_piscium_ZJU60_6778	asp__L_c	cytosol
Pseudomonas_chlororaphis_subsp_piscium_ZJU60_6778	asp__L_e	extracellular
Pseudomonas_chlororaphis_subsp_piscium_ZJU60_6778	asp__L_p	periplasm
Pseudomonas_chlororaphis_subsp_piscium_ZJU60_6778	aspsa_c	cytosol
Pseudomonas_chlororaphis_subsp_piscium_ZJU60_6778	athr__L_c	cytosol
Pseudomonas_chlororaphis_subsp_piscium_ZJU60_6778	atp_c	cytosol
Pseudomonas_chlororaphis_subsp_piscium_ZJU60_6778	b2coa_c	cytosol
Pseudomonas_chlororaphis_subsp_piscium_ZJU60_6778	balaala_c	cytosol
Pseudomonas_chlororaphis_subsp_piscium_ZJU60_6778	balaala_e	extracellular
Pseudomonas_chlororaphis_subsp_piscium_ZJU60_6778	balaala_p	periplasm
Pseudomonas_chlororaphis_subsp_piscium_ZJU60_6778	balabala_c	cytosol
Pseudomonas_chlororaphis_subsp_piscium_ZJU60_6778	balabala_e	extracellular
Pseudomonas_chlororaphis_subsp_piscium_ZJU60_6778	balabala_p	periplasm
Pseudomonas_chlororaphis_subsp_piscium_ZJU60_6778	balagly_c	cytosol
Pseudomonas_chlororaphis_subsp_piscium_ZJU60_6778	balagly_e	extracellular
Pseudomonas_chlororaphis_subsp_piscium_ZJU60_6778	balagly_p	periplasm
Pseudomonas_chlororaphis_subsp_piscium_ZJU60_6778	balaleu_c	cytosol
Pseudomonas_chlororaphis_subsp_piscium_ZJU60_6778	balaleu_e	extracellular
Pseudomonas_chlororaphis_subsp_piscium_ZJU60_6778	balaleu_p	periplasm
Pseudomonas_chlororaphis_subsp_piscium_ZJU60_6778	balamd_c	cytosol
Pseudomonas_chlororaphis_subsp_piscium_ZJU60_6778	balamd_e	extracellular
Pseudomonas_chlororaphis_subsp_piscium_ZJU60_6778	balamd_p	periplasm
Pseudomonas_chlororaphis_subsp_piscium_ZJU60_6778	betald_c	cytosol
Pseudomonas_chlororaphis_subsp_piscium_ZJU60_6778	bglyg4n_c	cytosol
Pseudomonas_chlororaphis_subsp_piscium_ZJU60_6778	bhb_c	cytosol
Pseudomonas_chlororaphis_subsp_piscium_ZJU60_6778	bhb_e	extracellular
Pseudomonas_chlororaphis_subsp_piscium_ZJU60_6778	bhb_p	periplasm
Pseudomonas_chlororaphis_subsp_piscium_ZJU60_6778	btal_c	cytosol
Pseudomonas_chlororaphis_subsp_piscium_ZJU60_6778	btcoa_c	cytosol
Pseudomonas_chlororaphis_subsp_piscium_ZJU60_6778	btd_RR_c	cytosol
Pseudomonas_chlororaphis_subsp_piscium_ZJU60_6778	btoh_c	cytosol
Pseudomonas_chlororaphis_subsp_piscium_ZJU60_6778	but2eACP_c	cytosol
Pseudomonas_chlororaphis_subsp_piscium_ZJU60_6778	but_c	cytosol
Pseudomonas_chlororaphis_subsp_piscium_ZJU60_6778	but_e	extracellular
Pseudomonas_chlororaphis_subsp_piscium_ZJU60_6778	but_p	periplasm
Pseudomonas_chlororaphis_subsp_piscium_ZJU60_6778	buts_c	cytosol
Pseudomonas_chlororaphis_subsp_piscium_ZJU60_6778	buts_e	extracellular
Pseudomonas_chlororaphis_subsp_piscium_ZJU60_6778	butso3_c	cytosol
Pseudomonas_chlororaphis_subsp_piscium_ZJU60_6778	butso3_e	extracellular
Pseudomonas_chlororaphis_subsp_piscium_ZJU60_6778	butso3_p	periplasm
Pseudomonas_chlororaphis_subsp_piscium_ZJU60_6778	bz12diol_c	cytosol
Pseudomonas_chlororaphis_subsp_piscium_ZJU60_6778	bz_c	cytosol
Pseudomonas_chlororaphis_subsp_piscium_ZJU60_6778	bz_e	extracellular
Pseudomonas_chlororaphis_subsp_piscium_ZJU60_6778	bz_p	periplasm
Pseudomonas_chlororaphis_subsp_piscium_ZJU60_6778	ca2_c	cytosol
Pseudomonas_chlororaphis_subsp_piscium_ZJU60_6778	ca2_e	extracellular
Pseudomonas_chlororaphis_subsp_piscium_ZJU60_6778	ca2_p	periplasm
Pseudomonas_chlororaphis_subsp_piscium_ZJU60_6778	cala_c	cytosol
Pseudomonas_chlororaphis_subsp_piscium_ZJU60_6778	camp_c	cytosol
Pseudomonas_chlororaphis_subsp_piscium_ZJU60_6778	carn_c	cytosol
Pseudomonas_chlororaphis_subsp_piscium_ZJU60_6778	carn_e	extracellular
Pseudomonas_chlororaphis_subsp_piscium_ZJU60_6778	carn_p	periplasm
Pseudomonas_chlororaphis_subsp_piscium_ZJU60_6778	catechol_c	cytosol
Pseudomonas_chlororaphis_subsp_piscium_ZJU60_6778	cbasp_c	cytosol
Pseudomonas_chlororaphis_subsp_piscium_ZJU60_6778	cbm_c	cytosol
Pseudomonas_chlororaphis_subsp_piscium_ZJU60_6778	cbp_c	cytosol
Pseudomonas_chlororaphis_subsp_piscium_ZJU60_6778	cchol_c	cytosol
Pseudomonas_chlororaphis_subsp_piscium_ZJU60_6778	ccmuac_c	cytosol
Pseudomonas_chlororaphis_subsp_piscium_ZJU60_6778	cd2_c	cytosol
Pseudomonas_chlororaphis_subsp_piscium_ZJU60_6778	cd2_e	extracellular
Pseudomonas_chlororaphis_subsp_piscium_ZJU60_6778	cd2_p	periplasm
Pseudomonas_chlororaphis_subsp_piscium_ZJU60_6778	cdigmp_c	cytosol
Pseudomonas_chlororaphis_subsp_piscium_ZJU60_6778	cdp_c	cytosol
Pseudomonas_chlororaphis_subsp_piscium_ZJU60_6778	cdpdddecg_c	cytosol
Pseudomonas_chlororaphis_subsp_piscium_ZJU60_6778	cdpdhdec9eg_c	cytosol
Pseudomonas_chlororaphis_subsp_piscium_ZJU60_6778	cdpdhdecg_c	cytosol
Pseudomonas_chlororaphis_subsp_piscium_ZJU60_6778	cdpdodec11eg_c	cytosol
Pseudomonas_chlororaphis_subsp_piscium_ZJU60_6778	cdpdodecg_c	cytosol
Pseudomonas_chlororaphis_subsp_piscium_ZJU60_6778	cdpdtdec7eg_c	cytosol
Pseudomonas_chlororaphis_subsp_piscium_ZJU60_6778	cdpdtdecg_c	cytosol
Pseudomonas_chlororaphis_subsp_piscium_ZJU60_6778	cell4_e	extracellular
Pseudomonas_chlororaphis_subsp_piscium_ZJU60_6778	cell4_p	periplasm
Pseudomonas_chlororaphis_subsp_piscium_ZJU60_6778	cellb_p	periplasm
Pseudomonas_chlororaphis_subsp_piscium_ZJU60_6778	cgly_c	cytosol
Pseudomonas_chlororaphis_subsp_piscium_ZJU60_6778	cgly_e	extracellular
Pseudomonas_chlororaphis_subsp_piscium_ZJU60_6778	cgly_p	periplasm
Pseudomonas_chlororaphis_subsp_piscium_ZJU60_6778	chol4en3one_c	cytosol
Pseudomonas_chlororaphis_subsp_piscium_ZJU60_6778	chol_c	cytosol
Pseudomonas_chlororaphis_subsp_piscium_ZJU60_6778	chol_e	extracellular
Pseudomonas_chlororaphis_subsp_piscium_ZJU60_6778	chol_p	periplasm
Pseudomonas_chlororaphis_subsp_piscium_ZJU60_6778	cholc3coa_c	cytosol
Pseudomonas_chlororaphis_subsp_piscium_ZJU60_6778	cholc5coa_c	cytosol
Pseudomonas_chlororaphis_subsp_piscium_ZJU60_6778	cholc8coa_c	cytosol
Pseudomonas_chlororaphis_subsp_piscium_ZJU60_6778	cholenec3coa_c	cytosol
Pseudomonas_chlororaphis_subsp_piscium_ZJU60_6778	cholenec5coa_c	cytosol
Pseudomonas_chlororaphis_subsp_piscium_ZJU60_6778	cholenec8coa_c	cytosol
Pseudomonas_chlororaphis_subsp_piscium_ZJU60_6778	cholp_c	cytosol
Pseudomonas_chlororaphis_subsp_piscium_ZJU60_6778	chols_c	cytosol
Pseudomonas_chlororaphis_subsp_piscium_ZJU60_6778	chols_e	extracellular
Pseudomonas_chlororaphis_subsp_piscium_ZJU60_6778	chols_p	periplasm
Pseudomonas_chlororaphis_subsp_piscium_ZJU60_6778	chor_c	cytosol
Pseudomonas_chlororaphis_subsp_piscium_ZJU60_6778	chsterol_c	cytosol
Pseudomonas_chlororaphis_subsp_piscium_ZJU60_6778	chsterol_e	extracellular
Pseudomonas_chlororaphis_subsp_piscium_ZJU60_6778	cinmcoa_c	cytosol
Pseudomonas_chlororaphis_subsp_piscium_ZJU60_6778	cinnm_c	cytosol
Pseudomonas_chlororaphis_subsp_piscium_ZJU60_6778	cinnm_e	extracellular
Pseudomonas_chlororaphis_subsp_piscium_ZJU60_6778	cinnm_p	periplasm
Pseudomonas_chlororaphis_subsp_piscium_ZJU60_6778	cit_c	cytosol
Pseudomonas_chlororaphis_subsp_piscium_ZJU60_6778	cit_e	extracellular
Pseudomonas_chlororaphis_subsp_piscium_ZJU60_6778	cit_p	periplasm
Pseudomonas_chlororaphis_subsp_piscium_ZJU60_6778	citdae_c	cytosol
Pseudomonas_chlororaphis_subsp_piscium_ZJU60_6778	citdapp_c	cytosol
Pseudomonas_chlororaphis_subsp_piscium_ZJU60_6778	citr__L_c	cytosol
Pseudomonas_chlororaphis_subsp_piscium_ZJU60_6778	ckdo_c	cytosol
Pseudomonas_chlororaphis_subsp_piscium_ZJU60_6778	cl_c	cytosol
Pseudomonas_chlororaphis_subsp_piscium_ZJU60_6778	cl_e	extracellular
Pseudomonas_chlororaphis_subsp_piscium_ZJU60_6778	cl_p	periplasm
Pseudomonas_chlororaphis_subsp_piscium_ZJU60_6778	clpn120_p	periplasm
Pseudomonas_chlororaphis_subsp_piscium_ZJU60_6778	clpn140_p	periplasm
Pseudomonas_chlororaphis_subsp_piscium_ZJU60_6778	clpn141_p	periplasm
Pseudomonas_chlororaphis_subsp_piscium_ZJU60_6778	clpn160_p	periplasm
Pseudomonas_chlororaphis_subsp_piscium_ZJU60_6778	clpn161_p	periplasm
Pseudomonas_chlororaphis_subsp_piscium_ZJU60_6778	clpn180_p	periplasm
Pseudomonas_chlororaphis_subsp_piscium_ZJU60_6778	clpn181_p	periplasm
Pseudomonas_chlororaphis_subsp_piscium_ZJU60_6778	cm_c	cytosol
Pseudomonas_chlororaphis_subsp_piscium_ZJU60_6778	cm_e	extracellular
Pseudomonas_chlororaphis_subsp_piscium_ZJU60_6778	cm_p	periplasm
Pseudomonas_chlororaphis_subsp_piscium_ZJU60_6778	cmcbtt_c	cytosol
Pseudomonas_chlororaphis_subsp_piscium_ZJU60_6778	cmcbtt_e	extracellular
Pseudomonas_chlororaphis_subsp_piscium_ZJU60_6778	cmcbtt_p	periplasm
Pseudomonas_chlororaphis_subsp_piscium_ZJU60_6778	cmp_c	cytosol
Pseudomonas_chlororaphis_subsp_piscium_ZJU60_6778	co2_c	cytosol
Pseudomonas_chlororaphis_subsp_piscium_ZJU60_6778	co2_e	extracellular
Pseudomonas_chlororaphis_subsp_piscium_ZJU60_6778	co2_p	periplasm
Pseudomonas_chlororaphis_subsp_piscium_ZJU60_6778	co_c	cytosol
Pseudomonas_chlororaphis_subsp_piscium_ZJU60_6778	co_e	extracellular
Pseudomonas_chlororaphis_subsp_piscium_ZJU60_6778	co_p	periplasm
Pseudomonas_chlororaphis_subsp_piscium_ZJU60_6778	coa_c	cytosol
Pseudomonas_chlororaphis_subsp_piscium_ZJU60_6778	cobalt2_c	cytosol
Pseudomonas_chlororaphis_subsp_piscium_ZJU60_6778	cobalt2_e	extracellular
Pseudomonas_chlororaphis_subsp_piscium_ZJU60_6778	cobalt2_p	periplasm
Pseudomonas_chlororaphis_subsp_piscium_ZJU60_6778	confrl_c	cytosol
Pseudomonas_chlororaphis_subsp_piscium_ZJU60_6778	confrl_e	extracellular
Pseudomonas_chlororaphis_subsp_piscium_ZJU60_6778	confrl_p	periplasm
Pseudomonas_chlororaphis_subsp_piscium_ZJU60_6778	conialdh_c	cytosol
Pseudomonas_chlororaphis_subsp_piscium_ZJU60_6778	cpppg3_c	cytosol
Pseudomonas_chlororaphis_subsp_piscium_ZJU60_6778	crn__D_c	cytosol
Pseudomonas_chlororaphis_subsp_piscium_ZJU60_6778	crn__D_p	periplasm
Pseudomonas_chlororaphis_subsp_piscium_ZJU60_6778	crn_c	cytosol
Pseudomonas_chlororaphis_subsp_piscium_ZJU60_6778	crn_e	extracellular
Pseudomonas_chlororaphis_subsp_piscium_ZJU60_6778	crn_p	periplasm
Pseudomonas_chlororaphis_subsp_piscium_ZJU60_6778	cro4_c	cytosol
Pseudomonas_chlororaphis_subsp_piscium_ZJU60_6778	cro4_p	periplasm
Pseudomonas_chlororaphis_subsp_piscium_ZJU60_6778	csn_c	cytosol
Pseudomonas_chlororaphis_subsp_piscium_ZJU60_6778	csn_e	extracellular
Pseudomonas_chlororaphis_subsp_piscium_ZJU60_6778	cspmd_c	cytosol
Pseudomonas_chlororaphis_subsp_piscium_ZJU60_6778	ctbt_c	cytosol
Pseudomonas_chlororaphis_subsp_piscium_ZJU60_6778	ctbt_p	periplasm
Pseudomonas_chlororaphis_subsp_piscium_ZJU60_6778	ctp_c	cytosol
Pseudomonas_chlororaphis_subsp_piscium_ZJU60_6778	cu2_c	cytosol
Pseudomonas_chlororaphis_subsp_piscium_ZJU60_6778	cu2_e	extracellular
Pseudomonas_chlororaphis_subsp_piscium_ZJU60_6778	cu2_p	periplasm
Pseudomonas_chlororaphis_subsp_piscium_ZJU60_6778	cyan_c	cytosol
Pseudomonas_chlororaphis_subsp_piscium_ZJU60_6778	cyan_e	extracellular
Pseudomonas_chlororaphis_subsp_piscium_ZJU60_6778	cyan_p	periplasm
Pseudomonas_chlororaphis_subsp_piscium_ZJU60_6778	cynt_c	cytosol
Pseudomonas_chlororaphis_subsp_piscium_ZJU60_6778	cynt_e	extracellular
Pseudomonas_chlororaphis_subsp_piscium_ZJU60_6778	cynt_p	periplasm
Pseudomonas_chlororaphis_subsp_piscium_ZJU60_6778	cys__D_c	cytosol
Pseudomonas_chlororaphis_subsp_piscium_ZJU60_6778	cys__L_c	cytosol
Pseudomonas_chlororaphis_subsp_piscium_ZJU60_6778	cys__L_e	extracellular
Pseudomonas_chlororaphis_subsp_piscium_ZJU60_6778	cys__L_p	periplasm
Pseudomonas_chlororaphis_subsp_piscium_ZJU60_6778	cyst__L_c	cytosol
Pseudomonas_chlororaphis_subsp_piscium_ZJU60_6778	cytd_c	cytosol
Pseudomonas_chlororaphis_subsp_piscium_ZJU60_6778	d23hb_e	extracellular
Pseudomonas_chlororaphis_subsp_piscium_ZJU60_6778	d5kg_c	cytosol
Pseudomonas_chlororaphis_subsp_piscium_ZJU60_6778	d5kgp_c	cytosol
Pseudomonas_chlororaphis_subsp_piscium_ZJU60_6778	dad_2_c	cytosol
Pseudomonas_chlororaphis_subsp_piscium_ZJU60_6778	dad_2_e	extracellular
Pseudomonas_chlororaphis_subsp_piscium_ZJU60_6778	dad_2_p	periplasm
Pseudomonas_chlororaphis_subsp_piscium_ZJU60_6778	dad_5_c	cytosol
Pseudomonas_chlororaphis_subsp_piscium_ZJU60_6778	dadp_c	cytosol
Pseudomonas_chlororaphis_subsp_piscium_ZJU60_6778	dag181d9_e	extracellular
Pseudomonas_chlororaphis_subsp_piscium_ZJU60_6778	dag182d9d12_e	extracellular
Pseudomonas_chlororaphis_subsp_piscium_ZJU60_6778	damp_c	cytosol
Pseudomonas_chlororaphis_subsp_piscium_ZJU60_6778	datp_c	cytosol
Pseudomonas_chlororaphis_subsp_piscium_ZJU60_6778	db4p_c	cytosol
Pseudomonas_chlororaphis_subsp_piscium_ZJU60_6778	dc2coa_c	cytosol
Pseudomonas_chlororaphis_subsp_piscium_ZJU60_6778	dcaACP_c	cytosol
Pseudomonas_chlororaphis_subsp_piscium_ZJU60_6778	dca_c	cytosol
Pseudomonas_chlororaphis_subsp_piscium_ZJU60_6778	dca_e	extracellular
Pseudomonas_chlororaphis_subsp_piscium_ZJU60_6778	dca_p	periplasm
Pseudomonas_chlororaphis_subsp_piscium_ZJU60_6778	dcacoa_c	cytosol
Pseudomonas_chlororaphis_subsp_piscium_ZJU60_6778	dcamp_c	cytosol
Pseudomonas_chlororaphis_subsp_piscium_ZJU60_6778	dccoa_c	cytosol
Pseudomonas_chlororaphis_subsp_piscium_ZJU60_6778	dcdp_c	cytosol
Pseudomonas_chlororaphis_subsp_piscium_ZJU60_6778	dcmp_c	cytosol
Pseudomonas_chlororaphis_subsp_piscium_ZJU60_6778	dctp_c	cytosol
Pseudomonas_chlororaphis_subsp_piscium_ZJU60_6778	dcyt_c	cytosol
Pseudomonas_chlororaphis_subsp_piscium_ZJU60_6778	dcyt_e	extracellular
Pseudomonas_chlororaphis_subsp_piscium_ZJU60_6778	dcyt_p	periplasm
Pseudomonas_chlororaphis_subsp_piscium_ZJU60_6778	dd2coa_c	cytosol
Pseudomonas_chlororaphis_subsp_piscium_ZJU60_6778	dd6_2_coa_c	cytosol
Pseudomonas_chlororaphis_subsp_piscium_ZJU60_6778	dd_3_6_coa_c	cytosol
Pseudomonas_chlororaphis_subsp_piscium_ZJU60_6778	ddca_c	cytosol
Pseudomonas_chlororaphis_subsp_piscium_ZJU60_6778	ddca_e	extracellular
Pseudomonas_chlororaphis_subsp_piscium_ZJU60_6778	ddca_p	periplasm
Pseudomonas_chlororaphis_subsp_piscium_ZJU60_6778	ddcacoa_c	cytosol
Pseudomonas_chlororaphis_subsp_piscium_ZJU60_6778	ddcoa_c	cytosol
Pseudomonas_chlororaphis_subsp_piscium_ZJU60_6778	dde2coa_c	cytosol
Pseudomonas_chlororaphis_subsp_piscium_ZJU60_6778	ddecoa_c	cytosol
Pseudomonas_chlororaphis_subsp_piscium_ZJU60_6778	dded3coa_c	cytosol
Pseudomonas_chlororaphis_subsp_piscium_ZJU60_6778	dec4_2_coa_c	cytosol
Pseudomonas_chlororaphis_subsp_piscium_ZJU60_6778	dec4coa_c	cytosol
Pseudomonas_chlororaphis_subsp_piscium_ZJU60_6778	decoa_c	cytosol
Pseudomonas_chlororaphis_subsp_piscium_ZJU60_6778	dgal6p_c	cytosol
Pseudomonas_chlororaphis_subsp_piscium_ZJU60_6778	dgdp_c	cytosol
Pseudomonas_chlororaphis_subsp_piscium_ZJU60_6778	dgmp_c	cytosol
Pseudomonas_chlororaphis_subsp_piscium_ZJU60_6778	dgsn_c	cytosol
Pseudomonas_chlororaphis_subsp_piscium_ZJU60_6778	dgtp_c	cytosol
Pseudomonas_chlororaphis_subsp_piscium_ZJU60_6778	dha_c	cytosol
Pseudomonas_chlororaphis_subsp_piscium_ZJU60_6778	dhap_c	cytosol
Pseudomonas_chlororaphis_subsp_piscium_ZJU60_6778	dhcrn_c	cytosol
Pseudomonas_chlororaphis_subsp_piscium_ZJU60_6778	dhcrncoa_c	cytosol
Pseudomonas_chlororaphis_subsp_piscium_ZJU60_6778	dhf_c	cytosol
Pseudomonas_chlororaphis_subsp_piscium_ZJU60_6778	dhlam_c	cytosol
Pseudomonas_chlororaphis_subsp_piscium_ZJU60_6778	dhmpt_c	cytosol
Pseudomonas_chlororaphis_subsp_piscium_ZJU60_6778	dhmtp_c	cytosol
Pseudomonas_chlororaphis_subsp_piscium_ZJU60_6778	dhna_c	cytosol
Pseudomonas_chlororaphis_subsp_piscium_ZJU60_6778	dhnpt_c	cytosol
Pseudomonas_chlororaphis_subsp_piscium_ZJU60_6778	dhor__S_c	cytosol
Pseudomonas_chlororaphis_subsp_piscium_ZJU60_6778	dhpmp_c	cytosol
Pseudomonas_chlororaphis_subsp_piscium_ZJU60_6778	dhpt_c	cytosol
Pseudomonas_chlororaphis_subsp_piscium_ZJU60_6778	dhpyr_c	cytosol
Pseudomonas_chlororaphis_subsp_piscium_ZJU60_6778	diact_c	cytosol
Pseudomonas_chlororaphis_subsp_piscium_ZJU60_6778	dimp_c	cytosol
Pseudomonas_chlororaphis_subsp_piscium_ZJU60_6778	din_c	cytosol
Pseudomonas_chlororaphis_subsp_piscium_ZJU60_6778	ditp_c	cytosol
Pseudomonas_chlororaphis_subsp_piscium_ZJU60_6778	dkdi_c	cytosol
Pseudomonas_chlororaphis_subsp_piscium_ZJU60_6778	dkmpp_c	cytosol
Pseudomonas_chlororaphis_subsp_piscium_ZJU60_6778	dmanur_e	extracellular
Pseudomonas_chlororaphis_subsp_piscium_ZJU60_6778	dmanur_p	periplasm
Pseudomonas_chlororaphis_subsp_piscium_ZJU60_6778	dmgly_c	cytosol
Pseudomonas_chlororaphis_subsp_piscium_ZJU60_6778	dmgly_e	extracellular
Pseudomonas_chlororaphis_subsp_piscium_ZJU60_6778	dmgly_p	periplasm
Pseudomonas_chlororaphis_subsp_piscium_ZJU60_6778	dmlz_c	cytosol
Pseudomonas_chlororaphis_subsp_piscium_ZJU60_6778	dmpp_c	cytosol
Pseudomonas_chlororaphis_subsp_piscium_ZJU60_6778	dmso2_c	cytosol
Pseudomonas_chlororaphis_subsp_piscium_ZJU60_6778	dmso2_e	extracellular
Pseudomonas_chlororaphis_subsp_piscium_ZJU60_6778	dmso2_p	periplasm
Pseudomonas_chlororaphis_subsp_piscium_ZJU60_6778	dnad_c	cytosol
Pseudomonas_chlororaphis_subsp_piscium_ZJU60_6778	doxrbcn_e	extracellular
Pseudomonas_chlororaphis_subsp_piscium_ZJU60_6778	doxrbcn_p	periplasm
Pseudomonas_chlororaphis_subsp_piscium_ZJU60_6778	dpcoa_c	cytosol
Pseudomonas_chlororaphis_subsp_piscium_ZJU60_6778	drib_c	cytosol
Pseudomonas_chlororaphis_subsp_piscium_ZJU60_6778	drib_e	extracellular
Pseudomonas_chlororaphis_subsp_piscium_ZJU60_6778	dscl_c	cytosol
Pseudomonas_chlororaphis_subsp_piscium_ZJU60_6778	dtdp_c	cytosol
Pseudomonas_chlororaphis_subsp_piscium_ZJU60_6778	dtmp_c	cytosol
Pseudomonas_chlororaphis_subsp_piscium_ZJU60_6778	dttp_c	cytosol
Pseudomonas_chlororaphis_subsp_piscium_ZJU60_6778	dudp_c	cytosol
Pseudomonas_chlororaphis_subsp_piscium_ZJU60_6778	dump_c	cytosol
Pseudomonas_chlororaphis_subsp_piscium_ZJU60_6778	duri_c	cytosol
Pseudomonas_chlororaphis_subsp_piscium_ZJU60_6778	duri_e	extracellular
Pseudomonas_chlororaphis_subsp_piscium_ZJU60_6778	duri_p	periplasm
Pseudomonas_chlororaphis_subsp_piscium_ZJU60_6778	dutp_c	cytosol
Pseudomonas_chlororaphis_subsp_piscium_ZJU60_6778	dxyl5p_c	cytosol
Pseudomonas_chlororaphis_subsp_piscium_ZJU60_6778	dxyl_c	cytosol
Pseudomonas_chlororaphis_subsp_piscium_ZJU60_6778	dxyl_e	extracellular
Pseudomonas_chlororaphis_subsp_piscium_ZJU60_6778	dxyl_p	periplasm
Pseudomonas_chlororaphis_subsp_piscium_ZJU60_6778	e4p_c	cytosol
Pseudomonas_chlororaphis_subsp_piscium_ZJU60_6778	eig3p_c	cytosol
Pseudomonas_chlororaphis_subsp_piscium_ZJU60_6778	enter_c	cytosol
Pseudomonas_chlororaphis_subsp_piscium_ZJU60_6778	enter_e	extracellular
Pseudomonas_chlororaphis_subsp_piscium_ZJU60_6778	enter_p	periplasm
Pseudomonas_chlororaphis_subsp_piscium_ZJU60_6778	etha_c	cytosol
Pseudomonas_chlororaphis_subsp_piscium_ZJU60_6778	etha_e	extracellular
Pseudomonas_chlororaphis_subsp_piscium_ZJU60_6778	etha_p	periplasm
Pseudomonas_chlororaphis_subsp_piscium_ZJU60_6778	eths_c	cytosol
Pseudomonas_chlororaphis_subsp_piscium_ZJU60_6778	eths_e	extracellular
Pseudomonas_chlororaphis_subsp_piscium_ZJU60_6778	ethso3_c	cytosol
Pseudomonas_chlororaphis_subsp_piscium_ZJU60_6778	ethso3_e	extracellular
Pseudomonas_chlororaphis_subsp_piscium_ZJU60_6778	ethso3_p	periplasm
Pseudomonas_chlororaphis_subsp_piscium_ZJU60_6778	etoh_c	cytosol
Pseudomonas_chlororaphis_subsp_piscium_ZJU60_6778	etoh_e	extracellular
Pseudomonas_chlororaphis_subsp_piscium_ZJU60_6778	etoh_p	periplasm
Pseudomonas_chlororaphis_subsp_piscium_ZJU60_6778	f1p_c	cytosol
Pseudomonas_chlororaphis_subsp_piscium_ZJU60_6778	f6p_c	cytosol
Pseudomonas_chlororaphis_subsp_piscium_ZJU60_6778	fad_c	cytosol
Pseudomonas_chlororaphis_subsp_piscium_ZJU60_6778	fadh2_c	cytosol
Pseudomonas_chlororaphis_subsp_piscium_ZJU60_6778	fald_c	cytosol
Pseudomonas_chlororaphis_subsp_piscium_ZJU60_6778	fald_e	extracellular
Pseudomonas_chlororaphis_subsp_piscium_ZJU60_6778	fald_p	periplasm
Pseudomonas_chlororaphis_subsp_piscium_ZJU60_6778	fbac_kt_c	cytosol
Pseudomonas_chlororaphis_subsp_piscium_ZJU60_6778	fbac_kt_p	periplasm
Pseudomonas_chlororaphis_subsp_piscium_ZJU60_6778	fc1p_c	cytosol
Pseudomonas_chlororaphis_subsp_piscium_ZJU60_6778	fcmcbtt_c	cytosol
Pseudomonas_chlororaphis_subsp_piscium_ZJU60_6778	fcmcbtt_e	extracellular
Pseudomonas_chlororaphis_subsp_piscium_ZJU60_6778	fcmcbtt_p	periplasm
Pseudomonas_chlororaphis_subsp_piscium_ZJU60_6778	fdp_c	cytosol
Pseudomonas_chlororaphis_subsp_piscium_ZJU60_6778	fdxo_2_2_c	cytosol
Pseudomonas_chlororaphis_subsp_piscium_ZJU60_6778	fdxox_c	cytosol
Pseudomonas_chlororaphis_subsp_piscium_ZJU60_6778	fdxrd_c	cytosol
Pseudomonas_chlororaphis_subsp_piscium_ZJU60_6778	fe2_c	cytosol
Pseudomonas_chlororaphis_subsp_piscium_ZJU60_6778	fe2_e	extracellular
Pseudomonas_chlororaphis_subsp_piscium_ZJU60_6778	fe2_p	periplasm
Pseudomonas_chlororaphis_subsp_piscium_ZJU60_6778	fe3_c	cytosol
Pseudomonas_chlororaphis_subsp_piscium_ZJU60_6778	fe3_e	extracellular
Pseudomonas_chlororaphis_subsp_piscium_ZJU60_6778	fe3_p	periplasm
Pseudomonas_chlororaphis_subsp_piscium_ZJU60_6778	fe3dcit_c	cytosol
Pseudomonas_chlororaphis_subsp_piscium_ZJU60_6778	fe3dcit_e	extracellular
Pseudomonas_chlororaphis_subsp_piscium_ZJU60_6778	fe3dcit_p	periplasm
Pseudomonas_chlororaphis_subsp_piscium_ZJU60_6778	fe3dhbzs3_c	cytosol
Pseudomonas_chlororaphis_subsp_piscium_ZJU60_6778	fe3dhbzs3_e	extracellular
Pseudomonas_chlororaphis_subsp_piscium_ZJU60_6778	fe3dhbzs3_p	periplasm
Pseudomonas_chlororaphis_subsp_piscium_ZJU60_6778	fe3pyovd_kt_e	extracellular
Pseudomonas_chlororaphis_subsp_piscium_ZJU60_6778	fe3pyovd_kt_p	periplasm
Pseudomonas_chlororaphis_subsp_piscium_ZJU60_6778	feenter_c	cytosol
Pseudomonas_chlororaphis_subsp_piscium_ZJU60_6778	feenter_e	extracellular
Pseudomonas_chlororaphis_subsp_piscium_ZJU60_6778	feenter_p	periplasm
Pseudomonas_chlororaphis_subsp_piscium_ZJU60_6778	fer_c	cytosol
Pseudomonas_chlororaphis_subsp_piscium_ZJU60_6778	fer_e	extracellular
Pseudomonas_chlororaphis_subsp_piscium_ZJU60_6778	fer_p	periplasm
Pseudomonas_chlororaphis_subsp_piscium_ZJU60_6778	fgam_c	cytosol
Pseudomonas_chlororaphis_subsp_piscium_ZJU60_6778	ficytC_c	cytosol
Pseudomonas_chlororaphis_subsp_piscium_ZJU60_6778	ficytc_c	cytosol
Pseudomonas_chlororaphis_subsp_piscium_ZJU60_6778	fmnRD_c	cytosol
Pseudomonas_chlororaphis_subsp_piscium_ZJU60_6778	fmn_c	cytosol
Pseudomonas_chlororaphis_subsp_piscium_ZJU60_6778	fmnh2_c	cytosol
Pseudomonas_chlororaphis_subsp_piscium_ZJU60_6778	focytC_c	cytosol
Pseudomonas_chlororaphis_subsp_piscium_ZJU60_6778	focytc_c	cytosol
Pseudomonas_chlororaphis_subsp_piscium_ZJU60_6778	for_c	cytosol
Pseudomonas_chlororaphis_subsp_piscium_ZJU60_6778	for_e	extracellular
Pseudomonas_chlororaphis_subsp_piscium_ZJU60_6778	for_p	periplasm
Pseudomonas_chlororaphis_subsp_piscium_ZJU60_6778	forcoa_c	cytosol
Pseudomonas_chlororaphis_subsp_piscium_ZJU60_6778	forglu_c	cytosol
Pseudomonas_chlororaphis_subsp_piscium_ZJU60_6778	fpram_c	cytosol
Pseudomonas_chlororaphis_subsp_piscium_ZJU60_6778	fprica_c	cytosol
Pseudomonas_chlororaphis_subsp_piscium_ZJU60_6778	frdp_c	cytosol
Pseudomonas_chlororaphis_subsp_piscium_ZJU60_6778	frmd_c	cytosol
Pseudomonas_chlororaphis_subsp_piscium_ZJU60_6778	fru_c	cytosol
Pseudomonas_chlororaphis_subsp_piscium_ZJU60_6778	fru_e	extracellular
Pseudomonas_chlororaphis_subsp_piscium_ZJU60_6778	fru_p	periplasm
Pseudomonas_chlororaphis_subsp_piscium_ZJU60_6778	fruur_c	cytosol
Pseudomonas_chlororaphis_subsp_piscium_ZJU60_6778	fuc_e	extracellular
Pseudomonas_chlororaphis_subsp_piscium_ZJU60_6778	fum_c	cytosol
Pseudomonas_chlororaphis_subsp_piscium_ZJU60_6778	fum_e	extracellular
Pseudomonas_chlororaphis_subsp_piscium_ZJU60_6778	fum_p	periplasm
Pseudomonas_chlororaphis_subsp_piscium_ZJU60_6778	fusa_e	extracellular
Pseudomonas_chlororaphis_subsp_piscium_ZJU60_6778	fusa_p	periplasm
Pseudomonas_chlororaphis_subsp_piscium_ZJU60_6778	g1p_B_c	cytosol
Pseudomonas_chlororaphis_subsp_piscium_ZJU60_6778	g1p_c	cytosol
Pseudomonas_chlororaphis_subsp_piscium_ZJU60_6778	g3p_c	cytosol
Pseudomonas_chlororaphis_subsp_piscium_ZJU60_6778	g3pc_c	cytosol
Pseudomonas_chlororaphis_subsp_piscium_ZJU60_6778	g3pc_e	extracellular
Pseudomonas_chlororaphis_subsp_piscium_ZJU60_6778	g3pc_p	periplasm
Pseudomonas_chlororaphis_subsp_piscium_ZJU60_6778	g3pe_c	cytosol
Pseudomonas_chlororaphis_subsp_piscium_ZJU60_6778	g3pe_p	periplasm
Pseudomonas_chlororaphis_subsp_piscium_ZJU60_6778	g3pg_c	cytosol
Pseudomonas_chlororaphis_subsp_piscium_ZJU60_6778	g3pg_e	extracellular
Pseudomonas_chlororaphis_subsp_piscium_ZJU60_6778	g3pg_p	periplasm
Pseudomonas_chlororaphis_subsp_piscium_ZJU60_6778	g3pi_c	cytosol
Pseudomonas_chlororaphis_subsp_piscium_ZJU60_6778	g3pi_e	extracellular
Pseudomonas_chlororaphis_subsp_piscium_ZJU60_6778	g3pi_p	periplasm
Pseudomonas_chlororaphis_subsp_piscium_ZJU60_6778	g3ps_e	extracellular
Pseudomonas_chlororaphis_subsp_piscium_ZJU60_6778	g6p_B_c	cytosol
Pseudomonas_chlororaphis_subsp_piscium_ZJU60_6778	g6p_c	cytosol
Pseudomonas_chlororaphis_subsp_piscium_ZJU60_6778	gal_c	cytosol
Pseudomonas_chlororaphis_subsp_piscium_ZJU60_6778	gal_e	extracellular
Pseudomonas_chlororaphis_subsp_piscium_ZJU60_6778	gal_p	periplasm
Pseudomonas_chlororaphis_subsp_piscium_ZJU60_6778	galct__D_c	cytosol
Pseudomonas_chlororaphis_subsp_piscium_ZJU60_6778	galct__D_e	extracellular
Pseudomonas_chlororaphis_subsp_piscium_ZJU60_6778	galct__D_p	periplasm
Pseudomonas_chlororaphis_subsp_piscium_ZJU60_6778	galctn__D_c	cytosol
Pseudomonas_chlororaphis_subsp_piscium_ZJU60_6778	galctn__D_e	extracellular
Pseudomonas_chlororaphis_subsp_piscium_ZJU60_6778	galt1p_c	cytosol
Pseudomonas_chlororaphis_subsp_piscium_ZJU60_6778	galt_e	extracellular
Pseudomonas_chlororaphis_subsp_piscium_ZJU60_6778	galur_c	cytosol
Pseudomonas_chlororaphis_subsp_piscium_ZJU60_6778	galur_e	extracellular
Pseudomonas_chlororaphis_subsp_piscium_ZJU60_6778	galur_p	periplasm
Pseudomonas_chlororaphis_subsp_piscium_ZJU60_6778	gam1p_c	cytosol
Pseudomonas_chlororaphis_subsp_piscium_ZJU60_6778	gam6p_c	cytosol
Pseudomonas_chlororaphis_subsp_piscium_ZJU60_6778	gam_e	extracellular
Pseudomonas_chlororaphis_subsp_piscium_ZJU60_6778	gar_c	cytosol
Pseudomonas_chlororaphis_subsp_piscium_ZJU60_6778	gcald_c	cytosol
Pseudomonas_chlororaphis_subsp_piscium_ZJU60_6778	gdbtal_c	cytosol
Pseudomonas_chlororaphis_subsp_piscium_ZJU60_6778	gdp_c	cytosol
Pseudomonas_chlororaphis_subsp_piscium_ZJU60_6778	gdpmann_c	cytosol
Pseudomonas_chlororaphis_subsp_piscium_ZJU60_6778	gdpmanur_c	cytosol
Pseudomonas_chlororaphis_subsp_piscium_ZJU60_6778	gdptp_c	cytosol
Pseudomonas_chlororaphis_subsp_piscium_ZJU60_6778	gg13dampp_c	cytosol
Pseudomonas_chlororaphis_subsp_piscium_ZJU60_6778	gg15dap_c	cytosol
Pseudomonas_chlororaphis_subsp_piscium_ZJU60_6778	gg4abut_c	cytosol
Pseudomonas_chlororaphis_subsp_piscium_ZJU60_6778	ggala_B_c	cytosol
Pseudomonas_chlororaphis_subsp_piscium_ZJU60_6778	ggaptn_c	cytosol
Pseudomonas_chlororaphis_subsp_piscium_ZJU60_6778	ggbamppal_c	cytosol
Pseudomonas_chlororaphis_subsp_piscium_ZJU60_6778	ggbdapal_c	cytosol
Pseudomonas_chlororaphis_subsp_piscium_ZJU60_6778	ggbutal_c	cytosol
Pseudomonas_chlororaphis_subsp_piscium_ZJU60_6778	ggptrc_c	cytosol
Pseudomonas_chlororaphis_subsp_piscium_ZJU60_6778	ggspmd_c	cytosol
Pseudomonas_chlororaphis_subsp_piscium_ZJU60_6778	glc__D_c	cytosol
Pseudomonas_chlororaphis_subsp_piscium_ZJU60_6778	glc__D_e	extracellular
Pseudomonas_chlororaphis_subsp_piscium_ZJU60_6778	glc__D_p	periplasm
Pseudomonas_chlororaphis_subsp_piscium_ZJU60_6778	glc__aD_c	cytosol
Pseudomonas_chlororaphis_subsp_piscium_ZJU60_6778	glcn_c	cytosol
Pseudomonas_chlororaphis_subsp_piscium_ZJU60_6778	glcn_e	extracellular
Pseudomonas_chlororaphis_subsp_piscium_ZJU60_6778	glcn_p	periplasm
Pseudomonas_chlororaphis_subsp_piscium_ZJU60_6778	glcr_c	cytosol
Pseudomonas_chlororaphis_subsp_piscium_ZJU60_6778	glcr_e	extracellular
Pseudomonas_chlororaphis_subsp_piscium_ZJU60_6778	glcr_p	periplasm
Pseudomonas_chlororaphis_subsp_piscium_ZJU60_6778	glcur_c	cytosol
Pseudomonas_chlororaphis_subsp_piscium_ZJU60_6778	glcur_e	extracellular
Pseudomonas_chlororaphis_subsp_piscium_ZJU60_6778	glcur_p	periplasm
Pseudomonas_chlororaphis_subsp_piscium_ZJU60_6778	gln__L_c	cytosol
Pseudomonas_chlororaphis_subsp_piscium_ZJU60_6778	gln__L_e	extracellular
Pseudomonas_chlororaphis_subsp_piscium_ZJU60_6778	gln__L_p	periplasm
Pseudomonas_chlororaphis_subsp_piscium_ZJU60_6778	glu1sa_c	cytosol
Pseudomonas_chlororaphis_subsp_piscium_ZJU60_6778	glu5p_c	cytosol
Pseudomonas_chlororaphis_subsp_piscium_ZJU60_6778	glu5sa_c	cytosol
Pseudomonas_chlororaphis_subsp_piscium_ZJU60_6778	glu__D_c	cytosol
Pseudomonas_chlororaphis_subsp_piscium_ZJU60_6778	glu__L_c	cytosol
Pseudomonas_chlororaphis_subsp_piscium_ZJU60_6778	glu__L_e	extracellular
Pseudomonas_chlororaphis_subsp_piscium_ZJU60_6778	glu__L_p	periplasm
Pseudomonas_chlororaphis_subsp_piscium_ZJU60_6778	glucys_c	cytosol
Pseudomonas_chlororaphis_subsp_piscium_ZJU60_6778	glutar_c	cytosol
Pseudomonas_chlororaphis_subsp_piscium_ZJU60_6778	glutar_e	extracellular
Pseudomonas_chlororaphis_subsp_piscium_ZJU60_6778	glutar_p	periplasm
Pseudomonas_chlororaphis_subsp_piscium_ZJU60_6778	glutcoa_c	cytosol
Pseudomonas_chlororaphis_subsp_piscium_ZJU60_6778	glutrna_c	cytosol
Pseudomonas_chlororaphis_subsp_piscium_ZJU60_6778	glx_c	cytosol
Pseudomonas_chlororaphis_subsp_piscium_ZJU60_6778	gly_c	cytosol
Pseudomonas_chlororaphis_subsp_piscium_ZJU60_6778	gly_e	extracellular
Pseudomonas_chlororaphis_subsp_piscium_ZJU60_6778	gly_p	periplasm
Pseudomonas_chlororaphis_subsp_piscium_ZJU60_6778	glyald_c	cytosol
Pseudomonas_chlororaphis_subsp_piscium_ZJU60_6778	glyald_p	periplasm
Pseudomonas_chlororaphis_subsp_piscium_ZJU60_6778	glyb_c	cytosol
Pseudomonas_chlororaphis_subsp_piscium_ZJU60_6778	glyb_e	extracellular
Pseudomonas_chlororaphis_subsp_piscium_ZJU60_6778	glyb_p	periplasm
Pseudomonas_chlororaphis_subsp_piscium_ZJU60_6778	glybcoa_c	cytosol
Pseudomonas_chlororaphis_subsp_piscium_ZJU60_6778	glyc2p_c	cytosol
Pseudomonas_chlororaphis_subsp_piscium_ZJU60_6778	glyc2p_e	extracellular
Pseudomonas_chlororaphis_subsp_piscium_ZJU60_6778	glyc2p_p	periplasm
Pseudomonas_chlororaphis_subsp_piscium_ZJU60_6778	glyc3p_c	cytosol
Pseudomonas_chlororaphis_subsp_piscium_ZJU60_6778	glyc3p_e	extracellular
Pseudomonas_chlororaphis_subsp_piscium_ZJU60_6778	glyc3p_p	periplasm
Pseudomonas_chlororaphis_subsp_piscium_ZJU60_6778	glyc__R_c	cytosol
Pseudomonas_chlororaphis_subsp_piscium_ZJU60_6778	glyc__R_e	extracellular
Pseudomonas_chlororaphis_subsp_piscium_ZJU60_6778	glyc__R_p	periplasm
Pseudomonas_chlororaphis_subsp_piscium_ZJU60_6778	glyc_c	cytosol
Pseudomonas_chlororaphis_subsp_piscium_ZJU60_6778	glyc_e	extracellular
Pseudomonas_chlororaphis_subsp_piscium_ZJU60_6778	glyc_p	periplasm
Pseudomonas_chlororaphis_subsp_piscium_ZJU60_6778	glyclt_c	cytosol
Pseudomonas_chlororaphis_subsp_piscium_ZJU60_6778	glyclt_e	extracellular
Pseudomonas_chlororaphis_subsp_piscium_ZJU60_6778	glyclt_p	periplasm
Pseudomonas_chlororaphis_subsp_piscium_ZJU60_6778	glyg4n_c	cytosol
Pseudomonas_chlororaphis_subsp_piscium_ZJU60_6778	glygln_c	cytosol
Pseudomonas_chlororaphis_subsp_piscium_ZJU60_6778	glygln_e	extracellular
Pseudomonas_chlororaphis_subsp_piscium_ZJU60_6778	glygln_p	periplasm
Pseudomonas_chlororaphis_subsp_piscium_ZJU60_6778	glyglu_c	cytosol
Pseudomonas_chlororaphis_subsp_piscium_ZJU60_6778	glyglu_e	extracellular
Pseudomonas_chlororaphis_subsp_piscium_ZJU60_6778	glyglu_p	periplasm
Pseudomonas_chlororaphis_subsp_piscium_ZJU60_6778	glygly_c	cytosol
Pseudomonas_chlororaphis_subsp_piscium_ZJU60_6778	glygly_e	extracellular
Pseudomonas_chlororaphis_subsp_piscium_ZJU60_6778	glygly_p	periplasm
Pseudomonas_chlororaphis_subsp_piscium_ZJU60_6778	glymet_c	cytosol
Pseudomonas_chlororaphis_subsp_piscium_ZJU60_6778	glymet_e	extracellular
Pseudomonas_chlororaphis_subsp_piscium_ZJU60_6778	glymet_p	periplasm
Pseudomonas_chlororaphis_subsp_piscium_ZJU60_6778	glyphe_c	cytosol
Pseudomonas_chlororaphis_subsp_piscium_ZJU60_6778	glyphe_e	extracellular
Pseudomonas_chlororaphis_subsp_piscium_ZJU60_6778	glyphe_p	periplasm
Pseudomonas_chlororaphis_subsp_piscium_ZJU60_6778	glyser_c	cytosol
Pseudomonas_chlororaphis_subsp_piscium_ZJU60_6778	glyser_e	extracellular
Pseudomonas_chlororaphis_subsp_piscium_ZJU60_6778	glyser_p	periplasm
Pseudomonas_chlororaphis_subsp_piscium_ZJU60_6778	gmp_c	cytosol
Pseudomonas_chlororaphis_subsp_piscium_ZJU60_6778	grdp_c	cytosol
Pseudomonas_chlororaphis_subsp_piscium_ZJU60_6778	grxox_c	cytosol
Pseudomonas_chlororaphis_subsp_piscium_ZJU60_6778	grxrd_c	cytosol
Pseudomonas_chlororaphis_subsp_piscium_ZJU60_6778	gsn_c	cytosol
Pseudomonas_chlororaphis_subsp_piscium_ZJU60_6778	gsn_e	extracellular
Pseudomonas_chlororaphis_subsp_piscium_ZJU60_6778	gsn_p	periplasm
Pseudomonas_chlororaphis_subsp_piscium_ZJU60_6778	gthox_c	cytosol
Pseudomonas_chlororaphis_subsp_piscium_ZJU60_6778	gthrd_c	cytosol
Pseudomonas_chlororaphis_subsp_piscium_ZJU60_6778	gthrd_e	extracellular
Pseudomonas_chlororaphis_subsp_piscium_ZJU60_6778	gthrd_p	periplasm
Pseudomonas_chlororaphis_subsp_piscium_ZJU60_6778	gtp_c	cytosol
Pseudomonas_chlororaphis_subsp_piscium_ZJU60_6778	gtspmd_c	cytosol
Pseudomonas_chlororaphis_subsp_piscium_ZJU60_6778	gua_c	cytosol
Pseudomonas_chlororaphis_subsp_piscium_ZJU60_6778	gua_e	extracellular
Pseudomonas_chlororaphis_subsp_piscium_ZJU60_6778	gua_p	periplasm
Pseudomonas_chlororaphis_subsp_piscium_ZJU60_6778	h2_c	cytosol
Pseudomonas_chlororaphis_subsp_piscium_ZJU60_6778	h2_e	extracellular
Pseudomonas_chlororaphis_subsp_piscium_ZJU60_6778	h2_p	periplasm
Pseudomonas_chlororaphis_subsp_piscium_ZJU60_6778	h2co3_c	cytosol
Pseudomonas_chlororaphis_subsp_piscium_ZJU60_6778	h2mb4p_c	cytosol
Pseudomonas_chlororaphis_subsp_piscium_ZJU60_6778	h2o2_c	cytosol
Pseudomonas_chlororaphis_subsp_piscium_ZJU60_6778	h2o2_e	extracellular
Pseudomonas_chlororaphis_subsp_piscium_ZJU60_6778	h2o2_p	periplasm
Pseudomonas_chlororaphis_subsp_piscium_ZJU60_6778	h2o_c	cytosol
Pseudomonas_chlororaphis_subsp_piscium_ZJU60_6778	h2o_e	extracellular
Pseudomonas_chlororaphis_subsp_piscium_ZJU60_6778	h2o_p	periplasm
Pseudomonas_chlororaphis_subsp_piscium_ZJU60_6778	h2s_c	cytosol
Pseudomonas_chlororaphis_subsp_piscium_ZJU60_6778	h2s_e	extracellular
Pseudomonas_chlororaphis_subsp_piscium_ZJU60_6778	h_c	cytosol
Pseudomonas_chlororaphis_subsp_piscium_ZJU60_6778	h_e	extracellular
Pseudomonas_chlororaphis_subsp_piscium_ZJU60_6778	h_p	periplasm
Pseudomonas_chlororaphis_subsp_piscium_ZJU60_6778	hchol_c	cytosol
Pseudomonas_chlororaphis_subsp_piscium_ZJU60_6778	hcholc3coa_c	cytosol
Pseudomonas_chlororaphis_subsp_piscium_ZJU60_6778	hcholc5coa_c	cytosol
Pseudomonas_chlororaphis_subsp_piscium_ZJU60_6778	hcholc8coa_c	cytosol
Pseudomonas_chlororaphis_subsp_piscium_ZJU60_6778	hco3_c	cytosol
Pseudomonas_chlororaphis_subsp_piscium_ZJU60_6778	hco3_e	extracellular
Pseudomonas_chlororaphis_subsp_piscium_ZJU60_6778	hco3_p	periplasm
Pseudomonas_chlororaphis_subsp_piscium_ZJU60_6778	hcys__L_c	cytosol
Pseudomonas_chlororaphis_subsp_piscium_ZJU60_6778	hd2coa_c	cytosol
Pseudomonas_chlororaphis_subsp_piscium_ZJU60_6778	hd710_2_coa_c	cytosol
Pseudomonas_chlororaphis_subsp_piscium_ZJU60_6778	hd_7_10_coa_c	cytosol
Pseudomonas_chlororaphis_subsp_piscium_ZJU60_6778	hdca_c	cytosol
Pseudomonas_chlororaphis_subsp_piscium_ZJU60_6778	hdca_e	extracellular
Pseudomonas_chlororaphis_subsp_piscium_ZJU60_6778	hdca_p	periplasm
Pseudomonas_chlororaphis_subsp_piscium_ZJU60_6778	hdcap_c	cytosol
Pseudomonas_chlororaphis_subsp_piscium_ZJU60_6778	hdcea_c	cytosol
Pseudomonas_chlororaphis_subsp_piscium_ZJU60_6778	hdcea_e	extracellular
Pseudomonas_chlororaphis_subsp_piscium_ZJU60_6778	hdcea_p	periplasm
Pseudomonas_chlororaphis_subsp_piscium_ZJU60_6778	hdcoa_c	cytosol
Pseudomonas_chlororaphis_subsp_piscium_ZJU60_6778	hdd2coa_c	cytosol
Pseudomonas_chlororaphis_subsp_piscium_ZJU60_6778	hdd4_2_coa_c	cytosol
Pseudomonas_chlororaphis_subsp_piscium_ZJU60_6778	hdd4coa_c	cytosol
Pseudomonas_chlororaphis_subsp_piscium_ZJU60_6778	hdd7_2_coa_c	cytosol
Pseudomonas_chlororaphis_subsp_piscium_ZJU60_6778	hdd7coa_c	cytosol
Pseudomonas_chlororaphis_subsp_piscium_ZJU60_6778	hemeO_c	cytosol
Pseudomonas_chlororaphis_subsp_piscium_ZJU60_6778	hexs_c	cytosol
Pseudomonas_chlororaphis_subsp_piscium_ZJU60_6778	hexs_e	extracellular
Pseudomonas_chlororaphis_subsp_piscium_ZJU60_6778	hg2_c	cytosol
Pseudomonas_chlororaphis_subsp_piscium_ZJU60_6778	hg2_e	extracellular
Pseudomonas_chlororaphis_subsp_piscium_ZJU60_6778	hg2_p	periplasm
Pseudomonas_chlororaphis_subsp_piscium_ZJU60_6778	hgentis_c	cytosol
Pseudomonas_chlororaphis_subsp_piscium_ZJU60_6778	hhd_c	cytosol
Pseudomonas_chlororaphis_subsp_piscium_ZJU60_6778	hia_c	cytosol
Pseudomonas_chlororaphis_subsp_piscium_ZJU60_6778	hia_e	extracellular
Pseudomonas_chlororaphis_subsp_piscium_ZJU60_6778	hip_c	cytosol
Pseudomonas_chlororaphis_subsp_piscium_ZJU60_6778	hipcoa_c	cytosol
Pseudomonas_chlororaphis_subsp_piscium_ZJU60_6778	hipecoa_c	cytosol
Pseudomonas_chlororaphis_subsp_piscium_ZJU60_6778	hipocoa_c	cytosol
Pseudomonas_chlororaphis_subsp_piscium_ZJU60_6778	hipohcoa_c	cytosol
Pseudomonas_chlororaphis_subsp_piscium_ZJU60_6778	his__L_c	cytosol
Pseudomonas_chlororaphis_subsp_piscium_ZJU60_6778	his__L_e	extracellular
Pseudomonas_chlororaphis_subsp_piscium_ZJU60_6778	his__L_p	periplasm
Pseudomonas_chlororaphis_subsp_piscium_ZJU60_6778	hisgly_c	cytosol
Pseudomonas_chlororaphis_subsp_piscium_ZJU60_6778	hisgly_e	extracellular
Pseudomonas_chlororaphis_subsp_piscium_ZJU60_6778	hisgly_p	periplasm
Pseudomonas_chlororaphis_subsp_piscium_ZJU60_6778	hishis_c	cytosol
Pseudomonas_chlororaphis_subsp_piscium_ZJU60_6778	hishis_e	extracellular
Pseudomonas_chlororaphis_subsp_piscium_ZJU60_6778	hishis_p	periplasm
Pseudomonas_chlororaphis_subsp_piscium_ZJU60_6778	hisp_c	cytosol
Pseudomonas_chlororaphis_subsp_piscium_ZJU60_6778	histd_c	cytosol
Pseudomonas_chlororaphis_subsp_piscium_ZJU60_6778	hmbil_c	cytosol
Pseudomonas_chlororaphis_subsp_piscium_ZJU60_6778	hmgcoa_c	cytosol
Pseudomonas_chlororaphis_subsp_piscium_ZJU60_6778	hmgth_c	cytosol
Pseudomonas_chlororaphis_subsp_piscium_ZJU60_6778	hmpscoa_c	cytosol
Pseudomonas_chlororaphis_subsp_piscium_ZJU60_6778	hom__L_c	cytosol
Pseudomonas_chlororaphis_subsp_piscium_ZJU60_6778	hom__L_p	periplasm
Pseudomonas_chlororaphis_subsp_piscium_ZJU60_6778	hp2coa_c	cytosol
Pseudomonas_chlororaphis_subsp_piscium_ZJU60_6778	hpglu_c	cytosol
Pseudomonas_chlororaphis_subsp_piscium_ZJU60_6778	hpta_c	cytosol
Pseudomonas_chlororaphis_subsp_piscium_ZJU60_6778	hpta_e	extracellular
Pseudomonas_chlororaphis_subsp_piscium_ZJU60_6778	hpta_p	periplasm
Pseudomonas_chlororaphis_subsp_piscium_ZJU60_6778	hptcoa_c	cytosol
Pseudomonas_chlororaphis_subsp_piscium_ZJU60_6778	hpyr_c	cytosol
Pseudomonas_chlororaphis_subsp_piscium_ZJU60_6778	hx2coa_c	cytosol
Pseudomonas_chlororaphis_subsp_piscium_ZJU60_6778	hxa_c	cytosol
Pseudomonas_chlororaphis_subsp_piscium_ZJU60_6778	hxa_e	extracellular
Pseudomonas_chlororaphis_subsp_piscium_ZJU60_6778	hxa_p	periplasm
Pseudomonas_chlororaphis_subsp_piscium_ZJU60_6778	hxal_c	cytosol
Pseudomonas_chlororaphis_subsp_piscium_ZJU60_6778	hxan_c	cytosol
Pseudomonas_chlororaphis_subsp_piscium_ZJU60_6778	hxan_e	extracellular
Pseudomonas_chlororaphis_subsp_piscium_ZJU60_6778	hxan_p	periplasm
Pseudomonas_chlororaphis_subsp_piscium_ZJU60_6778	hxcoa_c	cytosol
Pseudomonas_chlororaphis_subsp_piscium_ZJU60_6778	iasp_c	cytosol
Pseudomonas_chlororaphis_subsp_piscium_ZJU60_6778	ibcoa_c	cytosol
Pseudomonas_chlororaphis_subsp_piscium_ZJU60_6778	ichor_c	cytosol
Pseudomonas_chlororaphis_subsp_piscium_ZJU60_6778	icit_c	cytosol
Pseudomonas_chlororaphis_subsp_piscium_ZJU60_6778	icit_e	extracellular
Pseudomonas_chlororaphis_subsp_piscium_ZJU60_6778	icit_p	periplasm
Pseudomonas_chlororaphis_subsp_piscium_ZJU60_6778	id3acald_c	cytosol
Pseudomonas_chlororaphis_subsp_piscium_ZJU60_6778	id3acald_e	extracellular
Pseudomonas_chlororaphis_subsp_piscium_ZJU60_6778	idp_c	cytosol
Pseudomonas_chlororaphis_subsp_piscium_ZJU60_6778	ile__L_c	cytosol
Pseudomonas_chlororaphis_subsp_piscium_ZJU60_6778	ile__L_e	extracellular
Pseudomonas_chlororaphis_subsp_piscium_ZJU60_6778	ile__L_p	periplasm
Pseudomonas_chlororaphis_subsp_piscium_ZJU60_6778	imacp_c	cytosol
Pseudomonas_chlororaphis_subsp_piscium_ZJU60_6778	imp_c	cytosol
Pseudomonas_chlororaphis_subsp_piscium_ZJU60_6778	ind3ac_c	cytosol
Pseudomonas_chlororaphis_subsp_piscium_ZJU60_6778	ind3ac_e	extracellular
Pseudomonas_chlororaphis_subsp_piscium_ZJU60_6778	ind3ac_p	periplasm
Pseudomonas_chlororaphis_subsp_piscium_ZJU60_6778	indole_c	cytosol
Pseudomonas_chlororaphis_subsp_piscium_ZJU60_6778	indole_e	extracellular
Pseudomonas_chlororaphis_subsp_piscium_ZJU60_6778	indole_p	periplasm
Pseudomonas_chlororaphis_subsp_piscium_ZJU60_6778	inost_c	cytosol
Pseudomonas_chlororaphis_subsp_piscium_ZJU60_6778	inost_e	extracellular
Pseudomonas_chlororaphis_subsp_piscium_ZJU60_6778	ins_c	cytosol
Pseudomonas_chlororaphis_subsp_piscium_ZJU60_6778	ins_e	extracellular
Pseudomonas_chlororaphis_subsp_piscium_ZJU60_6778	ins_p	periplasm
Pseudomonas_chlororaphis_subsp_piscium_ZJU60_6778	ipdp_c	cytosol
Pseudomonas_chlororaphis_subsp_piscium_ZJU60_6778	isetac_c	cytosol
Pseudomonas_chlororaphis_subsp_piscium_ZJU60_6778	isetac_e	extracellular
Pseudomonas_chlororaphis_subsp_piscium_ZJU60_6778	isetac_p	periplasm
Pseudomonas_chlororaphis_subsp_piscium_ZJU60_6778	istfrnA_e	extracellular
Pseudomonas_chlororaphis_subsp_piscium_ZJU60_6778	istfrnB_e	extracellular
Pseudomonas_chlororaphis_subsp_piscium_ZJU60_6778	istnt_c	cytosol
Pseudomonas_chlororaphis_subsp_piscium_ZJU60_6778	istnt_e	extracellular
Pseudomonas_chlororaphis_subsp_piscium_ZJU60_6778	itp_c	cytosol
Pseudomonas_chlororaphis_subsp_piscium_ZJU60_6778	ivcoa_c	cytosol
Pseudomonas_chlororaphis_subsp_piscium_ZJU60_6778	k_c	cytosol
Pseudomonas_chlororaphis_subsp_piscium_ZJU60_6778	k_e	extracellular
Pseudomonas_chlororaphis_subsp_piscium_ZJU60_6778	k_p	periplasm
Pseudomonas_chlororaphis_subsp_piscium_ZJU60_6778	kdo2lipid4_c	cytosol
Pseudomonas_chlororaphis_subsp_piscium_ZJU60_6778	kdo2lipid4_p	periplasm
Pseudomonas_chlororaphis_subsp_piscium_ZJU60_6778	kdo8p_c	cytosol
Pseudomonas_chlororaphis_subsp_piscium_ZJU60_6778	kdo_c	cytosol
Pseudomonas_chlororaphis_subsp_piscium_ZJU60_6778	kdolipid4_c	cytosol
Pseudomonas_chlororaphis_subsp_piscium_ZJU60_6778	lac__D_c	cytosol
Pseudomonas_chlororaphis_subsp_piscium_ZJU60_6778	lac__D_e	extracellular
Pseudomonas_chlororaphis_subsp_piscium_ZJU60_6778	lac__D_p	periplasm
Pseudomonas_chlororaphis_subsp_piscium_ZJU60_6778	lac__L_c	cytosol
Pseudomonas_chlororaphis_subsp_piscium_ZJU60_6778	lac__L_e	extracellular
Pseudomonas_chlororaphis_subsp_piscium_ZJU60_6778	lac__L_p	periplasm
Pseudomonas_chlororaphis_subsp_piscium_ZJU60_6778	lald__D_c	cytosol
Pseudomonas_chlororaphis_subsp_piscium_ZJU60_6778	lald__L_c	cytosol
Pseudomonas_chlororaphis_subsp_piscium_ZJU60_6778	lcts_c	cytosol
Pseudomonas_chlororaphis_subsp_piscium_ZJU60_6778	lcts_e	extracellular
Pseudomonas_chlororaphis_subsp_piscium_ZJU60_6778	lcts_p	periplasm
Pseudomonas_chlororaphis_subsp_piscium_ZJU60_6778	ldpcde_c	cytosol
Pseudomonas_chlororaphis_subsp_piscium_ZJU60_6778	leu__L_c	cytosol
Pseudomonas_chlororaphis_subsp_piscium_ZJU60_6778	leu__L_e	extracellular
Pseudomonas_chlororaphis_subsp_piscium_ZJU60_6778	leu__L_p	periplasm
Pseudomonas_chlororaphis_subsp_piscium_ZJU60_6778	leuleu_c	cytosol
Pseudomonas_chlororaphis_subsp_piscium_ZJU60_6778	leuleu_e	extracellular
Pseudomonas_chlororaphis_subsp_piscium_ZJU60_6778	leuleu_p	periplasm
Pseudomonas_chlororaphis_subsp_piscium_ZJU60_6778	lgt__S_c	cytosol
Pseudomonas_chlororaphis_subsp_piscium_ZJU60_6778	lipidA_c	cytosol
Pseudomonas_chlororaphis_subsp_piscium_ZJU60_6778	lipidAds_c	cytosol
Pseudomonas_chlororaphis_subsp_piscium_ZJU60_6778	lipidX_c	cytosol
Pseudomonas_chlororaphis_subsp_piscium_ZJU60_6778	lnlc2coa_c	cytosol
Pseudomonas_chlororaphis_subsp_piscium_ZJU60_6778	lnlc_c	cytosol
Pseudomonas_chlororaphis_subsp_piscium_ZJU60_6778	lnlc_e	extracellular
Pseudomonas_chlororaphis_subsp_piscium_ZJU60_6778	lnlc_p	periplasm
Pseudomonas_chlororaphis_subsp_piscium_ZJU60_6778	lnlccoa_c	cytosol
Pseudomonas_chlororaphis_subsp_piscium_ZJU60_6778	lpam_c	cytosol
Pseudomonas_chlororaphis_subsp_piscium_ZJU60_6778	lys__D_c	cytosol
Pseudomonas_chlororaphis_subsp_piscium_ZJU60_6778	lys__D_e	extracellular
Pseudomonas_chlororaphis_subsp_piscium_ZJU60_6778	lys__D_p	periplasm
Pseudomonas_chlororaphis_subsp_piscium_ZJU60_6778	lys__L_c	cytosol
Pseudomonas_chlororaphis_subsp_piscium_ZJU60_6778	lys__L_e	extracellular
Pseudomonas_chlororaphis_subsp_piscium_ZJU60_6778	lys__L_p	periplasm
Pseudomonas_chlororaphis_subsp_piscium_ZJU60_6778	m2bcoa_c	cytosol
Pseudomonas_chlororaphis_subsp_piscium_ZJU60_6778	m_xyl_c	cytosol
Pseudomonas_chlororaphis_subsp_piscium_ZJU60_6778	m_xyl_e	extracellular
Pseudomonas_chlororaphis_subsp_piscium_ZJU60_6778	m_xyl_p	periplasm
Pseudomonas_chlororaphis_subsp_piscium_ZJU60_6778	mal__L_c	cytosol
Pseudomonas_chlororaphis_subsp_piscium_ZJU60_6778	mal__L_e	extracellular
Pseudomonas_chlororaphis_subsp_piscium_ZJU60_6778	mal__L_p	periplasm
Pseudomonas_chlororaphis_subsp_piscium_ZJU60_6778	malcoa_c	cytosol
Pseudomonas_chlororaphis_subsp_piscium_ZJU60_6778	male_c	cytosol
Pseudomonas_chlororaphis_subsp_piscium_ZJU60_6778	malm_c	cytosol
Pseudomonas_chlororaphis_subsp_piscium_ZJU60_6778	malt1p_c	cytosol
Pseudomonas_chlororaphis_subsp_piscium_ZJU60_6778	malt6p_c	cytosol
Pseudomonas_chlororaphis_subsp_piscium_ZJU60_6778	malt_c	cytosol
Pseudomonas_chlororaphis_subsp_piscium_ZJU60_6778	malt_e	extracellular
Pseudomonas_chlororaphis_subsp_piscium_ZJU60_6778	malt_p	periplasm
Pseudomonas_chlororaphis_subsp_piscium_ZJU60_6778	malthp_c	cytosol
Pseudomonas_chlororaphis_subsp_piscium_ZJU60_6778	malthp_e	extracellular
Pseudomonas_chlororaphis_subsp_piscium_ZJU60_6778	malthx_c	cytosol
Pseudomonas_chlororaphis_subsp_piscium_ZJU60_6778	malthx_e	extracellular
Pseudomonas_chlororaphis_subsp_piscium_ZJU60_6778	malthx_p	periplasm
Pseudomonas_chlororaphis_subsp_piscium_ZJU60_6778	maltpt_c	cytosol
Pseudomonas_chlororaphis_subsp_piscium_ZJU60_6778	maltpt_e	extracellular
Pseudomonas_chlororaphis_subsp_piscium_ZJU60_6778	maltpt_p	periplasm
Pseudomonas_chlororaphis_subsp_piscium_ZJU60_6778	malttr_c	cytosol
Pseudomonas_chlororaphis_subsp_piscium_ZJU60_6778	malttr_e	extracellular
Pseudomonas_chlororaphis_subsp_piscium_ZJU60_6778	malttr_p	periplasm
Pseudomonas_chlororaphis_subsp_piscium_ZJU60_6778	malttre_c	cytosol
Pseudomonas_chlororaphis_subsp_piscium_ZJU60_6778	maltttr_c	cytosol
Pseudomonas_chlororaphis_subsp_piscium_ZJU60_6778	maltttr_e	extracellular
Pseudomonas_chlororaphis_subsp_piscium_ZJU60_6778	maltttr_p	periplasm
Pseudomonas_chlororaphis_subsp_piscium_ZJU60_6778	man1p_c	cytosol
Pseudomonas_chlororaphis_subsp_piscium_ZJU60_6778	man6p_c	cytosol
Pseudomonas_chlororaphis_subsp_piscium_ZJU60_6778	man_c	cytosol
Pseudomonas_chlororaphis_subsp_piscium_ZJU60_6778	man_e	extracellular
Pseudomonas_chlororaphis_subsp_piscium_ZJU60_6778	man_p	periplasm
Pseudomonas_chlororaphis_subsp_piscium_ZJU60_6778	mana_c	cytosol
Pseudomonas_chlororaphis_subsp_piscium_ZJU60_6778	manur_e	extracellular
Pseudomonas_chlororaphis_subsp_piscium_ZJU60_6778	manur_p	periplasm
Pseudomonas_chlororaphis_subsp_piscium_ZJU60_6778	melib_c	cytosol
Pseudomonas_chlororaphis_subsp_piscium_ZJU60_6778	melib_p	periplasm
Pseudomonas_chlororaphis_subsp_piscium_ZJU60_6778	meoh_c	cytosol
Pseudomonas_chlororaphis_subsp_piscium_ZJU60_6778	meoh_e	extracellular
Pseudomonas_chlororaphis_subsp_piscium_ZJU60_6778	meoh_p	periplasm
Pseudomonas_chlororaphis_subsp_piscium_ZJU60_6778	mercppyr_c	cytosol
Pseudomonas_chlororaphis_subsp_piscium_ZJU60_6778	met__D_c	cytosol
Pseudomonas_chlororaphis_subsp_piscium_ZJU60_6778	met__D_e	extracellular
Pseudomonas_chlororaphis_subsp_piscium_ZJU60_6778	met__L_c	cytosol
Pseudomonas_chlororaphis_subsp_piscium_ZJU60_6778	met__L_e	extracellular
Pseudomonas_chlororaphis_subsp_piscium_ZJU60_6778	met__L_p	periplasm
Pseudomonas_chlororaphis_subsp_piscium_ZJU60_6778	methf_c	cytosol
Pseudomonas_chlororaphis_subsp_piscium_ZJU60_6778	metox__R_c	cytosol
Pseudomonas_chlororaphis_subsp_piscium_ZJU60_6778	metox__R_e	extracellular
Pseudomonas_chlororaphis_subsp_piscium_ZJU60_6778	metox_c	cytosol
Pseudomonas_chlororaphis_subsp_piscium_ZJU60_6778	metox_e	extracellular
Pseudomonas_chlororaphis_subsp_piscium_ZJU60_6778	metsox_R__L_c	cytosol
Pseudomonas_chlororaphis_subsp_piscium_ZJU60_6778	metsox_S__L_c	cytosol
Pseudomonas_chlororaphis_subsp_piscium_ZJU60_6778	mg2_c	cytosol
Pseudomonas_chlororaphis_subsp_piscium_ZJU60_6778	mg2_e	extracellular
Pseudomonas_chlororaphis_subsp_piscium_ZJU60_6778	mg2_p	periplasm
Pseudomonas_chlororaphis_subsp_piscium_ZJU60_6778	mhpglu_c	cytosol
Pseudomonas_chlororaphis_subsp_piscium_ZJU60_6778	mi1p__D_c	cytosol
Pseudomonas_chlororaphis_subsp_piscium_ZJU60_6778	micit_c	cytosol
Pseudomonas_chlororaphis_subsp_piscium_ZJU60_6778	mlthf_c	cytosol
Pseudomonas_chlororaphis_subsp_piscium_ZJU60_6778	mmcoa__S_c	cytosol
Pseudomonas_chlororaphis_subsp_piscium_ZJU60_6778	mmtsa_c	cytosol
Pseudomonas_chlororaphis_subsp_piscium_ZJU60_6778	mn2_c	cytosol
Pseudomonas_chlororaphis_subsp_piscium_ZJU60_6778	mn2_e	extracellular
Pseudomonas_chlororaphis_subsp_piscium_ZJU60_6778	mn2_p	periplasm
Pseudomonas_chlororaphis_subsp_piscium_ZJU60_6778	mnl1p_c	cytosol
Pseudomonas_chlororaphis_subsp_piscium_ZJU60_6778	mnl_e	extracellular
Pseudomonas_chlororaphis_subsp_piscium_ZJU60_6778	mobd_c	cytosol
Pseudomonas_chlororaphis_subsp_piscium_ZJU60_6778	mobd_e	extracellular
Pseudomonas_chlororaphis_subsp_piscium_ZJU60_6778	mobd_p	periplasm
Pseudomonas_chlororaphis_subsp_piscium_ZJU60_6778	mql7_c	cytosol
Pseudomonas_chlororaphis_subsp_piscium_ZJU60_6778	mql8_c	cytosol
Pseudomonas_chlororaphis_subsp_piscium_ZJU60_6778	mqn7_c	cytosol
Pseudomonas_chlororaphis_subsp_piscium_ZJU60_6778	mqn8_c	cytosol
Pseudomonas_chlororaphis_subsp_piscium_ZJU60_6778	msa_c	cytosol
Pseudomonas_chlororaphis_subsp_piscium_ZJU60_6778	mso3_c	cytosol
Pseudomonas_chlororaphis_subsp_piscium_ZJU60_6778	mso3_e	extracellular
Pseudomonas_chlororaphis_subsp_piscium_ZJU60_6778	mso3_p	periplasm
Pseudomonas_chlororaphis_subsp_piscium_ZJU60_6778	mthgxl_c	cytosol
Pseudomonas_chlororaphis_subsp_piscium_ZJU60_6778	mucl_c	cytosol
Pseudomonas_chlororaphis_subsp_piscium_ZJU60_6778	murein3p3p_p	periplasm
Pseudomonas_chlororaphis_subsp_piscium_ZJU60_6778	murein3px3p_p	periplasm
Pseudomonas_chlororaphis_subsp_piscium_ZJU60_6778	murein3px4p_p	periplasm
Pseudomonas_chlororaphis_subsp_piscium_ZJU60_6778	murein4p3p_p	periplasm
Pseudomonas_chlororaphis_subsp_piscium_ZJU60_6778	murein4p4p_p	periplasm
Pseudomonas_chlororaphis_subsp_piscium_ZJU60_6778	murein4px4p4p_p	periplasm
Pseudomonas_chlororaphis_subsp_piscium_ZJU60_6778	murein4px4p_p	periplasm
Pseudomonas_chlororaphis_subsp_piscium_ZJU60_6778	murein4px4px4p_p	periplasm
Pseudomonas_chlororaphis_subsp_piscium_ZJU60_6778	murein5p3p_p	periplasm
Pseudomonas_chlororaphis_subsp_piscium_ZJU60_6778	murein5p4p_p	periplasm
Pseudomonas_chlororaphis_subsp_piscium_ZJU60_6778	murein5p5p5p_p	periplasm
Pseudomonas_chlororaphis_subsp_piscium_ZJU60_6778	murein5p5p_p	periplasm
Pseudomonas_chlororaphis_subsp_piscium_ZJU60_6778	murein5px3p_p	periplasm
Pseudomonas_chlororaphis_subsp_piscium_ZJU60_6778	murein5px4p_p	periplasm
Pseudomonas_chlororaphis_subsp_piscium_ZJU60_6778	murein5px4px4p_p	periplasm
Pseudomonas_chlororaphis_subsp_piscium_ZJU60_6778	myrsACP_c	cytosol
Pseudomonas_chlororaphis_subsp_piscium_ZJU60_6778	n2o_e	extracellular
Pseudomonas_chlororaphis_subsp_piscium_ZJU60_6778	n2o_p	periplasm
Pseudomonas_chlororaphis_subsp_piscium_ZJU60_6778	n5horn_c	cytosol
Pseudomonas_chlororaphis_subsp_piscium_ZJU60_6778	n6all26d_c	cytosol
Pseudomonas_chlororaphis_subsp_piscium_ZJU60_6778	na1_c	cytosol
Pseudomonas_chlororaphis_subsp_piscium_ZJU60_6778	na1_e	extracellular
Pseudomonas_chlororaphis_subsp_piscium_ZJU60_6778	na1_p	periplasm
Pseudomonas_chlororaphis_subsp_piscium_ZJU60_6778	nac_c	cytosol
Pseudomonas_chlororaphis_subsp_piscium_ZJU60_6778	nac_e	extracellular
Pseudomonas_chlororaphis_subsp_piscium_ZJU60_6778	nac_p	periplasm
Pseudomonas_chlororaphis_subsp_piscium_ZJU60_6778	nad_c	cytosol
Pseudomonas_chlororaphis_subsp_piscium_ZJU60_6778	nadh_c	cytosol
Pseudomonas_chlororaphis_subsp_piscium_ZJU60_6778	nadhx__R_c	cytosol
Pseudomonas_chlororaphis_subsp_piscium_ZJU60_6778	nadhx__S_c	cytosol
Pseudomonas_chlororaphis_subsp_piscium_ZJU60_6778	nadp_c	cytosol
Pseudomonas_chlororaphis_subsp_piscium_ZJU60_6778	nadph_c	cytosol
Pseudomonas_chlororaphis_subsp_piscium_ZJU60_6778	nadphx__R_c	cytosol
Pseudomonas_chlororaphis_subsp_piscium_ZJU60_6778	nadphx__S_c	cytosol
Pseudomonas_chlororaphis_subsp_piscium_ZJU60_6778	nal2a6o_c	cytosol
Pseudomonas_chlororaphis_subsp_piscium_ZJU60_6778	ncam_c	cytosol
Pseudomonas_chlororaphis_subsp_piscium_ZJU60_6778	nfmalm_c	cytosol
Pseudomonas_chlororaphis_subsp_piscium_ZJU60_6778	nh3_c	cytosol
Pseudomonas_chlororaphis_subsp_piscium_ZJU60_6778	nh4_c	cytosol
Pseudomonas_chlororaphis_subsp_piscium_ZJU60_6778	nh4_e	extracellular
Pseudomonas_chlororaphis_subsp_piscium_ZJU60_6778	nh4_p	periplasm
Pseudomonas_chlororaphis_subsp_piscium_ZJU60_6778	nh4oh_c	cytosol
Pseudomonas_chlororaphis_subsp_piscium_ZJU60_6778	ni2_c	cytosol
Pseudomonas_chlororaphis_subsp_piscium_ZJU60_6778	ni2_e	extracellular
Pseudomonas_chlororaphis_subsp_piscium_ZJU60_6778	ni2_p	periplasm
Pseudomonas_chlororaphis_subsp_piscium_ZJU60_6778	nicrnt_c	cytosol
Pseudomonas_chlororaphis_subsp_piscium_ZJU60_6778	nmn_c	cytosol
Pseudomonas_chlororaphis_subsp_piscium_ZJU60_6778	nmn_e	extracellular
Pseudomonas_chlororaphis_subsp_piscium_ZJU60_6778	nmn_p	periplasm
Pseudomonas_chlororaphis_subsp_piscium_ZJU60_6778	no2_c	cytosol
Pseudomonas_chlororaphis_subsp_piscium_ZJU60_6778	no2_e	extracellular
Pseudomonas_chlororaphis_subsp_piscium_ZJU60_6778	no2_p	periplasm
Pseudomonas_chlororaphis_subsp_piscium_ZJU60_6778	no3_c	cytosol
Pseudomonas_chlororaphis_subsp_piscium_ZJU60_6778	no3_e	extracellular
Pseudomonas_chlororaphis_subsp_piscium_ZJU60_6778	no3_p	periplasm
Pseudomonas_chlororaphis_subsp_piscium_ZJU60_6778	no_c	cytosol
Pseudomonas_chlororaphis_subsp_piscium_ZJU60_6778	no_e	extracellular
Pseudomonas_chlororaphis_subsp_piscium_ZJU60_6778	no_p	periplasm
Pseudomonas_chlororaphis_subsp_piscium_ZJU60_6778	nona2coa_c	cytosol
Pseudomonas_chlororaphis_subsp_piscium_ZJU60_6778	nona_c	cytosol
Pseudomonas_chlororaphis_subsp_piscium_ZJU60_6778	nona_e	extracellular
Pseudomonas_chlororaphis_subsp_piscium_ZJU60_6778	nona_p	periplasm
Pseudomonas_chlororaphis_subsp_piscium_ZJU60_6778	nonacoa_c	cytosol
Pseudomonas_chlororaphis_subsp_piscium_ZJU60_6778	novbcn_e	extracellular
Pseudomonas_chlororaphis_subsp_piscium_ZJU60_6778	novbcn_p	periplasm
Pseudomonas_chlororaphis_subsp_piscium_ZJU60_6778	o2_c	cytosol
Pseudomonas_chlororaphis_subsp_piscium_ZJU60_6778	o2_e	extracellular
Pseudomonas_chlororaphis_subsp_piscium_ZJU60_6778	o2_p	periplasm
Pseudomonas_chlororaphis_subsp_piscium_ZJU60_6778	o2s_c	cytosol
Pseudomonas_chlororaphis_subsp_piscium_ZJU60_6778	oaa_c	cytosol
Pseudomonas_chlororaphis_subsp_piscium_ZJU60_6778	oaa_e	extracellular
Pseudomonas_chlororaphis_subsp_piscium_ZJU60_6778	oaa_p	periplasm
Pseudomonas_chlororaphis_subsp_piscium_ZJU60_6778	oc2coa_c	cytosol
Pseudomonas_chlororaphis_subsp_piscium_ZJU60_6778	occoa_c	cytosol
Pseudomonas_chlororaphis_subsp_piscium_ZJU60_6778	ocdca_c	cytosol
Pseudomonas_chlororaphis_subsp_piscium_ZJU60_6778	ocdca_e	extracellular
Pseudomonas_chlororaphis_subsp_piscium_ZJU60_6778	ocdca_p	periplasm
Pseudomonas_chlororaphis_subsp_piscium_ZJU60_6778	ocdcea_c	cytosol
Pseudomonas_chlororaphis_subsp_piscium_ZJU60_6778	ocdcea_e	extracellular
Pseudomonas_chlororaphis_subsp_piscium_ZJU60_6778	ocdcea_p	periplasm
Pseudomonas_chlororaphis_subsp_piscium_ZJU60_6778	ocdceap_c	cytosol
Pseudomonas_chlororaphis_subsp_piscium_ZJU60_6778	ochol_c	cytosol
Pseudomonas_chlororaphis_subsp_piscium_ZJU60_6778	ocholc5coa_c	cytosol
Pseudomonas_chlororaphis_subsp_piscium_ZJU60_6778	ocholc8coa_c	cytosol
Pseudomonas_chlororaphis_subsp_piscium_ZJU60_6778	octa_c	cytosol
Pseudomonas_chlororaphis_subsp_piscium_ZJU60_6778	octa_e	extracellular
Pseudomonas_chlororaphis_subsp_piscium_ZJU60_6778	octa_p	periplasm
Pseudomonas_chlororaphis_subsp_piscium_ZJU60_6778	octdp_c	cytosol
Pseudomonas_chlororaphis_subsp_piscium_ZJU60_6778	octeACP_c	cytosol
Pseudomonas_chlororaphis_subsp_piscium_ZJU60_6778	od2coa_c	cytosol
Pseudomonas_chlororaphis_subsp_piscium_ZJU60_6778	ode2coa_c	cytosol
Pseudomonas_chlororaphis_subsp_piscium_ZJU60_6778	odecoa_c	cytosol
Pseudomonas_chlororaphis_subsp_piscium_ZJU60_6778	ohpb_c	cytosol
Pseudomonas_chlororaphis_subsp_piscium_ZJU60_6778	orn__D_c	cytosol
Pseudomonas_chlororaphis_subsp_piscium_ZJU60_6778	orn__D_e	extracellular
Pseudomonas_chlororaphis_subsp_piscium_ZJU60_6778	orn__D_p	periplasm
Pseudomonas_chlororaphis_subsp_piscium_ZJU60_6778	orn__L_c	cytosol
Pseudomonas_chlororaphis_subsp_piscium_ZJU60_6778	orn_c	cytosol
Pseudomonas_chlororaphis_subsp_piscium_ZJU60_6778	orn_e	extracellular
Pseudomonas_chlororaphis_subsp_piscium_ZJU60_6778	orn_p	periplasm
Pseudomonas_chlororaphis_subsp_piscium_ZJU60_6778	orot5p_c	cytosol
Pseudomonas_chlororaphis_subsp_piscium_ZJU60_6778	orot_c	cytosol
Pseudomonas_chlororaphis_subsp_piscium_ZJU60_6778	orot_e	extracellular
Pseudomonas_chlororaphis_subsp_piscium_ZJU60_6778	orot_p	periplasm
Pseudomonas_chlororaphis_subsp_piscium_ZJU60_6778	oxa_c	cytosol
Pseudomonas_chlororaphis_subsp_piscium_ZJU60_6778	oxa_e	extracellular
Pseudomonas_chlororaphis_subsp_piscium_ZJU60_6778	oxa_p	periplasm
Pseudomonas_chlororaphis_subsp_piscium_ZJU60_6778	oxadpcoa_c	cytosol
Pseudomonas_chlororaphis_subsp_piscium_ZJU60_6778	oxalcoa_c	cytosol
Pseudomonas_chlororaphis_subsp_piscium_ZJU60_6778	oxptn_c	cytosol
Pseudomonas_chlororaphis_subsp_piscium_ZJU60_6778	p_xyl_c	cytosol
Pseudomonas_chlororaphis_subsp_piscium_ZJU60_6778	p_xyl_e	extracellular
Pseudomonas_chlororaphis_subsp_piscium_ZJU60_6778	p_xyl_p	periplasm
Pseudomonas_chlororaphis_subsp_piscium_ZJU60_6778	pa120_c	cytosol
Pseudomonas_chlororaphis_subsp_piscium_ZJU60_6778	pa120_p	periplasm
Pseudomonas_chlororaphis_subsp_piscium_ZJU60_6778	pa140_c	cytosol
Pseudomonas_chlororaphis_subsp_piscium_ZJU60_6778	pa140_p	periplasm
Pseudomonas_chlororaphis_subsp_piscium_ZJU60_6778	pa141_c	cytosol
Pseudomonas_chlororaphis_subsp_piscium_ZJU60_6778	pa141_p	periplasm
Pseudomonas_chlororaphis_subsp_piscium_ZJU60_6778	pa160_c	cytosol
Pseudomonas_chlororaphis_subsp_piscium_ZJU60_6778	pa160_p	periplasm
Pseudomonas_chlororaphis_subsp_piscium_ZJU60_6778	pa161_c	cytosol
Pseudomonas_chlororaphis_subsp_piscium_ZJU60_6778	pa161_p	periplasm
Pseudomonas_chlororaphis_subsp_piscium_ZJU60_6778	pa180_c	cytosol
Pseudomonas_chlororaphis_subsp_piscium_ZJU60_6778	pa180_p	periplasm
Pseudomonas_chlororaphis_subsp_piscium_ZJU60_6778	pa181_c	cytosol
Pseudomonas_chlororaphis_subsp_piscium_ZJU60_6778	pa181_p	periplasm
Pseudomonas_chlororaphis_subsp_piscium_ZJU60_6778	pac_c	cytosol
Pseudomonas_chlororaphis_subsp_piscium_ZJU60_6778	pac_e	extracellular
Pseudomonas_chlororaphis_subsp_piscium_ZJU60_6778	pac_p	periplasm
Pseudomonas_chlororaphis_subsp_piscium_ZJU60_6778	pacald_c	cytosol
Pseudomonas_chlororaphis_subsp_piscium_ZJU60_6778	pacald_p	periplasm
Pseudomonas_chlororaphis_subsp_piscium_ZJU60_6778	pad_c	cytosol
Pseudomonas_chlororaphis_subsp_piscium_ZJU60_6778	pald_c	cytosol
Pseudomonas_chlororaphis_subsp_piscium_ZJU60_6778	palmACP_c	cytosol
Pseudomonas_chlororaphis_subsp_piscium_ZJU60_6778	pan4p_c	cytosol
Pseudomonas_chlororaphis_subsp_piscium_ZJU60_6778	pant__R_c	cytosol
Pseudomonas_chlororaphis_subsp_piscium_ZJU60_6778	pap_c	cytosol
Pseudomonas_chlororaphis_subsp_piscium_ZJU60_6778	paps_c	cytosol
Pseudomonas_chlororaphis_subsp_piscium_ZJU60_6778	pb2coa_c	cytosol
Pseudomonas_chlororaphis_subsp_piscium_ZJU60_6778	pbcoa_c	cytosol
Pseudomonas_chlororaphis_subsp_piscium_ZJU60_6778	pdca2coa_c	cytosol
Pseudomonas_chlororaphis_subsp_piscium_ZJU60_6778	pdcacoa_c	cytosol
Pseudomonas_chlororaphis_subsp_piscium_ZJU60_6778	pdx5p_c	cytosol
Pseudomonas_chlororaphis_subsp_piscium_ZJU60_6778	pe120_c	cytosol
Pseudomonas_chlororaphis_subsp_piscium_ZJU60_6778	pe120_p	periplasm
Pseudomonas_chlororaphis_subsp_piscium_ZJU60_6778	pe140_c	cytosol
Pseudomonas_chlororaphis_subsp_piscium_ZJU60_6778	pe140_p	periplasm
Pseudomonas_chlororaphis_subsp_piscium_ZJU60_6778	pe141_c	cytosol
Pseudomonas_chlororaphis_subsp_piscium_ZJU60_6778	pe141_p	periplasm
Pseudomonas_chlororaphis_subsp_piscium_ZJU60_6778	pe160_c	cytosol
Pseudomonas_chlororaphis_subsp_piscium_ZJU60_6778	pe160_p	periplasm
Pseudomonas_chlororaphis_subsp_piscium_ZJU60_6778	pe161_c	cytosol
Pseudomonas_chlororaphis_subsp_piscium_ZJU60_6778	pe161_p	periplasm
Pseudomonas_chlororaphis_subsp_piscium_ZJU60_6778	pe180_c	cytosol
Pseudomonas_chlororaphis_subsp_piscium_ZJU60_6778	pe180_p	periplasm
Pseudomonas_chlororaphis_subsp_piscium_ZJU60_6778	pe181_c	cytosol
Pseudomonas_chlororaphis_subsp_piscium_ZJU60_6778	pe181_p	periplasm
Pseudomonas_chlororaphis_subsp_piscium_ZJU60_6778	peamn_c	cytosol
Pseudomonas_chlororaphis_subsp_piscium_ZJU60_6778	peamn_e	extracellular
Pseudomonas_chlororaphis_subsp_piscium_ZJU60_6778	peamn_p	periplasm
Pseudomonas_chlororaphis_subsp_piscium_ZJU60_6778	peng_p	periplasm
Pseudomonas_chlororaphis_subsp_piscium_ZJU60_6778	pentso3_c	cytosol
Pseudomonas_chlororaphis_subsp_piscium_ZJU60_6778	pentso3_e	extracellular
Pseudomonas_chlororaphis_subsp_piscium_ZJU60_6778	pentso3_p	periplasm
Pseudomonas_chlororaphis_subsp_piscium_ZJU60_6778	pep_c	cytosol
Pseudomonas_chlororaphis_subsp_piscium_ZJU60_6778	pg120_c	cytosol
Pseudomonas_chlororaphis_subsp_piscium_ZJU60_6778	pg120_p	periplasm
Pseudomonas_chlororaphis_subsp_piscium_ZJU60_6778	pg140_c	cytosol
Pseudomonas_chlororaphis_subsp_piscium_ZJU60_6778	pg140_p	periplasm
Pseudomonas_chlororaphis_subsp_piscium_ZJU60_6778	pg141_c	cytosol
Pseudomonas_chlororaphis_subsp_piscium_ZJU60_6778	pg141_p	periplasm
Pseudomonas_chlororaphis_subsp_piscium_ZJU60_6778	pg160_c	cytosol
Pseudomonas_chlororaphis_subsp_piscium_ZJU60_6778	pg160_p	periplasm
Pseudomonas_chlororaphis_subsp_piscium_ZJU60_6778	pg161_c	cytosol
Pseudomonas_chlororaphis_subsp_piscium_ZJU60_6778	pg161_p	periplasm
Pseudomonas_chlororaphis_subsp_piscium_ZJU60_6778	pg180_c	cytosol
Pseudomonas_chlororaphis_subsp_piscium_ZJU60_6778	pg180_p	periplasm
Pseudomonas_chlororaphis_subsp_piscium_ZJU60_6778	pg181_c	cytosol
Pseudomonas_chlororaphis_subsp_piscium_ZJU60_6778	pg181_p	periplasm
Pseudomonas_chlororaphis_subsp_piscium_ZJU60_6778	pgp120_c	cytosol
Pseudomonas_chlororaphis_subsp_piscium_ZJU60_6778	pgp120_p	periplasm
Pseudomonas_chlororaphis_subsp_piscium_ZJU60_6778	pgp140_c	cytosol
Pseudomonas_chlororaphis_subsp_piscium_ZJU60_6778	pgp140_p	periplasm
Pseudomonas_chlororaphis_subsp_piscium_ZJU60_6778	pgp141_c	cytosol
Pseudomonas_chlororaphis_subsp_piscium_ZJU60_6778	pgp141_p	periplasm
Pseudomonas_chlororaphis_subsp_piscium_ZJU60_6778	pgp160_c	cytosol
Pseudomonas_chlororaphis_subsp_piscium_ZJU60_6778	pgp160_p	periplasm
Pseudomonas_chlororaphis_subsp_piscium_ZJU60_6778	pgp161_c	cytosol
Pseudomonas_chlororaphis_subsp_piscium_ZJU60_6778	pgp161_p	periplasm
Pseudomonas_chlororaphis_subsp_piscium_ZJU60_6778	pgp180_c	cytosol
Pseudomonas_chlororaphis_subsp_piscium_ZJU60_6778	pgp180_p	periplasm
Pseudomonas_chlororaphis_subsp_piscium_ZJU60_6778	pgp181_c	cytosol
Pseudomonas_chlororaphis_subsp_piscium_ZJU60_6778	pgp181_p	periplasm
Pseudomonas_chlororaphis_subsp_piscium_ZJU60_6778	phaccoa_c	cytosol
Pseudomonas_chlororaphis_subsp_piscium_ZJU60_6778	phe__D_c	cytosol
Pseudomonas_chlororaphis_subsp_piscium_ZJU60_6778	phe__L_c	cytosol
Pseudomonas_chlororaphis_subsp_piscium_ZJU60_6778	phe__L_e	extracellular
Pseudomonas_chlororaphis_subsp_piscium_ZJU60_6778	phe__L_p	periplasm
Pseudomonas_chlororaphis_subsp_piscium_ZJU60_6778	phedca_e	extracellular
Pseudomonas_chlororaphis_subsp_piscium_ZJU60_6778	phedca_p	periplasm
Pseudomonas_chlororaphis_subsp_piscium_ZJU60_6778	phehpa_e	extracellular
Pseudomonas_chlororaphis_subsp_piscium_ZJU60_6778	phehpa_p	periplasm
Pseudomonas_chlororaphis_subsp_piscium_ZJU60_6778	phehxa_e	extracellular
Pseudomonas_chlororaphis_subsp_piscium_ZJU60_6778	phehxa_p	periplasm
Pseudomonas_chlororaphis_subsp_piscium_ZJU60_6778	pheme_c	cytosol
Pseudomonas_chlororaphis_subsp_piscium_ZJU60_6778	pheme_e	extracellular
Pseudomonas_chlororaphis_subsp_piscium_ZJU60_6778	pheme_p	periplasm
Pseudomonas_chlororaphis_subsp_piscium_ZJU60_6778	phenona_e	extracellular
Pseudomonas_chlororaphis_subsp_piscium_ZJU60_6778	phenona_p	periplasm
Pseudomonas_chlororaphis_subsp_piscium_ZJU60_6778	pheocta_e	extracellular
Pseudomonas_chlororaphis_subsp_piscium_ZJU60_6778	pheocta_p	periplasm
Pseudomonas_chlororaphis_subsp_piscium_ZJU60_6778	phept_e	extracellular
Pseudomonas_chlororaphis_subsp_piscium_ZJU60_6778	phept_p	periplasm
Pseudomonas_chlororaphis_subsp_piscium_ZJU60_6778	phom_c	cytosol
Pseudomonas_chlororaphis_subsp_piscium_ZJU60_6778	php2coa_c	cytosol
Pseudomonas_chlororaphis_subsp_piscium_ZJU60_6778	phpcoa_c	cytosol
Pseudomonas_chlororaphis_subsp_piscium_ZJU60_6778	phppcoa_c	cytosol
Pseudomonas_chlororaphis_subsp_piscium_ZJU60_6778	phpyr_c	cytosol
Pseudomonas_chlororaphis_subsp_piscium_ZJU60_6778	phthr_c	cytosol
Pseudomonas_chlororaphis_subsp_piscium_ZJU60_6778	phxa2coa_c	cytosol
Pseudomonas_chlororaphis_subsp_piscium_ZJU60_6778	phxacoa_c	cytosol
Pseudomonas_chlororaphis_subsp_piscium_ZJU60_6778	pi_c	cytosol
Pseudomonas_chlororaphis_subsp_piscium_ZJU60_6778	pi_e	extracellular
Pseudomonas_chlororaphis_subsp_piscium_ZJU60_6778	pi_p	periplasm
Pseudomonas_chlororaphis_subsp_piscium_ZJU60_6778	pmtcoa_c	cytosol
Pseudomonas_chlororaphis_subsp_piscium_ZJU60_6778	pnona2coa_c	cytosol
Pseudomonas_chlororaphis_subsp_piscium_ZJU60_6778	pnonacoa_c	cytosol
Pseudomonas_chlororaphis_subsp_piscium_ZJU60_6778	pnto__R_c	cytosol
Pseudomonas_chlororaphis_subsp_piscium_ZJU60_6778	pnto__R_e	extracellular
Pseudomonas_chlororaphis_subsp_piscium_ZJU60_6778	pnto__R_p	periplasm
Pseudomonas_chlororaphis_subsp_piscium_ZJU60_6778	poaac_c	cytosol
Pseudomonas_chlororaphis_subsp_piscium_ZJU60_6778	pocta2coa_c	cytosol
Pseudomonas_chlororaphis_subsp_piscium_ZJU60_6778	poctacoa_c	cytosol
Pseudomonas_chlororaphis_subsp_piscium_ZJU60_6778	ppa_c	cytosol
Pseudomonas_chlororaphis_subsp_piscium_ZJU60_6778	ppa_e	extracellular
Pseudomonas_chlororaphis_subsp_piscium_ZJU60_6778	ppa_p	periplasm
Pseudomonas_chlororaphis_subsp_piscium_ZJU60_6778	ppal_c	cytosol
Pseudomonas_chlororaphis_subsp_piscium_ZJU60_6778	ppap_c	cytosol
Pseudomonas_chlororaphis_subsp_piscium_ZJU60_6778	ppap_e	extracellular
Pseudomonas_chlororaphis_subsp_piscium_ZJU60_6778	ppbng_c	cytosol
Pseudomonas_chlororaphis_subsp_piscium_ZJU60_6778	ppcoa_c	cytosol
Pseudomonas_chlororaphis_subsp_piscium_ZJU60_6778	ppgpp_c	cytosol
Pseudomonas_chlororaphis_subsp_piscium_ZJU60_6778	pphn_c	cytosol
Pseudomonas_chlororaphis_subsp_piscium_ZJU60_6778	ppi50_c	cytosol
Pseudomonas_chlororaphis_subsp_piscium_ZJU60_6778	ppi_c	cytosol
Pseudomonas_chlororaphis_subsp_piscium_ZJU60_6778	ppi_e	extracellular
Pseudomonas_chlororaphis_subsp_piscium_ZJU60_6778	ppi_p	periplasm
Pseudomonas_chlororaphis_subsp_piscium_ZJU60_6778	ppp9_c	cytosol
Pseudomonas_chlororaphis_subsp_piscium_ZJU60_6778	pppg9_c	cytosol
Pseudomonas_chlororaphis_subsp_piscium_ZJU60_6778	pppi_c	cytosol
Pseudomonas_chlororaphis_subsp_piscium_ZJU60_6778	ppt2coa_c	cytosol
Pseudomonas_chlororaphis_subsp_piscium_ZJU60_6778	pptcoa_c	cytosol
Pseudomonas_chlororaphis_subsp_piscium_ZJU60_6778	pqq_c	cytosol
Pseudomonas_chlororaphis_subsp_piscium_ZJU60_6778	pqq_p	periplasm
Pseudomonas_chlororaphis_subsp_piscium_ZJU60_6778	pqqh2_c	cytosol
Pseudomonas_chlororaphis_subsp_piscium_ZJU60_6778	pqqh2_p	periplasm
Pseudomonas_chlororaphis_subsp_piscium_ZJU60_6778	pram_c	cytosol
Pseudomonas_chlororaphis_subsp_piscium_ZJU60_6778	pran_c	cytosol
Pseudomonas_chlororaphis_subsp_piscium_ZJU60_6778	prbamp_c	cytosol
Pseudomonas_chlororaphis_subsp_piscium_ZJU60_6778	prbatp_c	cytosol
Pseudomonas_chlororaphis_subsp_piscium_ZJU60_6778	prealg_MG_14_e	extracellular
Pseudomonas_chlororaphis_subsp_piscium_ZJU60_6778	prealg_MG_14_p	periplasm
Pseudomonas_chlororaphis_subsp_piscium_ZJU60_6778	prealg_MG_23_e	extracellular
Pseudomonas_chlororaphis_subsp_piscium_ZJU60_6778	prealg_MG_23_p	periplasm
Pseudomonas_chlororaphis_subsp_piscium_ZJU60_6778	prealg_MG_32_e	extracellular
Pseudomonas_chlororaphis_subsp_piscium_ZJU60_6778	prealg_MG_32_p	periplasm
Pseudomonas_chlororaphis_subsp_piscium_ZJU60_6778	prealg_MG_41_e	extracellular
Pseudomonas_chlororaphis_subsp_piscium_ZJU60_6778	prealg_MG_41_p	periplasm
Pseudomonas_chlororaphis_subsp_piscium_ZJU60_6778	prealgac_M1_p	periplasm
Pseudomonas_chlororaphis_subsp_piscium_ZJU60_6778	prealgac_M2_p	periplasm
Pseudomonas_chlororaphis_subsp_piscium_ZJU60_6778	prealgac_M3_p	periplasm
Pseudomonas_chlororaphis_subsp_piscium_ZJU60_6778	prealgac_M4_p	periplasm
Pseudomonas_chlororaphis_subsp_piscium_ZJU60_6778	prealginate_G_e	extracellular
Pseudomonas_chlororaphis_subsp_piscium_ZJU60_6778	prealginate_G_p	periplasm
Pseudomonas_chlororaphis_subsp_piscium_ZJU60_6778	prealginate__M_p	periplasm
Pseudomonas_chlororaphis_subsp_piscium_ZJU60_6778	prfp_c	cytosol
Pseudomonas_chlororaphis_subsp_piscium_ZJU60_6778	prlp_c	cytosol
Pseudomonas_chlororaphis_subsp_piscium_ZJU60_6778	pro__D_c	cytosol
Pseudomonas_chlororaphis_subsp_piscium_ZJU60_6778	pro__L_c	cytosol
Pseudomonas_chlororaphis_subsp_piscium_ZJU60_6778	pro__L_e	extracellular
Pseudomonas_chlororaphis_subsp_piscium_ZJU60_6778	pro__L_p	periplasm
Pseudomonas_chlororaphis_subsp_piscium_ZJU60_6778	progly_c	cytosol
Pseudomonas_chlororaphis_subsp_piscium_ZJU60_6778	progly_e	extracellular
Pseudomonas_chlororaphis_subsp_piscium_ZJU60_6778	progly_p	periplasm
Pseudomonas_chlororaphis_subsp_piscium_ZJU60_6778	prpncoa_c	cytosol
Pseudomonas_chlororaphis_subsp_piscium_ZJU60_6778	prpp_c	cytosol
Pseudomonas_chlororaphis_subsp_piscium_ZJU60_6778	ps160_c	cytosol
Pseudomonas_chlororaphis_subsp_piscium_ZJU60_6778	ps161_c	cytosol
Pseudomonas_chlororaphis_subsp_piscium_ZJU60_6778	ps181_c	cytosol
Pseudomonas_chlororaphis_subsp_piscium_ZJU60_6778	psd5p_c	cytosol
Pseudomonas_chlororaphis_subsp_piscium_ZJU60_6778	pser__L_c	cytosol
Pseudomonas_chlororaphis_subsp_piscium_ZJU60_6778	pt2coa_c	cytosol
Pseudomonas_chlororaphis_subsp_piscium_ZJU60_6778	pta_c	cytosol
Pseudomonas_chlororaphis_subsp_piscium_ZJU60_6778	pta_e	extracellular
Pseudomonas_chlororaphis_subsp_piscium_ZJU60_6778	pta_p	periplasm
Pseudomonas_chlororaphis_subsp_piscium_ZJU60_6778	ptal_c	cytosol
Pseudomonas_chlororaphis_subsp_piscium_ZJU60_6778	ptcoa_c	cytosol
Pseudomonas_chlororaphis_subsp_piscium_ZJU60_6778	ptrc_c	cytosol
Pseudomonas_chlororaphis_subsp_piscium_ZJU60_6778	ptrc_e	extracellular
Pseudomonas_chlororaphis_subsp_piscium_ZJU60_6778	ptrc_p	periplasm
Pseudomonas_chlororaphis_subsp_piscium_ZJU60_6778	ptsla2coa_c	cytosol
Pseudomonas_chlororaphis_subsp_piscium_ZJU60_6778	ptsla_e	extracellular
Pseudomonas_chlororaphis_subsp_piscium_ZJU60_6778	ptsla_p	periplasm
Pseudomonas_chlororaphis_subsp_piscium_ZJU60_6778	ptslacoa_c	cytosol
Pseudomonas_chlororaphis_subsp_piscium_ZJU60_6778	pvdiq_p	periplasm
Pseudomonas_chlororaphis_subsp_piscium_ZJU60_6778	pyam5p_c	cytosol
Pseudomonas_chlororaphis_subsp_piscium_ZJU60_6778	pydam_c	cytosol
Pseudomonas_chlororaphis_subsp_piscium_ZJU60_6778	pydx5p_c	cytosol
Pseudomonas_chlororaphis_subsp_piscium_ZJU60_6778	pydx_c	cytosol
Pseudomonas_chlororaphis_subsp_piscium_ZJU60_6778	pydxn_c	cytosol
Pseudomonas_chlororaphis_subsp_piscium_ZJU60_6778	pydxn_e	extracellular
Pseudomonas_chlororaphis_subsp_piscium_ZJU60_6778	pyovd_kt_e	extracellular
Pseudomonas_chlororaphis_subsp_piscium_ZJU60_6778	pyovd_kt_p	periplasm
Pseudomonas_chlororaphis_subsp_piscium_ZJU60_6778	pyr_c	cytosol
Pseudomonas_chlororaphis_subsp_piscium_ZJU60_6778	pyr_e	extracellular
Pseudomonas_chlororaphis_subsp_piscium_ZJU60_6778	pyr_p	periplasm
Pseudomonas_chlororaphis_subsp_piscium_ZJU60_6778	q8_c	cytosol
Pseudomonas_chlororaphis_subsp_piscium_ZJU60_6778	q8h2_c	cytosol
Pseudomonas_chlororaphis_subsp_piscium_ZJU60_6778	quin_c	cytosol
Pseudomonas_chlororaphis_subsp_piscium_ZJU60_6778	quin_p	periplasm
Pseudomonas_chlororaphis_subsp_piscium_ZJU60_6778	quln_c	cytosol
Pseudomonas_chlororaphis_subsp_piscium_ZJU60_6778	r1p_c	cytosol
Pseudomonas_chlororaphis_subsp_piscium_ZJU60_6778	r3hbACP_c	cytosol
Pseudomonas_chlororaphis_subsp_piscium_ZJU60_6778	r5p_c	cytosol
Pseudomonas_chlororaphis_subsp_piscium_ZJU60_6778	rephaccoa_c	cytosol
Pseudomonas_chlororaphis_subsp_piscium_ZJU60_6778	rib__D_c	cytosol
Pseudomonas_chlororaphis_subsp_piscium_ZJU60_6778	rib__D_e	extracellular
Pseudomonas_chlororaphis_subsp_piscium_ZJU60_6778	rib__D_p	periplasm
Pseudomonas_chlororaphis_subsp_piscium_ZJU60_6778	ribflv_c	cytosol
Pseudomonas_chlororaphis_subsp_piscium_ZJU60_6778	rnam_e	extracellular
Pseudomonas_chlororaphis_subsp_piscium_ZJU60_6778	ru5p__D_c	cytosol
Pseudomonas_chlororaphis_subsp_piscium_ZJU60_6778	ru5p__L_c	cytosol
Pseudomonas_chlororaphis_subsp_piscium_ZJU60_6778	s7p_c	cytosol
Pseudomonas_chlororaphis_subsp_piscium_ZJU60_6778	salc_c	cytosol
Pseudomonas_chlororaphis_subsp_piscium_ZJU60_6778	salc_e	extracellular
Pseudomonas_chlororaphis_subsp_piscium_ZJU60_6778	salchs4_c	cytosol
Pseudomonas_chlororaphis_subsp_piscium_ZJU60_6778	salchs4_e	extracellular
Pseudomonas_chlororaphis_subsp_piscium_ZJU60_6778	salchs4_p	periplasm
Pseudomonas_chlororaphis_subsp_piscium_ZJU60_6778	salchs4fe_c	cytosol
Pseudomonas_chlororaphis_subsp_piscium_ZJU60_6778	salchs4fe_e	extracellular
Pseudomonas_chlororaphis_subsp_piscium_ZJU60_6778	salchs4fe_p	periplasm
Pseudomonas_chlororaphis_subsp_piscium_ZJU60_6778	sarcs_c	cytosol
Pseudomonas_chlororaphis_subsp_piscium_ZJU60_6778	sbt6p_c	cytosol
Pseudomonas_chlororaphis_subsp_piscium_ZJU60_6778	sbt__D_e	extracellular
Pseudomonas_chlororaphis_subsp_piscium_ZJU60_6778	sbzcoa_c	cytosol
Pseudomonas_chlororaphis_subsp_piscium_ZJU60_6778	scl_c	cytosol
Pseudomonas_chlororaphis_subsp_piscium_ZJU60_6778	scys__L_c	cytosol
Pseudomonas_chlororaphis_subsp_piscium_ZJU60_6778	sdhlam_c	cytosol
Pseudomonas_chlororaphis_subsp_piscium_ZJU60_6778	sel_c	cytosol
Pseudomonas_chlororaphis_subsp_piscium_ZJU60_6778	sel_e	extracellular
Pseudomonas_chlororaphis_subsp_piscium_ZJU60_6778	sel_p	periplasm
Pseudomonas_chlororaphis_subsp_piscium_ZJU60_6778	ser__D_c	cytosol
Pseudomonas_chlororaphis_subsp_piscium_ZJU60_6778	ser__L_c	cytosol
Pseudomonas_chlororaphis_subsp_piscium_ZJU60_6778	ser__L_e	extracellular
Pseudomonas_chlororaphis_subsp_piscium_ZJU60_6778	ser__L_p	periplasm
Pseudomonas_chlororaphis_subsp_piscium_ZJU60_6778	sheme_c	cytosol
Pseudomonas_chlororaphis_subsp_piscium_ZJU60_6778	sheme_e	extracellular
Pseudomonas_chlororaphis_subsp_piscium_ZJU60_6778	sheme_p	periplasm
Pseudomonas_chlororaphis_subsp_piscium_ZJU60_6778	skm5p_c	cytosol
Pseudomonas_chlororaphis_subsp_piscium_ZJU60_6778	skm_c	cytosol
Pseudomonas_chlororaphis_subsp_piscium_ZJU60_6778	skm_e	extracellular
Pseudomonas_chlororaphis_subsp_piscium_ZJU60_6778	sl26da_c	cytosol
Pseudomonas_chlororaphis_subsp_piscium_ZJU60_6778	sl2a6o_c	cytosol
Pseudomonas_chlororaphis_subsp_piscium_ZJU60_6778	slnt_c	cytosol
Pseudomonas_chlororaphis_subsp_piscium_ZJU60_6778	slnt_e	extracellular
Pseudomonas_chlororaphis_subsp_piscium_ZJU60_6778	so3_c	cytosol
Pseudomonas_chlororaphis_subsp_piscium_ZJU60_6778	so3_e	extracellular
Pseudomonas_chlororaphis_subsp_piscium_ZJU60_6778	so3_p	periplasm
Pseudomonas_chlororaphis_subsp_piscium_ZJU60_6778	so4_c	cytosol
Pseudomonas_chlororaphis_subsp_piscium_ZJU60_6778	so4_e	extracellular
Pseudomonas_chlororaphis_subsp_piscium_ZJU60_6778	so4_p	periplasm
Pseudomonas_chlororaphis_subsp_piscium_ZJU60_6778	spmd_c	cytosol
Pseudomonas_chlororaphis_subsp_piscium_ZJU60_6778	spmd_e	extracellular
Pseudomonas_chlororaphis_subsp_piscium_ZJU60_6778	spmd_p	periplasm
Pseudomonas_chlororaphis_subsp_piscium_ZJU60_6778	stcoa_c	cytosol
Pseudomonas_chlororaphis_subsp_piscium_ZJU60_6778	stfrnA_c	cytosol
Pseudomonas_chlororaphis_subsp_piscium_ZJU60_6778	stfrnA_e	extracellular
Pseudomonas_chlororaphis_subsp_piscium_ZJU60_6778	stfrnB_c	cytosol
Pseudomonas_chlororaphis_subsp_piscium_ZJU60_6778	stfrnB_e	extracellular
Pseudomonas_chlororaphis_subsp_piscium_ZJU60_6778	suc6p_c	cytosol
Pseudomonas_chlororaphis_subsp_piscium_ZJU60_6778	sucarg_c	cytosol
Pseudomonas_chlororaphis_subsp_piscium_ZJU60_6778	sucbz_c	cytosol
Pseudomonas_chlororaphis_subsp_piscium_ZJU60_6778	succ_c	cytosol
Pseudomonas_chlororaphis_subsp_piscium_ZJU60_6778	succ_e	extracellular
Pseudomonas_chlororaphis_subsp_piscium_ZJU60_6778	succ_p	periplasm
Pseudomonas_chlororaphis_subsp_piscium_ZJU60_6778	succoa_c	cytosol
Pseudomonas_chlororaphis_subsp_piscium_ZJU60_6778	sucglu_c	cytosol
Pseudomonas_chlororaphis_subsp_piscium_ZJU60_6778	sucgsa_c	cytosol
Pseudomonas_chlororaphis_subsp_piscium_ZJU60_6778	sucorn_c	cytosol
Pseudomonas_chlororaphis_subsp_piscium_ZJU60_6778	sucr_c	cytosol
Pseudomonas_chlororaphis_subsp_piscium_ZJU60_6778	sucr_e	extracellular
Pseudomonas_chlororaphis_subsp_piscium_ZJU60_6778	sucr_p	periplasm
Pseudomonas_chlororaphis_subsp_piscium_ZJU60_6778	sucsal_c	cytosol
Pseudomonas_chlororaphis_subsp_piscium_ZJU60_6778	sula_c	cytosol
Pseudomonas_chlororaphis_subsp_piscium_ZJU60_6778	sula_e	extracellular
Pseudomonas_chlororaphis_subsp_piscium_ZJU60_6778	sulfac_c	cytosol
Pseudomonas_chlororaphis_subsp_piscium_ZJU60_6778	sulfac_e	extracellular
Pseudomonas_chlororaphis_subsp_piscium_ZJU60_6778	sulfac_p	periplasm
Pseudomonas_chlororaphis_subsp_piscium_ZJU60_6778	tag160_e	extracellular
Pseudomonas_chlororaphis_subsp_piscium_ZJU60_6778	tag180_e	extracellular
Pseudomonas_chlororaphis_subsp_piscium_ZJU60_6778	tag181d9_e	extracellular
Pseudomonas_chlororaphis_subsp_piscium_ZJU60_6778	tag182d9d12_e	extracellular
Pseudomonas_chlororaphis_subsp_piscium_ZJU60_6778	tag6p__D_c	cytosol
Pseudomonas_chlororaphis_subsp_piscium_ZJU60_6778	taur_c	cytosol
Pseudomonas_chlororaphis_subsp_piscium_ZJU60_6778	taur_e	extracellular
Pseudomonas_chlororaphis_subsp_piscium_ZJU60_6778	taur_p	periplasm
Pseudomonas_chlororaphis_subsp_piscium_ZJU60_6778	tcynt_c	cytosol
Pseudomonas_chlororaphis_subsp_piscium_ZJU60_6778	tcynt_e	extracellular
Pseudomonas_chlororaphis_subsp_piscium_ZJU60_6778	tcynt_p	periplasm
Pseudomonas_chlororaphis_subsp_piscium_ZJU60_6778	td2coa_c	cytosol
Pseudomonas_chlororaphis_subsp_piscium_ZJU60_6778	td58_2_coa_c	cytosol
Pseudomonas_chlororaphis_subsp_piscium_ZJU60_6778	td_5_8_coa_c	cytosol
Pseudomonas_chlororaphis_subsp_piscium_ZJU60_6778	tdcoa_c	cytosol
Pseudomonas_chlororaphis_subsp_piscium_ZJU60_6778	tde2coa_c	cytosol
Pseudomonas_chlororaphis_subsp_piscium_ZJU60_6778	tde_2Z_coa_c	cytosol
Pseudomonas_chlororaphis_subsp_piscium_ZJU60_6778	tdecoa_c	cytosol
Pseudomonas_chlororaphis_subsp_piscium_ZJU60_6778	tded5_2_coa_c	cytosol
Pseudomonas_chlororaphis_subsp_piscium_ZJU60_6778	tded5coa_c	cytosol
Pseudomonas_chlororaphis_subsp_piscium_ZJU60_6778	thdp_c	cytosol
Pseudomonas_chlororaphis_subsp_piscium_ZJU60_6778	thf_c	cytosol
Pseudomonas_chlororaphis_subsp_piscium_ZJU60_6778	thm_c	cytosol
Pseudomonas_chlororaphis_subsp_piscium_ZJU60_6778	thmmp_c	cytosol
Pseudomonas_chlororaphis_subsp_piscium_ZJU60_6778	thmnp_c	cytosol
Pseudomonas_chlororaphis_subsp_piscium_ZJU60_6778	thmpp_c	cytosol
Pseudomonas_chlororaphis_subsp_piscium_ZJU60_6778	thp2c_c	cytosol
Pseudomonas_chlororaphis_subsp_piscium_ZJU60_6778	thr__L_c	cytosol
Pseudomonas_chlororaphis_subsp_piscium_ZJU60_6778	thr__L_e	extracellular
Pseudomonas_chlororaphis_subsp_piscium_ZJU60_6778	thr__L_p	periplasm
Pseudomonas_chlororaphis_subsp_piscium_ZJU60_6778	thrp_c	cytosol
Pseudomonas_chlororaphis_subsp_piscium_ZJU60_6778	thym_c	cytosol
Pseudomonas_chlororaphis_subsp_piscium_ZJU60_6778	thym_e	extracellular
Pseudomonas_chlororaphis_subsp_piscium_ZJU60_6778	thym_p	periplasm
Pseudomonas_chlororaphis_subsp_piscium_ZJU60_6778	thymd_c	cytosol
Pseudomonas_chlororaphis_subsp_piscium_ZJU60_6778	tmanur_e	extracellular
Pseudomonas_chlororaphis_subsp_piscium_ZJU60_6778	tmanur_p	periplasm
Pseudomonas_chlororaphis_subsp_piscium_ZJU60_6778	tmrs2eACP_c	cytosol
Pseudomonas_chlororaphis_subsp_piscium_ZJU60_6778	tnt_c	cytosol
Pseudomonas_chlororaphis_subsp_piscium_ZJU60_6778	tnt_e	extracellular
Pseudomonas_chlororaphis_subsp_piscium_ZJU60_6778	tnt_p	periplasm
Pseudomonas_chlororaphis_subsp_piscium_ZJU60_6778	tntmdh_c	cytosol
Pseudomonas_chlororaphis_subsp_piscium_ZJU60_6778	tntmmh_c	cytosol
Pseudomonas_chlororaphis_subsp_piscium_ZJU60_6778	tol_c	cytosol
Pseudomonas_chlororaphis_subsp_piscium_ZJU60_6778	tol_e	extracellular
Pseudomonas_chlororaphis_subsp_piscium_ZJU60_6778	tol_p	periplasm
Pseudomonas_chlororaphis_subsp_piscium_ZJU60_6778	trans_dd2coa_c	cytosol
Pseudomonas_chlororaphis_subsp_piscium_ZJU60_6778	trdox_c	cytosol
Pseudomonas_chlororaphis_subsp_piscium_ZJU60_6778	trdrd_c	cytosol
Pseudomonas_chlororaphis_subsp_piscium_ZJU60_6778	tre6p_c	cytosol
Pseudomonas_chlororaphis_subsp_piscium_ZJU60_6778	tre_c	cytosol
Pseudomonas_chlororaphis_subsp_piscium_ZJU60_6778	tre_e	extracellular
Pseudomonas_chlororaphis_subsp_piscium_ZJU60_6778	tre_p	periplasm
Pseudomonas_chlororaphis_subsp_piscium_ZJU60_6778	trnaglu_c	cytosol
Pseudomonas_chlororaphis_subsp_piscium_ZJU60_6778	trp__L_c	cytosol
Pseudomonas_chlororaphis_subsp_piscium_ZJU60_6778	trp__L_e	extracellular
Pseudomonas_chlororaphis_subsp_piscium_ZJU60_6778	trp__L_p	periplasm
Pseudomonas_chlororaphis_subsp_piscium_ZJU60_6778	tsul_c	cytosol
Pseudomonas_chlororaphis_subsp_piscium_ZJU60_6778	tsul_e	extracellular
Pseudomonas_chlororaphis_subsp_piscium_ZJU60_6778	tsul_p	periplasm
Pseudomonas_chlororaphis_subsp_piscium_ZJU60_6778	ttdca_c	cytosol
Pseudomonas_chlororaphis_subsp_piscium_ZJU60_6778	ttdca_e	extracellular
Pseudomonas_chlororaphis_subsp_piscium_ZJU60_6778	ttdca_p	periplasm
Pseudomonas_chlororaphis_subsp_piscium_ZJU60_6778	ttdcea_c	cytosol
Pseudomonas_chlororaphis_subsp_piscium_ZJU60_6778	ttdcea_e	extracellular
Pseudomonas_chlororaphis_subsp_piscium_ZJU60_6778	ttdcea_p	periplasm
Pseudomonas_chlororaphis_subsp_piscium_ZJU60_6778	ttrcyc_c	cytosol
Pseudomonas_chlororaphis_subsp_piscium_ZJU60_6778	ttrcyc_e	extracellular
Pseudomonas_chlororaphis_subsp_piscium_ZJU60_6778	ttrcyc_p	periplasm
Pseudomonas_chlororaphis_subsp_piscium_ZJU60_6778	tyr__L_c	cytosol
Pseudomonas_chlororaphis_subsp_piscium_ZJU60_6778	tyr__L_e	extracellular
Pseudomonas_chlororaphis_subsp_piscium_ZJU60_6778	tyr__L_p	periplasm
Pseudomonas_chlororaphis_subsp_piscium_ZJU60_6778	u23ga_c	cytosol
Pseudomonas_chlororaphis_subsp_piscium_ZJU60_6778	u3aga_c	cytosol
Pseudomonas_chlororaphis_subsp_piscium_ZJU60_6778	u3hga_c	cytosol
Pseudomonas_chlororaphis_subsp_piscium_ZJU60_6778	uaagmda_c	cytosol
Pseudomonas_chlororaphis_subsp_piscium_ZJU60_6778	uaccg_c	cytosol
Pseudomonas_chlororaphis_subsp_piscium_ZJU60_6778	uacgam_c	cytosol
Pseudomonas_chlororaphis_subsp_piscium_ZJU60_6778	uagmda_c	cytosol
Pseudomonas_chlororaphis_subsp_piscium_ZJU60_6778	uama_c	cytosol
Pseudomonas_chlororaphis_subsp_piscium_ZJU60_6778	uamag_c	cytosol
Pseudomonas_chlororaphis_subsp_piscium_ZJU60_6778	uamr_c	cytosol
Pseudomonas_chlororaphis_subsp_piscium_ZJU60_6778	udcpdp_c	cytosol
Pseudomonas_chlororaphis_subsp_piscium_ZJU60_6778	udcpp_c	cytosol
Pseudomonas_chlororaphis_subsp_piscium_ZJU60_6778	udp_c	cytosol
Pseudomonas_chlororaphis_subsp_piscium_ZJU60_6778	udpg_c	cytosol
Pseudomonas_chlororaphis_subsp_piscium_ZJU60_6778	udpgal_c	cytosol
Pseudomonas_chlororaphis_subsp_piscium_ZJU60_6778	ugmd_c	cytosol
Pseudomonas_chlororaphis_subsp_piscium_ZJU60_6778	ugmda_c	cytosol
Pseudomonas_chlororaphis_subsp_piscium_ZJU60_6778	um4p_c	cytosol
Pseudomonas_chlororaphis_subsp_piscium_ZJU60_6778	ump_c	cytosol
Pseudomonas_chlororaphis_subsp_piscium_ZJU60_6778	uppg3_c	cytosol
Pseudomonas_chlororaphis_subsp_piscium_ZJU60_6778	ura_c	cytosol
Pseudomonas_chlororaphis_subsp_piscium_ZJU60_6778	ura_e	extracellular
Pseudomonas_chlororaphis_subsp_piscium_ZJU60_6778	ura_p	periplasm
Pseudomonas_chlororaphis_subsp_piscium_ZJU60_6778	uracp_c	cytosol
Pseudomonas_chlororaphis_subsp_piscium_ZJU60_6778	urate_c	cytosol
Pseudomonas_chlororaphis_subsp_piscium_ZJU60_6778	urcan_c	cytosol
Pseudomonas_chlororaphis_subsp_piscium_ZJU60_6778	urdglyc_c	cytosol
Pseudomonas_chlororaphis_subsp_piscium_ZJU60_6778	urea_c	cytosol
Pseudomonas_chlororaphis_subsp_piscium_ZJU60_6778	urea_p	periplasm
Pseudomonas_chlororaphis_subsp_piscium_ZJU60_6778	uri_c	cytosol
Pseudomonas_chlororaphis_subsp_piscium_ZJU60_6778	uri_e	extracellular
Pseudomonas_chlororaphis_subsp_piscium_ZJU60_6778	uri_p	periplasm
Pseudomonas_chlororaphis_subsp_piscium_ZJU60_6778	utp_c	cytosol
Pseudomonas_chlororaphis_subsp_piscium_ZJU60_6778	vacc2coa_c	cytosol
Pseudomonas_chlororaphis_subsp_piscium_ZJU60_6778	vacc_c	cytosol
Pseudomonas_chlororaphis_subsp_piscium_ZJU60_6778	vacc_e	extracellular
Pseudomonas_chlororaphis_subsp_piscium_ZJU60_6778	vacc_p	periplasm
Pseudomonas_chlororaphis_subsp_piscium_ZJU60_6778	vacccoa_c	cytosol
Pseudomonas_chlororaphis_subsp_piscium_ZJU60_6778	val__D_c	cytosol
Pseudomonas_chlororaphis_subsp_piscium_ZJU60_6778	val__D_e	extracellular
Pseudomonas_chlororaphis_subsp_piscium_ZJU60_6778	val__D_p	periplasm
Pseudomonas_chlororaphis_subsp_piscium_ZJU60_6778	val__L_c	cytosol
Pseudomonas_chlororaphis_subsp_piscium_ZJU60_6778	val__L_e	extracellular
Pseudomonas_chlororaphis_subsp_piscium_ZJU60_6778	val__L_p	periplasm
Pseudomonas_chlororaphis_subsp_piscium_ZJU60_6778	vanln_c	cytosol
Pseudomonas_chlororaphis_subsp_piscium_ZJU60_6778	vanln_e	extracellular
Pseudomonas_chlororaphis_subsp_piscium_ZJU60_6778	vanln_p	periplasm
Pseudomonas_chlororaphis_subsp_piscium_ZJU60_6778	vanlt_c	cytosol
Pseudomonas_chlororaphis_subsp_piscium_ZJU60_6778	vanlt_e	extracellular
Pseudomonas_chlororaphis_subsp_piscium_ZJU60_6778	vanlt_p	periplasm
Pseudomonas_chlororaphis_subsp_piscium_ZJU60_6778	xan_c	cytosol
Pseudomonas_chlororaphis_subsp_piscium_ZJU60_6778	xan_e	extracellular
Pseudomonas_chlororaphis_subsp_piscium_ZJU60_6778	xan_p	periplasm
Pseudomonas_chlororaphis_subsp_piscium_ZJU60_6778	xmp_c	cytosol
Pseudomonas_chlororaphis_subsp_piscium_ZJU60_6778	xtp_c	cytosol
Pseudomonas_chlororaphis_subsp_piscium_ZJU60_6778	xtsn_c	cytosol
Pseudomonas_chlororaphis_subsp_piscium_ZJU60_6778	xtsn_e	extracellular
Pseudomonas_chlororaphis_subsp_piscium_ZJU60_6778	xu5p__D_c	cytosol
Pseudomonas_chlororaphis_subsp_piscium_ZJU60_6778	xu5p__L_c	cytosol
Pseudomonas_chlororaphis_subsp_piscium_ZJU60_6778	xyl__D_c	cytosol
Pseudomonas_chlororaphis_subsp_piscium_ZJU60_6778	xyl__D_e	extracellular
Pseudomonas_chlororaphis_subsp_piscium_ZJU60_6778	xylu__D_c	cytosol
Pseudomonas_chlororaphis_subsp_piscium_ZJU60_6778	zn2_c	cytosol
Pseudomonas_chlororaphis_subsp_piscium_ZJU60_6778	zn2_e	extracellular
Pseudomonas_chlororaphis_subsp_piscium_ZJU60_6778	zn2_p	periplasm
Pseudomonas_brassicacearum_DF41_2913	10fthf_c	cytosol
Pseudomonas_brassicacearum_DF41_2913	12dgr120_c	cytosol
Pseudomonas_brassicacearum_DF41_2913	12dgr120_p	periplasm
Pseudomonas_brassicacearum_DF41_2913	12dgr140_c	cytosol
Pseudomonas_brassicacearum_DF41_2913	12dgr140_p	periplasm
Pseudomonas_brassicacearum_DF41_2913	12dgr141_c	cytosol
Pseudomonas_brassicacearum_DF41_2913	12dgr141_p	periplasm
Pseudomonas_brassicacearum_DF41_2913	12dgr160_c	cytosol
Pseudomonas_brassicacearum_DF41_2913	12dgr160_e	extracellular
Pseudomonas_brassicacearum_DF41_2913	12dgr160_p	periplasm
Pseudomonas_brassicacearum_DF41_2913	12dgr161_c	cytosol
Pseudomonas_brassicacearum_DF41_2913	12dgr161_p	periplasm
Pseudomonas_brassicacearum_DF41_2913	12dgr180_c	cytosol
Pseudomonas_brassicacearum_DF41_2913	12dgr180_e	extracellular
Pseudomonas_brassicacearum_DF41_2913	12dgr180_p	periplasm
Pseudomonas_brassicacearum_DF41_2913	12dgr181_c	cytosol
Pseudomonas_brassicacearum_DF41_2913	12dgr181_p	periplasm
Pseudomonas_brassicacearum_DF41_2913	12ppd__R_c	cytosol
Pseudomonas_brassicacearum_DF41_2913	12ppd__S_c	cytosol
Pseudomonas_brassicacearum_DF41_2913	13dampp_c	cytosol
Pseudomonas_brassicacearum_DF41_2913	13dpg_c	cytosol
Pseudomonas_brassicacearum_DF41_2913	13ppd_c	cytosol
Pseudomonas_brassicacearum_DF41_2913	14dhncoa_c	cytosol
Pseudomonas_brassicacearum_DF41_2913	14glucan_c	cytosol
Pseudomonas_brassicacearum_DF41_2913	14glucan_e	extracellular
Pseudomonas_brassicacearum_DF41_2913	14glucan_p	periplasm
Pseudomonas_brassicacearum_DF41_2913	15dap_c	cytosol
Pseudomonas_brassicacearum_DF41_2913	1ag160_e	extracellular
Pseudomonas_brassicacearum_DF41_2913	1ag180_e	extracellular
Pseudomonas_brassicacearum_DF41_2913	1ag181d9_e	extracellular
Pseudomonas_brassicacearum_DF41_2913	1ag182d9d12_e	extracellular
Pseudomonas_brassicacearum_DF41_2913	1agpe181_p	periplasm
Pseudomonas_brassicacearum_DF41_2913	1agpg181_p	periplasm
Pseudomonas_brassicacearum_DF41_2913	1btol_c	cytosol
Pseudomonas_brassicacearum_DF41_2913	1hdecg3p_c	cytosol
Pseudomonas_brassicacearum_DF41_2913	1hdecg3p_p	periplasm
Pseudomonas_brassicacearum_DF41_2913	1odec11eg3p_c	cytosol
Pseudomonas_brassicacearum_DF41_2913	1odec11eg3p_p	periplasm
Pseudomonas_brassicacearum_DF41_2913	1p2cbxl_c	cytosol
Pseudomonas_brassicacearum_DF41_2913	1p3h5c_c	cytosol
Pseudomonas_brassicacearum_DF41_2913	1pipdn2c_c	cytosol
Pseudomonas_brassicacearum_DF41_2913	1pyr5c_c	cytosol
Pseudomonas_brassicacearum_DF41_2913	23dappa_c	cytosol
Pseudomonas_brassicacearum_DF41_2913	23dappa_e	extracellular
Pseudomonas_brassicacearum_DF41_2913	23ddhb_c	cytosol
Pseudomonas_brassicacearum_DF41_2913	23dhb_c	cytosol
Pseudomonas_brassicacearum_DF41_2913	23dhba_c	cytosol
Pseudomonas_brassicacearum_DF41_2913	23dhbzs2_c	cytosol
Pseudomonas_brassicacearum_DF41_2913	23dhbzs3_c	cytosol
Pseudomonas_brassicacearum_DF41_2913	23dhbzs_c	cytosol
Pseudomonas_brassicacearum_DF41_2913	23dhdp_c	cytosol
Pseudomonas_brassicacearum_DF41_2913	23dhmb_c	cytosol
Pseudomonas_brassicacearum_DF41_2913	23dhmp_c	cytosol
Pseudomonas_brassicacearum_DF41_2913	24dab_c	cytosol
Pseudomonas_brassicacearum_DF41_2913	24dhhed_c	cytosol
Pseudomonas_brassicacearum_DF41_2913	25aics_c	cytosol
Pseudomonas_brassicacearum_DF41_2913	25dkglcn_c	cytosol
Pseudomonas_brassicacearum_DF41_2913	25dkglcn_e	extracellular
Pseudomonas_brassicacearum_DF41_2913	25dkglcn_p	periplasm
Pseudomonas_brassicacearum_DF41_2913	25dop_c	cytosol
Pseudomonas_brassicacearum_DF41_2913	25drapp_c	cytosol
Pseudomonas_brassicacearum_DF41_2913	26dap_LL_c	cytosol
Pseudomonas_brassicacearum_DF41_2913	26dap__M_c	cytosol
Pseudomonas_brassicacearum_DF41_2913	2agpe120_c	cytosol
Pseudomonas_brassicacearum_DF41_2913	2agpe120_p	periplasm
Pseudomonas_brassicacearum_DF41_2913	2agpe140_c	cytosol
Pseudomonas_brassicacearum_DF41_2913	2agpe140_p	periplasm
Pseudomonas_brassicacearum_DF41_2913	2agpe141_c	cytosol
Pseudomonas_brassicacearum_DF41_2913	2agpe141_p	periplasm
Pseudomonas_brassicacearum_DF41_2913	2agpe160_c	cytosol
Pseudomonas_brassicacearum_DF41_2913	2agpe160_p	periplasm
Pseudomonas_brassicacearum_DF41_2913	2agpe161_c	cytosol
Pseudomonas_brassicacearum_DF41_2913	2agpe161_p	periplasm
Pseudomonas_brassicacearum_DF41_2913	2agpe180_c	cytosol
Pseudomonas_brassicacearum_DF41_2913	2agpe180_p	periplasm
Pseudomonas_brassicacearum_DF41_2913	2agpe181_c	cytosol
Pseudomonas_brassicacearum_DF41_2913	2agpe181_p	periplasm
Pseudomonas_brassicacearum_DF41_2913	2agpg160_c	cytosol
Pseudomonas_brassicacearum_DF41_2913	2agpg160_p	periplasm
Pseudomonas_brassicacearum_DF41_2913	2agpg161_c	cytosol
Pseudomonas_brassicacearum_DF41_2913	2agpg161_p	periplasm
Pseudomonas_brassicacearum_DF41_2913	2agpg180_c	cytosol
Pseudomonas_brassicacearum_DF41_2913	2agpg180_p	periplasm
Pseudomonas_brassicacearum_DF41_2913	2agpg181_c	cytosol
Pseudomonas_brassicacearum_DF41_2913	2agpg181_p	periplasm
Pseudomonas_brassicacearum_DF41_2913	2ahbut_c	cytosol
Pseudomonas_brassicacearum_DF41_2913	2ahethmpp_c	cytosol
Pseudomonas_brassicacearum_DF41_2913	2ahhmd_c	cytosol
Pseudomonas_brassicacearum_DF41_2913	2ahhmp_c	cytosol
Pseudomonas_brassicacearum_DF41_2913	2ameph_c	cytosol
Pseudomonas_brassicacearum_DF41_2913	2ameph_e	extracellular
Pseudomonas_brassicacearum_DF41_2913	2ameph_p	periplasm
Pseudomonas_brassicacearum_DF41_2913	2amsa_c	cytosol
Pseudomonas_brassicacearum_DF41_2913	2aobut_c	cytosol
Pseudomonas_brassicacearum_DF41_2913	2cpr5p_c	cytosol
Pseudomonas_brassicacearum_DF41_2913	2dda7p_c	cytosol
Pseudomonas_brassicacearum_DF41_2913	2ddg6p_c	cytosol
Pseudomonas_brassicacearum_DF41_2913	2ddglcn_c	cytosol
Pseudomonas_brassicacearum_DF41_2913	2dh3dgal6p_c	cytosol
Pseudomonas_brassicacearum_DF41_2913	2dh3dgal_c	cytosol
Pseudomonas_brassicacearum_DF41_2913	2dhglcn_c	cytosol
Pseudomonas_brassicacearum_DF41_2913	2dhglcn_p	periplasm
Pseudomonas_brassicacearum_DF41_2913	2dhguln_c	cytosol
Pseudomonas_brassicacearum_DF41_2913	2dhp_c	cytosol
Pseudomonas_brassicacearum_DF41_2913	2dmmq8_c	cytosol
Pseudomonas_brassicacearum_DF41_2913	2dmmql8_c	cytosol
Pseudomonas_brassicacearum_DF41_2913	2dr1p_c	cytosol
Pseudomonas_brassicacearum_DF41_2913	2dr5p_c	cytosol
Pseudomonas_brassicacearum_DF41_2913	2h3opp_c	cytosol
Pseudomonas_brassicacearum_DF41_2913	2h3oppan_c	cytosol
Pseudomonas_brassicacearum_DF41_2913	2hadnt_c	cytosol
Pseudomonas_brassicacearum_DF41_2913	2hetdp_c	cytosol
Pseudomonas_brassicacearum_DF41_2913	2hh24dd_c	cytosol
Pseudomonas_brassicacearum_DF41_2913	2ins_c	cytosol
Pseudomonas_brassicacearum_DF41_2913	2ippm_c	cytosol
Pseudomonas_brassicacearum_DF41_2913	2kmb_c	cytosol
Pseudomonas_brassicacearum_DF41_2913	2m35mdntha_c	cytosol
Pseudomonas_brassicacearum_DF41_2913	2m35mdntha_e	extracellular
Pseudomonas_brassicacearum_DF41_2913	2maacoa_c	cytosol
Pseudomonas_brassicacearum_DF41_2913	2mahmp_c	cytosol
Pseudomonas_brassicacearum_DF41_2913	2mb2coa_c	cytosol
Pseudomonas_brassicacearum_DF41_2913	2mbcoa_c	cytosol
Pseudomonas_brassicacearum_DF41_2913	2mcacn_c	cytosol
Pseudomonas_brassicacearum_DF41_2913	2mcit_c	cytosol
Pseudomonas_brassicacearum_DF41_2913	2me4p_c	cytosol
Pseudomonas_brassicacearum_DF41_2913	2mecdp_c	cytosol
Pseudomonas_brassicacearum_DF41_2913	2mop_c	cytosol
Pseudomonas_brassicacearum_DF41_2913	2mp2coa_c	cytosol
Pseudomonas_brassicacearum_DF41_2913	2obut_c	cytosol
Pseudomonas_brassicacearum_DF41_2913	2ohed_c	cytosol
Pseudomonas_brassicacearum_DF41_2913	2ohph_c	cytosol
Pseudomonas_brassicacearum_DF41_2913	2oph_c	cytosol
Pseudomonas_brassicacearum_DF41_2913	2oxoadp_c	cytosol
Pseudomonas_brassicacearum_DF41_2913	2p4c2me_c	cytosol
Pseudomonas_brassicacearum_DF41_2913	2pg_c	cytosol
Pseudomonas_brassicacearum_DF41_2913	2pglyc_c	cytosol
Pseudomonas_brassicacearum_DF41_2913	2pglyc_e	extracellular
Pseudomonas_brassicacearum_DF41_2913	2ptcoa_c	cytosol
Pseudomonas_brassicacearum_DF41_2913	34dhbald_c	cytosol
Pseudomonas_brassicacearum_DF41_2913	34dhbz_c	cytosol
Pseudomonas_brassicacearum_DF41_2913	34dhbz_e	extracellular
Pseudomonas_brassicacearum_DF41_2913	34dhbz_p	periplasm
Pseudomonas_brassicacearum_DF41_2913	34dhcinm_c	cytosol
Pseudomonas_brassicacearum_DF41_2913	34dhcinm_e	extracellular
Pseudomonas_brassicacearum_DF41_2913	34dhcinm_p	periplasm
Pseudomonas_brassicacearum_DF41_2913	34dhpha_c	cytosol
Pseudomonas_brassicacearum_DF41_2913	34dhsa_c	cytosol
Pseudomonas_brassicacearum_DF41_2913	34hpp_c	cytosol
Pseudomonas_brassicacearum_DF41_2913	35cgmp_c	cytosol
Pseudomonas_brassicacearum_DF41_2913	35dnta_c	cytosol
Pseudomonas_brassicacearum_DF41_2913	35dnta_e	extracellular
Pseudomonas_brassicacearum_DF41_2913	3aib__D_c	cytosol
Pseudomonas_brassicacearum_DF41_2913	3aib_c	cytosol
Pseudomonas_brassicacearum_DF41_2913	3c2hmp_c	cytosol
Pseudomonas_brassicacearum_DF41_2913	3c3hmp_c	cytosol
Pseudomonas_brassicacearum_DF41_2913	3c4mop_c	cytosol
Pseudomonas_brassicacearum_DF41_2913	3dhgulnp_c	cytosol
Pseudomonas_brassicacearum_DF41_2913	3dhq_c	cytosol
Pseudomonas_brassicacearum_DF41_2913	3dhsk_c	cytosol
Pseudomonas_brassicacearum_DF41_2913	3fe4s_c	cytosol
Pseudomonas_brassicacearum_DF41_2913	3h4atb_c	cytosol
Pseudomonas_brassicacearum_DF41_2913	3h4atb_e	extracellular
Pseudomonas_brassicacearum_DF41_2913	3h4atb_p	periplasm
Pseudomonas_brassicacearum_DF41_2913	3h4atbcoa_c	cytosol
Pseudomonas_brassicacearum_DF41_2913	3h6athcoa_c	cytosol
Pseudomonas_brassicacearum_DF41_2913	3haACP_c	cytosol
Pseudomonas_brassicacearum_DF41_2913	3hasp__L_c	cytosol
Pseudomonas_brassicacearum_DF41_2913	3hbcoa__R_c	cytosol
Pseudomonas_brassicacearum_DF41_2913	3hbcoa_c	cytosol
Pseudomonas_brassicacearum_DF41_2913	3hcinnm_c	cytosol
Pseudomonas_brassicacearum_DF41_2913	3hcinnm_e	extracellular
Pseudomonas_brassicacearum_DF41_2913	3hcinnm_p	periplasm
Pseudomonas_brassicacearum_DF41_2913	3hdcoa_c	cytosol
Pseudomonas_brassicacearum_DF41_2913	3hdd5coa_c	cytosol
Pseudomonas_brassicacearum_DF41_2913	3hdd6coa_c	cytosol
Pseudomonas_brassicacearum_DF41_2913	3hddccoa_c	cytosol
Pseudomonas_brassicacearum_DF41_2913	3hddcoa_c	cytosol
Pseudomonas_brassicacearum_DF41_2913	3hdec4coa_c	cytosol
Pseudomonas_brassicacearum_DF41_2913	3hhcoa_c	cytosol
Pseudomonas_brassicacearum_DF41_2913	3hhd58coa_c	cytosol
Pseudomonas_brassicacearum_DF41_2913	3hhd710coa_c	cytosol
Pseudomonas_brassicacearum_DF41_2913	3hhdccoa_c	cytosol
Pseudomonas_brassicacearum_DF41_2913	3hhdcoa_c	cytosol
Pseudomonas_brassicacearum_DF41_2913	3hhdd4coa_c	cytosol
Pseudomonas_brassicacearum_DF41_2913	3hhdd7coa_c	cytosol
Pseudomonas_brassicacearum_DF41_2913	3hhpcoa_c	cytosol
Pseudomonas_brassicacearum_DF41_2913	3hibutcoa_c	cytosol
Pseudomonas_brassicacearum_DF41_2913	3hlnlccoa_c	cytosol
Pseudomonas_brassicacearum_DF41_2913	3hmbcoa_c	cytosol
Pseudomonas_brassicacearum_DF41_2913	3hmp_c	cytosol
Pseudomonas_brassicacearum_DF41_2913	3hmrsACP_c	cytosol
Pseudomonas_brassicacearum_DF41_2913	3hnonacoa_c	cytosol
Pseudomonas_brassicacearum_DF41_2913	3hocoa_c	cytosol
Pseudomonas_brassicacearum_DF41_2913	3hodcoa_c	cytosol
Pseudomonas_brassicacearum_DF41_2913	3hodecoa_c	cytosol
Pseudomonas_brassicacearum_DF41_2913	3hpbcoa_c	cytosol
Pseudomonas_brassicacearum_DF41_2913	3hpdecacoa_c	cytosol
Pseudomonas_brassicacearum_DF41_2913	3hphpcoa_c	cytosol
Pseudomonas_brassicacearum_DF41_2913	3hphxacoa_c	cytosol
Pseudomonas_brassicacearum_DF41_2913	3hpnonacoa_c	cytosol
Pseudomonas_brassicacearum_DF41_2913	3hpoctacoa_c	cytosol
Pseudomonas_brassicacearum_DF41_2913	3hppnl_c	cytosol
Pseudomonas_brassicacearum_DF41_2913	3hpppn_c	cytosol
Pseudomonas_brassicacearum_DF41_2913	3hpppn_e	extracellular
Pseudomonas_brassicacearum_DF41_2913	3hpppn_p	periplasm
Pseudomonas_brassicacearum_DF41_2913	3hpptcoa_c	cytosol
Pseudomonas_brassicacearum_DF41_2913	3hptcoa_c	cytosol
Pseudomonas_brassicacearum_DF41_2913	3hptslacoa_c	cytosol
Pseudomonas_brassicacearum_DF41_2913	3hsa_c	cytosol
Pseudomonas_brassicacearum_DF41_2913	3htdccoa_c	cytosol
Pseudomonas_brassicacearum_DF41_2913	3htdcoa_c	cytosol
Pseudomonas_brassicacearum_DF41_2913	3hvacccoa_c	cytosol
Pseudomonas_brassicacearum_DF41_2913	3ig3p_c	cytosol
Pseudomonas_brassicacearum_DF41_2913	3mb2coa_c	cytosol
Pseudomonas_brassicacearum_DF41_2913	3mb_c	cytosol
Pseudomonas_brassicacearum_DF41_2913	3mb_e	extracellular
Pseudomonas_brassicacearum_DF41_2913	3mb_p	periplasm
Pseudomonas_brassicacearum_DF41_2913	3mgcoa_c	cytosol
Pseudomonas_brassicacearum_DF41_2913	3mob_c	cytosol
Pseudomonas_brassicacearum_DF41_2913	3mop_c	cytosol
Pseudomonas_brassicacearum_DF41_2913	3o6athcoa_c	cytosol
Pseudomonas_brassicacearum_DF41_2913	3odcoa_c	cytosol
Pseudomonas_brassicacearum_DF41_2913	3odd5coa_c	cytosol
Pseudomonas_brassicacearum_DF41_2913	3odd6coa_c	cytosol
Pseudomonas_brassicacearum_DF41_2913	3oddccoa_c	cytosol
Pseudomonas_brassicacearum_DF41_2913	3oddcoa_c	cytosol
Pseudomonas_brassicacearum_DF41_2913	3odec4coa_c	cytosol
Pseudomonas_brassicacearum_DF41_2913	3ohcoa_c	cytosol
Pseudomonas_brassicacearum_DF41_2913	3ohd58coa_c	cytosol
Pseudomonas_brassicacearum_DF41_2913	3ohd710coa_c	cytosol
Pseudomonas_brassicacearum_DF41_2913	3ohdccoa_c	cytosol
Pseudomonas_brassicacearum_DF41_2913	3ohdcoa_c	cytosol
Pseudomonas_brassicacearum_DF41_2913	3ohdd4coa_c	cytosol
Pseudomonas_brassicacearum_DF41_2913	3ohdd7coa_c	cytosol
Pseudomonas_brassicacearum_DF41_2913	3ohodcoa_c	cytosol
Pseudomonas_brassicacearum_DF41_2913	3ohpcoa_c	cytosol
Pseudomonas_brassicacearum_DF41_2913	3olnlccoa_c	cytosol
Pseudomonas_brassicacearum_DF41_2913	3ononacoa_c	cytosol
Pseudomonas_brassicacearum_DF41_2913	3oocoa_c	cytosol
Pseudomonas_brassicacearum_DF41_2913	3oodecoa_c	cytosol
Pseudomonas_brassicacearum_DF41_2913	3opbcoa_c	cytosol
Pseudomonas_brassicacearum_DF41_2913	3opdecacoa_c	cytosol
Pseudomonas_brassicacearum_DF41_2913	3ophb_c	cytosol
Pseudomonas_brassicacearum_DF41_2913	3ophpcoa_c	cytosol
Pseudomonas_brassicacearum_DF41_2913	3ophxacoa_c	cytosol
Pseudomonas_brassicacearum_DF41_2913	3opnonacoa_c	cytosol
Pseudomonas_brassicacearum_DF41_2913	3opoctacoa_c	cytosol
Pseudomonas_brassicacearum_DF41_2913	3opptcoa_c	cytosol
Pseudomonas_brassicacearum_DF41_2913	3optcoa_c	cytosol
Pseudomonas_brassicacearum_DF41_2913	3optslacoa_c	cytosol
Pseudomonas_brassicacearum_DF41_2913	3otdccoa_c	cytosol
Pseudomonas_brassicacearum_DF41_2913	3otdcoa_c	cytosol
Pseudomonas_brassicacearum_DF41_2913	3ovacccoa_c	cytosol
Pseudomonas_brassicacearum_DF41_2913	3oxoadp_c	cytosol
Pseudomonas_brassicacearum_DF41_2913	3oxoadp_e	extracellular
Pseudomonas_brassicacearum_DF41_2913	3oxoadp_p	periplasm
Pseudomonas_brassicacearum_DF41_2913	3oxptcoa_c	cytosol
Pseudomonas_brassicacearum_DF41_2913	3padsel_c	cytosol
Pseudomonas_brassicacearum_DF41_2913	3pg_c	cytosol
Pseudomonas_brassicacearum_DF41_2913	3php_c	cytosol
Pseudomonas_brassicacearum_DF41_2913	3psme_c	cytosol
Pseudomonas_brassicacearum_DF41_2913	3ptcoa_c	cytosol
Pseudomonas_brassicacearum_DF41_2913	3uib_c	cytosol
Pseudomonas_brassicacearum_DF41_2913	49dsha_c	cytosol
Pseudomonas_brassicacearum_DF41_2913	4abut_c	cytosol
Pseudomonas_brassicacearum_DF41_2913	4abut_p	periplasm
Pseudomonas_brassicacearum_DF41_2913	4abutn_c	cytosol
Pseudomonas_brassicacearum_DF41_2913	4abz_c	cytosol
Pseudomonas_brassicacearum_DF41_2913	4adcho_c	cytosol
Pseudomonas_brassicacearum_DF41_2913	4ahmmp_c	cytosol
Pseudomonas_brassicacearum_DF41_2913	4ampm_c	cytosol
Pseudomonas_brassicacearum_DF41_2913	4atb2coa_c	cytosol
Pseudomonas_brassicacearum_DF41_2913	4atbcoa_c	cytosol
Pseudomonas_brassicacearum_DF41_2913	4c2me_c	cytosol
Pseudomonas_brassicacearum_DF41_2913	4cml_c	cytosol
Pseudomonas_brassicacearum_DF41_2913	4fe4s_c	cytosol
Pseudomonas_brassicacearum_DF41_2913	4fumacac_c	cytosol
Pseudomonas_brassicacearum_DF41_2913	4gudbutn_c	cytosol
Pseudomonas_brassicacearum_DF41_2913	4h2kpi_c	cytosol
Pseudomonas_brassicacearum_DF41_2913	4h2opntn_c	cytosol
Pseudomonas_brassicacearum_DF41_2913	4hadnt_c	cytosol
Pseudomonas_brassicacearum_DF41_2913	4hba_c	cytosol
Pseudomonas_brassicacearum_DF41_2913	4hba_e	extracellular
Pseudomonas_brassicacearum_DF41_2913	4hbald_c	cytosol
Pseudomonas_brassicacearum_DF41_2913	4hbald_e	extracellular
Pseudomonas_brassicacearum_DF41_2913	4hbald_p	periplasm
Pseudomonas_brassicacearum_DF41_2913	4hbz_c	cytosol
Pseudomonas_brassicacearum_DF41_2913	4hbz_e	extracellular
Pseudomonas_brassicacearum_DF41_2913	4hbz_p	periplasm
Pseudomonas_brassicacearum_DF41_2913	4hoxoh_c	cytosol
Pseudomonas_brassicacearum_DF41_2913	4hoxpacd_c	cytosol
Pseudomonas_brassicacearum_DF41_2913	4hphac_c	cytosol
Pseudomonas_brassicacearum_DF41_2913	4hpro_DC_c	cytosol
Pseudomonas_brassicacearum_DF41_2913	4hpro_LT_c	cytosol
Pseudomonas_brassicacearum_DF41_2913	4hptcoa_c	cytosol
Pseudomonas_brassicacearum_DF41_2913	4hthr_c	cytosol
Pseudomonas_brassicacearum_DF41_2913	4izp_c	cytosol
Pseudomonas_brassicacearum_DF41_2913	4met2obut_c	cytosol
Pseudomonas_brassicacearum_DF41_2913	4mlacac_c	cytosol
Pseudomonas_brassicacearum_DF41_2913	4mop_c	cytosol
Pseudomonas_brassicacearum_DF41_2913	4mpetz_c	cytosol
Pseudomonas_brassicacearum_DF41_2913	4oxptcoa_c	cytosol
Pseudomonas_brassicacearum_DF41_2913	4oxptn_c	cytosol
Pseudomonas_brassicacearum_DF41_2913	4oxptn_e	extracellular
Pseudomonas_brassicacearum_DF41_2913	4oxptn_p	periplasm
Pseudomonas_brassicacearum_DF41_2913	4pasp_c	cytosol
Pseudomonas_brassicacearum_DF41_2913	4per_c	cytosol
Pseudomonas_brassicacearum_DF41_2913	4poptcoa_c	cytosol
Pseudomonas_brassicacearum_DF41_2913	4ppan_c	cytosol
Pseudomonas_brassicacearum_DF41_2913	4ppcys_c	cytosol
Pseudomonas_brassicacearum_DF41_2913	4r5au_c	cytosol
Pseudomonas_brassicacearum_DF41_2913	56dthm_c	cytosol
Pseudomonas_brassicacearum_DF41_2913	56dura_c	cytosol
Pseudomonas_brassicacearum_DF41_2913	5a2opntn_c	cytosol
Pseudomonas_brassicacearum_DF41_2913	5aizc_c	cytosol
Pseudomonas_brassicacearum_DF41_2913	5aop_c	cytosol
Pseudomonas_brassicacearum_DF41_2913	5apentam_c	cytosol
Pseudomonas_brassicacearum_DF41_2913	5aprbu_c	cytosol
Pseudomonas_brassicacearum_DF41_2913	5apru_c	cytosol
Pseudomonas_brassicacearum_DF41_2913	5aptn_c	cytosol
Pseudomonas_brassicacearum_DF41_2913	5aptn_e	extracellular
Pseudomonas_brassicacearum_DF41_2913	5aptn_p	periplasm
Pseudomonas_brassicacearum_DF41_2913	5caiz_c	cytosol
Pseudomonas_brassicacearum_DF41_2913	5cmhm_c	cytosol
Pseudomonas_brassicacearum_DF41_2913	5cmhmsa_c	cytosol
Pseudomonas_brassicacearum_DF41_2913	5cohe_c	cytosol
Pseudomonas_brassicacearum_DF41_2913	5d4dglcr_c	cytosol
Pseudomonas_brassicacearum_DF41_2913	5dglcn_c	cytosol
Pseudomonas_brassicacearum_DF41_2913	5dh4dglc_c	cytosol
Pseudomonas_brassicacearum_DF41_2913	5drib_c	cytosol
Pseudomonas_brassicacearum_DF41_2913	5drib_e	extracellular
Pseudomonas_brassicacearum_DF41_2913	5fthf_c	cytosol
Pseudomonas_brassicacearum_DF41_2913	5g2oxpt_c	cytosol
Pseudomonas_brassicacearum_DF41_2913	5hiu_c	cytosol
Pseudomonas_brassicacearum_DF41_2913	5houdic_c	cytosol
Pseudomonas_brassicacearum_DF41_2913	5mcsn_c	cytosol
Pseudomonas_brassicacearum_DF41_2913	5mcsn_e	extracellular
Pseudomonas_brassicacearum_DF41_2913	5mcsn_p	periplasm
Pseudomonas_brassicacearum_DF41_2913	5mdr1p_c	cytosol
Pseudomonas_brassicacearum_DF41_2913	5mdru1p_c	cytosol
Pseudomonas_brassicacearum_DF41_2913	5mta_c	cytosol
Pseudomonas_brassicacearum_DF41_2913	5mthf_c	cytosol
Pseudomonas_brassicacearum_DF41_2913	5odhf2a_c	cytosol
Pseudomonas_brassicacearum_DF41_2913	5ohhipcoa_c	cytosol
Pseudomonas_brassicacearum_DF41_2913	5oxpro_c	cytosol
Pseudomonas_brassicacearum_DF41_2913	5pg35pg_c	cytosol
Pseudomonas_brassicacearum_DF41_2913	6a2ohxnt_c	cytosol
Pseudomonas_brassicacearum_DF41_2913	6apa_p	periplasm
Pseudomonas_brassicacearum_DF41_2913	6ath2coa_c	cytosol
Pseudomonas_brassicacearum_DF41_2913	6atha_e	extracellular
Pseudomonas_brassicacearum_DF41_2913	6atha_p	periplasm
Pseudomonas_brassicacearum_DF41_2913	6athcoa_c	cytosol
Pseudomonas_brassicacearum_DF41_2913	6hnac_c	cytosol
Pseudomonas_brassicacearum_DF41_2913	6p2dhglcn_c	cytosol
Pseudomonas_brassicacearum_DF41_2913	6pgc_c	cytosol
Pseudomonas_brassicacearum_DF41_2913	6pgl_c	cytosol
Pseudomonas_brassicacearum_DF41_2913	9ohadd_c	cytosol
Pseudomonas_brassicacearum_DF41_2913	ACP_c	cytosol
Pseudomonas_brassicacearum_DF41_2913	CCbuttc_c	cytosol
Pseudomonas_brassicacearum_DF41_2913	L2aadp6sa_c	cytosol
Pseudomonas_brassicacearum_DF41_2913	L2aadp_c	cytosol
Pseudomonas_brassicacearum_DF41_2913	LalaDgluMdapDala_c	cytosol
Pseudomonas_brassicacearum_DF41_2913	LalaDgluMdapDala_p	periplasm
Pseudomonas_brassicacearum_DF41_2913	LalaDgluMdap_c	cytosol
Pseudomonas_brassicacearum_DF41_2913	LalaDgluMdap_p	periplasm
Pseudomonas_brassicacearum_DF41_2913	LalaLglu_c	cytosol
Pseudomonas_brassicacearum_DF41_2913	LalaLglu_e	extracellular
Pseudomonas_brassicacearum_DF41_2913	LalaLglu_p	periplasm
Pseudomonas_brassicacearum_DF41_2913	Largn_c	cytosol
Pseudomonas_brassicacearum_DF41_2913	Lcyst_c	cytosol
Pseudomonas_brassicacearum_DF41_2913	Lcyst_e	extracellular
Pseudomonas_brassicacearum_DF41_2913	Lcyst_p	periplasm
Pseudomonas_brassicacearum_DF41_2913	Lpipecol_c	cytosol
Pseudomonas_brassicacearum_DF41_2913	Ncbmpts_c	cytosol
Pseudomonas_brassicacearum_DF41_2913	Nforglu_c	cytosol
Pseudomonas_brassicacearum_DF41_2913	Pald_c	cytosol
Pseudomonas_brassicacearum_DF41_2913	R3hdec4coa_c	cytosol
Pseudomonas_brassicacearum_DF41_2913	R3hdec4e_c	cytosol
Pseudomonas_brassicacearum_DF41_2913	R_3h4atba_c	cytosol
Pseudomonas_brassicacearum_DF41_2913	R_3h4atbcoa_c	cytosol
Pseudomonas_brassicacearum_DF41_2913	R_3h6atha_c	cytosol
Pseudomonas_brassicacearum_DF41_2913	R_3h6athcoa_c	cytosol
Pseudomonas_brassicacearum_DF41_2913	R_3hcddec5ecoa_c	cytosol
Pseudomonas_brassicacearum_DF41_2913	R_3hcmrs7e_c	cytosol
Pseudomonas_brassicacearum_DF41_2913	R_3hcmrs7ecoa_c	cytosol
Pseudomonas_brassicacearum_DF41_2913	R_3hdcaa_c	cytosol
Pseudomonas_brassicacearum_DF41_2913	R_3hdcoa_c	cytosol
Pseudomonas_brassicacearum_DF41_2913	R_3hdd5ea_c	cytosol
Pseudomonas_brassicacearum_DF41_2913	R_3hdd6coa_c	cytosol
Pseudomonas_brassicacearum_DF41_2913	R_3hdd6e_c	cytosol
Pseudomonas_brassicacearum_DF41_2913	R_3hdda_c	cytosol
Pseudomonas_brassicacearum_DF41_2913	R_3hddcoa_c	cytosol
Pseudomonas_brassicacearum_DF41_2913	R_3hhcoa_c	cytosol
Pseudomonas_brassicacearum_DF41_2913	R_3hhdca_c	cytosol
Pseudomonas_brassicacearum_DF41_2913	R_3hhdcoa_c	cytosol
Pseudomonas_brassicacearum_DF41_2913	R_3hhpa_c	cytosol
Pseudomonas_brassicacearum_DF41_2913	R_3hhpcoa_c	cytosol
Pseudomonas_brassicacearum_DF41_2913	R_3hhxa_c	cytosol
Pseudomonas_brassicacearum_DF41_2913	R_3hmrscoa_c	cytosol
Pseudomonas_brassicacearum_DF41_2913	R_3hnonaa_c	cytosol
Pseudomonas_brassicacearum_DF41_2913	R_3hnonacoa_c	cytosol
Pseudomonas_brassicacearum_DF41_2913	R_3hocoa_c	cytosol
Pseudomonas_brassicacearum_DF41_2913	R_3hocta_c	cytosol
Pseudomonas_brassicacearum_DF41_2913	R_3hpba_c	cytosol
Pseudomonas_brassicacearum_DF41_2913	R_3hpbcoa_c	cytosol
Pseudomonas_brassicacearum_DF41_2913	R_3hpdeca_c	cytosol
Pseudomonas_brassicacearum_DF41_2913	R_3hpdecacoa_c	cytosol
Pseudomonas_brassicacearum_DF41_2913	R_3hphpa_c	cytosol
Pseudomonas_brassicacearum_DF41_2913	R_3hphpa_e	extracellular
Pseudomonas_brassicacearum_DF41_2913	R_3hphpa_p	periplasm
Pseudomonas_brassicacearum_DF41_2913	R_3hphpcoa_c	cytosol
Pseudomonas_brassicacearum_DF41_2913	R_3hphxa_c	cytosol
Pseudomonas_brassicacearum_DF41_2913	R_3hphxa_e	extracellular
Pseudomonas_brassicacearum_DF41_2913	R_3hphxa_p	periplasm
Pseudomonas_brassicacearum_DF41_2913	R_3hphxacoa_c	cytosol
Pseudomonas_brassicacearum_DF41_2913	R_3hpnona_c	cytosol
Pseudomonas_brassicacearum_DF41_2913	R_3hpnonacoa_c	cytosol
Pseudomonas_brassicacearum_DF41_2913	R_3hpocta_c	cytosol
Pseudomonas_brassicacearum_DF41_2913	R_3hpoctacoa_c	cytosol
Pseudomonas_brassicacearum_DF41_2913	R_3hppta_c	cytosol
Pseudomonas_brassicacearum_DF41_2913	R_3hppta_e	extracellular
Pseudomonas_brassicacearum_DF41_2913	R_3hppta_p	periplasm
Pseudomonas_brassicacearum_DF41_2913	R_3hpptcoa_c	cytosol
Pseudomonas_brassicacearum_DF41_2913	R_3hpt_c	cytosol
Pseudomonas_brassicacearum_DF41_2913	R_3hptcoa_c	cytosol
Pseudomonas_brassicacearum_DF41_2913	R_3htd58coa_c	cytosol
Pseudomonas_brassicacearum_DF41_2913	R_3htd58e_c	cytosol
Pseudomonas_brassicacearum_DF41_2913	R_3htd5coa_c	cytosol
Pseudomonas_brassicacearum_DF41_2913	R_3htd5e_c	cytosol
Pseudomonas_brassicacearum_DF41_2913	R_3httdca_c	cytosol
Pseudomonas_brassicacearum_DF41_2913	S2hglut_c	cytosol
Pseudomonas_brassicacearum_DF41_2913	S_gtrdhdlp_c	cytosol
Pseudomonas_brassicacearum_DF41_2913	Sfglutth_c	cytosol
Pseudomonas_brassicacearum_DF41_2913	T4hcinnm_c	cytosol
Pseudomonas_brassicacearum_DF41_2913	T4hcinnm_e	extracellular
Pseudomonas_brassicacearum_DF41_2913	T4hcinnm_p	periplasm
Pseudomonas_brassicacearum_DF41_2913	aac24dab_c	cytosol
Pseudomonas_brassicacearum_DF41_2913	aacald_c	cytosol
Pseudomonas_brassicacearum_DF41_2913	aacoa_c	cytosol
Pseudomonas_brassicacearum_DF41_2913	abg4_c	cytosol
Pseudomonas_brassicacearum_DF41_2913	abg4_e	extracellular
Pseudomonas_brassicacearum_DF41_2913	ac_c	cytosol
Pseudomonas_brassicacearum_DF41_2913	ac_e	extracellular
Pseudomonas_brassicacearum_DF41_2913	ac_p	periplasm
Pseudomonas_brassicacearum_DF41_2913	acac_c	cytosol
Pseudomonas_brassicacearum_DF41_2913	acac_e	extracellular
Pseudomonas_brassicacearum_DF41_2913	acac_p	periplasm
Pseudomonas_brassicacearum_DF41_2913	acald_c	cytosol
Pseudomonas_brassicacearum_DF41_2913	acald_e	extracellular
Pseudomonas_brassicacearum_DF41_2913	acald_p	periplasm
Pseudomonas_brassicacearum_DF41_2913	accoa_c	cytosol
Pseudomonas_brassicacearum_DF41_2913	acetol_c	cytosol
Pseudomonas_brassicacearum_DF41_2913	acg5p_c	cytosol
Pseudomonas_brassicacearum_DF41_2913	acg5sa_c	cytosol
Pseudomonas_brassicacearum_DF41_2913	acgam1p_c	cytosol
Pseudomonas_brassicacearum_DF41_2913	acgam6p_c	cytosol
Pseudomonas_brassicacearum_DF41_2913	acgam_c	cytosol
Pseudomonas_brassicacearum_DF41_2913	acgam_e	extracellular
Pseudomonas_brassicacearum_DF41_2913	acgam_p	periplasm
Pseudomonas_brassicacearum_DF41_2913	acglu_c	cytosol
Pseudomonas_brassicacearum_DF41_2913	achms_c	cytosol
Pseudomonas_brassicacearum_DF41_2913	acmana_c	cytosol
Pseudomonas_brassicacearum_DF41_2913	acmana_e	extracellular
Pseudomonas_brassicacearum_DF41_2913	acmanap_c	cytosol
Pseudomonas_brassicacearum_DF41_2913	acmum6p_c	cytosol
Pseudomonas_brassicacearum_DF41_2913	acnam_c	cytosol
Pseudomonas_brassicacearum_DF41_2913	acon_C_c	cytosol
Pseudomonas_brassicacearum_DF41_2913	acon_C_e	extracellular
Pseudomonas_brassicacearum_DF41_2913	acon_C_p	periplasm
Pseudomonas_brassicacearum_DF41_2913	acorn_c	cytosol
Pseudomonas_brassicacearum_DF41_2913	acser_c	cytosol
Pseudomonas_brassicacearum_DF41_2913	actACP_c	cytosol
Pseudomonas_brassicacearum_DF41_2913	actn__R_c	cytosol
Pseudomonas_brassicacearum_DF41_2913	actn__R_e	extracellular
Pseudomonas_brassicacearum_DF41_2913	actn__S_c	cytosol
Pseudomonas_brassicacearum_DF41_2913	actp_c	cytosol
Pseudomonas_brassicacearum_DF41_2913	ad_c	cytosol
Pseudomonas_brassicacearum_DF41_2913	ad_e	extracellular
Pseudomonas_brassicacearum_DF41_2913	adcobhex_c	cytosol
Pseudomonas_brassicacearum_DF41_2913	ade_c	cytosol
Pseudomonas_brassicacearum_DF41_2913	ade_e	extracellular
Pseudomonas_brassicacearum_DF41_2913	ade_p	periplasm
Pseudomonas_brassicacearum_DF41_2913	adhlam_c	cytosol
Pseudomonas_brassicacearum_DF41_2913	adn_c	cytosol
Pseudomonas_brassicacearum_DF41_2913	adn_e	extracellular
Pseudomonas_brassicacearum_DF41_2913	adn_p	periplasm
Pseudomonas_brassicacearum_DF41_2913	adocbi_c	cytosol
Pseudomonas_brassicacearum_DF41_2913	adocbip_c	cytosol
Pseudomonas_brassicacearum_DF41_2913	adp_c	cytosol
Pseudomonas_brassicacearum_DF41_2913	adpglc_c	cytosol
Pseudomonas_brassicacearum_DF41_2913	adprib_c	cytosol
Pseudomonas_brassicacearum_DF41_2913	adsel_c	cytosol
Pseudomonas_brassicacearum_DF41_2913	agm_c	cytosol
Pseudomonas_brassicacearum_DF41_2913	agm_p	periplasm
Pseudomonas_brassicacearum_DF41_2913	ahcys_c	cytosol
Pseudomonas_brassicacearum_DF41_2913	ahdt_c	cytosol
Pseudomonas_brassicacearum_DF41_2913	aicar_c	cytosol
Pseudomonas_brassicacearum_DF41_2913	air_c	cytosol
Pseudomonas_brassicacearum_DF41_2913	akg_c	cytosol
Pseudomonas_brassicacearum_DF41_2913	akg_e	extracellular
Pseudomonas_brassicacearum_DF41_2913	akg_p	periplasm
Pseudomonas_brassicacearum_DF41_2913	ala_B_c	cytosol
Pseudomonas_brassicacearum_DF41_2913	ala_B_e	extracellular
Pseudomonas_brassicacearum_DF41_2913	ala_B_p	periplasm
Pseudomonas_brassicacearum_DF41_2913	ala__D_c	cytosol
Pseudomonas_brassicacearum_DF41_2913	ala__D_p	periplasm
Pseudomonas_brassicacearum_DF41_2913	ala__L_c	cytosol
Pseudomonas_brassicacearum_DF41_2913	ala__L_e	extracellular
Pseudomonas_brassicacearum_DF41_2913	ala__L_p	periplasm
Pseudomonas_brassicacearum_DF41_2913	alaala_c	cytosol
Pseudomonas_brassicacearum_DF41_2913	alaala_e	extracellular
Pseudomonas_brassicacearum_DF41_2913	alaala_p	periplasm
Pseudomonas_brassicacearum_DF41_2913	alac__S_c	cytosol
Pseudomonas_brassicacearum_DF41_2913	alahis_c	cytosol
Pseudomonas_brassicacearum_DF41_2913	alahis_e	extracellular
Pseudomonas_brassicacearum_DF41_2913	alahis_p	periplasm
Pseudomonas_brassicacearum_DF41_2913	alaleu_c	cytosol
Pseudomonas_brassicacearum_DF41_2913	alaleu_e	extracellular
Pseudomonas_brassicacearum_DF41_2913	alaleu_p	periplasm
Pseudomonas_brassicacearum_DF41_2913	alathr_c	cytosol
Pseudomonas_brassicacearum_DF41_2913	alathr_e	extracellular
Pseudomonas_brassicacearum_DF41_2913	alathr_p	periplasm
Pseudomonas_brassicacearum_DF41_2913	alatrp_c	cytosol
Pseudomonas_brassicacearum_DF41_2913	alatrp_e	extracellular
Pseudomonas_brassicacearum_DF41_2913	alatrp_p	periplasm
Pseudomonas_brassicacearum_DF41_2913	algac_MG_14_e	extracellular
Pseudomonas_brassicacearum_DF41_2913	algac_MG_14_p	periplasm
Pseudomonas_brassicacearum_DF41_2913	algac_MG_23_e	extracellular
Pseudomonas_brassicacearum_DF41_2913	algac_MG_23_p	periplasm
Pseudomonas_brassicacearum_DF41_2913	algac_MG_32_e	extracellular
Pseudomonas_brassicacearum_DF41_2913	algac_MG_32_p	periplasm
Pseudomonas_brassicacearum_DF41_2913	algac_MG_41_e	extracellular
Pseudomonas_brassicacearum_DF41_2913	algac_MG_41_p	periplasm
Pseudomonas_brassicacearum_DF41_2913	algac__M_e	extracellular
Pseudomonas_brassicacearum_DF41_2913	algac__M_p	periplasm
Pseudomonas_brassicacearum_DF41_2913	allphn_c	cytosol
Pseudomonas_brassicacearum_DF41_2913	alltn__R_c	cytosol
Pseudomonas_brassicacearum_DF41_2913	alltn_c	cytosol
Pseudomonas_brassicacearum_DF41_2913	alltn_e	extracellular
Pseudomonas_brassicacearum_DF41_2913	alltn_p	periplasm
Pseudomonas_brassicacearum_DF41_2913	alltt_c	cytosol
Pseudomonas_brassicacearum_DF41_2913	alpro_c	cytosol
Pseudomonas_brassicacearum_DF41_2913	altrn_c	cytosol
Pseudomonas_brassicacearum_DF41_2913	amacald_c	cytosol
Pseudomonas_brassicacearum_DF41_2913	amet_c	cytosol
Pseudomonas_brassicacearum_DF41_2913	ametam_c	cytosol
Pseudomonas_brassicacearum_DF41_2913	amp_c	cytosol
Pseudomonas_brassicacearum_DF41_2913	andrs14dn317dn_c	cytosol
Pseudomonas_brassicacearum_DF41_2913	andrstndn_c	cytosol
Pseudomonas_brassicacearum_DF41_2913	anhgm3p_c	cytosol
Pseudomonas_brassicacearum_DF41_2913	anhgm3p_p	periplasm
Pseudomonas_brassicacearum_DF41_2913	anhgm4p_c	cytosol
Pseudomonas_brassicacearum_DF41_2913	anhgm4p_p	periplasm
Pseudomonas_brassicacearum_DF41_2913	anhgm_c	cytosol
Pseudomonas_brassicacearum_DF41_2913	anhgm_e	extracellular
Pseudomonas_brassicacearum_DF41_2913	anhgm_p	periplasm
Pseudomonas_brassicacearum_DF41_2913	anhm3p_c	cytosol
Pseudomonas_brassicacearum_DF41_2913	anhm4p_c	cytosol
Pseudomonas_brassicacearum_DF41_2913	anhm_c	cytosol
Pseudomonas_brassicacearum_DF41_2913	anth_c	cytosol
Pseudomonas_brassicacearum_DF41_2913	ap4a_c	cytosol
Pseudomonas_brassicacearum_DF41_2913	apc_c	cytosol
Pseudomonas_brassicacearum_DF41_2913	apc_e	extracellular
Pseudomonas_brassicacearum_DF41_2913	apc_p	periplasm
Pseudomonas_brassicacearum_DF41_2913	apoACP_c	cytosol
Pseudomonas_brassicacearum_DF41_2913	appl_c	cytosol
Pseudomonas_brassicacearum_DF41_2913	aps_c	cytosol
Pseudomonas_brassicacearum_DF41_2913	ara5p_c	cytosol
Pseudomonas_brassicacearum_DF41_2913	arab__D_c	cytosol
Pseudomonas_brassicacearum_DF41_2913	arab__D_p	periplasm
Pseudomonas_brassicacearum_DF41_2913	arab__L_c	cytosol
Pseudomonas_brassicacearum_DF41_2913	arab__L_p	periplasm
Pseudomonas_brassicacearum_DF41_2913	arbt6p_c	cytosol
Pseudomonas_brassicacearum_DF41_2913	arbt6p_e	extracellular
Pseudomonas_brassicacearum_DF41_2913	arbt_e	extracellular
Pseudomonas_brassicacearum_DF41_2913	arg__D_c	cytosol
Pseudomonas_brassicacearum_DF41_2913	arg__L_c	cytosol
Pseudomonas_brassicacearum_DF41_2913	arg__L_e	extracellular
Pseudomonas_brassicacearum_DF41_2913	arg__L_p	periplasm
Pseudomonas_brassicacearum_DF41_2913	argsuc_c	cytosol
Pseudomonas_brassicacearum_DF41_2913	ascb6p_c	cytosol
Pseudomonas_brassicacearum_DF41_2913	ascb__L_e	extracellular
Pseudomonas_brassicacearum_DF41_2913	asn__L_c	cytosol
Pseudomonas_brassicacearum_DF41_2913	asn__L_e	extracellular
Pseudomonas_brassicacearum_DF41_2913	asn__L_p	periplasm
Pseudomonas_brassicacearum_DF41_2913	aso3_c	cytosol
Pseudomonas_brassicacearum_DF41_2913	aso3_e	extracellular
Pseudomonas_brassicacearum_DF41_2913	aso3_p	periplasm
Pseudomonas_brassicacearum_DF41_2913	aso4_c	cytosol
Pseudomonas_brassicacearum_DF41_2913	aso4_e	extracellular
Pseudomonas_brassicacearum_DF41_2913	aso4_p	periplasm
Pseudomonas_brassicacearum_DF41_2913	asp__D_c	cytosol
Pseudomonas_brassicacearum_DF41_2913	asp__L_c	cytosol
Pseudomonas_brassicacearum_DF41_2913	asp__L_e	extracellular
Pseudomonas_brassicacearum_DF41_2913	asp__L_p	periplasm
Pseudomonas_brassicacearum_DF41_2913	aspsa_c	cytosol
Pseudomonas_brassicacearum_DF41_2913	athr__L_c	cytosol
Pseudomonas_brassicacearum_DF41_2913	atp_c	cytosol
Pseudomonas_brassicacearum_DF41_2913	b2coa_c	cytosol
Pseudomonas_brassicacearum_DF41_2913	balaala_c	cytosol
Pseudomonas_brassicacearum_DF41_2913	balaala_e	extracellular
Pseudomonas_brassicacearum_DF41_2913	balaala_p	periplasm
Pseudomonas_brassicacearum_DF41_2913	balabala_c	cytosol
Pseudomonas_brassicacearum_DF41_2913	balabala_e	extracellular
Pseudomonas_brassicacearum_DF41_2913	balabala_p	periplasm
Pseudomonas_brassicacearum_DF41_2913	balagly_c	cytosol
Pseudomonas_brassicacearum_DF41_2913	balagly_e	extracellular
Pseudomonas_brassicacearum_DF41_2913	balagly_p	periplasm
Pseudomonas_brassicacearum_DF41_2913	balaleu_c	cytosol
Pseudomonas_brassicacearum_DF41_2913	balaleu_e	extracellular
Pseudomonas_brassicacearum_DF41_2913	balaleu_p	periplasm
Pseudomonas_brassicacearum_DF41_2913	balamd_c	cytosol
Pseudomonas_brassicacearum_DF41_2913	balamd_e	extracellular
Pseudomonas_brassicacearum_DF41_2913	balamd_p	periplasm
Pseudomonas_brassicacearum_DF41_2913	benzcoa_c	cytosol
Pseudomonas_brassicacearum_DF41_2913	betald_c	cytosol
Pseudomonas_brassicacearum_DF41_2913	bglyg4n_c	cytosol
Pseudomonas_brassicacearum_DF41_2913	bhb_c	cytosol
Pseudomonas_brassicacearum_DF41_2913	bhb_p	periplasm
Pseudomonas_brassicacearum_DF41_2913	btal_c	cytosol
Pseudomonas_brassicacearum_DF41_2913	btcoa_c	cytosol
Pseudomonas_brassicacearum_DF41_2913	btd_RR_c	cytosol
Pseudomonas_brassicacearum_DF41_2913	btoh_c	cytosol
Pseudomonas_brassicacearum_DF41_2913	but2eACP_c	cytosol
Pseudomonas_brassicacearum_DF41_2913	but_c	cytosol
Pseudomonas_brassicacearum_DF41_2913	but_e	extracellular
Pseudomonas_brassicacearum_DF41_2913	but_p	periplasm
Pseudomonas_brassicacearum_DF41_2913	buts_c	cytosol
Pseudomonas_brassicacearum_DF41_2913	buts_e	extracellular
Pseudomonas_brassicacearum_DF41_2913	butso3_c	cytosol
Pseudomonas_brassicacearum_DF41_2913	butso3_e	extracellular
Pseudomonas_brassicacearum_DF41_2913	butso3_p	periplasm
Pseudomonas_brassicacearum_DF41_2913	bz_c	cytosol
Pseudomonas_brassicacearum_DF41_2913	bz_e	extracellular
Pseudomonas_brassicacearum_DF41_2913	bz_p	periplasm
Pseudomonas_brassicacearum_DF41_2913	bzal_c	cytosol
Pseudomonas_brassicacearum_DF41_2913	ca2_c	cytosol
Pseudomonas_brassicacearum_DF41_2913	ca2_e	extracellular
Pseudomonas_brassicacearum_DF41_2913	ca2_p	periplasm
Pseudomonas_brassicacearum_DF41_2913	caffcoa_c	cytosol
Pseudomonas_brassicacearum_DF41_2913	cala_c	cytosol
Pseudomonas_brassicacearum_DF41_2913	camp_c	cytosol
Pseudomonas_brassicacearum_DF41_2913	carn_c	cytosol
Pseudomonas_brassicacearum_DF41_2913	carn_e	extracellular
Pseudomonas_brassicacearum_DF41_2913	carn_p	periplasm
Pseudomonas_brassicacearum_DF41_2913	cbasp_c	cytosol
Pseudomonas_brassicacearum_DF41_2913	cbp_c	cytosol
Pseudomonas_brassicacearum_DF41_2913	cchol_c	cytosol
Pseudomonas_brassicacearum_DF41_2913	cd2_c	cytosol
Pseudomonas_brassicacearum_DF41_2913	cd2_e	extracellular
Pseudomonas_brassicacearum_DF41_2913	cd2_p	periplasm
Pseudomonas_brassicacearum_DF41_2913	cdigmp_c	cytosol
Pseudomonas_brassicacearum_DF41_2913	cdp_c	cytosol
Pseudomonas_brassicacearum_DF41_2913	cdpdddecg_c	cytosol
Pseudomonas_brassicacearum_DF41_2913	cdpdhdec9eg_c	cytosol
Pseudomonas_brassicacearum_DF41_2913	cdpdhdecg_c	cytosol
Pseudomonas_brassicacearum_DF41_2913	cdpdodec11eg_c	cytosol
Pseudomonas_brassicacearum_DF41_2913	cdpdodecg_c	cytosol
Pseudomonas_brassicacearum_DF41_2913	cdpdtdec7eg_c	cytosol
Pseudomonas_brassicacearum_DF41_2913	cdpdtdecg_c	cytosol
Pseudomonas_brassicacearum_DF41_2913	cell4_p	periplasm
Pseudomonas_brassicacearum_DF41_2913	cellb_e	extracellular
Pseudomonas_brassicacearum_DF41_2913	cellb_p	periplasm
Pseudomonas_brassicacearum_DF41_2913	cgly_c	cytosol
Pseudomonas_brassicacearum_DF41_2913	cgly_e	extracellular
Pseudomonas_brassicacearum_DF41_2913	cgly_p	periplasm
Pseudomonas_brassicacearum_DF41_2913	ch4s_c	cytosol
Pseudomonas_brassicacearum_DF41_2913	chol4en3one_c	cytosol
Pseudomonas_brassicacearum_DF41_2913	chol_c	cytosol
Pseudomonas_brassicacearum_DF41_2913	chol_e	extracellular
Pseudomonas_brassicacearum_DF41_2913	chol_p	periplasm
Pseudomonas_brassicacearum_DF41_2913	cholc3coa_c	cytosol
Pseudomonas_brassicacearum_DF41_2913	cholc5coa_c	cytosol
Pseudomonas_brassicacearum_DF41_2913	cholc8coa_c	cytosol
Pseudomonas_brassicacearum_DF41_2913	cholenec3coa_c	cytosol
Pseudomonas_brassicacearum_DF41_2913	cholenec5coa_c	cytosol
Pseudomonas_brassicacearum_DF41_2913	cholenec8coa_c	cytosol
Pseudomonas_brassicacearum_DF41_2913	cholp_c	cytosol
Pseudomonas_brassicacearum_DF41_2913	chols_c	cytosol
Pseudomonas_brassicacearum_DF41_2913	chols_e	extracellular
Pseudomonas_brassicacearum_DF41_2913	chols_p	periplasm
Pseudomonas_brassicacearum_DF41_2913	chor_c	cytosol
Pseudomonas_brassicacearum_DF41_2913	chsterol_c	cytosol
Pseudomonas_brassicacearum_DF41_2913	chsterol_e	extracellular
Pseudomonas_brassicacearum_DF41_2913	cinmcoa_c	cytosol
Pseudomonas_brassicacearum_DF41_2913	cinnm_c	cytosol
Pseudomonas_brassicacearum_DF41_2913	cinnm_e	extracellular
Pseudomonas_brassicacearum_DF41_2913	cinnm_p	periplasm
Pseudomonas_brassicacearum_DF41_2913	cit_c	cytosol
Pseudomonas_brassicacearum_DF41_2913	cit_e	extracellular
Pseudomonas_brassicacearum_DF41_2913	cit_p	periplasm
Pseudomonas_brassicacearum_DF41_2913	citdae_c	cytosol
Pseudomonas_brassicacearum_DF41_2913	citdapp_c	cytosol
Pseudomonas_brassicacearum_DF41_2913	citr__L_c	cytosol
Pseudomonas_brassicacearum_DF41_2913	ckdo_c	cytosol
Pseudomonas_brassicacearum_DF41_2913	cl_c	cytosol
Pseudomonas_brassicacearum_DF41_2913	cl_e	extracellular
Pseudomonas_brassicacearum_DF41_2913	cl_p	periplasm
Pseudomonas_brassicacearum_DF41_2913	clpn120_p	periplasm
Pseudomonas_brassicacearum_DF41_2913	clpn140_p	periplasm
Pseudomonas_brassicacearum_DF41_2913	clpn141_p	periplasm
Pseudomonas_brassicacearum_DF41_2913	clpn160_p	periplasm
Pseudomonas_brassicacearum_DF41_2913	clpn161_p	periplasm
Pseudomonas_brassicacearum_DF41_2913	clpn180_p	periplasm
Pseudomonas_brassicacearum_DF41_2913	clpn181_p	periplasm
Pseudomonas_brassicacearum_DF41_2913	cm_c	cytosol
Pseudomonas_brassicacearum_DF41_2913	cm_e	extracellular
Pseudomonas_brassicacearum_DF41_2913	cm_p	periplasm
Pseudomonas_brassicacearum_DF41_2913	cmcbtt_c	cytosol
Pseudomonas_brassicacearum_DF41_2913	cmcbtt_e	extracellular
Pseudomonas_brassicacearum_DF41_2913	cmcbtt_p	periplasm
Pseudomonas_brassicacearum_DF41_2913	cmp_c	cytosol
Pseudomonas_brassicacearum_DF41_2913	co2_c	cytosol
Pseudomonas_brassicacearum_DF41_2913	co2_e	extracellular
Pseudomonas_brassicacearum_DF41_2913	co2_p	periplasm
Pseudomonas_brassicacearum_DF41_2913	co_c	cytosol
Pseudomonas_brassicacearum_DF41_2913	co_e	extracellular
Pseudomonas_brassicacearum_DF41_2913	co_p	periplasm
Pseudomonas_brassicacearum_DF41_2913	coa_c	cytosol
Pseudomonas_brassicacearum_DF41_2913	cobalt2_c	cytosol
Pseudomonas_brassicacearum_DF41_2913	cobalt2_e	extracellular
Pseudomonas_brassicacearum_DF41_2913	cobalt2_p	periplasm
Pseudomonas_brassicacearum_DF41_2913	confrl_c	cytosol
Pseudomonas_brassicacearum_DF41_2913	confrl_e	extracellular
Pseudomonas_brassicacearum_DF41_2913	confrl_p	periplasm
Pseudomonas_brassicacearum_DF41_2913	conialdh_c	cytosol
Pseudomonas_brassicacearum_DF41_2913	coucoa_c	cytosol
Pseudomonas_brassicacearum_DF41_2913	cpppg3_c	cytosol
Pseudomonas_brassicacearum_DF41_2913	crn__D_c	cytosol
Pseudomonas_brassicacearum_DF41_2913	crn__D_p	periplasm
Pseudomonas_brassicacearum_DF41_2913	crn_c	cytosol
Pseudomonas_brassicacearum_DF41_2913	crn_e	extracellular
Pseudomonas_brassicacearum_DF41_2913	crn_p	periplasm
Pseudomonas_brassicacearum_DF41_2913	cro4_c	cytosol
Pseudomonas_brassicacearum_DF41_2913	cro4_p	periplasm
Pseudomonas_brassicacearum_DF41_2913	csn_c	cytosol
Pseudomonas_brassicacearum_DF41_2913	csn_e	extracellular
Pseudomonas_brassicacearum_DF41_2913	ctbt_c	cytosol
Pseudomonas_brassicacearum_DF41_2913	ctbt_p	periplasm
Pseudomonas_brassicacearum_DF41_2913	ctp_c	cytosol
Pseudomonas_brassicacearum_DF41_2913	cu2_c	cytosol
Pseudomonas_brassicacearum_DF41_2913	cu2_e	extracellular
Pseudomonas_brassicacearum_DF41_2913	cu2_p	periplasm
Pseudomonas_brassicacearum_DF41_2913	cyan_c	cytosol
Pseudomonas_brassicacearum_DF41_2913	cyan_e	extracellular
Pseudomonas_brassicacearum_DF41_2913	cyan_p	periplasm
Pseudomonas_brassicacearum_DF41_2913	cys__D_c	cytosol
Pseudomonas_brassicacearum_DF41_2913	cys__L_c	cytosol
Pseudomonas_brassicacearum_DF41_2913	cys__L_e	extracellular
Pseudomonas_brassicacearum_DF41_2913	cys__L_p	periplasm
Pseudomonas_brassicacearum_DF41_2913	cyst__L_c	cytosol
Pseudomonas_brassicacearum_DF41_2913	cytd_c	cytosol
Pseudomonas_brassicacearum_DF41_2913	cytd_e	extracellular
Pseudomonas_brassicacearum_DF41_2913	cytd_p	periplasm
Pseudomonas_brassicacearum_DF41_2913	d5kg_c	cytosol
Pseudomonas_brassicacearum_DF41_2913	d5kgp_c	cytosol
Pseudomonas_brassicacearum_DF41_2913	dad_2_c	cytosol
Pseudomonas_brassicacearum_DF41_2913	dad_2_e	extracellular
Pseudomonas_brassicacearum_DF41_2913	dad_2_p	periplasm
Pseudomonas_brassicacearum_DF41_2913	dad_5_c	cytosol
Pseudomonas_brassicacearum_DF41_2913	dadp_c	cytosol
Pseudomonas_brassicacearum_DF41_2913	dag181d9_e	extracellular
Pseudomonas_brassicacearum_DF41_2913	dag182d9d12_e	extracellular
Pseudomonas_brassicacearum_DF41_2913	damp_c	cytosol
Pseudomonas_brassicacearum_DF41_2913	datp_c	cytosol
Pseudomonas_brassicacearum_DF41_2913	db4p_c	cytosol
Pseudomonas_brassicacearum_DF41_2913	dc2coa_c	cytosol
Pseudomonas_brassicacearum_DF41_2913	dcaACP_c	cytosol
Pseudomonas_brassicacearum_DF41_2913	dca_c	cytosol
Pseudomonas_brassicacearum_DF41_2913	dca_e	extracellular
Pseudomonas_brassicacearum_DF41_2913	dca_p	periplasm
Pseudomonas_brassicacearum_DF41_2913	dcacoa_c	cytosol
Pseudomonas_brassicacearum_DF41_2913	dcamp_c	cytosol
Pseudomonas_brassicacearum_DF41_2913	dccoa_c	cytosol
Pseudomonas_brassicacearum_DF41_2913	dcdp_c	cytosol
Pseudomonas_brassicacearum_DF41_2913	dcmp_c	cytosol
Pseudomonas_brassicacearum_DF41_2913	dctp_c	cytosol
Pseudomonas_brassicacearum_DF41_2913	dcyt_c	cytosol
Pseudomonas_brassicacearum_DF41_2913	dcyt_e	extracellular
Pseudomonas_brassicacearum_DF41_2913	dcyt_p	periplasm
Pseudomonas_brassicacearum_DF41_2913	dd2coa_c	cytosol
Pseudomonas_brassicacearum_DF41_2913	dd6_2_coa_c	cytosol
Pseudomonas_brassicacearum_DF41_2913	dd_3_6_coa_c	cytosol
Pseudomonas_brassicacearum_DF41_2913	ddca_c	cytosol
Pseudomonas_brassicacearum_DF41_2913	ddca_e	extracellular
Pseudomonas_brassicacearum_DF41_2913	ddca_p	periplasm
Pseudomonas_brassicacearum_DF41_2913	ddcacoa_c	cytosol
Pseudomonas_brassicacearum_DF41_2913	ddcoa_c	cytosol
Pseudomonas_brassicacearum_DF41_2913	dde2coa_c	cytosol
Pseudomonas_brassicacearum_DF41_2913	ddecoa_c	cytosol
Pseudomonas_brassicacearum_DF41_2913	dded3coa_c	cytosol
Pseudomonas_brassicacearum_DF41_2913	dec4_2_coa_c	cytosol
Pseudomonas_brassicacearum_DF41_2913	dec4coa_c	cytosol
Pseudomonas_brassicacearum_DF41_2913	decoa_c	cytosol
Pseudomonas_brassicacearum_DF41_2913	dgal6p_c	cytosol
Pseudomonas_brassicacearum_DF41_2913	dgdp_c	cytosol
Pseudomonas_brassicacearum_DF41_2913	dgmp_c	cytosol
Pseudomonas_brassicacearum_DF41_2913	dgsn_c	cytosol
Pseudomonas_brassicacearum_DF41_2913	dgsn_e	extracellular
Pseudomonas_brassicacearum_DF41_2913	dgsn_p	periplasm
Pseudomonas_brassicacearum_DF41_2913	dgtp_c	cytosol
Pseudomonas_brassicacearum_DF41_2913	dha_c	cytosol
Pseudomonas_brassicacearum_DF41_2913	dhap_c	cytosol
Pseudomonas_brassicacearum_DF41_2913	dhcinnm_c	cytosol
Pseudomonas_brassicacearum_DF41_2913	dhcrn_c	cytosol
Pseudomonas_brassicacearum_DF41_2913	dhcrncoa_c	cytosol
Pseudomonas_brassicacearum_DF41_2913	dhf_c	cytosol
Pseudomonas_brassicacearum_DF41_2913	dhlam_c	cytosol
Pseudomonas_brassicacearum_DF41_2913	dhlpro_c	cytosol
Pseudomonas_brassicacearum_DF41_2913	dhmpt_c	cytosol
Pseudomonas_brassicacearum_DF41_2913	dhmtp_c	cytosol
Pseudomonas_brassicacearum_DF41_2913	dhna_c	cytosol
Pseudomonas_brassicacearum_DF41_2913	dhnpt_c	cytosol
Pseudomonas_brassicacearum_DF41_2913	dhor__S_c	cytosol
Pseudomonas_brassicacearum_DF41_2913	dhpmp_c	cytosol
Pseudomonas_brassicacearum_DF41_2913	dhpppn_c	cytosol
Pseudomonas_brassicacearum_DF41_2913	dhpt_c	cytosol
Pseudomonas_brassicacearum_DF41_2913	dhpyr_c	cytosol
Pseudomonas_brassicacearum_DF41_2913	diact_c	cytosol
Pseudomonas_brassicacearum_DF41_2913	dimp_c	cytosol
Pseudomonas_brassicacearum_DF41_2913	din_c	cytosol
Pseudomonas_brassicacearum_DF41_2913	din_e	extracellular
Pseudomonas_brassicacearum_DF41_2913	din_p	periplasm
Pseudomonas_brassicacearum_DF41_2913	ditp_c	cytosol
Pseudomonas_brassicacearum_DF41_2913	dkdi_c	cytosol
Pseudomonas_brassicacearum_DF41_2913	dkmpp_c	cytosol
Pseudomonas_brassicacearum_DF41_2913	dmanur_e	extracellular
Pseudomonas_brassicacearum_DF41_2913	dmanur_p	periplasm
Pseudomonas_brassicacearum_DF41_2913	dmgly_c	cytosol
Pseudomonas_brassicacearum_DF41_2913	dmgly_e	extracellular
Pseudomonas_brassicacearum_DF41_2913	dmgly_p	periplasm
Pseudomonas_brassicacearum_DF41_2913	dmlz_c	cytosol
Pseudomonas_brassicacearum_DF41_2913	dmpp_c	cytosol
Pseudomonas_brassicacearum_DF41_2913	dmso2_c	cytosol
Pseudomonas_brassicacearum_DF41_2913	dmso2_e	extracellular
Pseudomonas_brassicacearum_DF41_2913	dmso2_p	periplasm
Pseudomonas_brassicacearum_DF41_2913	dnad_c	cytosol
Pseudomonas_brassicacearum_DF41_2913	doxrbcn_e	extracellular
Pseudomonas_brassicacearum_DF41_2913	doxrbcn_p	periplasm
Pseudomonas_brassicacearum_DF41_2913	dpcoa_c	cytosol
Pseudomonas_brassicacearum_DF41_2913	drib_c	cytosol
Pseudomonas_brassicacearum_DF41_2913	drib_e	extracellular
Pseudomonas_brassicacearum_DF41_2913	dscl_c	cytosol
Pseudomonas_brassicacearum_DF41_2913	dtdp_c	cytosol
Pseudomonas_brassicacearum_DF41_2913	dtmp_c	cytosol
Pseudomonas_brassicacearum_DF41_2913	dttp_c	cytosol
Pseudomonas_brassicacearum_DF41_2913	dudp_c	cytosol
Pseudomonas_brassicacearum_DF41_2913	dump_c	cytosol
Pseudomonas_brassicacearum_DF41_2913	duri_c	cytosol
Pseudomonas_brassicacearum_DF41_2913	duri_e	extracellular
Pseudomonas_brassicacearum_DF41_2913	duri_p	periplasm
Pseudomonas_brassicacearum_DF41_2913	dutp_c	cytosol
Pseudomonas_brassicacearum_DF41_2913	dxyl5p_c	cytosol
Pseudomonas_brassicacearum_DF41_2913	e4p_c	cytosol
Pseudomonas_brassicacearum_DF41_2913	ecto__L_c	cytosol
Pseudomonas_brassicacearum_DF41_2913	ecto__L_e	extracellular
Pseudomonas_brassicacearum_DF41_2913	ecto__L_p	periplasm
Pseudomonas_brassicacearum_DF41_2913	eig3p_c	cytosol
Pseudomonas_brassicacearum_DF41_2913	enter_c	cytosol
Pseudomonas_brassicacearum_DF41_2913	enter_e	extracellular
Pseudomonas_brassicacearum_DF41_2913	enter_p	periplasm
Pseudomonas_brassicacearum_DF41_2913	etha_c	cytosol
Pseudomonas_brassicacearum_DF41_2913	etha_e	extracellular
Pseudomonas_brassicacearum_DF41_2913	etha_p	periplasm
Pseudomonas_brassicacearum_DF41_2913	eths_c	cytosol
Pseudomonas_brassicacearum_DF41_2913	eths_e	extracellular
Pseudomonas_brassicacearum_DF41_2913	ethso3_c	cytosol
Pseudomonas_brassicacearum_DF41_2913	ethso3_e	extracellular
Pseudomonas_brassicacearum_DF41_2913	ethso3_p	periplasm
Pseudomonas_brassicacearum_DF41_2913	etoh_c	cytosol
Pseudomonas_brassicacearum_DF41_2913	etoh_e	extracellular
Pseudomonas_brassicacearum_DF41_2913	etoh_p	periplasm
Pseudomonas_brassicacearum_DF41_2913	f1p_c	cytosol
Pseudomonas_brassicacearum_DF41_2913	f6p_c	cytosol
Pseudomonas_brassicacearum_DF41_2913	fad_c	cytosol
Pseudomonas_brassicacearum_DF41_2913	fadh2_c	cytosol
Pseudomonas_brassicacearum_DF41_2913	fald_c	cytosol
Pseudomonas_brassicacearum_DF41_2913	fald_e	extracellular
Pseudomonas_brassicacearum_DF41_2913	fald_p	periplasm
Pseudomonas_brassicacearum_DF41_2913	fbac_kt_c	cytosol
Pseudomonas_brassicacearum_DF41_2913	fbac_kt_p	periplasm
Pseudomonas_brassicacearum_DF41_2913	fc1p_c	cytosol
Pseudomonas_brassicacearum_DF41_2913	fcmcbtt_c	cytosol
Pseudomonas_brassicacearum_DF41_2913	fcmcbtt_e	extracellular
Pseudomonas_brassicacearum_DF41_2913	fcmcbtt_p	periplasm
Pseudomonas_brassicacearum_DF41_2913	fdp_c	cytosol
Pseudomonas_brassicacearum_DF41_2913	fdxo_2_2_c	cytosol
Pseudomonas_brassicacearum_DF41_2913	fdxox_c	cytosol
Pseudomonas_brassicacearum_DF41_2913	fdxrd_c	cytosol
Pseudomonas_brassicacearum_DF41_2913	fe2_c	cytosol
Pseudomonas_brassicacearum_DF41_2913	fe2_e	extracellular
Pseudomonas_brassicacearum_DF41_2913	fe2_p	periplasm
Pseudomonas_brassicacearum_DF41_2913	fe3_c	cytosol
Pseudomonas_brassicacearum_DF41_2913	fe3_e	extracellular
Pseudomonas_brassicacearum_DF41_2913	fe3_p	periplasm
Pseudomonas_brassicacearum_DF41_2913	fe3dcit_c	cytosol
Pseudomonas_brassicacearum_DF41_2913	fe3dcit_e	extracellular
Pseudomonas_brassicacearum_DF41_2913	fe3dcit_p	periplasm
Pseudomonas_brassicacearum_DF41_2913	fe3dhbzs3_c	cytosol
Pseudomonas_brassicacearum_DF41_2913	fe3dhbzs3_e	extracellular
Pseudomonas_brassicacearum_DF41_2913	fe3dhbzs3_p	periplasm
Pseudomonas_brassicacearum_DF41_2913	fe3pyovd_kt_e	extracellular
Pseudomonas_brassicacearum_DF41_2913	feenter_c	cytosol
Pseudomonas_brassicacearum_DF41_2913	feenter_e	extracellular
Pseudomonas_brassicacearum_DF41_2913	feenter_p	periplasm
Pseudomonas_brassicacearum_DF41_2913	feoxam_c	cytosol
Pseudomonas_brassicacearum_DF41_2913	feoxam_e	extracellular
Pseudomonas_brassicacearum_DF41_2913	feoxam_p	periplasm
Pseudomonas_brassicacearum_DF41_2913	feoxam_un_c	cytosol
Pseudomonas_brassicacearum_DF41_2913	feoxam_un_e	extracellular
Pseudomonas_brassicacearum_DF41_2913	feoxam_un_p	periplasm
Pseudomonas_brassicacearum_DF41_2913	fer_c	cytosol
Pseudomonas_brassicacearum_DF41_2913	ferulcoa_c	cytosol
Pseudomonas_brassicacearum_DF41_2913	fgam_c	cytosol
Pseudomonas_brassicacearum_DF41_2913	ficytC_c	cytosol
Pseudomonas_brassicacearum_DF41_2913	ficytc_c	cytosol
Pseudomonas_brassicacearum_DF41_2913	fmnRD_c	cytosol
Pseudomonas_brassicacearum_DF41_2913	fmn_c	cytosol
Pseudomonas_brassicacearum_DF41_2913	fmnh2_c	cytosol
Pseudomonas_brassicacearum_DF41_2913	focytC_c	cytosol
Pseudomonas_brassicacearum_DF41_2913	focytc_c	cytosol
Pseudomonas_brassicacearum_DF41_2913	for_c	cytosol
Pseudomonas_brassicacearum_DF41_2913	for_e	extracellular
Pseudomonas_brassicacearum_DF41_2913	for_p	periplasm
Pseudomonas_brassicacearum_DF41_2913	forcoa_c	cytosol
Pseudomonas_brassicacearum_DF41_2913	forglu_c	cytosol
Pseudomonas_brassicacearum_DF41_2913	fpram_c	cytosol
Pseudomonas_brassicacearum_DF41_2913	fprica_c	cytosol
Pseudomonas_brassicacearum_DF41_2913	frdp_c	cytosol
Pseudomonas_brassicacearum_DF41_2913	frmd_c	cytosol
Pseudomonas_brassicacearum_DF41_2913	fru_c	cytosol
Pseudomonas_brassicacearum_DF41_2913	fru_e	extracellular
Pseudomonas_brassicacearum_DF41_2913	fru_p	periplasm
Pseudomonas_brassicacearum_DF41_2913	fruur_c	cytosol
Pseudomonas_brassicacearum_DF41_2913	fuc_e	extracellular
Pseudomonas_brassicacearum_DF41_2913	fum_c	cytosol
Pseudomonas_brassicacearum_DF41_2913	fum_p	periplasm
Pseudomonas_brassicacearum_DF41_2913	fusa_e	extracellular
Pseudomonas_brassicacearum_DF41_2913	fusa_p	periplasm
Pseudomonas_brassicacearum_DF41_2913	g1p_c	cytosol
Pseudomonas_brassicacearum_DF41_2913	g3p_c	cytosol
Pseudomonas_brassicacearum_DF41_2913	g3pc_c	cytosol
Pseudomonas_brassicacearum_DF41_2913	g3pc_e	extracellular
Pseudomonas_brassicacearum_DF41_2913	g3pc_p	periplasm
Pseudomonas_brassicacearum_DF41_2913	g3pe_c	cytosol
Pseudomonas_brassicacearum_DF41_2913	g3pe_p	periplasm
Pseudomonas_brassicacearum_DF41_2913	g3pg_c	cytosol
Pseudomonas_brassicacearum_DF41_2913	g3pg_e	extracellular
Pseudomonas_brassicacearum_DF41_2913	g3pg_p	periplasm
Pseudomonas_brassicacearum_DF41_2913	g3pi_c	cytosol
Pseudomonas_brassicacearum_DF41_2913	g3pi_e	extracellular
Pseudomonas_brassicacearum_DF41_2913	g3pi_p	periplasm
Pseudomonas_brassicacearum_DF41_2913	g3ps_e	extracellular
Pseudomonas_brassicacearum_DF41_2913	g6p_B_c	cytosol
Pseudomonas_brassicacearum_DF41_2913	g6p_c	cytosol
Pseudomonas_brassicacearum_DF41_2913	gal_bD_c	cytosol
Pseudomonas_brassicacearum_DF41_2913	gal_bD_e	extracellular
Pseudomonas_brassicacearum_DF41_2913	gal_c	cytosol
Pseudomonas_brassicacearum_DF41_2913	gal_e	extracellular
Pseudomonas_brassicacearum_DF41_2913	gal_p	periplasm
Pseudomonas_brassicacearum_DF41_2913	galct__D_c	cytosol
Pseudomonas_brassicacearum_DF41_2913	galct__D_e	extracellular
Pseudomonas_brassicacearum_DF41_2913	galct__D_p	periplasm
Pseudomonas_brassicacearum_DF41_2913	galctn__D_c	cytosol
Pseudomonas_brassicacearum_DF41_2913	galctn__D_e	extracellular
Pseudomonas_brassicacearum_DF41_2913	galctn__D_p	periplasm
Pseudomonas_brassicacearum_DF41_2913	galt1p_c	cytosol
Pseudomonas_brassicacearum_DF41_2913	galt_e	extracellular
Pseudomonas_brassicacearum_DF41_2913	galur_c	cytosol
Pseudomonas_brassicacearum_DF41_2913	galur_e	extracellular
Pseudomonas_brassicacearum_DF41_2913	galur_p	periplasm
Pseudomonas_brassicacearum_DF41_2913	gam1p_c	cytosol
Pseudomonas_brassicacearum_DF41_2913	gam6p_c	cytosol
Pseudomonas_brassicacearum_DF41_2913	gam_e	extracellular
Pseudomonas_brassicacearum_DF41_2913	gar_c	cytosol
Pseudomonas_brassicacearum_DF41_2913	gcald_c	cytosol
Pseudomonas_brassicacearum_DF41_2913	gcald_p	periplasm
Pseudomonas_brassicacearum_DF41_2913	gdbtal_c	cytosol
Pseudomonas_brassicacearum_DF41_2913	gdp_c	cytosol
Pseudomonas_brassicacearum_DF41_2913	gdpmann_c	cytosol
Pseudomonas_brassicacearum_DF41_2913	gdpmanur_c	cytosol
Pseudomonas_brassicacearum_DF41_2913	gdptp_c	cytosol
Pseudomonas_brassicacearum_DF41_2913	gg13dampp_c	cytosol
Pseudomonas_brassicacearum_DF41_2913	gg15dap_c	cytosol
Pseudomonas_brassicacearum_DF41_2913	gg4abut_c	cytosol
Pseudomonas_brassicacearum_DF41_2913	ggala_B_c	cytosol
Pseudomonas_brassicacearum_DF41_2913	ggaptn_c	cytosol
Pseudomonas_brassicacearum_DF41_2913	ggbamppal_c	cytosol
Pseudomonas_brassicacearum_DF41_2913	ggbdapal_c	cytosol
Pseudomonas_brassicacearum_DF41_2913	ggbutal_c	cytosol
Pseudomonas_brassicacearum_DF41_2913	ggdp_c	cytosol
Pseudomonas_brassicacearum_DF41_2913	ggptrc_c	cytosol
Pseudomonas_brassicacearum_DF41_2913	ggspmd_c	cytosol
Pseudomonas_brassicacearum_DF41_2913	glc__D_c	cytosol
Pseudomonas_brassicacearum_DF41_2913	glc__D_e	extracellular
Pseudomonas_brassicacearum_DF41_2913	glc__D_p	periplasm
Pseudomonas_brassicacearum_DF41_2913	glc__aD_c	cytosol
Pseudomonas_brassicacearum_DF41_2913	glc__bD_c	cytosol
Pseudomonas_brassicacearum_DF41_2913	glcn_c	cytosol
Pseudomonas_brassicacearum_DF41_2913	glcn_e	extracellular
Pseudomonas_brassicacearum_DF41_2913	glcn_p	periplasm
Pseudomonas_brassicacearum_DF41_2913	glcr_c	cytosol
Pseudomonas_brassicacearum_DF41_2913	glcr_e	extracellular
Pseudomonas_brassicacearum_DF41_2913	glcr_p	periplasm
Pseudomonas_brassicacearum_DF41_2913	glcur_c	cytosol
Pseudomonas_brassicacearum_DF41_2913	glcur_e	extracellular
Pseudomonas_brassicacearum_DF41_2913	glcur_p	periplasm
Pseudomonas_brassicacearum_DF41_2913	gln__L_c	cytosol
Pseudomonas_brassicacearum_DF41_2913	gln__L_e	extracellular
Pseudomonas_brassicacearum_DF41_2913	gln__L_p	periplasm
Pseudomonas_brassicacearum_DF41_2913	glu1sa_c	cytosol
Pseudomonas_brassicacearum_DF41_2913	glu5p_c	cytosol
Pseudomonas_brassicacearum_DF41_2913	glu5sa_c	cytosol
Pseudomonas_brassicacearum_DF41_2913	glu__D_c	cytosol
Pseudomonas_brassicacearum_DF41_2913	glu__L_c	cytosol
Pseudomonas_brassicacearum_DF41_2913	glu__L_e	extracellular
Pseudomonas_brassicacearum_DF41_2913	glu__L_p	periplasm
Pseudomonas_brassicacearum_DF41_2913	gluala_c	cytosol
Pseudomonas_brassicacearum_DF41_2913	glucys_c	cytosol
Pseudomonas_brassicacearum_DF41_2913	glutar_c	cytosol
Pseudomonas_brassicacearum_DF41_2913	glutar_e	extracellular
Pseudomonas_brassicacearum_DF41_2913	glutar_p	periplasm
Pseudomonas_brassicacearum_DF41_2913	glutcoa_c	cytosol
Pseudomonas_brassicacearum_DF41_2913	glutrna_c	cytosol
Pseudomonas_brassicacearum_DF41_2913	glx_c	cytosol
Pseudomonas_brassicacearum_DF41_2913	gly_c	cytosol
Pseudomonas_brassicacearum_DF41_2913	gly_e	extracellular
Pseudomonas_brassicacearum_DF41_2913	gly_p	periplasm
Pseudomonas_brassicacearum_DF41_2913	glyald_c	cytosol
Pseudomonas_brassicacearum_DF41_2913	glyald_p	periplasm
Pseudomonas_brassicacearum_DF41_2913	glyb_c	cytosol
Pseudomonas_brassicacearum_DF41_2913	glyb_e	extracellular
Pseudomonas_brassicacearum_DF41_2913	glyb_p	periplasm
Pseudomonas_brassicacearum_DF41_2913	glybcoa_c	cytosol
Pseudomonas_brassicacearum_DF41_2913	glyc2p_c	cytosol
Pseudomonas_brassicacearum_DF41_2913	glyc2p_e	extracellular
Pseudomonas_brassicacearum_DF41_2913	glyc2p_p	periplasm
Pseudomonas_brassicacearum_DF41_2913	glyc3p_c	cytosol
Pseudomonas_brassicacearum_DF41_2913	glyc3p_e	extracellular
Pseudomonas_brassicacearum_DF41_2913	glyc3p_p	periplasm
Pseudomonas_brassicacearum_DF41_2913	glyc__R_c	cytosol
Pseudomonas_brassicacearum_DF41_2913	glyc__R_e	extracellular
Pseudomonas_brassicacearum_DF41_2913	glyc__R_p	periplasm
Pseudomonas_brassicacearum_DF41_2913	glyc_c	cytosol
Pseudomonas_brassicacearum_DF41_2913	glyc_e	extracellular
Pseudomonas_brassicacearum_DF41_2913	glyc_p	periplasm
Pseudomonas_brassicacearum_DF41_2913	glyclt_c	cytosol
Pseudomonas_brassicacearum_DF41_2913	glyclt_e	extracellular
Pseudomonas_brassicacearum_DF41_2913	glyclt_p	periplasm
Pseudomonas_brassicacearum_DF41_2913	glycol_e	extracellular
Pseudomonas_brassicacearum_DF41_2913	glycol_p	periplasm
Pseudomonas_brassicacearum_DF41_2913	glyg4n_c	cytosol
Pseudomonas_brassicacearum_DF41_2913	glygln_c	cytosol
Pseudomonas_brassicacearum_DF41_2913	glygln_e	extracellular
Pseudomonas_brassicacearum_DF41_2913	glygln_p	periplasm
Pseudomonas_brassicacearum_DF41_2913	glyglu_c	cytosol
Pseudomonas_brassicacearum_DF41_2913	glyglu_e	extracellular
Pseudomonas_brassicacearum_DF41_2913	glyglu_p	periplasm
Pseudomonas_brassicacearum_DF41_2913	glygly_c	cytosol
Pseudomonas_brassicacearum_DF41_2913	glygly_e	extracellular
Pseudomonas_brassicacearum_DF41_2913	glygly_p	periplasm
Pseudomonas_brassicacearum_DF41_2913	glymet_c	cytosol
Pseudomonas_brassicacearum_DF41_2913	glymet_e	extracellular
Pseudomonas_brassicacearum_DF41_2913	glymet_p	periplasm
Pseudomonas_brassicacearum_DF41_2913	glyphe_c	cytosol
Pseudomonas_brassicacearum_DF41_2913	glyphe_e	extracellular
Pseudomonas_brassicacearum_DF41_2913	glyphe_p	periplasm
Pseudomonas_brassicacearum_DF41_2913	glyser_c	cytosol
Pseudomonas_brassicacearum_DF41_2913	glyser_e	extracellular
Pseudomonas_brassicacearum_DF41_2913	glyser_p	periplasm
Pseudomonas_brassicacearum_DF41_2913	gmp_c	cytosol
Pseudomonas_brassicacearum_DF41_2913	grdp_c	cytosol
Pseudomonas_brassicacearum_DF41_2913	grxox_c	cytosol
Pseudomonas_brassicacearum_DF41_2913	grxrd_c	cytosol
Pseudomonas_brassicacearum_DF41_2913	gsn_c	cytosol
Pseudomonas_brassicacearum_DF41_2913	gsn_e	extracellular
Pseudomonas_brassicacearum_DF41_2913	gsn_p	periplasm
Pseudomonas_brassicacearum_DF41_2913	gthox_c	cytosol
Pseudomonas_brassicacearum_DF41_2913	gthrd_c	cytosol
Pseudomonas_brassicacearum_DF41_2913	gthrd_e	extracellular
Pseudomonas_brassicacearum_DF41_2913	gthrd_p	periplasm
Pseudomonas_brassicacearum_DF41_2913	gtp_c	cytosol
Pseudomonas_brassicacearum_DF41_2913	gtspmd_c	cytosol
Pseudomonas_brassicacearum_DF41_2913	gua_c	cytosol
Pseudomonas_brassicacearum_DF41_2913	gua_e	extracellular
Pseudomonas_brassicacearum_DF41_2913	gua_p	periplasm
Pseudomonas_brassicacearum_DF41_2913	h2_e	extracellular
Pseudomonas_brassicacearum_DF41_2913	h2_p	periplasm
Pseudomonas_brassicacearum_DF41_2913	h2co3_c	cytosol
Pseudomonas_brassicacearum_DF41_2913	h2mb4p_c	cytosol
Pseudomonas_brassicacearum_DF41_2913	h2o2_c	cytosol
Pseudomonas_brassicacearum_DF41_2913	h2o2_e	extracellular
Pseudomonas_brassicacearum_DF41_2913	h2o2_p	periplasm
Pseudomonas_brassicacearum_DF41_2913	h2o_c	cytosol
Pseudomonas_brassicacearum_DF41_2913	h2o_e	extracellular
Pseudomonas_brassicacearum_DF41_2913	h2o_p	periplasm
Pseudomonas_brassicacearum_DF41_2913	h2s_c	cytosol
Pseudomonas_brassicacearum_DF41_2913	h2s_e	extracellular
Pseudomonas_brassicacearum_DF41_2913	h_c	cytosol
Pseudomonas_brassicacearum_DF41_2913	h_e	extracellular
Pseudomonas_brassicacearum_DF41_2913	h_p	periplasm
Pseudomonas_brassicacearum_DF41_2913	hchol_c	cytosol
Pseudomonas_brassicacearum_DF41_2913	hcholc3coa_c	cytosol
Pseudomonas_brassicacearum_DF41_2913	hcholc5coa_c	cytosol
Pseudomonas_brassicacearum_DF41_2913	hcholc8coa_c	cytosol
Pseudomonas_brassicacearum_DF41_2913	hco3_c	cytosol
Pseudomonas_brassicacearum_DF41_2913	hco3_e	extracellular
Pseudomonas_brassicacearum_DF41_2913	hco3_p	periplasm
Pseudomonas_brassicacearum_DF41_2913	hcys__L_c	cytosol
Pseudomonas_brassicacearum_DF41_2913	hd2coa_c	cytosol
Pseudomonas_brassicacearum_DF41_2913	hd710_2_coa_c	cytosol
Pseudomonas_brassicacearum_DF41_2913	hd_7_10_coa_c	cytosol
Pseudomonas_brassicacearum_DF41_2913	hdca_c	cytosol
Pseudomonas_brassicacearum_DF41_2913	hdca_e	extracellular
Pseudomonas_brassicacearum_DF41_2913	hdca_p	periplasm
Pseudomonas_brassicacearum_DF41_2913	hdcap_c	cytosol
Pseudomonas_brassicacearum_DF41_2913	hdcea_c	cytosol
Pseudomonas_brassicacearum_DF41_2913	hdcea_e	extracellular
Pseudomonas_brassicacearum_DF41_2913	hdcea_p	periplasm
Pseudomonas_brassicacearum_DF41_2913	hdcoa_c	cytosol
Pseudomonas_brassicacearum_DF41_2913	hdd2coa_c	cytosol
Pseudomonas_brassicacearum_DF41_2913	hdd4_2_coa_c	cytosol
Pseudomonas_brassicacearum_DF41_2913	hdd4coa_c	cytosol
Pseudomonas_brassicacearum_DF41_2913	hdd7_2_coa_c	cytosol
Pseudomonas_brassicacearum_DF41_2913	hdd7coa_c	cytosol
Pseudomonas_brassicacearum_DF41_2913	hemeO_c	cytosol
Pseudomonas_brassicacearum_DF41_2913	hepdp_c	cytosol
Pseudomonas_brassicacearum_DF41_2913	hethmpp_c	cytosol
Pseudomonas_brassicacearum_DF41_2913	hexdp_c	cytosol
Pseudomonas_brassicacearum_DF41_2913	hexs_c	cytosol
Pseudomonas_brassicacearum_DF41_2913	hexs_e	extracellular
Pseudomonas_brassicacearum_DF41_2913	hg2_c	cytosol
Pseudomonas_brassicacearum_DF41_2913	hg2_e	extracellular
Pseudomonas_brassicacearum_DF41_2913	hg2_p	periplasm
Pseudomonas_brassicacearum_DF41_2913	hgentis_c	cytosol
Pseudomonas_brassicacearum_DF41_2913	hhd_c	cytosol
Pseudomonas_brassicacearum_DF41_2913	hia_c	cytosol
Pseudomonas_brassicacearum_DF41_2913	hia_e	extracellular
Pseudomonas_brassicacearum_DF41_2913	hip_c	cytosol
Pseudomonas_brassicacearum_DF41_2913	hipcoa_c	cytosol
Pseudomonas_brassicacearum_DF41_2913	hipecoa_c	cytosol
Pseudomonas_brassicacearum_DF41_2913	hipocoa_c	cytosol
Pseudomonas_brassicacearum_DF41_2913	hipohcoa_c	cytosol
Pseudomonas_brassicacearum_DF41_2913	his__L_c	cytosol
Pseudomonas_brassicacearum_DF41_2913	his__L_e	extracellular
Pseudomonas_brassicacearum_DF41_2913	his__L_p	periplasm
Pseudomonas_brassicacearum_DF41_2913	hisgly_c	cytosol
Pseudomonas_brassicacearum_DF41_2913	hisgly_e	extracellular
Pseudomonas_brassicacearum_DF41_2913	hisgly_p	periplasm
Pseudomonas_brassicacearum_DF41_2913	hishis_c	cytosol
Pseudomonas_brassicacearum_DF41_2913	hishis_e	extracellular
Pseudomonas_brassicacearum_DF41_2913	hishis_p	periplasm
Pseudomonas_brassicacearum_DF41_2913	hisp_c	cytosol
Pseudomonas_brassicacearum_DF41_2913	histd_c	cytosol
Pseudomonas_brassicacearum_DF41_2913	hkndd_c	cytosol
Pseudomonas_brassicacearum_DF41_2913	hkntd_c	cytosol
Pseudomonas_brassicacearum_DF41_2913	hmbil_c	cytosol
Pseudomonas_brassicacearum_DF41_2913	hmgcoa_c	cytosol
Pseudomonas_brassicacearum_DF41_2913	hmgth_c	cytosol
Pseudomonas_brassicacearum_DF41_2913	hmpscoa_c	cytosol
Pseudomonas_brassicacearum_DF41_2913	hom__L_c	cytosol
Pseudomonas_brassicacearum_DF41_2913	hom__L_e	extracellular
Pseudomonas_brassicacearum_DF41_2913	hom__L_p	periplasm
Pseudomonas_brassicacearum_DF41_2913	hp2coa_c	cytosol
Pseudomonas_brassicacearum_DF41_2913	hpta_c	cytosol
Pseudomonas_brassicacearum_DF41_2913	hpta_e	extracellular
Pseudomonas_brassicacearum_DF41_2913	hpta_p	periplasm
Pseudomonas_brassicacearum_DF41_2913	hptcoa_c	cytosol
Pseudomonas_brassicacearum_DF41_2913	hpyr_c	cytosol
Pseudomonas_brassicacearum_DF41_2913	hx2coa_c	cytosol
Pseudomonas_brassicacearum_DF41_2913	hxa_c	cytosol
Pseudomonas_brassicacearum_DF41_2913	hxa_e	extracellular
Pseudomonas_brassicacearum_DF41_2913	hxa_p	periplasm
Pseudomonas_brassicacearum_DF41_2913	hxal_c	cytosol
Pseudomonas_brassicacearum_DF41_2913	hxan_c	cytosol
Pseudomonas_brassicacearum_DF41_2913	hxan_e	extracellular
Pseudomonas_brassicacearum_DF41_2913	hxan_p	periplasm
Pseudomonas_brassicacearum_DF41_2913	hxcoa_c	cytosol
Pseudomonas_brassicacearum_DF41_2913	iasp_c	cytosol
Pseudomonas_brassicacearum_DF41_2913	ibcoa_c	cytosol
Pseudomonas_brassicacearum_DF41_2913	ibt_e	extracellular
Pseudomonas_brassicacearum_DF41_2913	ibt_p	periplasm
Pseudomonas_brassicacearum_DF41_2913	ichor_c	cytosol
Pseudomonas_brassicacearum_DF41_2913	icit_c	cytosol
Pseudomonas_brassicacearum_DF41_2913	icit_e	extracellular
Pseudomonas_brassicacearum_DF41_2913	icit_p	periplasm
Pseudomonas_brassicacearum_DF41_2913	id3acald_c	cytosol
Pseudomonas_brassicacearum_DF41_2913	idon__L_c	cytosol
Pseudomonas_brassicacearum_DF41_2913	idp_c	cytosol
Pseudomonas_brassicacearum_DF41_2913	ile__L_c	cytosol
Pseudomonas_brassicacearum_DF41_2913	ile__L_e	extracellular
Pseudomonas_brassicacearum_DF41_2913	ile__L_p	periplasm
Pseudomonas_brassicacearum_DF41_2913	imacp_c	cytosol
Pseudomonas_brassicacearum_DF41_2913	imp_c	cytosol
Pseudomonas_brassicacearum_DF41_2913	ind3ac_c	cytosol
Pseudomonas_brassicacearum_DF41_2913	ind3ac_e	extracellular
Pseudomonas_brassicacearum_DF41_2913	ind3ac_p	periplasm
Pseudomonas_brassicacearum_DF41_2913	indole_c	cytosol
Pseudomonas_brassicacearum_DF41_2913	indole_e	extracellular
Pseudomonas_brassicacearum_DF41_2913	indole_p	periplasm
Pseudomonas_brassicacearum_DF41_2913	indpyr_c	cytosol
Pseudomonas_brassicacearum_DF41_2913	inost_c	cytosol
Pseudomonas_brassicacearum_DF41_2913	inost_e	extracellular
Pseudomonas_brassicacearum_DF41_2913	ins_c	cytosol
Pseudomonas_brassicacearum_DF41_2913	ins_e	extracellular
Pseudomonas_brassicacearum_DF41_2913	ins_p	periplasm
Pseudomonas_brassicacearum_DF41_2913	ipdp_c	cytosol
Pseudomonas_brassicacearum_DF41_2913	isetac_c	cytosol
Pseudomonas_brassicacearum_DF41_2913	isetac_e	extracellular
Pseudomonas_brassicacearum_DF41_2913	isetac_p	periplasm
Pseudomonas_brassicacearum_DF41_2913	istnt_c	cytosol
Pseudomonas_brassicacearum_DF41_2913	istnt_e	extracellular
Pseudomonas_brassicacearum_DF41_2913	itp_c	cytosol
Pseudomonas_brassicacearum_DF41_2913	ivcoa_c	cytosol
Pseudomonas_brassicacearum_DF41_2913	k_c	cytosol
Pseudomonas_brassicacearum_DF41_2913	k_e	extracellular
Pseudomonas_brassicacearum_DF41_2913	k_p	periplasm
Pseudomonas_brassicacearum_DF41_2913	kdo2lipid4_c	cytosol
Pseudomonas_brassicacearum_DF41_2913	kdo2lipid4_p	periplasm
Pseudomonas_brassicacearum_DF41_2913	kdo8p_c	cytosol
Pseudomonas_brassicacearum_DF41_2913	kdo_c	cytosol
Pseudomonas_brassicacearum_DF41_2913	kdolipid4_c	cytosol
Pseudomonas_brassicacearum_DF41_2913	lac__D_c	cytosol
Pseudomonas_brassicacearum_DF41_2913	lac__D_e	extracellular
Pseudomonas_brassicacearum_DF41_2913	lac__D_p	periplasm
Pseudomonas_brassicacearum_DF41_2913	lac__L_c	cytosol
Pseudomonas_brassicacearum_DF41_2913	lac__L_e	extracellular
Pseudomonas_brassicacearum_DF41_2913	lac__L_p	periplasm
Pseudomonas_brassicacearum_DF41_2913	lald__D_c	cytosol
Pseudomonas_brassicacearum_DF41_2913	lald__L_c	cytosol
Pseudomonas_brassicacearum_DF41_2913	lcts_c	cytosol
Pseudomonas_brassicacearum_DF41_2913	lcts_e	extracellular
Pseudomonas_brassicacearum_DF41_2913	lcts_p	periplasm
Pseudomonas_brassicacearum_DF41_2913	ldpcde_c	cytosol
Pseudomonas_brassicacearum_DF41_2913	leu__L_c	cytosol
Pseudomonas_brassicacearum_DF41_2913	leu__L_e	extracellular
Pseudomonas_brassicacearum_DF41_2913	leu__L_p	periplasm
Pseudomonas_brassicacearum_DF41_2913	leuleu_c	cytosol
Pseudomonas_brassicacearum_DF41_2913	leuleu_e	extracellular
Pseudomonas_brassicacearum_DF41_2913	leuleu_p	periplasm
Pseudomonas_brassicacearum_DF41_2913	lgt__S_c	cytosol
Pseudomonas_brassicacearum_DF41_2913	lgt_s_c	cytosol
Pseudomonas_brassicacearum_DF41_2913	lipidA_c	cytosol
Pseudomonas_brassicacearum_DF41_2913	lipidAds_c	cytosol
Pseudomonas_brassicacearum_DF41_2913	lipidX_c	cytosol
Pseudomonas_brassicacearum_DF41_2913	lnlc2coa_c	cytosol
Pseudomonas_brassicacearum_DF41_2913	lnlc_c	cytosol
Pseudomonas_brassicacearum_DF41_2913	lnlc_e	extracellular
Pseudomonas_brassicacearum_DF41_2913	lnlc_p	periplasm
Pseudomonas_brassicacearum_DF41_2913	lnlccoa_c	cytosol
Pseudomonas_brassicacearum_DF41_2913	lpam_c	cytosol
Pseudomonas_brassicacearum_DF41_2913	lpro_c	cytosol
Pseudomonas_brassicacearum_DF41_2913	lys__D_c	cytosol
Pseudomonas_brassicacearum_DF41_2913	lys__D_e	extracellular
Pseudomonas_brassicacearum_DF41_2913	lys__D_p	periplasm
Pseudomonas_brassicacearum_DF41_2913	lys__L_c	cytosol
Pseudomonas_brassicacearum_DF41_2913	lys__L_e	extracellular
Pseudomonas_brassicacearum_DF41_2913	lys__L_p	periplasm
Pseudomonas_brassicacearum_DF41_2913	m_xyl_c	cytosol
Pseudomonas_brassicacearum_DF41_2913	m_xyl_e	extracellular
Pseudomonas_brassicacearum_DF41_2913	m_xyl_p	periplasm
Pseudomonas_brassicacearum_DF41_2913	mal__D_c	cytosol
Pseudomonas_brassicacearum_DF41_2913	mal__D_e	extracellular
Pseudomonas_brassicacearum_DF41_2913	mal__L_c	cytosol
Pseudomonas_brassicacearum_DF41_2913	mal__L_p	periplasm
Pseudomonas_brassicacearum_DF41_2913	malcoa_c	cytosol
Pseudomonas_brassicacearum_DF41_2913	male_c	cytosol
Pseudomonas_brassicacearum_DF41_2913	malm_c	cytosol
Pseudomonas_brassicacearum_DF41_2913	malt1p_c	cytosol
Pseudomonas_brassicacearum_DF41_2913	malt6p_c	cytosol
Pseudomonas_brassicacearum_DF41_2913	malt_c	cytosol
Pseudomonas_brassicacearum_DF41_2913	malt_e	extracellular
Pseudomonas_brassicacearum_DF41_2913	malt_p	periplasm
Pseudomonas_brassicacearum_DF41_2913	malthp_c	cytosol
Pseudomonas_brassicacearum_DF41_2913	malthp_e	extracellular
Pseudomonas_brassicacearum_DF41_2913	malthx_c	cytosol
Pseudomonas_brassicacearum_DF41_2913	malthx_e	extracellular
Pseudomonas_brassicacearum_DF41_2913	malthx_p	periplasm
Pseudomonas_brassicacearum_DF41_2913	maltpt_c	cytosol
Pseudomonas_brassicacearum_DF41_2913	maltpt_e	extracellular
Pseudomonas_brassicacearum_DF41_2913	maltpt_p	periplasm
Pseudomonas_brassicacearum_DF41_2913	malttr_c	cytosol
Pseudomonas_brassicacearum_DF41_2913	malttr_e	extracellular
Pseudomonas_brassicacearum_DF41_2913	malttr_p	periplasm
Pseudomonas_brassicacearum_DF41_2913	malttre_c	cytosol
Pseudomonas_brassicacearum_DF41_2913	maltttr_c	cytosol
Pseudomonas_brassicacearum_DF41_2913	maltttr_e	extracellular
Pseudomonas_brassicacearum_DF41_2913	maltttr_p	periplasm
Pseudomonas_brassicacearum_DF41_2913	man1p_c	cytosol
Pseudomonas_brassicacearum_DF41_2913	man6p_c	cytosol
Pseudomonas_brassicacearum_DF41_2913	man_c	cytosol
Pseudomonas_brassicacearum_DF41_2913	man_e	extracellular
Pseudomonas_brassicacearum_DF41_2913	man_p	periplasm
Pseudomonas_brassicacearum_DF41_2913	mana_c	cytosol
Pseudomonas_brassicacearum_DF41_2913	manur_e	extracellular
Pseudomonas_brassicacearum_DF41_2913	manur_p	periplasm
Pseudomonas_brassicacearum_DF41_2913	melib_c	cytosol
Pseudomonas_brassicacearum_DF41_2913	melib_e	extracellular
Pseudomonas_brassicacearum_DF41_2913	melib_p	periplasm
Pseudomonas_brassicacearum_DF41_2913	meoh_c	cytosol
Pseudomonas_brassicacearum_DF41_2913	meoh_e	extracellular
Pseudomonas_brassicacearum_DF41_2913	meoh_p	periplasm
Pseudomonas_brassicacearum_DF41_2913	mercppyr_c	cytosol
Pseudomonas_brassicacearum_DF41_2913	met__D_c	cytosol
Pseudomonas_brassicacearum_DF41_2913	met__D_e	extracellular
Pseudomonas_brassicacearum_DF41_2913	met__L_c	cytosol
Pseudomonas_brassicacearum_DF41_2913	met__L_e	extracellular
Pseudomonas_brassicacearum_DF41_2913	met__L_p	periplasm
Pseudomonas_brassicacearum_DF41_2913	methf_c	cytosol
Pseudomonas_brassicacearum_DF41_2913	metox__R_c	cytosol
Pseudomonas_brassicacearum_DF41_2913	metox__R_e	extracellular
Pseudomonas_brassicacearum_DF41_2913	metox_c	cytosol
Pseudomonas_brassicacearum_DF41_2913	metox_e	extracellular
Pseudomonas_brassicacearum_DF41_2913	metsox_R__L_c	cytosol
Pseudomonas_brassicacearum_DF41_2913	metsox_S__L_c	cytosol
Pseudomonas_brassicacearum_DF41_2913	mg2_c	cytosol
Pseudomonas_brassicacearum_DF41_2913	mg2_e	extracellular
Pseudomonas_brassicacearum_DF41_2913	mg2_p	periplasm
Pseudomonas_brassicacearum_DF41_2913	mi1p__D_c	cytosol
Pseudomonas_brassicacearum_DF41_2913	micit_c	cytosol
Pseudomonas_brassicacearum_DF41_2913	mlthf_c	cytosol
Pseudomonas_brassicacearum_DF41_2913	mmal_c	cytosol
Pseudomonas_brassicacearum_DF41_2913	mmalsa__S_c	cytosol
Pseudomonas_brassicacearum_DF41_2913	mmet_c	cytosol
Pseudomonas_brassicacearum_DF41_2913	mmet_e	extracellular
Pseudomonas_brassicacearum_DF41_2913	mmet_p	periplasm
Pseudomonas_brassicacearum_DF41_2913	mmtsa_c	cytosol
Pseudomonas_brassicacearum_DF41_2913	mn2_c	cytosol
Pseudomonas_brassicacearum_DF41_2913	mn2_e	extracellular
Pseudomonas_brassicacearum_DF41_2913	mn2_p	periplasm
Pseudomonas_brassicacearum_DF41_2913	mnl1p_c	cytosol
Pseudomonas_brassicacearum_DF41_2913	mnl1p_e	extracellular
Pseudomonas_brassicacearum_DF41_2913	mnl_e	extracellular
Pseudomonas_brassicacearum_DF41_2913	mobd_c	cytosol
Pseudomonas_brassicacearum_DF41_2913	mobd_e	extracellular
Pseudomonas_brassicacearum_DF41_2913	mobd_p	periplasm
Pseudomonas_brassicacearum_DF41_2913	mql7_c	cytosol
Pseudomonas_brassicacearum_DF41_2913	mql8_c	cytosol
Pseudomonas_brassicacearum_DF41_2913	mqn7_c	cytosol
Pseudomonas_brassicacearum_DF41_2913	mqn8_c	cytosol
Pseudomonas_brassicacearum_DF41_2913	msa_c	cytosol
Pseudomonas_brassicacearum_DF41_2913	mso3_c	cytosol
Pseudomonas_brassicacearum_DF41_2913	mso3_e	extracellular
Pseudomonas_brassicacearum_DF41_2913	mso3_p	periplasm
Pseudomonas_brassicacearum_DF41_2913	mthgxl_c	cytosol
Pseudomonas_brassicacearum_DF41_2913	mththf_c	cytosol
Pseudomonas_brassicacearum_DF41_2913	mththf_p	periplasm
Pseudomonas_brassicacearum_DF41_2913	murein3p3p_p	periplasm
Pseudomonas_brassicacearum_DF41_2913	murein3px3p_p	periplasm
Pseudomonas_brassicacearum_DF41_2913	murein3px4p_p	periplasm
Pseudomonas_brassicacearum_DF41_2913	murein4p3p_p	periplasm
Pseudomonas_brassicacearum_DF41_2913	murein4p4p_p	periplasm
Pseudomonas_brassicacearum_DF41_2913	murein4px4p4p_p	periplasm
Pseudomonas_brassicacearum_DF41_2913	murein4px4p_p	periplasm
Pseudomonas_brassicacearum_DF41_2913	murein4px4px4p_p	periplasm
Pseudomonas_brassicacearum_DF41_2913	murein5p3p_p	periplasm
Pseudomonas_brassicacearum_DF41_2913	murein5p4p_p	periplasm
Pseudomonas_brassicacearum_DF41_2913	murein5p5p5p_p	periplasm
Pseudomonas_brassicacearum_DF41_2913	murein5p5p_p	periplasm
Pseudomonas_brassicacearum_DF41_2913	murein5px3p_p	periplasm
Pseudomonas_brassicacearum_DF41_2913	murein5px4p_p	periplasm
Pseudomonas_brassicacearum_DF41_2913	murein5px4px4p_p	periplasm
Pseudomonas_brassicacearum_DF41_2913	myrsACP_c	cytosol
Pseudomonas_brassicacearum_DF41_2913	n2o_c	cytosol
Pseudomonas_brassicacearum_DF41_2913	n2o_e	extracellular
Pseudomonas_brassicacearum_DF41_2913	n2o_p	periplasm
Pseudomonas_brassicacearum_DF41_2913	n5horn_c	cytosol
Pseudomonas_brassicacearum_DF41_2913	na1_c	cytosol
Pseudomonas_brassicacearum_DF41_2913	na1_e	extracellular
Pseudomonas_brassicacearum_DF41_2913	na1_p	periplasm
Pseudomonas_brassicacearum_DF41_2913	nac_c	cytosol
Pseudomonas_brassicacearum_DF41_2913	nac_e	extracellular
Pseudomonas_brassicacearum_DF41_2913	nac_p	periplasm
Pseudomonas_brassicacearum_DF41_2913	nad_c	cytosol
Pseudomonas_brassicacearum_DF41_2913	nadh_c	cytosol
Pseudomonas_brassicacearum_DF41_2913	nadhx__R_c	cytosol
Pseudomonas_brassicacearum_DF41_2913	nadhx__S_c	cytosol
Pseudomonas_brassicacearum_DF41_2913	nadp_c	cytosol
Pseudomonas_brassicacearum_DF41_2913	nadph_c	cytosol
Pseudomonas_brassicacearum_DF41_2913	nadphx__R_c	cytosol
Pseudomonas_brassicacearum_DF41_2913	nadphx__S_c	cytosol
Pseudomonas_brassicacearum_DF41_2913	ncam_c	cytosol
Pseudomonas_brassicacearum_DF41_2913	nfmalm_c	cytosol
Pseudomonas_brassicacearum_DF41_2913	nh3_c	cytosol
Pseudomonas_brassicacearum_DF41_2913	nh4_c	cytosol
Pseudomonas_brassicacearum_DF41_2913	nh4_e	extracellular
Pseudomonas_brassicacearum_DF41_2913	nh4_p	periplasm
Pseudomonas_brassicacearum_DF41_2913	nh4oh_c	cytosol
Pseudomonas_brassicacearum_DF41_2913	ni2_c	cytosol
Pseudomonas_brassicacearum_DF41_2913	ni2_e	extracellular
Pseudomonas_brassicacearum_DF41_2913	ni2_p	periplasm
Pseudomonas_brassicacearum_DF41_2913	nicrnt_c	cytosol
Pseudomonas_brassicacearum_DF41_2913	nmn_c	cytosol
Pseudomonas_brassicacearum_DF41_2913	nmn_e	extracellular
Pseudomonas_brassicacearum_DF41_2913	nmn_p	periplasm
Pseudomonas_brassicacearum_DF41_2913	no2_c	cytosol
Pseudomonas_brassicacearum_DF41_2913	no2_e	extracellular
Pseudomonas_brassicacearum_DF41_2913	no2_p	periplasm
Pseudomonas_brassicacearum_DF41_2913	no3_c	cytosol
Pseudomonas_brassicacearum_DF41_2913	no3_e	extracellular
Pseudomonas_brassicacearum_DF41_2913	no3_p	periplasm
Pseudomonas_brassicacearum_DF41_2913	no_c	cytosol
Pseudomonas_brassicacearum_DF41_2913	no_e	extracellular
Pseudomonas_brassicacearum_DF41_2913	no_p	periplasm
Pseudomonas_brassicacearum_DF41_2913	nona2coa_c	cytosol
Pseudomonas_brassicacearum_DF41_2913	nona_c	cytosol
Pseudomonas_brassicacearum_DF41_2913	nona_e	extracellular
Pseudomonas_brassicacearum_DF41_2913	nona_p	periplasm
Pseudomonas_brassicacearum_DF41_2913	nonacoa_c	cytosol
Pseudomonas_brassicacearum_DF41_2913	novbcn_e	extracellular
Pseudomonas_brassicacearum_DF41_2913	novbcn_p	periplasm
Pseudomonas_brassicacearum_DF41_2913	o2_c	cytosol
Pseudomonas_brassicacearum_DF41_2913	o2_e	extracellular
Pseudomonas_brassicacearum_DF41_2913	o2_p	periplasm
Pseudomonas_brassicacearum_DF41_2913	o2s_c	cytosol
Pseudomonas_brassicacearum_DF41_2913	oaa_c	cytosol
Pseudomonas_brassicacearum_DF41_2913	oaa_e	extracellular
Pseudomonas_brassicacearum_DF41_2913	oaa_p	periplasm
Pseudomonas_brassicacearum_DF41_2913	oc2coa_c	cytosol
Pseudomonas_brassicacearum_DF41_2913	occoa_c	cytosol
Pseudomonas_brassicacearum_DF41_2913	ocdca_c	cytosol
Pseudomonas_brassicacearum_DF41_2913	ocdca_e	extracellular
Pseudomonas_brassicacearum_DF41_2913	ocdca_p	periplasm
Pseudomonas_brassicacearum_DF41_2913	ocdcea_c	cytosol
Pseudomonas_brassicacearum_DF41_2913	ocdcea_e	extracellular
Pseudomonas_brassicacearum_DF41_2913	ocdcea_p	periplasm
Pseudomonas_brassicacearum_DF41_2913	ocdceap_c	cytosol
Pseudomonas_brassicacearum_DF41_2913	ochol_c	cytosol
Pseudomonas_brassicacearum_DF41_2913	ocholc5coa_c	cytosol
Pseudomonas_brassicacearum_DF41_2913	ocholc8coa_c	cytosol
Pseudomonas_brassicacearum_DF41_2913	octa_c	cytosol
Pseudomonas_brassicacearum_DF41_2913	octa_e	extracellular
Pseudomonas_brassicacearum_DF41_2913	octa_p	periplasm
Pseudomonas_brassicacearum_DF41_2913	octdp_c	cytosol
Pseudomonas_brassicacearum_DF41_2913	octeACP_c	cytosol
Pseudomonas_brassicacearum_DF41_2913	od2coa_c	cytosol
Pseudomonas_brassicacearum_DF41_2913	ode2coa_c	cytosol
Pseudomonas_brassicacearum_DF41_2913	odecoa_c	cytosol
Pseudomonas_brassicacearum_DF41_2913	ohpb_c	cytosol
Pseudomonas_brassicacearum_DF41_2913	op4en_c	cytosol
Pseudomonas_brassicacearum_DF41_2913	orn__D_c	cytosol
Pseudomonas_brassicacearum_DF41_2913	orn__L_c	cytosol
Pseudomonas_brassicacearum_DF41_2913	orn_c	cytosol
Pseudomonas_brassicacearum_DF41_2913	orn_e	extracellular
Pseudomonas_brassicacearum_DF41_2913	orn_p	periplasm
Pseudomonas_brassicacearum_DF41_2913	orot5p_c	cytosol
Pseudomonas_brassicacearum_DF41_2913	orot_c	cytosol
Pseudomonas_brassicacearum_DF41_2913	oxa_c	cytosol
Pseudomonas_brassicacearum_DF41_2913	oxa_e	extracellular
Pseudomonas_brassicacearum_DF41_2913	oxa_p	periplasm
Pseudomonas_brassicacearum_DF41_2913	oxadpcoa_c	cytosol
Pseudomonas_brassicacearum_DF41_2913	oxalcoa_c	cytosol
Pseudomonas_brassicacearum_DF41_2913	oxptn_c	cytosol
Pseudomonas_brassicacearum_DF41_2913	p_xyl_c	cytosol
Pseudomonas_brassicacearum_DF41_2913	p_xyl_e	extracellular
Pseudomonas_brassicacearum_DF41_2913	p_xyl_p	periplasm
Pseudomonas_brassicacearum_DF41_2913	pa120_c	cytosol
Pseudomonas_brassicacearum_DF41_2913	pa120_p	periplasm
Pseudomonas_brassicacearum_DF41_2913	pa140_c	cytosol
Pseudomonas_brassicacearum_DF41_2913	pa140_p	periplasm
Pseudomonas_brassicacearum_DF41_2913	pa141_c	cytosol
Pseudomonas_brassicacearum_DF41_2913	pa141_p	periplasm
Pseudomonas_brassicacearum_DF41_2913	pa160_c	cytosol
Pseudomonas_brassicacearum_DF41_2913	pa160_p	periplasm
Pseudomonas_brassicacearum_DF41_2913	pa161_c	cytosol
Pseudomonas_brassicacearum_DF41_2913	pa161_p	periplasm
Pseudomonas_brassicacearum_DF41_2913	pa180_c	cytosol
Pseudomonas_brassicacearum_DF41_2913	pa180_p	periplasm
Pseudomonas_brassicacearum_DF41_2913	pa181_c	cytosol
Pseudomonas_brassicacearum_DF41_2913	pa181_p	periplasm
Pseudomonas_brassicacearum_DF41_2913	pac_c	cytosol
Pseudomonas_brassicacearum_DF41_2913	pac_e	extracellular
Pseudomonas_brassicacearum_DF41_2913	pac_p	periplasm
Pseudomonas_brassicacearum_DF41_2913	pacald_c	cytosol
Pseudomonas_brassicacearum_DF41_2913	pacald_p	periplasm
Pseudomonas_brassicacearum_DF41_2913	pad_c	cytosol
Pseudomonas_brassicacearum_DF41_2913	palmACP_c	cytosol
Pseudomonas_brassicacearum_DF41_2913	pan4p_c	cytosol
Pseudomonas_brassicacearum_DF41_2913	pant__R_c	cytosol
Pseudomonas_brassicacearum_DF41_2913	pap_c	cytosol
Pseudomonas_brassicacearum_DF41_2913	paps_c	cytosol
Pseudomonas_brassicacearum_DF41_2913	pb2coa_c	cytosol
Pseudomonas_brassicacearum_DF41_2913	pbcoa_c	cytosol
Pseudomonas_brassicacearum_DF41_2913	pdca2coa_c	cytosol
Pseudomonas_brassicacearum_DF41_2913	pdcacoa_c	cytosol
Pseudomonas_brassicacearum_DF41_2913	pdx5p_c	cytosol
Pseudomonas_brassicacearum_DF41_2913	pe120_c	cytosol
Pseudomonas_brassicacearum_DF41_2913	pe120_p	periplasm
Pseudomonas_brassicacearum_DF41_2913	pe140_c	cytosol
Pseudomonas_brassicacearum_DF41_2913	pe140_p	periplasm
Pseudomonas_brassicacearum_DF41_2913	pe141_c	cytosol
Pseudomonas_brassicacearum_DF41_2913	pe141_p	periplasm
Pseudomonas_brassicacearum_DF41_2913	pe160_c	cytosol
Pseudomonas_brassicacearum_DF41_2913	pe160_p	periplasm
Pseudomonas_brassicacearum_DF41_2913	pe161_c	cytosol
Pseudomonas_brassicacearum_DF41_2913	pe161_p	periplasm
Pseudomonas_brassicacearum_DF41_2913	pe180_c	cytosol
Pseudomonas_brassicacearum_DF41_2913	pe180_p	periplasm
Pseudomonas_brassicacearum_DF41_2913	pe181_c	cytosol
Pseudomonas_brassicacearum_DF41_2913	pe181_p	periplasm
Pseudomonas_brassicacearum_DF41_2913	pea_c	cytosol
Pseudomonas_brassicacearum_DF41_2913	pea_e	extracellular
Pseudomonas_brassicacearum_DF41_2913	pea_p	periplasm
Pseudomonas_brassicacearum_DF41_2913	peamn_c	cytosol
Pseudomonas_brassicacearum_DF41_2913	peamn_e	extracellular
Pseudomonas_brassicacearum_DF41_2913	peamn_p	periplasm
Pseudomonas_brassicacearum_DF41_2913	pendp_c	cytosol
Pseudomonas_brassicacearum_DF41_2913	peng_p	periplasm
Pseudomonas_brassicacearum_DF41_2913	pentso3_c	cytosol
Pseudomonas_brassicacearum_DF41_2913	pentso3_e	extracellular
Pseudomonas_brassicacearum_DF41_2913	pentso3_p	periplasm
Pseudomonas_brassicacearum_DF41_2913	pep_c	cytosol
Pseudomonas_brassicacearum_DF41_2913	pg120_c	cytosol
Pseudomonas_brassicacearum_DF41_2913	pg120_p	periplasm
Pseudomonas_brassicacearum_DF41_2913	pg140_c	cytosol
Pseudomonas_brassicacearum_DF41_2913	pg140_p	periplasm
Pseudomonas_brassicacearum_DF41_2913	pg141_c	cytosol
Pseudomonas_brassicacearum_DF41_2913	pg141_p	periplasm
Pseudomonas_brassicacearum_DF41_2913	pg160_c	cytosol
Pseudomonas_brassicacearum_DF41_2913	pg160_p	periplasm
Pseudomonas_brassicacearum_DF41_2913	pg161_c	cytosol
Pseudomonas_brassicacearum_DF41_2913	pg161_p	periplasm
Pseudomonas_brassicacearum_DF41_2913	pg180_c	cytosol
Pseudomonas_brassicacearum_DF41_2913	pg180_p	periplasm
Pseudomonas_brassicacearum_DF41_2913	pg181_c	cytosol
Pseudomonas_brassicacearum_DF41_2913	pg181_p	periplasm
Pseudomonas_brassicacearum_DF41_2913	pgp120_c	cytosol
Pseudomonas_brassicacearum_DF41_2913	pgp120_p	periplasm
Pseudomonas_brassicacearum_DF41_2913	pgp140_c	cytosol
Pseudomonas_brassicacearum_DF41_2913	pgp140_p	periplasm
Pseudomonas_brassicacearum_DF41_2913	pgp141_c	cytosol
Pseudomonas_brassicacearum_DF41_2913	pgp141_p	periplasm
Pseudomonas_brassicacearum_DF41_2913	pgp160_c	cytosol
Pseudomonas_brassicacearum_DF41_2913	pgp160_p	periplasm
Pseudomonas_brassicacearum_DF41_2913	pgp161_c	cytosol
Pseudomonas_brassicacearum_DF41_2913	pgp161_p	periplasm
Pseudomonas_brassicacearum_DF41_2913	pgp180_c	cytosol
Pseudomonas_brassicacearum_DF41_2913	pgp180_p	periplasm
Pseudomonas_brassicacearum_DF41_2913	pgp181_c	cytosol
Pseudomonas_brassicacearum_DF41_2913	pgp181_p	periplasm
Pseudomonas_brassicacearum_DF41_2913	phaccoa_c	cytosol
Pseudomonas_brassicacearum_DF41_2913	phe__D_c	cytosol
Pseudomonas_brassicacearum_DF41_2913	phe__L_c	cytosol
Pseudomonas_brassicacearum_DF41_2913	phe__L_e	extracellular
Pseudomonas_brassicacearum_DF41_2913	phe__L_p	periplasm
Pseudomonas_brassicacearum_DF41_2913	phedca_e	extracellular
Pseudomonas_brassicacearum_DF41_2913	phedca_p	periplasm
Pseudomonas_brassicacearum_DF41_2913	phehpa_e	extracellular
Pseudomonas_brassicacearum_DF41_2913	phehpa_p	periplasm
Pseudomonas_brassicacearum_DF41_2913	phehxa_e	extracellular
Pseudomonas_brassicacearum_DF41_2913	phehxa_p	periplasm
Pseudomonas_brassicacearum_DF41_2913	pheme_c	cytosol
Pseudomonas_brassicacearum_DF41_2913	pheme_e	extracellular
Pseudomonas_brassicacearum_DF41_2913	pheme_p	periplasm
Pseudomonas_brassicacearum_DF41_2913	phenona_e	extracellular
Pseudomonas_brassicacearum_DF41_2913	phenona_p	periplasm
Pseudomonas_brassicacearum_DF41_2913	pheocta_e	extracellular
Pseudomonas_brassicacearum_DF41_2913	pheocta_p	periplasm
Pseudomonas_brassicacearum_DF41_2913	phept_e	extracellular
Pseudomonas_brassicacearum_DF41_2913	phept_p	periplasm
Pseudomonas_brassicacearum_DF41_2913	phom_c	cytosol
Pseudomonas_brassicacearum_DF41_2913	php2coa_c	cytosol
Pseudomonas_brassicacearum_DF41_2913	phpcoa_c	cytosol
Pseudomonas_brassicacearum_DF41_2913	phppcoa_c	cytosol
Pseudomonas_brassicacearum_DF41_2913	phpyr_c	cytosol
Pseudomonas_brassicacearum_DF41_2913	phthr_c	cytosol
Pseudomonas_brassicacearum_DF41_2913	phxa2coa_c	cytosol
Pseudomonas_brassicacearum_DF41_2913	phxacoa_c	cytosol
Pseudomonas_brassicacearum_DF41_2913	pi_c	cytosol
Pseudomonas_brassicacearum_DF41_2913	pi_e	extracellular
Pseudomonas_brassicacearum_DF41_2913	pi_p	periplasm
Pseudomonas_brassicacearum_DF41_2913	pmtcoa_c	cytosol
Pseudomonas_brassicacearum_DF41_2913	pnona2coa_c	cytosol
Pseudomonas_brassicacearum_DF41_2913	pnonacoa_c	cytosol
Pseudomonas_brassicacearum_DF41_2913	pnto__R_c	cytosol
Pseudomonas_brassicacearum_DF41_2913	pocta2coa_c	cytosol
Pseudomonas_brassicacearum_DF41_2913	poctacoa_c	cytosol
Pseudomonas_brassicacearum_DF41_2913	ppa_c	cytosol
Pseudomonas_brassicacearum_DF41_2913	ppa_e	extracellular
Pseudomonas_brassicacearum_DF41_2913	ppa_p	periplasm
Pseudomonas_brassicacearum_DF41_2913	ppal_c	cytosol
Pseudomonas_brassicacearum_DF41_2913	ppap_c	cytosol
Pseudomonas_brassicacearum_DF41_2913	ppap_e	extracellular
Pseudomonas_brassicacearum_DF41_2913	ppbng_c	cytosol
Pseudomonas_brassicacearum_DF41_2913	ppcoa_c	cytosol
Pseudomonas_brassicacearum_DF41_2913	ppgpp_c	cytosol
Pseudomonas_brassicacearum_DF41_2913	pphn_c	cytosol
Pseudomonas_brassicacearum_DF41_2913	ppi50_c	cytosol
Pseudomonas_brassicacearum_DF41_2913	ppi_c	cytosol
Pseudomonas_brassicacearum_DF41_2913	ppi_e	extracellular
Pseudomonas_brassicacearum_DF41_2913	ppi_p	periplasm
Pseudomonas_brassicacearum_DF41_2913	ppp9_c	cytosol
Pseudomonas_brassicacearum_DF41_2913	pppg9_c	cytosol
Pseudomonas_brassicacearum_DF41_2913	pppgpp_c	cytosol
Pseudomonas_brassicacearum_DF41_2913	pppi_c	cytosol
Pseudomonas_brassicacearum_DF41_2913	ppt2coa_c	cytosol
Pseudomonas_brassicacearum_DF41_2913	pptcoa_c	cytosol
Pseudomonas_brassicacearum_DF41_2913	pqq_p	periplasm
Pseudomonas_brassicacearum_DF41_2913	pqqh2_p	periplasm
Pseudomonas_brassicacearum_DF41_2913	pram_c	cytosol
Pseudomonas_brassicacearum_DF41_2913	pran_c	cytosol
Pseudomonas_brassicacearum_DF41_2913	prbamp_c	cytosol
Pseudomonas_brassicacearum_DF41_2913	prbatp_c	cytosol
Pseudomonas_brassicacearum_DF41_2913	prealg_MG_14_e	extracellular
Pseudomonas_brassicacearum_DF41_2913	prealg_MG_14_p	periplasm
Pseudomonas_brassicacearum_DF41_2913	prealg_MG_23_e	extracellular
Pseudomonas_brassicacearum_DF41_2913	prealg_MG_23_p	periplasm
Pseudomonas_brassicacearum_DF41_2913	prealg_MG_32_e	extracellular
Pseudomonas_brassicacearum_DF41_2913	prealg_MG_32_p	periplasm
Pseudomonas_brassicacearum_DF41_2913	prealg_MG_41_e	extracellular
Pseudomonas_brassicacearum_DF41_2913	prealg_MG_41_p	periplasm
Pseudomonas_brassicacearum_DF41_2913	prealgac_M1_p	periplasm
Pseudomonas_brassicacearum_DF41_2913	prealgac_M2_p	periplasm
Pseudomonas_brassicacearum_DF41_2913	prealgac_M3_p	periplasm
Pseudomonas_brassicacearum_DF41_2913	prealgac_M4_p	periplasm
Pseudomonas_brassicacearum_DF41_2913	prealginate_G_e	extracellular
Pseudomonas_brassicacearum_DF41_2913	prealginate_G_p	periplasm
Pseudomonas_brassicacearum_DF41_2913	prealginate__M_p	periplasm
Pseudomonas_brassicacearum_DF41_2913	prfp_c	cytosol
Pseudomonas_brassicacearum_DF41_2913	prlp_c	cytosol
Pseudomonas_brassicacearum_DF41_2913	pro__D_c	cytosol
Pseudomonas_brassicacearum_DF41_2913	pro__L_c	cytosol
Pseudomonas_brassicacearum_DF41_2913	pro__L_e	extracellular
Pseudomonas_brassicacearum_DF41_2913	pro__L_p	periplasm
Pseudomonas_brassicacearum_DF41_2913	progly_c	cytosol
Pseudomonas_brassicacearum_DF41_2913	progly_e	extracellular
Pseudomonas_brassicacearum_DF41_2913	progly_p	periplasm
Pseudomonas_brassicacearum_DF41_2913	prpncoa_c	cytosol
Pseudomonas_brassicacearum_DF41_2913	prpp_c	cytosol
Pseudomonas_brassicacearum_DF41_2913	ps160_c	cytosol
Pseudomonas_brassicacearum_DF41_2913	ps161_c	cytosol
Pseudomonas_brassicacearum_DF41_2913	ps181_c	cytosol
Pseudomonas_brassicacearum_DF41_2913	psd5p_c	cytosol
Pseudomonas_brassicacearum_DF41_2913	pser__L_c	cytosol
Pseudomonas_brassicacearum_DF41_2913	pt2coa_c	cytosol
Pseudomonas_brassicacearum_DF41_2913	pta_c	cytosol
Pseudomonas_brassicacearum_DF41_2913	pta_e	extracellular
Pseudomonas_brassicacearum_DF41_2913	pta_p	periplasm
Pseudomonas_brassicacearum_DF41_2913	ptal_c	cytosol
Pseudomonas_brassicacearum_DF41_2913	ptcoa_c	cytosol
Pseudomonas_brassicacearum_DF41_2913	ptrc_c	cytosol
Pseudomonas_brassicacearum_DF41_2913	ptrc_e	extracellular
Pseudomonas_brassicacearum_DF41_2913	ptrc_p	periplasm
Pseudomonas_brassicacearum_DF41_2913	ptsla2coa_c	cytosol
Pseudomonas_brassicacearum_DF41_2913	ptsla_e	extracellular
Pseudomonas_brassicacearum_DF41_2913	ptsla_p	periplasm
Pseudomonas_brassicacearum_DF41_2913	ptslacoa_c	cytosol
Pseudomonas_brassicacearum_DF41_2913	pvdiq_p	periplasm
Pseudomonas_brassicacearum_DF41_2913	pyam5p_c	cytosol
Pseudomonas_brassicacearum_DF41_2913	pydam_c	cytosol
Pseudomonas_brassicacearum_DF41_2913	pydx5p_c	cytosol
Pseudomonas_brassicacearum_DF41_2913	pydx_c	cytosol
Pseudomonas_brassicacearum_DF41_2913	pydxn_c	cytosol
Pseudomonas_brassicacearum_DF41_2913	pydxn_e	extracellular
Pseudomonas_brassicacearum_DF41_2913	pyovd_kt_e	extracellular
Pseudomonas_brassicacearum_DF41_2913	pyovd_kt_p	periplasm
Pseudomonas_brassicacearum_DF41_2913	pyr_c	cytosol
Pseudomonas_brassicacearum_DF41_2913	pyr_e	extracellular
Pseudomonas_brassicacearum_DF41_2913	pyr_p	periplasm
Pseudomonas_brassicacearum_DF41_2913	q8_c	cytosol
Pseudomonas_brassicacearum_DF41_2913	q8h2_c	cytosol
Pseudomonas_brassicacearum_DF41_2913	quin_c	cytosol
Pseudomonas_brassicacearum_DF41_2913	quin_e	extracellular
Pseudomonas_brassicacearum_DF41_2913	quin_p	periplasm
Pseudomonas_brassicacearum_DF41_2913	quln_c	cytosol
Pseudomonas_brassicacearum_DF41_2913	r1p_c	cytosol
Pseudomonas_brassicacearum_DF41_2913	r3hbACP_c	cytosol
Pseudomonas_brassicacearum_DF41_2913	r5p_c	cytosol
Pseudomonas_brassicacearum_DF41_2913	raffin_c	cytosol
Pseudomonas_brassicacearum_DF41_2913	raffin_e	extracellular
Pseudomonas_brassicacearum_DF41_2913	rbflvrd_c	cytosol
Pseudomonas_brassicacearum_DF41_2913	rbl__D_c	cytosol
Pseudomonas_brassicacearum_DF41_2913	rib__D_c	cytosol
Pseudomonas_brassicacearum_DF41_2913	rib__D_e	extracellular
Pseudomonas_brassicacearum_DF41_2913	rib__D_p	periplasm
Pseudomonas_brassicacearum_DF41_2913	ribflv_c	cytosol
Pseudomonas_brassicacearum_DF41_2913	rmn_c	cytosol
Pseudomonas_brassicacearum_DF41_2913	rmn_e	extracellular
Pseudomonas_brassicacearum_DF41_2913	rnam_e	extracellular
Pseudomonas_brassicacearum_DF41_2913	ru5p__D_c	cytosol
Pseudomonas_brassicacearum_DF41_2913	ru5p__L_c	cytosol
Pseudomonas_brassicacearum_DF41_2913	s7p_c	cytosol
Pseudomonas_brassicacearum_DF41_2913	salc_c	cytosol
Pseudomonas_brassicacearum_DF41_2913	salc_e	extracellular
Pseudomonas_brassicacearum_DF41_2913	salchs4_c	cytosol
Pseudomonas_brassicacearum_DF41_2913	salchs4_e	extracellular
Pseudomonas_brassicacearum_DF41_2913	salchs4_p	periplasm
Pseudomonas_brassicacearum_DF41_2913	salchs4fe_c	cytosol
Pseudomonas_brassicacearum_DF41_2913	salchs4fe_e	extracellular
Pseudomonas_brassicacearum_DF41_2913	salchs4fe_p	periplasm
Pseudomonas_brassicacearum_DF41_2913	sarcs_c	cytosol
Pseudomonas_brassicacearum_DF41_2913	sbt6p_c	cytosol
Pseudomonas_brassicacearum_DF41_2913	sbt__D_e	extracellular
Pseudomonas_brassicacearum_DF41_2913	sbzcoa_c	cytosol
Pseudomonas_brassicacearum_DF41_2913	scl_c	cytosol
Pseudomonas_brassicacearum_DF41_2913	scys__L_c	cytosol
Pseudomonas_brassicacearum_DF41_2913	sdhlam_c	cytosol
Pseudomonas_brassicacearum_DF41_2913	sel_c	cytosol
Pseudomonas_brassicacearum_DF41_2913	sel_e	extracellular
Pseudomonas_brassicacearum_DF41_2913	sel_p	periplasm
Pseudomonas_brassicacearum_DF41_2913	ser__D_c	cytosol
Pseudomonas_brassicacearum_DF41_2913	ser__L_c	cytosol
Pseudomonas_brassicacearum_DF41_2913	ser__L_e	extracellular
Pseudomonas_brassicacearum_DF41_2913	ser__L_p	periplasm
Pseudomonas_brassicacearum_DF41_2913	seramp_c	cytosol
Pseudomonas_brassicacearum_DF41_2913	sheme_c	cytosol
Pseudomonas_brassicacearum_DF41_2913	sheme_e	extracellular
Pseudomonas_brassicacearum_DF41_2913	sheme_p	periplasm
Pseudomonas_brassicacearum_DF41_2913	skm5p_c	cytosol
Pseudomonas_brassicacearum_DF41_2913	skm_c	cytosol
Pseudomonas_brassicacearum_DF41_2913	skm_e	extracellular
Pseudomonas_brassicacearum_DF41_2913	sl26da_c	cytosol
Pseudomonas_brassicacearum_DF41_2913	sl2a6o_c	cytosol
Pseudomonas_brassicacearum_DF41_2913	slnt_c	cytosol
Pseudomonas_brassicacearum_DF41_2913	slnt_e	extracellular
Pseudomonas_brassicacearum_DF41_2913	slnt_p	periplasm
Pseudomonas_brassicacearum_DF41_2913	so3_c	cytosol
Pseudomonas_brassicacearum_DF41_2913	so3_e	extracellular
Pseudomonas_brassicacearum_DF41_2913	so3_p	periplasm
Pseudomonas_brassicacearum_DF41_2913	so4_c	cytosol
Pseudomonas_brassicacearum_DF41_2913	so4_e	extracellular
Pseudomonas_brassicacearum_DF41_2913	so4_p	periplasm
Pseudomonas_brassicacearum_DF41_2913	spmd_c	cytosol
Pseudomonas_brassicacearum_DF41_2913	spmd_e	extracellular
Pseudomonas_brassicacearum_DF41_2913	spmd_p	periplasm
Pseudomonas_brassicacearum_DF41_2913	stcoa_c	cytosol
Pseudomonas_brassicacearum_DF41_2913	stfrnB_c	cytosol
Pseudomonas_brassicacearum_DF41_2913	stfrnB_e	extracellular
Pseudomonas_brassicacearum_DF41_2913	suc6p_c	cytosol
Pseudomonas_brassicacearum_DF41_2913	sucarg_c	cytosol
Pseudomonas_brassicacearum_DF41_2913	succ_c	cytosol
Pseudomonas_brassicacearum_DF41_2913	succ_p	periplasm
Pseudomonas_brassicacearum_DF41_2913	succoa_c	cytosol
Pseudomonas_brassicacearum_DF41_2913	sucglu_c	cytosol
Pseudomonas_brassicacearum_DF41_2913	sucgsa_c	cytosol
Pseudomonas_brassicacearum_DF41_2913	suchms_c	cytosol
Pseudomonas_brassicacearum_DF41_2913	sucorn_c	cytosol
Pseudomonas_brassicacearum_DF41_2913	sucr_c	cytosol
Pseudomonas_brassicacearum_DF41_2913	sucr_e	extracellular
Pseudomonas_brassicacearum_DF41_2913	sucr_p	periplasm
Pseudomonas_brassicacearum_DF41_2913	sucsal_c	cytosol
Pseudomonas_brassicacearum_DF41_2913	sula_c	cytosol
Pseudomonas_brassicacearum_DF41_2913	sula_e	extracellular
Pseudomonas_brassicacearum_DF41_2913	sulfac_c	cytosol
Pseudomonas_brassicacearum_DF41_2913	sulfac_e	extracellular
Pseudomonas_brassicacearum_DF41_2913	sulfac_p	periplasm
Pseudomonas_brassicacearum_DF41_2913	tag160_e	extracellular
Pseudomonas_brassicacearum_DF41_2913	tag180_e	extracellular
Pseudomonas_brassicacearum_DF41_2913	tag181d9_e	extracellular
Pseudomonas_brassicacearum_DF41_2913	tag182d9d12_e	extracellular
Pseudomonas_brassicacearum_DF41_2913	tag6p__D_c	cytosol
Pseudomonas_brassicacearum_DF41_2913	tagur_c	cytosol
Pseudomonas_brassicacearum_DF41_2913	taur_c	cytosol
Pseudomonas_brassicacearum_DF41_2913	taur_e	extracellular
Pseudomonas_brassicacearum_DF41_2913	taur_p	periplasm
Pseudomonas_brassicacearum_DF41_2913	tcynt_c	cytosol
Pseudomonas_brassicacearum_DF41_2913	tcynt_e	extracellular
Pseudomonas_brassicacearum_DF41_2913	tcynt_p	periplasm
Pseudomonas_brassicacearum_DF41_2913	td2coa_c	cytosol
Pseudomonas_brassicacearum_DF41_2913	td58_2_coa_c	cytosol
Pseudomonas_brassicacearum_DF41_2913	td_5_8_coa_c	cytosol
Pseudomonas_brassicacearum_DF41_2913	tdcoa_c	cytosol
Pseudomonas_brassicacearum_DF41_2913	tde2coa_c	cytosol
Pseudomonas_brassicacearum_DF41_2913	tde_2Z_coa_c	cytosol
Pseudomonas_brassicacearum_DF41_2913	tdecoa_c	cytosol
Pseudomonas_brassicacearum_DF41_2913	tded5_2_coa_c	cytosol
Pseudomonas_brassicacearum_DF41_2913	tded5coa_c	cytosol
Pseudomonas_brassicacearum_DF41_2913	thdp_c	cytosol
Pseudomonas_brassicacearum_DF41_2913	thf_c	cytosol
Pseudomonas_brassicacearum_DF41_2913	thmmp_c	cytosol
Pseudomonas_brassicacearum_DF41_2913	thmnp_c	cytosol
Pseudomonas_brassicacearum_DF41_2913	thmpp_c	cytosol
Pseudomonas_brassicacearum_DF41_2913	thp2c_c	cytosol
Pseudomonas_brassicacearum_DF41_2913	thr__L_c	cytosol
Pseudomonas_brassicacearum_DF41_2913	thr__L_e	extracellular
Pseudomonas_brassicacearum_DF41_2913	thr__L_p	periplasm
Pseudomonas_brassicacearum_DF41_2913	thrp_c	cytosol
Pseudomonas_brassicacearum_DF41_2913	thym_c	cytosol
Pseudomonas_brassicacearum_DF41_2913	thym_e	extracellular
Pseudomonas_brassicacearum_DF41_2913	thym_p	periplasm
Pseudomonas_brassicacearum_DF41_2913	thymd_c	cytosol
Pseudomonas_brassicacearum_DF41_2913	thymd_e	extracellular
Pseudomonas_brassicacearum_DF41_2913	thymd_p	periplasm
Pseudomonas_brassicacearum_DF41_2913	tmanur_e	extracellular
Pseudomonas_brassicacearum_DF41_2913	tmanur_p	periplasm
Pseudomonas_brassicacearum_DF41_2913	tmrs2eACP_c	cytosol
Pseudomonas_brassicacearum_DF41_2913	tnt_c	cytosol
Pseudomonas_brassicacearum_DF41_2913	tnt_e	extracellular
Pseudomonas_brassicacearum_DF41_2913	tnt_p	periplasm
Pseudomonas_brassicacearum_DF41_2913	tntmdh_c	cytosol
Pseudomonas_brassicacearum_DF41_2913	tntmmh_c	cytosol
Pseudomonas_brassicacearum_DF41_2913	tol_c	cytosol
Pseudomonas_brassicacearum_DF41_2913	tol_e	extracellular
Pseudomonas_brassicacearum_DF41_2913	tol_p	periplasm
Pseudomonas_brassicacearum_DF41_2913	trdox_c	cytosol
Pseudomonas_brassicacearum_DF41_2913	trdrd_c	cytosol
Pseudomonas_brassicacearum_DF41_2913	tre6p_c	cytosol
Pseudomonas_brassicacearum_DF41_2913	tre_c	cytosol
Pseudomonas_brassicacearum_DF41_2913	tre_e	extracellular
Pseudomonas_brassicacearum_DF41_2913	tre_p	periplasm
Pseudomonas_brassicacearum_DF41_2913	trnaglu_c	cytosol
Pseudomonas_brassicacearum_DF41_2913	trp__L_c	cytosol
Pseudomonas_brassicacearum_DF41_2913	trp__L_e	extracellular
Pseudomonas_brassicacearum_DF41_2913	trp__L_p	periplasm
Pseudomonas_brassicacearum_DF41_2913	trypta_c	cytosol
Pseudomonas_brassicacearum_DF41_2913	tsul_c	cytosol
Pseudomonas_brassicacearum_DF41_2913	tsul_e	extracellular
Pseudomonas_brassicacearum_DF41_2913	tsul_p	periplasm
Pseudomonas_brassicacearum_DF41_2913	ttdca_c	cytosol
Pseudomonas_brassicacearum_DF41_2913	ttdca_e	extracellular
Pseudomonas_brassicacearum_DF41_2913	ttdca_p	periplasm
Pseudomonas_brassicacearum_DF41_2913	ttdcea_c	cytosol
Pseudomonas_brassicacearum_DF41_2913	ttdcea_e	extracellular
Pseudomonas_brassicacearum_DF41_2913	ttdcea_p	periplasm
Pseudomonas_brassicacearum_DF41_2913	ttrcyc_c	cytosol
Pseudomonas_brassicacearum_DF41_2913	ttrcyc_e	extracellular
Pseudomonas_brassicacearum_DF41_2913	ttrcyc_p	periplasm
Pseudomonas_brassicacearum_DF41_2913	tyr__L_c	cytosol
Pseudomonas_brassicacearum_DF41_2913	tyr__L_e	extracellular
Pseudomonas_brassicacearum_DF41_2913	tyr__L_p	periplasm
Pseudomonas_brassicacearum_DF41_2913	u23ga_c	cytosol
Pseudomonas_brassicacearum_DF41_2913	u3aga_c	cytosol
Pseudomonas_brassicacearum_DF41_2913	u3hga_c	cytosol
Pseudomonas_brassicacearum_DF41_2913	uaagmda_c	cytosol
Pseudomonas_brassicacearum_DF41_2913	uaccg_c	cytosol
Pseudomonas_brassicacearum_DF41_2913	uacgam_c	cytosol
Pseudomonas_brassicacearum_DF41_2913	uagmda_c	cytosol
Pseudomonas_brassicacearum_DF41_2913	uama_c	cytosol
Pseudomonas_brassicacearum_DF41_2913	uamag_c	cytosol
Pseudomonas_brassicacearum_DF41_2913	uamr_c	cytosol
Pseudomonas_brassicacearum_DF41_2913	udcpdp_c	cytosol
Pseudomonas_brassicacearum_DF41_2913	udcpp_c	cytosol
Pseudomonas_brassicacearum_DF41_2913	udp_c	cytosol
Pseudomonas_brassicacearum_DF41_2913	udpg_c	cytosol
Pseudomonas_brassicacearum_DF41_2913	udpgal_c	cytosol
Pseudomonas_brassicacearum_DF41_2913	ugmd_c	cytosol
Pseudomonas_brassicacearum_DF41_2913	ugmda_c	cytosol
Pseudomonas_brassicacearum_DF41_2913	um4p_c	cytosol
Pseudomonas_brassicacearum_DF41_2913	ump_c	cytosol
Pseudomonas_brassicacearum_DF41_2913	uppg3_c	cytosol
Pseudomonas_brassicacearum_DF41_2913	ura_c	cytosol
Pseudomonas_brassicacearum_DF41_2913	ura_e	extracellular
Pseudomonas_brassicacearum_DF41_2913	ura_p	periplasm
Pseudomonas_brassicacearum_DF41_2913	urate_c	cytosol
Pseudomonas_brassicacearum_DF41_2913	urcan_c	cytosol
Pseudomonas_brassicacearum_DF41_2913	urdglyc_c	cytosol
Pseudomonas_brassicacearum_DF41_2913	urea_c	cytosol
Pseudomonas_brassicacearum_DF41_2913	urea_p	periplasm
Pseudomonas_brassicacearum_DF41_2913	uri_c	cytosol
Pseudomonas_brassicacearum_DF41_2913	uri_e	extracellular
Pseudomonas_brassicacearum_DF41_2913	uri_p	periplasm
Pseudomonas_brassicacearum_DF41_2913	utp_c	cytosol
Pseudomonas_brassicacearum_DF41_2913	vacc2coa_c	cytosol
Pseudomonas_brassicacearum_DF41_2913	vacc_c	cytosol
Pseudomonas_brassicacearum_DF41_2913	vacc_e	extracellular
Pseudomonas_brassicacearum_DF41_2913	vacc_p	periplasm
Pseudomonas_brassicacearum_DF41_2913	vacccoa_c	cytosol
Pseudomonas_brassicacearum_DF41_2913	val__D_c	cytosol
Pseudomonas_brassicacearum_DF41_2913	val__D_e	extracellular
Pseudomonas_brassicacearum_DF41_2913	val__D_p	periplasm
Pseudomonas_brassicacearum_DF41_2913	val__L_c	cytosol
Pseudomonas_brassicacearum_DF41_2913	val__L_e	extracellular
Pseudomonas_brassicacearum_DF41_2913	val__L_p	periplasm
Pseudomonas_brassicacearum_DF41_2913	vanln_c	cytosol
Pseudomonas_brassicacearum_DF41_2913	vanlt_c	cytosol
Pseudomonas_brassicacearum_DF41_2913	vanlt_e	extracellular
Pseudomonas_brassicacearum_DF41_2913	vanlt_p	periplasm
Pseudomonas_brassicacearum_DF41_2913	xan_c	cytosol
Pseudomonas_brassicacearum_DF41_2913	xan_e	extracellular
Pseudomonas_brassicacearum_DF41_2913	xan_p	periplasm
Pseudomonas_brassicacearum_DF41_2913	xmp_c	cytosol
Pseudomonas_brassicacearum_DF41_2913	xtp_c	cytosol
Pseudomonas_brassicacearum_DF41_2913	xtsn_c	cytosol
Pseudomonas_brassicacearum_DF41_2913	xtsn_e	extracellular
Pseudomonas_brassicacearum_DF41_2913	xtsn_p	periplasm
Pseudomonas_brassicacearum_DF41_2913	xu5p__D_c	cytosol
Pseudomonas_brassicacearum_DF41_2913	xu5p__L_c	cytosol
Pseudomonas_brassicacearum_DF41_2913	xyl__D_c	cytosol
Pseudomonas_brassicacearum_DF41_2913	xyl__D_e	extracellular
Pseudomonas_brassicacearum_DF41_2913	xyl__D_p	periplasm
Pseudomonas_brassicacearum_DF41_2913	xylu__D_c	cytosol
Pseudomonas_brassicacearum_DF41_2913	zn2_c	cytosol
Pseudomonas_brassicacearum_DF41_2913	zn2_e	extracellular
Pseudomonas_brassicacearum_DF41_2913	zn2_p	periplasm
Pseudomonas_putida_KT2440_110	10fthf_c	cytosol
Pseudomonas_putida_KT2440_110	12dgr120_c	cytosol
Pseudomonas_putida_KT2440_110	12dgr120_p	periplasm
Pseudomonas_putida_KT2440_110	12dgr140_c	cytosol
Pseudomonas_putida_KT2440_110	12dgr140_p	periplasm
Pseudomonas_putida_KT2440_110	12dgr141_c	cytosol
Pseudomonas_putida_KT2440_110	12dgr141_p	periplasm
Pseudomonas_putida_KT2440_110	12dgr160_c	cytosol
Pseudomonas_putida_KT2440_110	12dgr160_e	extracellular
Pseudomonas_putida_KT2440_110	12dgr160_p	periplasm
Pseudomonas_putida_KT2440_110	12dgr161_c	cytosol
Pseudomonas_putida_KT2440_110	12dgr161_p	periplasm
Pseudomonas_putida_KT2440_110	12dgr180_c	cytosol
Pseudomonas_putida_KT2440_110	12dgr180_e	extracellular
Pseudomonas_putida_KT2440_110	12dgr180_p	periplasm
Pseudomonas_putida_KT2440_110	12dgr181_c	cytosol
Pseudomonas_putida_KT2440_110	12dgr181_p	periplasm
Pseudomonas_putida_KT2440_110	12ppd__R_c	cytosol
Pseudomonas_putida_KT2440_110	13dampp_c	cytosol
Pseudomonas_putida_KT2440_110	13dpg_c	cytosol
Pseudomonas_putida_KT2440_110	13ppd_c	cytosol
Pseudomonas_putida_KT2440_110	14dhncoa_c	cytosol
Pseudomonas_putida_KT2440_110	15dap_c	cytosol
Pseudomonas_putida_KT2440_110	1ag160_e	extracellular
Pseudomonas_putida_KT2440_110	1ag180_e	extracellular
Pseudomonas_putida_KT2440_110	1ag181d9_e	extracellular
Pseudomonas_putida_KT2440_110	1ag182d9d12_e	extracellular
Pseudomonas_putida_KT2440_110	1agpe181_p	periplasm
Pseudomonas_putida_KT2440_110	1agpg181_p	periplasm
Pseudomonas_putida_KT2440_110	1hdecg3p_c	cytosol
Pseudomonas_putida_KT2440_110	1hdecg3p_p	periplasm
Pseudomonas_putida_KT2440_110	1odec11eg3p_c	cytosol
Pseudomonas_putida_KT2440_110	1odec11eg3p_p	periplasm
Pseudomonas_putida_KT2440_110	1p2cbxl_c	cytosol
Pseudomonas_putida_KT2440_110	1pipdn2c_c	cytosol
Pseudomonas_putida_KT2440_110	1py4h3c_c	cytosol
Pseudomonas_putida_KT2440_110	1pyr5c_c	cytosol
Pseudomonas_putida_KT2440_110	23dhacoa_c	cytosol
Pseudomonas_putida_KT2440_110	23dhdp_c	cytosol
Pseudomonas_putida_KT2440_110	23dhmb_c	cytosol
Pseudomonas_putida_KT2440_110	23dhmp_c	cytosol
Pseudomonas_putida_KT2440_110	24dab_c	cytosol
Pseudomonas_putida_KT2440_110	25aics_c	cytosol
Pseudomonas_putida_KT2440_110	25dop_c	cytosol
Pseudomonas_putida_KT2440_110	25drapp_c	cytosol
Pseudomonas_putida_KT2440_110	26dap_LL_c	cytosol
Pseudomonas_putida_KT2440_110	26dap__M_c	cytosol
Pseudomonas_putida_KT2440_110	2agpe160_c	cytosol
Pseudomonas_putida_KT2440_110	2agpe160_p	periplasm
Pseudomonas_putida_KT2440_110	2agpe161_c	cytosol
Pseudomonas_putida_KT2440_110	2agpe161_p	periplasm
Pseudomonas_putida_KT2440_110	2agpe180_c	cytosol
Pseudomonas_putida_KT2440_110	2agpe180_p	periplasm
Pseudomonas_putida_KT2440_110	2agpe181_c	cytosol
Pseudomonas_putida_KT2440_110	2agpe181_p	periplasm
Pseudomonas_putida_KT2440_110	2agpg160_c	cytosol
Pseudomonas_putida_KT2440_110	2agpg160_p	periplasm
Pseudomonas_putida_KT2440_110	2agpg161_c	cytosol
Pseudomonas_putida_KT2440_110	2agpg161_p	periplasm
Pseudomonas_putida_KT2440_110	2agpg180_c	cytosol
Pseudomonas_putida_KT2440_110	2agpg180_p	periplasm
Pseudomonas_putida_KT2440_110	2agpg181_c	cytosol
Pseudomonas_putida_KT2440_110	2agpg181_p	periplasm
Pseudomonas_putida_KT2440_110	2ahbut_c	cytosol
Pseudomonas_putida_KT2440_110	2ahhmd_c	cytosol
Pseudomonas_putida_KT2440_110	2ahhmp_c	cytosol
Pseudomonas_putida_KT2440_110	2ameph_c	cytosol
Pseudomonas_putida_KT2440_110	2ameph_e	extracellular
Pseudomonas_putida_KT2440_110	2ameph_p	periplasm
Pseudomonas_putida_KT2440_110	2amsa_c	cytosol
Pseudomonas_putida_KT2440_110	2aobut_c	cytosol
Pseudomonas_putida_KT2440_110	2cpr5p_c	cytosol
Pseudomonas_putida_KT2440_110	2dda7p_c	cytosol
Pseudomonas_putida_KT2440_110	2ddg6p_c	cytosol
Pseudomonas_putida_KT2440_110	2ddglcn_c	cytosol
Pseudomonas_putida_KT2440_110	2dhglcn_c	cytosol
Pseudomonas_putida_KT2440_110	2dhglcn_p	periplasm
Pseudomonas_putida_KT2440_110	2dhp_c	cytosol
Pseudomonas_putida_KT2440_110	2dhphaccoa_c	cytosol
Pseudomonas_putida_KT2440_110	2dmmq8_c	cytosol
Pseudomonas_putida_KT2440_110	2dr1p_c	cytosol
Pseudomonas_putida_KT2440_110	2dr5p_c	cytosol
Pseudomonas_putida_KT2440_110	2h3oppan_c	cytosol
Pseudomonas_putida_KT2440_110	2hadnt_c	cytosol
Pseudomonas_putida_KT2440_110	2ins_c	cytosol
Pseudomonas_putida_KT2440_110	2ippm_c	cytosol
Pseudomonas_putida_KT2440_110	2kmb_c	cytosol
Pseudomonas_putida_KT2440_110	2m35mdntha_c	cytosol
Pseudomonas_putida_KT2440_110	2m35mdntha_e	extracellular
Pseudomonas_putida_KT2440_110	2maacoa_c	cytosol
Pseudomonas_putida_KT2440_110	2mahmp_c	cytosol
Pseudomonas_putida_KT2440_110	2mb2coa_c	cytosol
Pseudomonas_putida_KT2440_110	2mbcoa_c	cytosol
Pseudomonas_putida_KT2440_110	2mcacn_c	cytosol
Pseudomonas_putida_KT2440_110	2mcit_c	cytosol
Pseudomonas_putida_KT2440_110	2me4p_c	cytosol
Pseudomonas_putida_KT2440_110	2mecdp_c	cytosol
Pseudomonas_putida_KT2440_110	2mp2coa_c	cytosol
Pseudomonas_putida_KT2440_110	2obut_c	cytosol
Pseudomonas_putida_KT2440_110	2ohph_c	cytosol
Pseudomonas_putida_KT2440_110	2oph_c	cytosol
Pseudomonas_putida_KT2440_110	2oxoadp_c	cytosol
Pseudomonas_putida_KT2440_110	2oxpaccoa_c	cytosol
Pseudomonas_putida_KT2440_110	2p4c2me_c	cytosol
Pseudomonas_putida_KT2440_110	2pg_c	cytosol
Pseudomonas_putida_KT2440_110	2ptcoa_c	cytosol
Pseudomonas_putida_KT2440_110	34dhbald_c	cytosol
Pseudomonas_putida_KT2440_110	34dhbz_c	cytosol
Pseudomonas_putida_KT2440_110	34dhbz_e	extracellular
Pseudomonas_putida_KT2440_110	34dhbz_p	periplasm
Pseudomonas_putida_KT2440_110	34dhcinm_c	cytosol
Pseudomonas_putida_KT2440_110	34dhcinm_e	extracellular
Pseudomonas_putida_KT2440_110	34dhcinm_p	periplasm
Pseudomonas_putida_KT2440_110	34hpp_c	cytosol
Pseudomonas_putida_KT2440_110	35cgmp_c	cytosol
Pseudomonas_putida_KT2440_110	35dnta_c	cytosol
Pseudomonas_putida_KT2440_110	35dnta_e	extracellular
Pseudomonas_putida_KT2440_110	3aib_c	cytosol
Pseudomonas_putida_KT2440_110	3c2hmp_c	cytosol
Pseudomonas_putida_KT2440_110	3c3hmp_c	cytosol
Pseudomonas_putida_KT2440_110	3c4mop_c	cytosol
Pseudomonas_putida_KT2440_110	3dhgulnp_c	cytosol
Pseudomonas_putida_KT2440_110	3dhq_c	cytosol
Pseudomonas_putida_KT2440_110	3dhsk_c	cytosol
Pseudomonas_putida_KT2440_110	3h4atb_c	cytosol
Pseudomonas_putida_KT2440_110	3h4atb_e	extracellular
Pseudomonas_putida_KT2440_110	3h4atb_p	periplasm
Pseudomonas_putida_KT2440_110	3h4atbcoa_c	cytosol
Pseudomonas_putida_KT2440_110	3h6athcoa_c	cytosol
Pseudomonas_putida_KT2440_110	3haACP_c	cytosol
Pseudomonas_putida_KT2440_110	3hadpcoa_c	cytosol
Pseudomonas_putida_KT2440_110	3hasp__L_c	cytosol
Pseudomonas_putida_KT2440_110	3hbcoa__R_c	cytosol
Pseudomonas_putida_KT2440_110	3hbcoa_c	cytosol
Pseudomonas_putida_KT2440_110	3hdcoa_c	cytosol
Pseudomonas_putida_KT2440_110	3hdd5coa_c	cytosol
Pseudomonas_putida_KT2440_110	3hdd6coa_c	cytosol
Pseudomonas_putida_KT2440_110	3hddccoa_c	cytosol
Pseudomonas_putida_KT2440_110	3hddcoa_c	cytosol
Pseudomonas_putida_KT2440_110	3hdec4coa_c	cytosol
Pseudomonas_putida_KT2440_110	3hhcoa_c	cytosol
Pseudomonas_putida_KT2440_110	3hhd58coa_c	cytosol
Pseudomonas_putida_KT2440_110	3hhd710coa_c	cytosol
Pseudomonas_putida_KT2440_110	3hhdccoa_c	cytosol
Pseudomonas_putida_KT2440_110	3hhdcoa_c	cytosol
Pseudomonas_putida_KT2440_110	3hhdd4coa_c	cytosol
Pseudomonas_putida_KT2440_110	3hhdd7coa_c	cytosol
Pseudomonas_putida_KT2440_110	3hhpcoa_c	cytosol
Pseudomonas_putida_KT2440_110	3hibutcoa_c	cytosol
Pseudomonas_putida_KT2440_110	3hlnlccoa_c	cytosol
Pseudomonas_putida_KT2440_110	3hmbcoa_c	cytosol
Pseudomonas_putida_KT2440_110	3hmp_c	cytosol
Pseudomonas_putida_KT2440_110	3hmrsACP_c	cytosol
Pseudomonas_putida_KT2440_110	3hnonacoa_c	cytosol
Pseudomonas_putida_KT2440_110	3hocoa_c	cytosol
Pseudomonas_putida_KT2440_110	3hodcoa_c	cytosol
Pseudomonas_putida_KT2440_110	3hodecoa_c	cytosol
Pseudomonas_putida_KT2440_110	3hpbcoa_c	cytosol
Pseudomonas_putida_KT2440_110	3hpdecacoa_c	cytosol
Pseudomonas_putida_KT2440_110	3hphpcoa_c	cytosol
Pseudomonas_putida_KT2440_110	3hphxacoa_c	cytosol
Pseudomonas_putida_KT2440_110	3hpnonacoa_c	cytosol
Pseudomonas_putida_KT2440_110	3hpoctacoa_c	cytosol
Pseudomonas_putida_KT2440_110	3hppnl_c	cytosol
Pseudomonas_putida_KT2440_110	3hpptcoa_c	cytosol
Pseudomonas_putida_KT2440_110	3hptcoa_c	cytosol
Pseudomonas_putida_KT2440_110	3hptslacoa_c	cytosol
Pseudomonas_putida_KT2440_110	3htdccoa_c	cytosol
Pseudomonas_putida_KT2440_110	3htdcoa_c	cytosol
Pseudomonas_putida_KT2440_110	3hvacccoa_c	cytosol
Pseudomonas_putida_KT2440_110	3ig3p_c	cytosol
Pseudomonas_putida_KT2440_110	3mb2coa_c	cytosol
Pseudomonas_putida_KT2440_110	3mb_c	cytosol
Pseudomonas_putida_KT2440_110	3mb_e	extracellular
Pseudomonas_putida_KT2440_110	3mb_p	periplasm
Pseudomonas_putida_KT2440_110	3mgcoa_c	cytosol
Pseudomonas_putida_KT2440_110	3mob_c	cytosol
Pseudomonas_putida_KT2440_110	3mop_c	cytosol
Pseudomonas_putida_KT2440_110	3o6athcoa_c	cytosol
Pseudomonas_putida_KT2440_110	3odcoa_c	cytosol
Pseudomonas_putida_KT2440_110	3odd5coa_c	cytosol
Pseudomonas_putida_KT2440_110	3odd6coa_c	cytosol
Pseudomonas_putida_KT2440_110	3oddccoa_c	cytosol
Pseudomonas_putida_KT2440_110	3oddcoa_c	cytosol
Pseudomonas_putida_KT2440_110	3odec4coa_c	cytosol
Pseudomonas_putida_KT2440_110	3ohcoa_c	cytosol
Pseudomonas_putida_KT2440_110	3ohd58coa_c	cytosol
Pseudomonas_putida_KT2440_110	3ohd710coa_c	cytosol
Pseudomonas_putida_KT2440_110	3ohdccoa_c	cytosol
Pseudomonas_putida_KT2440_110	3ohdcoa_c	cytosol
Pseudomonas_putida_KT2440_110	3ohdd4coa_c	cytosol
Pseudomonas_putida_KT2440_110	3ohdd7coa_c	cytosol
Pseudomonas_putida_KT2440_110	3ohodcoa_c	cytosol
Pseudomonas_putida_KT2440_110	3ohpcoa_c	cytosol
Pseudomonas_putida_KT2440_110	3olnlccoa_c	cytosol
Pseudomonas_putida_KT2440_110	3ononacoa_c	cytosol
Pseudomonas_putida_KT2440_110	3oocoa_c	cytosol
Pseudomonas_putida_KT2440_110	3oodecoa_c	cytosol
Pseudomonas_putida_KT2440_110	3opbcoa_c	cytosol
Pseudomonas_putida_KT2440_110	3opdecacoa_c	cytosol
Pseudomonas_putida_KT2440_110	3ophb_c	cytosol
Pseudomonas_putida_KT2440_110	3ophpcoa_c	cytosol
Pseudomonas_putida_KT2440_110	3ophxacoa_c	cytosol
Pseudomonas_putida_KT2440_110	3opnonacoa_c	cytosol
Pseudomonas_putida_KT2440_110	3opoctacoa_c	cytosol
Pseudomonas_putida_KT2440_110	3opptcoa_c	cytosol
Pseudomonas_putida_KT2440_110	3optcoa_c	cytosol
Pseudomonas_putida_KT2440_110	3optslacoa_c	cytosol
Pseudomonas_putida_KT2440_110	3otdccoa_c	cytosol
Pseudomonas_putida_KT2440_110	3otdcoa_c	cytosol
Pseudomonas_putida_KT2440_110	3ovacccoa_c	cytosol
Pseudomonas_putida_KT2440_110	3oxdhscoa_c	cytosol
Pseudomonas_putida_KT2440_110	3oxoadp_c	cytosol
Pseudomonas_putida_KT2440_110	3oxoadp_e	extracellular
Pseudomonas_putida_KT2440_110	3oxoadp_p	periplasm
Pseudomonas_putida_KT2440_110	3oxptcoa_c	cytosol
Pseudomonas_putida_KT2440_110	3padsel_c	cytosol
Pseudomonas_putida_KT2440_110	3pg_c	cytosol
Pseudomonas_putida_KT2440_110	3php_c	cytosol
Pseudomonas_putida_KT2440_110	3psme_c	cytosol
Pseudomonas_putida_KT2440_110	3ptcoa_c	cytosol
Pseudomonas_putida_KT2440_110	3uib_c	cytosol
Pseudomonas_putida_KT2440_110	4abut_c	cytosol
Pseudomonas_putida_KT2440_110	4abut_e	extracellular
Pseudomonas_putida_KT2440_110	4abut_p	periplasm
Pseudomonas_putida_KT2440_110	4abutn_c	cytosol
Pseudomonas_putida_KT2440_110	4abz_c	cytosol
Pseudomonas_putida_KT2440_110	4abz_e	extracellular
Pseudomonas_putida_KT2440_110	4adcho_c	cytosol
Pseudomonas_putida_KT2440_110	4ahmmp_c	cytosol
Pseudomonas_putida_KT2440_110	4ampm_c	cytosol
Pseudomonas_putida_KT2440_110	4atb2coa_c	cytosol
Pseudomonas_putida_KT2440_110	4atbcoa_c	cytosol
Pseudomonas_putida_KT2440_110	4c2me_c	cytosol
Pseudomonas_putida_KT2440_110	4cml_c	cytosol
Pseudomonas_putida_KT2440_110	4fumacac_c	cytosol
Pseudomonas_putida_KT2440_110	4gudbutn_c	cytosol
Pseudomonas_putida_KT2440_110	4h2opntn_c	cytosol
Pseudomonas_putida_KT2440_110	4hadnt_c	cytosol
Pseudomonas_putida_KT2440_110	4hba_c	cytosol
Pseudomonas_putida_KT2440_110	4hba_e	extracellular
Pseudomonas_putida_KT2440_110	4hbald_c	cytosol
Pseudomonas_putida_KT2440_110	4hbz_c	cytosol
Pseudomonas_putida_KT2440_110	4hbz_e	extracellular
Pseudomonas_putida_KT2440_110	4hbz_p	periplasm
Pseudomonas_putida_KT2440_110	4hpro_DC_c	cytosol
Pseudomonas_putida_KT2440_110	4hpro_DC_e	extracellular
Pseudomonas_putida_KT2440_110	4hpro_DC_p	periplasm
Pseudomonas_putida_KT2440_110	4hpro_LT_c	cytosol
Pseudomonas_putida_KT2440_110	4hpro_LT_e	extracellular
Pseudomonas_putida_KT2440_110	4hpro_LT_p	periplasm
Pseudomonas_putida_KT2440_110	4hptcoa_c	cytosol
Pseudomonas_putida_KT2440_110	4hptn_c	cytosol
Pseudomonas_putida_KT2440_110	4hptn_e	extracellular
Pseudomonas_putida_KT2440_110	4hptn_p	periplasm
Pseudomonas_putida_KT2440_110	4hthr_c	cytosol
Pseudomonas_putida_KT2440_110	4izp_c	cytosol
Pseudomonas_putida_KT2440_110	4mlacac_c	cytosol
Pseudomonas_putida_KT2440_110	4mop_c	cytosol
Pseudomonas_putida_KT2440_110	4mpetz_c	cytosol
Pseudomonas_putida_KT2440_110	4oxptcoa_c	cytosol
Pseudomonas_putida_KT2440_110	4oxptn_c	cytosol
Pseudomonas_putida_KT2440_110	4oxptn_e	extracellular
Pseudomonas_putida_KT2440_110	4oxptn_p	periplasm
Pseudomonas_putida_KT2440_110	4pasp_c	cytosol
Pseudomonas_putida_KT2440_110	4per_c	cytosol
Pseudomonas_putida_KT2440_110	4poptcoa_c	cytosol
Pseudomonas_putida_KT2440_110	4ppan_c	cytosol
Pseudomonas_putida_KT2440_110	4ppcys_c	cytosol
Pseudomonas_putida_KT2440_110	4r5au_c	cytosol
Pseudomonas_putida_KT2440_110	56dthm_c	cytosol
Pseudomonas_putida_KT2440_110	56dura_c	cytosol
Pseudomonas_putida_KT2440_110	5a2opntn_c	cytosol
Pseudomonas_putida_KT2440_110	5aizc_c	cytosol
Pseudomonas_putida_KT2440_110	5aop_c	cytosol
Pseudomonas_putida_KT2440_110	5apentam_c	cytosol
Pseudomonas_putida_KT2440_110	5aprbu_c	cytosol
Pseudomonas_putida_KT2440_110	5apru_c	cytosol
Pseudomonas_putida_KT2440_110	5aptn_c	cytosol
Pseudomonas_putida_KT2440_110	5caiz_c	cytosol
Pseudomonas_putida_KT2440_110	5dglcn_c	cytosol
Pseudomonas_putida_KT2440_110	5dh4dglc_c	cytosol
Pseudomonas_putida_KT2440_110	5fthf_c	cytosol
Pseudomonas_putida_KT2440_110	5g2oxpt_c	cytosol
Pseudomonas_putida_KT2440_110	5hiu_c	cytosol
Pseudomonas_putida_KT2440_110	5houdic_c	cytosol
Pseudomonas_putida_KT2440_110	5mcsn_c	cytosol
Pseudomonas_putida_KT2440_110	5mcsn_e	extracellular
Pseudomonas_putida_KT2440_110	5mcsn_p	periplasm
Pseudomonas_putida_KT2440_110	5mdr1p_c	cytosol
Pseudomonas_putida_KT2440_110	5mdru1p_c	cytosol
Pseudomonas_putida_KT2440_110	5mdru1p_e	extracellular
Pseudomonas_putida_KT2440_110	5mta_c	cytosol
Pseudomonas_putida_KT2440_110	5mthf_c	cytosol
Pseudomonas_putida_KT2440_110	5mtr_c	cytosol
Pseudomonas_putida_KT2440_110	5odhf2a_c	cytosol
Pseudomonas_putida_KT2440_110	5oxpro_c	cytosol
Pseudomonas_putida_KT2440_110	5oxpro_e	extracellular
Pseudomonas_putida_KT2440_110	5oxpro_p	periplasm
Pseudomonas_putida_KT2440_110	5pg35pg_c	cytosol
Pseudomonas_putida_KT2440_110	6a2ohxnt_c	cytosol
Pseudomonas_putida_KT2440_110	6ath2coa_c	cytosol
Pseudomonas_putida_KT2440_110	6atha_e	extracellular
Pseudomonas_putida_KT2440_110	6atha_p	periplasm
Pseudomonas_putida_KT2440_110	6athcoa_c	cytosol
Pseudomonas_putida_KT2440_110	6hnac_c	cytosol
Pseudomonas_putida_KT2440_110	6hnac_e	extracellular
Pseudomonas_putida_KT2440_110	6hnac_p	periplasm
Pseudomonas_putida_KT2440_110	6p2dhglcn_c	cytosol
Pseudomonas_putida_KT2440_110	6pgc_c	cytosol
Pseudomonas_putida_KT2440_110	6pgl_c	cytosol
Pseudomonas_putida_KT2440_110	ACP_c	cytosol
Pseudomonas_putida_KT2440_110	CCbuttc_c	cytosol
Pseudomonas_putida_KT2440_110	L2aadp6sa_c	cytosol
Pseudomonas_putida_KT2440_110	L2aadp_c	cytosol
Pseudomonas_putida_KT2440_110	LalaDgluMdapDala_c	cytosol
Pseudomonas_putida_KT2440_110	LalaDgluMdapDala_p	periplasm
Pseudomonas_putida_KT2440_110	LalaDgluMdap_c	cytosol
Pseudomonas_putida_KT2440_110	LalaDgluMdap_p	periplasm
Pseudomonas_putida_KT2440_110	LalaLglu_c	cytosol
Pseudomonas_putida_KT2440_110	LalaLglu_e	extracellular
Pseudomonas_putida_KT2440_110	LalaLglu_p	periplasm
Pseudomonas_putida_KT2440_110	Largn_c	cytosol
Pseudomonas_putida_KT2440_110	Lpipecol_c	cytosol
Pseudomonas_putida_KT2440_110	Ncarbsar_c	cytosol
Pseudomonas_putida_KT2440_110	Ncbmpts_c	cytosol
Pseudomonas_putida_KT2440_110	Nforglu_c	cytosol
Pseudomonas_putida_KT2440_110	Pald_c	cytosol
Pseudomonas_putida_KT2440_110	R3hdec4coa_c	cytosol
Pseudomonas_putida_KT2440_110	R3hdec4e_c	cytosol
Pseudomonas_putida_KT2440_110	R_3h4atba_c	cytosol
Pseudomonas_putida_KT2440_110	R_3h4atbcoa_c	cytosol
Pseudomonas_putida_KT2440_110	R_3h6atha_c	cytosol
Pseudomonas_putida_KT2440_110	R_3h6athcoa_c	cytosol
Pseudomonas_putida_KT2440_110	R_3hcddec5ecoa_c	cytosol
Pseudomonas_putida_KT2440_110	R_3hcmrs7e_c	cytosol
Pseudomonas_putida_KT2440_110	R_3hcmrs7ecoa_c	cytosol
Pseudomonas_putida_KT2440_110	R_3hdcaa_c	cytosol
Pseudomonas_putida_KT2440_110	R_3hdcoa_c	cytosol
Pseudomonas_putida_KT2440_110	R_3hdd5ea_c	cytosol
Pseudomonas_putida_KT2440_110	R_3hdd6coa_c	cytosol
Pseudomonas_putida_KT2440_110	R_3hdd6e_c	cytosol
Pseudomonas_putida_KT2440_110	R_3hdda_c	cytosol
Pseudomonas_putida_KT2440_110	R_3hddcoa_c	cytosol
Pseudomonas_putida_KT2440_110	R_3hhcoa_c	cytosol
Pseudomonas_putida_KT2440_110	R_3hhdca_c	cytosol
Pseudomonas_putida_KT2440_110	R_3hhdcoa_c	cytosol
Pseudomonas_putida_KT2440_110	R_3hhpa_c	cytosol
Pseudomonas_putida_KT2440_110	R_3hhpcoa_c	cytosol
Pseudomonas_putida_KT2440_110	R_3hhxa_c	cytosol
Pseudomonas_putida_KT2440_110	R_3hmrscoa_c	cytosol
Pseudomonas_putida_KT2440_110	R_3hnonaa_c	cytosol
Pseudomonas_putida_KT2440_110	R_3hnonacoa_c	cytosol
Pseudomonas_putida_KT2440_110	R_3hocoa_c	cytosol
Pseudomonas_putida_KT2440_110	R_3hocta_c	cytosol
Pseudomonas_putida_KT2440_110	R_3hpba_c	cytosol
Pseudomonas_putida_KT2440_110	R_3hpbcoa_c	cytosol
Pseudomonas_putida_KT2440_110	R_3hpdeca_c	cytosol
Pseudomonas_putida_KT2440_110	R_3hpdecacoa_c	cytosol
Pseudomonas_putida_KT2440_110	R_3hphpa_c	cytosol
Pseudomonas_putida_KT2440_110	R_3hphpcoa_c	cytosol
Pseudomonas_putida_KT2440_110	R_3hphxa_c	cytosol
Pseudomonas_putida_KT2440_110	R_3hphxacoa_c	cytosol
Pseudomonas_putida_KT2440_110	R_3hpnona_c	cytosol
Pseudomonas_putida_KT2440_110	R_3hpnonacoa_c	cytosol
Pseudomonas_putida_KT2440_110	R_3hpocta_c	cytosol
Pseudomonas_putida_KT2440_110	R_3hpoctacoa_c	cytosol
Pseudomonas_putida_KT2440_110	R_3hppta_c	cytosol
Pseudomonas_putida_KT2440_110	R_3hpptcoa_c	cytosol
Pseudomonas_putida_KT2440_110	R_3hpt_c	cytosol
Pseudomonas_putida_KT2440_110	R_3hptcoa_c	cytosol
Pseudomonas_putida_KT2440_110	R_3htd58coa_c	cytosol
Pseudomonas_putida_KT2440_110	R_3htd58e_c	cytosol
Pseudomonas_putida_KT2440_110	R_3htd5coa_c	cytosol
Pseudomonas_putida_KT2440_110	R_3htd5e_c	cytosol
Pseudomonas_putida_KT2440_110	R_3httdca_c	cytosol
Pseudomonas_putida_KT2440_110	S2hglut_c	cytosol
Pseudomonas_putida_KT2440_110	S_gtrdhdlp_c	cytosol
Pseudomonas_putida_KT2440_110	Sfglutth_c	cytosol
Pseudomonas_putida_KT2440_110	T4hcinnm_c	cytosol
Pseudomonas_putida_KT2440_110	T4hcinnm_e	extracellular
Pseudomonas_putida_KT2440_110	T4hcinnm_p	periplasm
Pseudomonas_putida_KT2440_110	aac24dab_c	cytosol
Pseudomonas_putida_KT2440_110	aacald_c	cytosol
Pseudomonas_putida_KT2440_110	aacoa_c	cytosol
Pseudomonas_putida_KT2440_110	aact_c	cytosol
Pseudomonas_putida_KT2440_110	ac_c	cytosol
Pseudomonas_putida_KT2440_110	ac_e	extracellular
Pseudomonas_putida_KT2440_110	ac_p	periplasm
Pseudomonas_putida_KT2440_110	acac_c	cytosol
Pseudomonas_putida_KT2440_110	acac_e	extracellular
Pseudomonas_putida_KT2440_110	acac_p	periplasm
Pseudomonas_putida_KT2440_110	acald_c	cytosol
Pseudomonas_putida_KT2440_110	acald_e	extracellular
Pseudomonas_putida_KT2440_110	acald_p	periplasm
Pseudomonas_putida_KT2440_110	accoa_c	cytosol
Pseudomonas_putida_KT2440_110	acetol_c	cytosol
Pseudomonas_putida_KT2440_110	acg5p_c	cytosol
Pseudomonas_putida_KT2440_110	acg5sa_c	cytosol
Pseudomonas_putida_KT2440_110	acgam1p_c	cytosol
Pseudomonas_putida_KT2440_110	acgam6p_c	cytosol
Pseudomonas_putida_KT2440_110	acgam_c	cytosol
Pseudomonas_putida_KT2440_110	acgam_e	extracellular
Pseudomonas_putida_KT2440_110	acglu_c	cytosol
Pseudomonas_putida_KT2440_110	achms_c	cytosol
Pseudomonas_putida_KT2440_110	acmum6p_c	cytosol
Pseudomonas_putida_KT2440_110	acon_C_c	cytosol
Pseudomonas_putida_KT2440_110	acon_C_e	extracellular
Pseudomonas_putida_KT2440_110	acon_C_p	periplasm
Pseudomonas_putida_KT2440_110	acorn_c	cytosol
Pseudomonas_putida_KT2440_110	acser_c	cytosol
Pseudomonas_putida_KT2440_110	actACP_c	cytosol
Pseudomonas_putida_KT2440_110	actn__R_c	cytosol
Pseudomonas_putida_KT2440_110	actn__R_e	extracellular
Pseudomonas_putida_KT2440_110	actn__S_c	cytosol
Pseudomonas_putida_KT2440_110	actp_c	cytosol
Pseudomonas_putida_KT2440_110	adcobhex_c	cytosol
Pseudomonas_putida_KT2440_110	ade_c	cytosol
Pseudomonas_putida_KT2440_110	ade_e	extracellular
Pseudomonas_putida_KT2440_110	ade_p	periplasm
Pseudomonas_putida_KT2440_110	adhlam_c	cytosol
Pseudomonas_putida_KT2440_110	adn_c	cytosol
Pseudomonas_putida_KT2440_110	adn_e	extracellular
Pseudomonas_putida_KT2440_110	adn_p	periplasm
Pseudomonas_putida_KT2440_110	adocbi_c	cytosol
Pseudomonas_putida_KT2440_110	adocbip_c	cytosol
Pseudomonas_putida_KT2440_110	adp_c	cytosol
Pseudomonas_putida_KT2440_110	adpglc_c	cytosol
Pseudomonas_putida_KT2440_110	adprib_c	cytosol
Pseudomonas_putida_KT2440_110	adsel_c	cytosol
Pseudomonas_putida_KT2440_110	agm_c	cytosol
Pseudomonas_putida_KT2440_110	agm_p	periplasm
Pseudomonas_putida_KT2440_110	ahcys_c	cytosol
Pseudomonas_putida_KT2440_110	ahdt_c	cytosol
Pseudomonas_putida_KT2440_110	aicar_c	cytosol
Pseudomonas_putida_KT2440_110	air_c	cytosol
Pseudomonas_putida_KT2440_110	akg_c	cytosol
Pseudomonas_putida_KT2440_110	akg_e	extracellular
Pseudomonas_putida_KT2440_110	akg_p	periplasm
Pseudomonas_putida_KT2440_110	ala_B_c	cytosol
Pseudomonas_putida_KT2440_110	ala_B_e	extracellular
Pseudomonas_putida_KT2440_110	ala_B_p	periplasm
Pseudomonas_putida_KT2440_110	ala__D_c	cytosol
Pseudomonas_putida_KT2440_110	ala__D_p	periplasm
Pseudomonas_putida_KT2440_110	ala__L_c	cytosol
Pseudomonas_putida_KT2440_110	ala__L_e	extracellular
Pseudomonas_putida_KT2440_110	ala__L_p	periplasm
Pseudomonas_putida_KT2440_110	alaala_c	cytosol
Pseudomonas_putida_KT2440_110	alaala_e	extracellular
Pseudomonas_putida_KT2440_110	alaala_p	periplasm
Pseudomonas_putida_KT2440_110	alac__S_c	cytosol
Pseudomonas_putida_KT2440_110	alahis_c	cytosol
Pseudomonas_putida_KT2440_110	alahis_e	extracellular
Pseudomonas_putida_KT2440_110	alahis_p	periplasm
Pseudomonas_putida_KT2440_110	alaleu_c	cytosol
Pseudomonas_putida_KT2440_110	alaleu_e	extracellular
Pseudomonas_putida_KT2440_110	alaleu_p	periplasm
Pseudomonas_putida_KT2440_110	alathr_c	cytosol
Pseudomonas_putida_KT2440_110	alathr_e	extracellular
Pseudomonas_putida_KT2440_110	alathr_p	periplasm
Pseudomonas_putida_KT2440_110	alatrp_c	cytosol
Pseudomonas_putida_KT2440_110	alatrp_e	extracellular
Pseudomonas_putida_KT2440_110	alatrp_p	periplasm
Pseudomonas_putida_KT2440_110	algac_MG_14_e	extracellular
Pseudomonas_putida_KT2440_110	algac_MG_14_p	periplasm
Pseudomonas_putida_KT2440_110	algac_MG_23_e	extracellular
Pseudomonas_putida_KT2440_110	algac_MG_23_p	periplasm
Pseudomonas_putida_KT2440_110	algac_MG_32_e	extracellular
Pseudomonas_putida_KT2440_110	algac_MG_32_p	periplasm
Pseudomonas_putida_KT2440_110	algac_MG_41_e	extracellular
Pseudomonas_putida_KT2440_110	algac_MG_41_p	periplasm
Pseudomonas_putida_KT2440_110	algac__M_e	extracellular
Pseudomonas_putida_KT2440_110	algac__M_p	periplasm
Pseudomonas_putida_KT2440_110	allphn_c	cytosol
Pseudomonas_putida_KT2440_110	alltn__R_c	cytosol
Pseudomonas_putida_KT2440_110	alltn_c	cytosol
Pseudomonas_putida_KT2440_110	alltn_e	extracellular
Pseudomonas_putida_KT2440_110	alltn_p	periplasm
Pseudomonas_putida_KT2440_110	alltt_c	cytosol
Pseudomonas_putida_KT2440_110	altrn_c	cytosol
Pseudomonas_putida_KT2440_110	amet_c	cytosol
Pseudomonas_putida_KT2440_110	ametam_c	cytosol
Pseudomonas_putida_KT2440_110	amp_c	cytosol
Pseudomonas_putida_KT2440_110	amp_e	extracellular
Pseudomonas_putida_KT2440_110	amp_p	periplasm
Pseudomonas_putida_KT2440_110	anhgm3p_c	cytosol
Pseudomonas_putida_KT2440_110	anhgm3p_p	periplasm
Pseudomonas_putida_KT2440_110	anhgm4p_c	cytosol
Pseudomonas_putida_KT2440_110	anhgm4p_p	periplasm
Pseudomonas_putida_KT2440_110	anhgm_c	cytosol
Pseudomonas_putida_KT2440_110	anhgm_p	periplasm
Pseudomonas_putida_KT2440_110	anhm3p_c	cytosol
Pseudomonas_putida_KT2440_110	anhm4p_c	cytosol
Pseudomonas_putida_KT2440_110	anhm_c	cytosol
Pseudomonas_putida_KT2440_110	anth_c	cytosol
Pseudomonas_putida_KT2440_110	ap4a_c	cytosol
Pseudomonas_putida_KT2440_110	apc_c	cytosol
Pseudomonas_putida_KT2440_110	apc_e	extracellular
Pseudomonas_putida_KT2440_110	apc_p	periplasm
Pseudomonas_putida_KT2440_110	apoACP_c	cytosol
Pseudomonas_putida_KT2440_110	appl_c	cytosol
Pseudomonas_putida_KT2440_110	applp_c	cytosol
Pseudomonas_putida_KT2440_110	aps_c	cytosol
Pseudomonas_putida_KT2440_110	ara5p_c	cytosol
Pseudomonas_putida_KT2440_110	arab__D_c	cytosol
Pseudomonas_putida_KT2440_110	arab__D_p	periplasm
Pseudomonas_putida_KT2440_110	arab__L_c	cytosol
Pseudomonas_putida_KT2440_110	arab__L_p	periplasm
Pseudomonas_putida_KT2440_110	arbt6p_c	cytosol
Pseudomonas_putida_KT2440_110	arbt6p_e	extracellular
Pseudomonas_putida_KT2440_110	arbt_e	extracellular
Pseudomonas_putida_KT2440_110	arg__D_c	cytosol
Pseudomonas_putida_KT2440_110	arg__L_c	cytosol
Pseudomonas_putida_KT2440_110	arg__L_e	extracellular
Pseudomonas_putida_KT2440_110	arg__L_p	periplasm
Pseudomonas_putida_KT2440_110	argsuc_c	cytosol
Pseudomonas_putida_KT2440_110	ascb6p_c	cytosol
Pseudomonas_putida_KT2440_110	ascb__L_e	extracellular
Pseudomonas_putida_KT2440_110	asn__L_c	cytosol
Pseudomonas_putida_KT2440_110	asn__L_e	extracellular
Pseudomonas_putida_KT2440_110	asn__L_p	periplasm
Pseudomonas_putida_KT2440_110	aso3_c	cytosol
Pseudomonas_putida_KT2440_110	aso3_e	extracellular
Pseudomonas_putida_KT2440_110	aso3_p	periplasm
Pseudomonas_putida_KT2440_110	aso4_c	cytosol
Pseudomonas_putida_KT2440_110	aso4_e	extracellular
Pseudomonas_putida_KT2440_110	aso4_p	periplasm
Pseudomonas_putida_KT2440_110	asp__L_c	cytosol
Pseudomonas_putida_KT2440_110	asp__L_e	extracellular
Pseudomonas_putida_KT2440_110	asp__L_p	periplasm
Pseudomonas_putida_KT2440_110	aspsa_c	cytosol
Pseudomonas_putida_KT2440_110	athr__L_c	cytosol
Pseudomonas_putida_KT2440_110	atp_c	cytosol
Pseudomonas_putida_KT2440_110	b2coa_c	cytosol
Pseudomonas_putida_KT2440_110	balaala_c	cytosol
Pseudomonas_putida_KT2440_110	balaala_e	extracellular
Pseudomonas_putida_KT2440_110	balaala_p	periplasm
Pseudomonas_putida_KT2440_110	balabala_c	cytosol
Pseudomonas_putida_KT2440_110	balabala_e	extracellular
Pseudomonas_putida_KT2440_110	balabala_p	periplasm
Pseudomonas_putida_KT2440_110	balagly_c	cytosol
Pseudomonas_putida_KT2440_110	balagly_e	extracellular
Pseudomonas_putida_KT2440_110	balagly_p	periplasm
Pseudomonas_putida_KT2440_110	balaleu_c	cytosol
Pseudomonas_putida_KT2440_110	balaleu_e	extracellular
Pseudomonas_putida_KT2440_110	balaleu_p	periplasm
Pseudomonas_putida_KT2440_110	balamd_c	cytosol
Pseudomonas_putida_KT2440_110	balamd_e	extracellular
Pseudomonas_putida_KT2440_110	balamd_p	periplasm
Pseudomonas_putida_KT2440_110	benzcoa_c	cytosol
Pseudomonas_putida_KT2440_110	betald_c	cytosol
Pseudomonas_putida_KT2440_110	bglyg4n_c	cytosol
Pseudomonas_putida_KT2440_110	bhb_c	cytosol
Pseudomonas_putida_KT2440_110	bhb_p	periplasm
Pseudomonas_putida_KT2440_110	btal_c	cytosol
Pseudomonas_putida_KT2440_110	btcoa_c	cytosol
Pseudomonas_putida_KT2440_110	btd_RR_c	cytosol
Pseudomonas_putida_KT2440_110	btoh_c	cytosol
Pseudomonas_putida_KT2440_110	but2eACP_c	cytosol
Pseudomonas_putida_KT2440_110	but_c	cytosol
Pseudomonas_putida_KT2440_110	but_e	extracellular
Pseudomonas_putida_KT2440_110	but_p	periplasm
Pseudomonas_putida_KT2440_110	butso3_c	cytosol
Pseudomonas_putida_KT2440_110	butso3_e	extracellular
Pseudomonas_putida_KT2440_110	butso3_p	periplasm
Pseudomonas_putida_KT2440_110	bz12diol_c	cytosol
Pseudomonas_putida_KT2440_110	bz_c	cytosol
Pseudomonas_putida_KT2440_110	bz_e	extracellular
Pseudomonas_putida_KT2440_110	bz_p	periplasm
Pseudomonas_putida_KT2440_110	ca2_c	cytosol
Pseudomonas_putida_KT2440_110	ca2_e	extracellular
Pseudomonas_putida_KT2440_110	ca2_p	periplasm
Pseudomonas_putida_KT2440_110	caffcoa_c	cytosol
Pseudomonas_putida_KT2440_110	cala_c	cytosol
Pseudomonas_putida_KT2440_110	camp_c	cytosol
Pseudomonas_putida_KT2440_110	carn_c	cytosol
Pseudomonas_putida_KT2440_110	carn_e	extracellular
Pseudomonas_putida_KT2440_110	carn_p	periplasm
Pseudomonas_putida_KT2440_110	catechol_c	cytosol
Pseudomonas_putida_KT2440_110	cbasp_c	cytosol
Pseudomonas_putida_KT2440_110	cbp_c	cytosol
Pseudomonas_putida_KT2440_110	ccmuac_c	cytosol
Pseudomonas_putida_KT2440_110	cd2_c	cytosol
Pseudomonas_putida_KT2440_110	cd2_e	extracellular
Pseudomonas_putida_KT2440_110	cd2_p	periplasm
Pseudomonas_putida_KT2440_110	cdigmp_c	cytosol
Pseudomonas_putida_KT2440_110	cdp_c	cytosol
Pseudomonas_putida_KT2440_110	cdpdddecg_c	cytosol
Pseudomonas_putida_KT2440_110	cdpdhdec9eg_c	cytosol
Pseudomonas_putida_KT2440_110	cdpdhdecg_c	cytosol
Pseudomonas_putida_KT2440_110	cdpdodec11eg_c	cytosol
Pseudomonas_putida_KT2440_110	cdpdodecg_c	cytosol
Pseudomonas_putida_KT2440_110	cdpdtdec7eg_c	cytosol
Pseudomonas_putida_KT2440_110	cdpdtdecg_c	cytosol
Pseudomonas_putida_KT2440_110	cell4_p	periplasm
Pseudomonas_putida_KT2440_110	cellb_p	periplasm
Pseudomonas_putida_KT2440_110	cenchddd_c	cytosol
Pseudomonas_putida_KT2440_110	cgly_c	cytosol
Pseudomonas_putida_KT2440_110	cgly_e	extracellular
Pseudomonas_putida_KT2440_110	cgly_p	periplasm
Pseudomonas_putida_KT2440_110	ch4s_c	cytosol
Pseudomonas_putida_KT2440_110	chol_c	cytosol
Pseudomonas_putida_KT2440_110	chol_e	extracellular
Pseudomonas_putida_KT2440_110	chol_p	periplasm
Pseudomonas_putida_KT2440_110	cholp_c	cytosol
Pseudomonas_putida_KT2440_110	chols_c	cytosol
Pseudomonas_putida_KT2440_110	chols_e	extracellular
Pseudomonas_putida_KT2440_110	chols_p	periplasm
Pseudomonas_putida_KT2440_110	chor_c	cytosol
Pseudomonas_putida_KT2440_110	chor_e	extracellular
Pseudomonas_putida_KT2440_110	cinmcoa_c	cytosol
Pseudomonas_putida_KT2440_110	cinnm_c	cytosol
Pseudomonas_putida_KT2440_110	cinnm_e	extracellular
Pseudomonas_putida_KT2440_110	cinnm_p	periplasm
Pseudomonas_putida_KT2440_110	cit_c	cytosol
Pseudomonas_putida_KT2440_110	cit_e	extracellular
Pseudomonas_putida_KT2440_110	cit_p	periplasm
Pseudomonas_putida_KT2440_110	citr__L_c	cytosol
Pseudomonas_putida_KT2440_110	ckdo_c	cytosol
Pseudomonas_putida_KT2440_110	cl_c	cytosol
Pseudomonas_putida_KT2440_110	cl_e	extracellular
Pseudomonas_putida_KT2440_110	cl_p	periplasm
Pseudomonas_putida_KT2440_110	clpn120_p	periplasm
Pseudomonas_putida_KT2440_110	clpn140_p	periplasm
Pseudomonas_putida_KT2440_110	clpn141_p	periplasm
Pseudomonas_putida_KT2440_110	clpn160_p	periplasm
Pseudomonas_putida_KT2440_110	clpn161_p	periplasm
Pseudomonas_putida_KT2440_110	clpn180_p	periplasm
Pseudomonas_putida_KT2440_110	clpn181_p	periplasm
Pseudomonas_putida_KT2440_110	cm_c	cytosol
Pseudomonas_putida_KT2440_110	cm_e	extracellular
Pseudomonas_putida_KT2440_110	cm_p	periplasm
Pseudomonas_putida_KT2440_110	cmcbtt_c	cytosol
Pseudomonas_putida_KT2440_110	cmp_c	cytosol
Pseudomonas_putida_KT2440_110	cmp_e	extracellular
Pseudomonas_putida_KT2440_110	cmp_p	periplasm
Pseudomonas_putida_KT2440_110	co2_c	cytosol
Pseudomonas_putida_KT2440_110	co2_e	extracellular
Pseudomonas_putida_KT2440_110	co2_p	periplasm
Pseudomonas_putida_KT2440_110	coa_c	cytosol
Pseudomonas_putida_KT2440_110	cobalt2_c	cytosol
Pseudomonas_putida_KT2440_110	cobalt2_e	extracellular
Pseudomonas_putida_KT2440_110	cobalt2_p	periplasm
Pseudomonas_putida_KT2440_110	confrl_c	cytosol
Pseudomonas_putida_KT2440_110	confrl_e	extracellular
Pseudomonas_putida_KT2440_110	confrl_p	periplasm
Pseudomonas_putida_KT2440_110	conialdh_c	cytosol
Pseudomonas_putida_KT2440_110	coucoa_c	cytosol
Pseudomonas_putida_KT2440_110	cpppg3_c	cytosol
Pseudomonas_putida_KT2440_110	creat_c	cytosol
Pseudomonas_putida_KT2440_110	creat_e	extracellular
Pseudomonas_putida_KT2440_110	creat_p	periplasm
Pseudomonas_putida_KT2440_110	crn_c	cytosol
Pseudomonas_putida_KT2440_110	crn_e	extracellular
Pseudomonas_putida_KT2440_110	crn_p	periplasm
Pseudomonas_putida_KT2440_110	cro4_c	cytosol
Pseudomonas_putida_KT2440_110	cro4_p	periplasm
Pseudomonas_putida_KT2440_110	crtn_c	cytosol
Pseudomonas_putida_KT2440_110	crtn_e	extracellular
Pseudomonas_putida_KT2440_110	crtn_p	periplasm
Pseudomonas_putida_KT2440_110	csn_c	cytosol
Pseudomonas_putida_KT2440_110	csn_e	extracellular
Pseudomonas_putida_KT2440_110	csn_p	periplasm
Pseudomonas_putida_KT2440_110	cspmd_c	cytosol
Pseudomonas_putida_KT2440_110	ctbt_c	cytosol
Pseudomonas_putida_KT2440_110	ctbt_p	periplasm
Pseudomonas_putida_KT2440_110	ctp_c	cytosol
Pseudomonas_putida_KT2440_110	cu2_c	cytosol
Pseudomonas_putida_KT2440_110	cu2_e	extracellular
Pseudomonas_putida_KT2440_110	cu2_p	periplasm
Pseudomonas_putida_KT2440_110	cu_e	extracellular
Pseudomonas_putida_KT2440_110	cu_p	periplasm
Pseudomonas_putida_KT2440_110	cyan_c	cytosol
Pseudomonas_putida_KT2440_110	cyan_e	extracellular
Pseudomonas_putida_KT2440_110	cyan_p	periplasm
Pseudomonas_putida_KT2440_110	cys__D_c	cytosol
Pseudomonas_putida_KT2440_110	cys__L_c	cytosol
Pseudomonas_putida_KT2440_110	cys__L_e	extracellular
Pseudomonas_putida_KT2440_110	cys__L_p	periplasm
Pseudomonas_putida_KT2440_110	cyst__L_c	cytosol
Pseudomonas_putida_KT2440_110	cytd_c	cytosol
Pseudomonas_putida_KT2440_110	cytd_e	extracellular
Pseudomonas_putida_KT2440_110	cytd_p	periplasm
Pseudomonas_putida_KT2440_110	dad_2_c	cytosol
Pseudomonas_putida_KT2440_110	dad_2_e	extracellular
Pseudomonas_putida_KT2440_110	dad_2_p	periplasm
Pseudomonas_putida_KT2440_110	dadp_c	cytosol
Pseudomonas_putida_KT2440_110	dag181d9_e	extracellular
Pseudomonas_putida_KT2440_110	dag182d9d12_e	extracellular
Pseudomonas_putida_KT2440_110	damp_c	cytosol
Pseudomonas_putida_KT2440_110	damp_e	extracellular
Pseudomonas_putida_KT2440_110	damp_p	periplasm
Pseudomonas_putida_KT2440_110	datp_c	cytosol
Pseudomonas_putida_KT2440_110	db4p_c	cytosol
Pseudomonas_putida_KT2440_110	dc2coa_c	cytosol
Pseudomonas_putida_KT2440_110	dcaACP_c	cytosol
Pseudomonas_putida_KT2440_110	dca_c	cytosol
Pseudomonas_putida_KT2440_110	dca_e	extracellular
Pseudomonas_putida_KT2440_110	dca_p	periplasm
Pseudomonas_putida_KT2440_110	dcacoa_c	cytosol
Pseudomonas_putida_KT2440_110	dcamp_c	cytosol
Pseudomonas_putida_KT2440_110	dcdp_c	cytosol
Pseudomonas_putida_KT2440_110	dcmp_c	cytosol
Pseudomonas_putida_KT2440_110	dcmp_e	extracellular
Pseudomonas_putida_KT2440_110	dcmp_p	periplasm
Pseudomonas_putida_KT2440_110	dctp_c	cytosol
Pseudomonas_putida_KT2440_110	dcyt_c	cytosol
Pseudomonas_putida_KT2440_110	dcyt_e	extracellular
Pseudomonas_putida_KT2440_110	dcyt_p	periplasm
Pseudomonas_putida_KT2440_110	dd2coa_c	cytosol
Pseudomonas_putida_KT2440_110	dd6_2_coa_c	cytosol
Pseudomonas_putida_KT2440_110	dd_3_6_coa_c	cytosol
Pseudomonas_putida_KT2440_110	ddca_c	cytosol
Pseudomonas_putida_KT2440_110	ddca_e	extracellular
Pseudomonas_putida_KT2440_110	ddca_p	periplasm
Pseudomonas_putida_KT2440_110	ddcacoa_c	cytosol
Pseudomonas_putida_KT2440_110	dde2coa_c	cytosol
Pseudomonas_putida_KT2440_110	ddecoa_c	cytosol
Pseudomonas_putida_KT2440_110	dded3coa_c	cytosol
Pseudomonas_putida_KT2440_110	dec4_2_coa_c	cytosol
Pseudomonas_putida_KT2440_110	dec4coa_c	cytosol
Pseudomonas_putida_KT2440_110	decoa_c	cytosol
Pseudomonas_putida_KT2440_110	dgal6p_c	cytosol
Pseudomonas_putida_KT2440_110	dgdp_c	cytosol
Pseudomonas_putida_KT2440_110	dgmp_c	cytosol
Pseudomonas_putida_KT2440_110	dgmp_e	extracellular
Pseudomonas_putida_KT2440_110	dgmp_p	periplasm
Pseudomonas_putida_KT2440_110	dgsn_c	cytosol
Pseudomonas_putida_KT2440_110	dgsn_e	extracellular
Pseudomonas_putida_KT2440_110	dgsn_p	periplasm
Pseudomonas_putida_KT2440_110	dgtp_c	cytosol
Pseudomonas_putida_KT2440_110	dha_c	cytosol
Pseudomonas_putida_KT2440_110	dhap_c	cytosol
Pseudomonas_putida_KT2440_110	dhcinnm_c	cytosol
Pseudomonas_putida_KT2440_110	dhcrn_c	cytosol
Pseudomonas_putida_KT2440_110	dhcrncoa_c	cytosol
Pseudomonas_putida_KT2440_110	dhf_c	cytosol
Pseudomonas_putida_KT2440_110	dhlam_c	cytosol
Pseudomonas_putida_KT2440_110	dhmpt_c	cytosol
Pseudomonas_putida_KT2440_110	dhna_c	cytosol
Pseudomonas_putida_KT2440_110	dhnpt_c	cytosol
Pseudomonas_putida_KT2440_110	dhor__S_c	cytosol
Pseudomonas_putida_KT2440_110	dhpmp_c	cytosol
Pseudomonas_putida_KT2440_110	dhpt_c	cytosol
Pseudomonas_putida_KT2440_110	dhpyr_c	cytosol
Pseudomonas_putida_KT2440_110	diact_c	cytosol
Pseudomonas_putida_KT2440_110	dimp_c	cytosol
Pseudomonas_putida_KT2440_110	dimp_e	extracellular
Pseudomonas_putida_KT2440_110	dimp_p	periplasm
Pseudomonas_putida_KT2440_110	din_c	cytosol
Pseudomonas_putida_KT2440_110	din_e	extracellular
Pseudomonas_putida_KT2440_110	din_p	periplasm
Pseudomonas_putida_KT2440_110	ditp_c	cytosol
Pseudomonas_putida_KT2440_110	dmanur_e	extracellular
Pseudomonas_putida_KT2440_110	dmanur_p	periplasm
Pseudomonas_putida_KT2440_110	dmgly_c	cytosol
Pseudomonas_putida_KT2440_110	dmgly_e	extracellular
Pseudomonas_putida_KT2440_110	dmgly_p	periplasm
Pseudomonas_putida_KT2440_110	dmlz_c	cytosol
Pseudomonas_putida_KT2440_110	dmpp_c	cytosol
Pseudomonas_putida_KT2440_110	dmso2_c	cytosol
Pseudomonas_putida_KT2440_110	dmso2_e	extracellular
Pseudomonas_putida_KT2440_110	dmso2_p	periplasm
Pseudomonas_putida_KT2440_110	dnad_c	cytosol
Pseudomonas_putida_KT2440_110	dpcoa_c	cytosol
Pseudomonas_putida_KT2440_110	drib_c	cytosol
Pseudomonas_putida_KT2440_110	drib_e	extracellular
Pseudomonas_putida_KT2440_110	dscl_c	cytosol
Pseudomonas_putida_KT2440_110	dtdp_c	cytosol
Pseudomonas_putida_KT2440_110	dtmp_c	cytosol
Pseudomonas_putida_KT2440_110	dtmp_e	extracellular
Pseudomonas_putida_KT2440_110	dtmp_p	periplasm
Pseudomonas_putida_KT2440_110	dttp_c	cytosol
Pseudomonas_putida_KT2440_110	dudp_c	cytosol
Pseudomonas_putida_KT2440_110	dump_c	cytosol
Pseudomonas_putida_KT2440_110	dump_e	extracellular
Pseudomonas_putida_KT2440_110	dump_p	periplasm
Pseudomonas_putida_KT2440_110	duri_c	cytosol
Pseudomonas_putida_KT2440_110	duri_e	extracellular
Pseudomonas_putida_KT2440_110	duri_p	periplasm
Pseudomonas_putida_KT2440_110	dutp_c	cytosol
Pseudomonas_putida_KT2440_110	dxyl5p_c	cytosol
Pseudomonas_putida_KT2440_110	e4p_c	cytosol
Pseudomonas_putida_KT2440_110	ecto__L_c	cytosol
Pseudomonas_putida_KT2440_110	ecto__L_e	extracellular
Pseudomonas_putida_KT2440_110	ecto__L_p	periplasm
Pseudomonas_putida_KT2440_110	eig3p_c	cytosol
Pseudomonas_putida_KT2440_110	enter_c	cytosol
Pseudomonas_putida_KT2440_110	enter_e	extracellular
Pseudomonas_putida_KT2440_110	enter_p	periplasm
Pseudomonas_putida_KT2440_110	etha_c	cytosol
Pseudomonas_putida_KT2440_110	etha_e	extracellular
Pseudomonas_putida_KT2440_110	etha_p	periplasm
Pseudomonas_putida_KT2440_110	ethso3_c	cytosol
Pseudomonas_putida_KT2440_110	ethso3_e	extracellular
Pseudomonas_putida_KT2440_110	ethso3_p	periplasm
Pseudomonas_putida_KT2440_110	etoh_c	cytosol
Pseudomonas_putida_KT2440_110	etoh_e	extracellular
Pseudomonas_putida_KT2440_110	etoh_p	periplasm
Pseudomonas_putida_KT2440_110	f1p_c	cytosol
Pseudomonas_putida_KT2440_110	f6p_c	cytosol
Pseudomonas_putida_KT2440_110	fad_c	cytosol
Pseudomonas_putida_KT2440_110	fadh2_c	cytosol
Pseudomonas_putida_KT2440_110	fald_c	cytosol
Pseudomonas_putida_KT2440_110	fald_e	extracellular
Pseudomonas_putida_KT2440_110	fald_p	periplasm
Pseudomonas_putida_KT2440_110	fbac_kt_c	cytosol
Pseudomonas_putida_KT2440_110	fbac_kt_p	periplasm
Pseudomonas_putida_KT2440_110	fc1p_c	cytosol
Pseudomonas_putida_KT2440_110	fcmcbtt_c	cytosol
Pseudomonas_putida_KT2440_110	fdp_c	cytosol
Pseudomonas_putida_KT2440_110	fdxox_c	cytosol
Pseudomonas_putida_KT2440_110	fdxrd_c	cytosol
Pseudomonas_putida_KT2440_110	fe2_c	cytosol
Pseudomonas_putida_KT2440_110	fe2_e	extracellular
Pseudomonas_putida_KT2440_110	fe2_p	periplasm
Pseudomonas_putida_KT2440_110	fe3_c	cytosol
Pseudomonas_putida_KT2440_110	fe3_e	extracellular
Pseudomonas_putida_KT2440_110	fe3_p	periplasm
Pseudomonas_putida_KT2440_110	fe3dcit_c	cytosol
Pseudomonas_putida_KT2440_110	fe3dcit_e	extracellular
Pseudomonas_putida_KT2440_110	fe3dcit_p	periplasm
Pseudomonas_putida_KT2440_110	fe3pyovd_kt_e	extracellular
Pseudomonas_putida_KT2440_110	fe3pyovd_kt_p	periplasm
Pseudomonas_putida_KT2440_110	feenter_c	cytosol
Pseudomonas_putida_KT2440_110	feenter_e	extracellular
Pseudomonas_putida_KT2440_110	feenter_p	periplasm
Pseudomonas_putida_KT2440_110	fer_c	cytosol
Pseudomonas_putida_KT2440_110	ferulcoa_c	cytosol
Pseudomonas_putida_KT2440_110	fgam_c	cytosol
Pseudomonas_putida_KT2440_110	ficytC_c	cytosol
Pseudomonas_putida_KT2440_110	ficytc_c	cytosol
Pseudomonas_putida_KT2440_110	fmn_c	cytosol
Pseudomonas_putida_KT2440_110	fmnh2_c	cytosol
Pseudomonas_putida_KT2440_110	focytC_c	cytosol
Pseudomonas_putida_KT2440_110	focytc_c	cytosol
Pseudomonas_putida_KT2440_110	for_c	cytosol
Pseudomonas_putida_KT2440_110	for_e	extracellular
Pseudomonas_putida_KT2440_110	for_p	periplasm
Pseudomonas_putida_KT2440_110	forcoa_c	cytosol
Pseudomonas_putida_KT2440_110	forglu_c	cytosol
Pseudomonas_putida_KT2440_110	fpram_c	cytosol
Pseudomonas_putida_KT2440_110	fprica_c	cytosol
Pseudomonas_putida_KT2440_110	frdp_c	cytosol
Pseudomonas_putida_KT2440_110	fru_c	cytosol
Pseudomonas_putida_KT2440_110	fru_e	extracellular
Pseudomonas_putida_KT2440_110	fru_p	periplasm
Pseudomonas_putida_KT2440_110	fuc_e	extracellular
Pseudomonas_putida_KT2440_110	fum_c	cytosol
Pseudomonas_putida_KT2440_110	fum_e	extracellular
Pseudomonas_putida_KT2440_110	fum_p	periplasm
Pseudomonas_putida_KT2440_110	g1p_B_c	cytosol
Pseudomonas_putida_KT2440_110	g1p_c	cytosol
Pseudomonas_putida_KT2440_110	g3p_c	cytosol
Pseudomonas_putida_KT2440_110	g3pe_c	cytosol
Pseudomonas_putida_KT2440_110	g3pe_p	periplasm
Pseudomonas_putida_KT2440_110	g3pg_c	cytosol
Pseudomonas_putida_KT2440_110	g3pg_p	periplasm
Pseudomonas_putida_KT2440_110	g6p_B_c	cytosol
Pseudomonas_putida_KT2440_110	g6p_c	cytosol
Pseudomonas_putida_KT2440_110	ga_c	cytosol
Pseudomonas_putida_KT2440_110	ga_e	extracellular
Pseudomonas_putida_KT2440_110	ga_p	periplasm
Pseudomonas_putida_KT2440_110	gal_c	cytosol
Pseudomonas_putida_KT2440_110	gal_e	extracellular
Pseudomonas_putida_KT2440_110	gal_p	periplasm
Pseudomonas_putida_KT2440_110	galct__D_c	cytosol
Pseudomonas_putida_KT2440_110	galct__D_e	extracellular
Pseudomonas_putida_KT2440_110	galct__D_p	periplasm
Pseudomonas_putida_KT2440_110	galur_c	cytosol
Pseudomonas_putida_KT2440_110	galur_e	extracellular
Pseudomonas_putida_KT2440_110	galur_p	periplasm
Pseudomonas_putida_KT2440_110	gam1p_c	cytosol
Pseudomonas_putida_KT2440_110	gam6p_c	cytosol
Pseudomonas_putida_KT2440_110	gam_e	extracellular
Pseudomonas_putida_KT2440_110	gar_c	cytosol
Pseudomonas_putida_KT2440_110	gcald_c	cytosol
Pseudomonas_putida_KT2440_110	gcald_p	periplasm
Pseudomonas_putida_KT2440_110	gdbtal_c	cytosol
Pseudomonas_putida_KT2440_110	gdp_c	cytosol
Pseudomonas_putida_KT2440_110	gdpmann_c	cytosol
Pseudomonas_putida_KT2440_110	gdpmanur_c	cytosol
Pseudomonas_putida_KT2440_110	gdptp_c	cytosol
Pseudomonas_putida_KT2440_110	gg13dampp_c	cytosol
Pseudomonas_putida_KT2440_110	gg15dap_c	cytosol
Pseudomonas_putida_KT2440_110	gg4abut_c	cytosol
Pseudomonas_putida_KT2440_110	ggala_B_c	cytosol
Pseudomonas_putida_KT2440_110	ggaptn_c	cytosol
Pseudomonas_putida_KT2440_110	ggbamppal_c	cytosol
Pseudomonas_putida_KT2440_110	ggbdapal_c	cytosol
Pseudomonas_putida_KT2440_110	ggbutal_c	cytosol
Pseudomonas_putida_KT2440_110	ggptrc_c	cytosol
Pseudomonas_putida_KT2440_110	ggspmd_c	cytosol
Pseudomonas_putida_KT2440_110	glc__D_c	cytosol
Pseudomonas_putida_KT2440_110	glc__D_e	extracellular
Pseudomonas_putida_KT2440_110	glc__D_p	periplasm
Pseudomonas_putida_KT2440_110	glcn_c	cytosol
Pseudomonas_putida_KT2440_110	glcn_e	extracellular
Pseudomonas_putida_KT2440_110	glcn_p	periplasm
Pseudomonas_putida_KT2440_110	glcr_c	cytosol
Pseudomonas_putida_KT2440_110	glcr_e	extracellular
Pseudomonas_putida_KT2440_110	glcr_p	periplasm
Pseudomonas_putida_KT2440_110	glcur_c	cytosol
Pseudomonas_putida_KT2440_110	glcur_e	extracellular
Pseudomonas_putida_KT2440_110	glcur_p	periplasm
Pseudomonas_putida_KT2440_110	gln__L_c	cytosol
Pseudomonas_putida_KT2440_110	gln__L_e	extracellular
Pseudomonas_putida_KT2440_110	gln__L_p	periplasm
Pseudomonas_putida_KT2440_110	glu1sa_c	cytosol
Pseudomonas_putida_KT2440_110	glu5p_c	cytosol
Pseudomonas_putida_KT2440_110	glu5sa_c	cytosol
Pseudomonas_putida_KT2440_110	glu__D_c	cytosol
Pseudomonas_putida_KT2440_110	glu__L_c	cytosol
Pseudomonas_putida_KT2440_110	glu__L_e	extracellular
Pseudomonas_putida_KT2440_110	glu__L_p	periplasm
Pseudomonas_putida_KT2440_110	glutar_c	cytosol
Pseudomonas_putida_KT2440_110	glutar_e	extracellular
Pseudomonas_putida_KT2440_110	glutar_p	periplasm
Pseudomonas_putida_KT2440_110	glutcoa_c	cytosol
Pseudomonas_putida_KT2440_110	glutrna_c	cytosol
Pseudomonas_putida_KT2440_110	glx_c	cytosol
Pseudomonas_putida_KT2440_110	gly_c	cytosol
Pseudomonas_putida_KT2440_110	gly_e	extracellular
Pseudomonas_putida_KT2440_110	gly_p	periplasm
Pseudomonas_putida_KT2440_110	glyald_c	cytosol
Pseudomonas_putida_KT2440_110	glyb_c	cytosol
Pseudomonas_putida_KT2440_110	glyb_e	extracellular
Pseudomonas_putida_KT2440_110	glyb_p	periplasm
Pseudomonas_putida_KT2440_110	glybcoa_c	cytosol
Pseudomonas_putida_KT2440_110	glyc3p_c	cytosol
Pseudomonas_putida_KT2440_110	glyc3p_e	extracellular
Pseudomonas_putida_KT2440_110	glyc3p_p	periplasm
Pseudomonas_putida_KT2440_110	glyc__R_c	cytosol
Pseudomonas_putida_KT2440_110	glyc__R_e	extracellular
Pseudomonas_putida_KT2440_110	glyc__R_p	periplasm
Pseudomonas_putida_KT2440_110	glyc_c	cytosol
Pseudomonas_putida_KT2440_110	glyc_e	extracellular
Pseudomonas_putida_KT2440_110	glyc_p	periplasm
Pseudomonas_putida_KT2440_110	glyclt_c	cytosol
Pseudomonas_putida_KT2440_110	glyclt_e	extracellular
Pseudomonas_putida_KT2440_110	glyclt_p	periplasm
Pseudomonas_putida_KT2440_110	glycol_e	extracellular
Pseudomonas_putida_KT2440_110	glycol_p	periplasm
Pseudomonas_putida_KT2440_110	glyg4n_c	cytosol
Pseudomonas_putida_KT2440_110	glygln_c	cytosol
Pseudomonas_putida_KT2440_110	glygln_e	extracellular
Pseudomonas_putida_KT2440_110	glygln_p	periplasm
Pseudomonas_putida_KT2440_110	glyglu_c	cytosol
Pseudomonas_putida_KT2440_110	glyglu_e	extracellular
Pseudomonas_putida_KT2440_110	glyglu_p	periplasm
Pseudomonas_putida_KT2440_110	glygly_c	cytosol
Pseudomonas_putida_KT2440_110	glygly_e	extracellular
Pseudomonas_putida_KT2440_110	glygly_p	periplasm
Pseudomonas_putida_KT2440_110	glymet_c	cytosol
Pseudomonas_putida_KT2440_110	glymet_e	extracellular
Pseudomonas_putida_KT2440_110	glymet_p	periplasm
Pseudomonas_putida_KT2440_110	glyphe_c	cytosol
Pseudomonas_putida_KT2440_110	glyphe_e	extracellular
Pseudomonas_putida_KT2440_110	glyphe_p	periplasm
Pseudomonas_putida_KT2440_110	glyser_c	cytosol
Pseudomonas_putida_KT2440_110	glyser_e	extracellular
Pseudomonas_putida_KT2440_110	glyser_p	periplasm
Pseudomonas_putida_KT2440_110	gmp_c	cytosol
Pseudomonas_putida_KT2440_110	grdp_c	cytosol
Pseudomonas_putida_KT2440_110	grxox_c	cytosol
Pseudomonas_putida_KT2440_110	grxrd_c	cytosol
Pseudomonas_putida_KT2440_110	gsn_c	cytosol
Pseudomonas_putida_KT2440_110	gsn_e	extracellular
Pseudomonas_putida_KT2440_110	gthox_c	cytosol
Pseudomonas_putida_KT2440_110	gthrd_c	cytosol
Pseudomonas_putida_KT2440_110	gthrd_e	extracellular
Pseudomonas_putida_KT2440_110	gthrd_p	periplasm
Pseudomonas_putida_KT2440_110	gtp_c	cytosol
Pseudomonas_putida_KT2440_110	gua_c	cytosol
Pseudomonas_putida_KT2440_110	gua_e	extracellular
Pseudomonas_putida_KT2440_110	gua_p	periplasm
Pseudomonas_putida_KT2440_110	h2_c	cytosol
Pseudomonas_putida_KT2440_110	h2_e	extracellular
Pseudomonas_putida_KT2440_110	h2_p	periplasm
Pseudomonas_putida_KT2440_110	h2co3_c	cytosol
Pseudomonas_putida_KT2440_110	h2mb4p_c	cytosol
Pseudomonas_putida_KT2440_110	h2o2_c	cytosol
Pseudomonas_putida_KT2440_110	h2o2_e	extracellular
Pseudomonas_putida_KT2440_110	h2o2_p	periplasm
Pseudomonas_putida_KT2440_110	h2o_c	cytosol
Pseudomonas_putida_KT2440_110	h2o_e	extracellular
Pseudomonas_putida_KT2440_110	h2o_p	periplasm
Pseudomonas_putida_KT2440_110	h2s_c	cytosol
Pseudomonas_putida_KT2440_110	h2s_e	extracellular
Pseudomonas_putida_KT2440_110	h_c	cytosol
Pseudomonas_putida_KT2440_110	h_e	extracellular
Pseudomonas_putida_KT2440_110	h_p	periplasm
Pseudomonas_putida_KT2440_110	hco3_c	cytosol
Pseudomonas_putida_KT2440_110	hcys__L_c	cytosol
Pseudomonas_putida_KT2440_110	hd2coa_c	cytosol
Pseudomonas_putida_KT2440_110	hd710_2_coa_c	cytosol
Pseudomonas_putida_KT2440_110	hd_7_10_coa_c	cytosol
Pseudomonas_putida_KT2440_110	hdca_c	cytosol
Pseudomonas_putida_KT2440_110	hdca_e	extracellular
Pseudomonas_putida_KT2440_110	hdca_p	periplasm
Pseudomonas_putida_KT2440_110	hdcap_c	cytosol
Pseudomonas_putida_KT2440_110	hdcea_c	cytosol
Pseudomonas_putida_KT2440_110	hdcea_e	extracellular
Pseudomonas_putida_KT2440_110	hdcea_p	periplasm
Pseudomonas_putida_KT2440_110	hdcoa_c	cytosol
Pseudomonas_putida_KT2440_110	hdd2coa_c	cytosol
Pseudomonas_putida_KT2440_110	hdd4_2_coa_c	cytosol
Pseudomonas_putida_KT2440_110	hdd4coa_c	cytosol
Pseudomonas_putida_KT2440_110	hdd7_2_coa_c	cytosol
Pseudomonas_putida_KT2440_110	hdd7coa_c	cytosol
Pseudomonas_putida_KT2440_110	hemeO_c	cytosol
Pseudomonas_putida_KT2440_110	hg2_c	cytosol
Pseudomonas_putida_KT2440_110	hg2_p	periplasm
Pseudomonas_putida_KT2440_110	hgentis_c	cytosol
Pseudomonas_putida_KT2440_110	his__L_c	cytosol
Pseudomonas_putida_KT2440_110	his__L_e	extracellular
Pseudomonas_putida_KT2440_110	his__L_p	periplasm
Pseudomonas_putida_KT2440_110	hisgly_c	cytosol
Pseudomonas_putida_KT2440_110	hisgly_e	extracellular
Pseudomonas_putida_KT2440_110	hisgly_p	periplasm
Pseudomonas_putida_KT2440_110	hishis_c	cytosol
Pseudomonas_putida_KT2440_110	hishis_e	extracellular
Pseudomonas_putida_KT2440_110	hishis_p	periplasm
Pseudomonas_putida_KT2440_110	hisp_c	cytosol
Pseudomonas_putida_KT2440_110	histd_c	cytosol
Pseudomonas_putida_KT2440_110	hkntd_c	cytosol
Pseudomonas_putida_KT2440_110	hmbil_c	cytosol
Pseudomonas_putida_KT2440_110	hmgcoa_c	cytosol
Pseudomonas_putida_KT2440_110	hmgth_c	cytosol
Pseudomonas_putida_KT2440_110	hom__L_c	cytosol
Pseudomonas_putida_KT2440_110	hom__L_e	extracellular
Pseudomonas_putida_KT2440_110	hom__L_p	periplasm
Pseudomonas_putida_KT2440_110	hp2coa_c	cytosol
Pseudomonas_putida_KT2440_110	hpta_c	cytosol
Pseudomonas_putida_KT2440_110	hpta_e	extracellular
Pseudomonas_putida_KT2440_110	hpta_p	periplasm
Pseudomonas_putida_KT2440_110	hptcoa_c	cytosol
Pseudomonas_putida_KT2440_110	hpyr_c	cytosol
Pseudomonas_putida_KT2440_110	hx2coa_c	cytosol
Pseudomonas_putida_KT2440_110	hxa_c	cytosol
Pseudomonas_putida_KT2440_110	hxa_e	extracellular
Pseudomonas_putida_KT2440_110	hxa_p	periplasm
Pseudomonas_putida_KT2440_110	hxan_c	cytosol
Pseudomonas_putida_KT2440_110	hxan_e	extracellular
Pseudomonas_putida_KT2440_110	hxan_p	periplasm
Pseudomonas_putida_KT2440_110	hxcoa_c	cytosol
Pseudomonas_putida_KT2440_110	iasp_c	cytosol
Pseudomonas_putida_KT2440_110	ibcoa_c	cytosol
Pseudomonas_putida_KT2440_110	icit_c	cytosol
Pseudomonas_putida_KT2440_110	icit_e	extracellular
Pseudomonas_putida_KT2440_110	icit_p	periplasm
Pseudomonas_putida_KT2440_110	id3acald_c	cytosol
Pseudomonas_putida_KT2440_110	idp_c	cytosol
Pseudomonas_putida_KT2440_110	ile__L_c	cytosol
Pseudomonas_putida_KT2440_110	ile__L_e	extracellular
Pseudomonas_putida_KT2440_110	ile__L_p	periplasm
Pseudomonas_putida_KT2440_110	imacp_c	cytosol
Pseudomonas_putida_KT2440_110	imp_c	cytosol
Pseudomonas_putida_KT2440_110	imp_e	extracellular
Pseudomonas_putida_KT2440_110	imp_p	periplasm
Pseudomonas_putida_KT2440_110	ind3ac_c	cytosol
Pseudomonas_putida_KT2440_110	ind3ac_e	extracellular
Pseudomonas_putida_KT2440_110	ind3ac_p	periplasm
Pseudomonas_putida_KT2440_110	indole_c	cytosol
Pseudomonas_putida_KT2440_110	indole_e	extracellular
Pseudomonas_putida_KT2440_110	indole_p	periplasm
Pseudomonas_putida_KT2440_110	indpyr_c	cytosol
Pseudomonas_putida_KT2440_110	inost_c	cytosol
Pseudomonas_putida_KT2440_110	inost_e	extracellular
Pseudomonas_putida_KT2440_110	ins_c	cytosol
Pseudomonas_putida_KT2440_110	ins_e	extracellular
Pseudomonas_putida_KT2440_110	ins_p	periplasm
Pseudomonas_putida_KT2440_110	ipdp_c	cytosol
Pseudomonas_putida_KT2440_110	isetac_c	cytosol
Pseudomonas_putida_KT2440_110	isetac_e	extracellular
Pseudomonas_putida_KT2440_110	isetac_p	periplasm
Pseudomonas_putida_KT2440_110	itp_c	cytosol
Pseudomonas_putida_KT2440_110	ivcoa_c	cytosol
Pseudomonas_putida_KT2440_110	k_c	cytosol
Pseudomonas_putida_KT2440_110	k_e	extracellular
Pseudomonas_putida_KT2440_110	k_p	periplasm
Pseudomonas_putida_KT2440_110	kdo2lipid4_c	cytosol
Pseudomonas_putida_KT2440_110	kdo2lipid4_p	periplasm
Pseudomonas_putida_KT2440_110	kdo8p_c	cytosol
Pseudomonas_putida_KT2440_110	kdo_c	cytosol
Pseudomonas_putida_KT2440_110	kdolipid4_c	cytosol
Pseudomonas_putida_KT2440_110	lac__D_c	cytosol
Pseudomonas_putida_KT2440_110	lac__D_e	extracellular
Pseudomonas_putida_KT2440_110	lac__D_p	periplasm
Pseudomonas_putida_KT2440_110	lac__L_c	cytosol
Pseudomonas_putida_KT2440_110	lac__L_e	extracellular
Pseudomonas_putida_KT2440_110	lac__L_p	periplasm
Pseudomonas_putida_KT2440_110	lald__L_c	cytosol
Pseudomonas_putida_KT2440_110	lcts_c	cytosol
Pseudomonas_putida_KT2440_110	lcts_p	periplasm
Pseudomonas_putida_KT2440_110	leu__L_c	cytosol
Pseudomonas_putida_KT2440_110	leu__L_e	extracellular
Pseudomonas_putida_KT2440_110	leu__L_p	periplasm
Pseudomonas_putida_KT2440_110	leuleu_c	cytosol
Pseudomonas_putida_KT2440_110	leuleu_e	extracellular
Pseudomonas_putida_KT2440_110	leuleu_p	periplasm
Pseudomonas_putida_KT2440_110	lgt__S_c	cytosol
Pseudomonas_putida_KT2440_110	lgt_s_c	cytosol
Pseudomonas_putida_KT2440_110	lipidA_c	cytosol
Pseudomonas_putida_KT2440_110	lipidAds_c	cytosol
Pseudomonas_putida_KT2440_110	lipidX_c	cytosol
Pseudomonas_putida_KT2440_110	lnlc2coa_c	cytosol
Pseudomonas_putida_KT2440_110	lnlc_c	cytosol
Pseudomonas_putida_KT2440_110	lnlc_e	extracellular
Pseudomonas_putida_KT2440_110	lnlc_p	periplasm
Pseudomonas_putida_KT2440_110	lnlccoa_c	cytosol
Pseudomonas_putida_KT2440_110	lpam_c	cytosol
Pseudomonas_putida_KT2440_110	lys__D_c	cytosol
Pseudomonas_putida_KT2440_110	lys__D_e	extracellular
Pseudomonas_putida_KT2440_110	lys__D_p	periplasm
Pseudomonas_putida_KT2440_110	lys__L_c	cytosol
Pseudomonas_putida_KT2440_110	lys__L_e	extracellular
Pseudomonas_putida_KT2440_110	lys__L_p	periplasm
Pseudomonas_putida_KT2440_110	m_xyl_c	cytosol
Pseudomonas_putida_KT2440_110	m_xyl_e	extracellular
Pseudomonas_putida_KT2440_110	m_xyl_p	periplasm
Pseudomonas_putida_KT2440_110	mal__L_c	cytosol
Pseudomonas_putida_KT2440_110	mal__L_e	extracellular
Pseudomonas_putida_KT2440_110	mal__L_p	periplasm
Pseudomonas_putida_KT2440_110	malcoa_c	cytosol
Pseudomonas_putida_KT2440_110	male_c	cytosol
Pseudomonas_putida_KT2440_110	malm_c	cytosol
Pseudomonas_putida_KT2440_110	malt1p_c	cytosol
Pseudomonas_putida_KT2440_110	malt_c	cytosol
Pseudomonas_putida_KT2440_110	malt_e	extracellular
Pseudomonas_putida_KT2440_110	malthp_c	cytosol
Pseudomonas_putida_KT2440_110	malthp_e	extracellular
Pseudomonas_putida_KT2440_110	malthx_c	cytosol
Pseudomonas_putida_KT2440_110	malthx_e	extracellular
Pseudomonas_putida_KT2440_110	maltpt_c	cytosol
Pseudomonas_putida_KT2440_110	malttr_c	cytosol
Pseudomonas_putida_KT2440_110	malttr_e	extracellular
Pseudomonas_putida_KT2440_110	malttre_c	cytosol
Pseudomonas_putida_KT2440_110	maltttr_c	cytosol
Pseudomonas_putida_KT2440_110	man1p_c	cytosol
Pseudomonas_putida_KT2440_110	man6p_c	cytosol
Pseudomonas_putida_KT2440_110	man_c	cytosol
Pseudomonas_putida_KT2440_110	man_e	extracellular
Pseudomonas_putida_KT2440_110	manur_e	extracellular
Pseudomonas_putida_KT2440_110	manur_p	periplasm
Pseudomonas_putida_KT2440_110	melib_c	cytosol
Pseudomonas_putida_KT2440_110	melib_p	periplasm
Pseudomonas_putida_KT2440_110	meoh_c	cytosol
Pseudomonas_putida_KT2440_110	meoh_e	extracellular
Pseudomonas_putida_KT2440_110	meoh_p	periplasm
Pseudomonas_putida_KT2440_110	met__D_c	cytosol
Pseudomonas_putida_KT2440_110	met__D_e	extracellular
Pseudomonas_putida_KT2440_110	met__L_c	cytosol
Pseudomonas_putida_KT2440_110	met__L_e	extracellular
Pseudomonas_putida_KT2440_110	met__L_p	periplasm
Pseudomonas_putida_KT2440_110	methf_c	cytosol
Pseudomonas_putida_KT2440_110	metsox_R__L_c	cytosol
Pseudomonas_putida_KT2440_110	metsox_S__L_c	cytosol
Pseudomonas_putida_KT2440_110	mg2_c	cytosol
Pseudomonas_putida_KT2440_110	mg2_e	extracellular
Pseudomonas_putida_KT2440_110	mg2_p	periplasm
Pseudomonas_putida_KT2440_110	mi1p__D_c	cytosol
Pseudomonas_putida_KT2440_110	micit_c	cytosol
Pseudomonas_putida_KT2440_110	mlthf_c	cytosol
Pseudomonas_putida_KT2440_110	mmet_c	cytosol
Pseudomonas_putida_KT2440_110	mmet_e	extracellular
Pseudomonas_putida_KT2440_110	mmet_p	periplasm
Pseudomonas_putida_KT2440_110	mmtsa_c	cytosol
Pseudomonas_putida_KT2440_110	mn2_c	cytosol
Pseudomonas_putida_KT2440_110	mn2_e	extracellular
Pseudomonas_putida_KT2440_110	mn2_p	periplasm
Pseudomonas_putida_KT2440_110	mnl1p_c	cytosol
Pseudomonas_putida_KT2440_110	mnl_e	extracellular
Pseudomonas_putida_KT2440_110	mobd_c	cytosol
Pseudomonas_putida_KT2440_110	mobd_e	extracellular
Pseudomonas_putida_KT2440_110	mobd_p	periplasm
Pseudomonas_putida_KT2440_110	mql7_c	cytosol
Pseudomonas_putida_KT2440_110	mql8_c	cytosol
Pseudomonas_putida_KT2440_110	mqn7_c	cytosol
Pseudomonas_putida_KT2440_110	mqn8_c	cytosol
Pseudomonas_putida_KT2440_110	msa_c	cytosol
Pseudomonas_putida_KT2440_110	mso3_c	cytosol
Pseudomonas_putida_KT2440_110	mso3_e	extracellular
Pseudomonas_putida_KT2440_110	mso3_p	periplasm
Pseudomonas_putida_KT2440_110	mthd_c	cytosol
Pseudomonas_putida_KT2440_110	mthgxl_c	cytosol
Pseudomonas_putida_KT2440_110	mththf_c	cytosol
Pseudomonas_putida_KT2440_110	mththf_p	periplasm
Pseudomonas_putida_KT2440_110	mucl_c	cytosol
Pseudomonas_putida_KT2440_110	murein3p3p_p	periplasm
Pseudomonas_putida_KT2440_110	murein3px3p_p	periplasm
Pseudomonas_putida_KT2440_110	murein3px4p_p	periplasm
Pseudomonas_putida_KT2440_110	murein4p3p_p	periplasm
Pseudomonas_putida_KT2440_110	murein4p4p_p	periplasm
Pseudomonas_putida_KT2440_110	murein4px4p4p_p	periplasm
Pseudomonas_putida_KT2440_110	murein4px4p_p	periplasm
Pseudomonas_putida_KT2440_110	murein4px4px4p_p	periplasm
Pseudomonas_putida_KT2440_110	murein5p3p_p	periplasm
Pseudomonas_putida_KT2440_110	murein5p4p_p	periplasm
Pseudomonas_putida_KT2440_110	murein5p5p5p_p	periplasm
Pseudomonas_putida_KT2440_110	murein5p5p_p	periplasm
Pseudomonas_putida_KT2440_110	murein5px3p_p	periplasm
Pseudomonas_putida_KT2440_110	murein5px4p_p	periplasm
Pseudomonas_putida_KT2440_110	murein5px4px4p_p	periplasm
Pseudomonas_putida_KT2440_110	myrsACP_c	cytosol
Pseudomonas_putida_KT2440_110	n5horn_c	cytosol
Pseudomonas_putida_KT2440_110	na1_c	cytosol
Pseudomonas_putida_KT2440_110	na1_e	extracellular
Pseudomonas_putida_KT2440_110	na1_p	periplasm
Pseudomonas_putida_KT2440_110	nac_c	cytosol
Pseudomonas_putida_KT2440_110	nac_e	extracellular
Pseudomonas_putida_KT2440_110	nac_p	periplasm
Pseudomonas_putida_KT2440_110	nad_c	cytosol
Pseudomonas_putida_KT2440_110	nadh_c	cytosol
Pseudomonas_putida_KT2440_110	nadhx__R_c	cytosol
Pseudomonas_putida_KT2440_110	nadhx__S_c	cytosol
Pseudomonas_putida_KT2440_110	nadp_c	cytosol
Pseudomonas_putida_KT2440_110	nadph_c	cytosol
Pseudomonas_putida_KT2440_110	nadphx__R_c	cytosol
Pseudomonas_putida_KT2440_110	nadphx__S_c	cytosol
Pseudomonas_putida_KT2440_110	ncam_c	cytosol
Pseudomonas_putida_KT2440_110	nfmalm_c	cytosol
Pseudomonas_putida_KT2440_110	nh4_c	cytosol
Pseudomonas_putida_KT2440_110	nh4_e	extracellular
Pseudomonas_putida_KT2440_110	nh4_p	periplasm
Pseudomonas_putida_KT2440_110	ni2_c	cytosol
Pseudomonas_putida_KT2440_110	ni2_e	extracellular
Pseudomonas_putida_KT2440_110	ni2_p	periplasm
Pseudomonas_putida_KT2440_110	nicrnt_c	cytosol
Pseudomonas_putida_KT2440_110	nmn_c	cytosol
Pseudomonas_putida_KT2440_110	no2_c	cytosol
Pseudomonas_putida_KT2440_110	no2_e	extracellular
Pseudomonas_putida_KT2440_110	no2_p	periplasm
Pseudomonas_putida_KT2440_110	no3_c	cytosol
Pseudomonas_putida_KT2440_110	no3_e	extracellular
Pseudomonas_putida_KT2440_110	no3_p	periplasm
Pseudomonas_putida_KT2440_110	no_c	cytosol
Pseudomonas_putida_KT2440_110	no_e	extracellular
Pseudomonas_putida_KT2440_110	nona2coa_c	cytosol
Pseudomonas_putida_KT2440_110	nona_c	cytosol
Pseudomonas_putida_KT2440_110	nona_e	extracellular
Pseudomonas_putida_KT2440_110	nona_p	periplasm
Pseudomonas_putida_KT2440_110	nonacoa_c	cytosol
Pseudomonas_putida_KT2440_110	novbcn_e	extracellular
Pseudomonas_putida_KT2440_110	novbcn_p	periplasm
Pseudomonas_putida_KT2440_110	o2_c	cytosol
Pseudomonas_putida_KT2440_110	o2_e	extracellular
Pseudomonas_putida_KT2440_110	o2_p	periplasm
Pseudomonas_putida_KT2440_110	o2s_c	cytosol
Pseudomonas_putida_KT2440_110	oaa_c	cytosol
Pseudomonas_putida_KT2440_110	oaa_e	extracellular
Pseudomonas_putida_KT2440_110	oaa_p	periplasm
Pseudomonas_putida_KT2440_110	oc2coa_c	cytosol
Pseudomonas_putida_KT2440_110	oca_c	cytosol
Pseudomonas_putida_KT2440_110	occoa_c	cytosol
Pseudomonas_putida_KT2440_110	ocdca_c	cytosol
Pseudomonas_putida_KT2440_110	ocdca_e	extracellular
Pseudomonas_putida_KT2440_110	ocdca_p	periplasm
Pseudomonas_putida_KT2440_110	ocdcea_c	cytosol
Pseudomonas_putida_KT2440_110	ocdcea_e	extracellular
Pseudomonas_putida_KT2440_110	ocdcea_p	periplasm
Pseudomonas_putida_KT2440_110	ocdceap_c	cytosol
Pseudomonas_putida_KT2440_110	octa_c	cytosol
Pseudomonas_putida_KT2440_110	octa_e	extracellular
Pseudomonas_putida_KT2440_110	octa_p	periplasm
Pseudomonas_putida_KT2440_110	octdp_c	cytosol
Pseudomonas_putida_KT2440_110	octeACP_c	cytosol
Pseudomonas_putida_KT2440_110	od2coa_c	cytosol
Pseudomonas_putida_KT2440_110	ode2coa_c	cytosol
Pseudomonas_putida_KT2440_110	odecoa_c	cytosol
Pseudomonas_putida_KT2440_110	ohpb_c	cytosol
Pseudomonas_putida_KT2440_110	omaenol_c	cytosol
Pseudomonas_putida_KT2440_110	omaketo_c	cytosol
Pseudomonas_putida_KT2440_110	op4en_c	cytosol
Pseudomonas_putida_KT2440_110	orn__D_c	cytosol
Pseudomonas_putida_KT2440_110	orn__D_e	extracellular
Pseudomonas_putida_KT2440_110	orn__D_p	periplasm
Pseudomonas_putida_KT2440_110	orn_c	cytosol
Pseudomonas_putida_KT2440_110	orn_e	extracellular
Pseudomonas_putida_KT2440_110	orn_p	periplasm
Pseudomonas_putida_KT2440_110	orot5p_c	cytosol
Pseudomonas_putida_KT2440_110	orot_c	cytosol
Pseudomonas_putida_KT2440_110	orot_e	extracellular
Pseudomonas_putida_KT2440_110	orot_p	periplasm
Pseudomonas_putida_KT2440_110	oxa_c	cytosol
Pseudomonas_putida_KT2440_110	oxa_e	extracellular
Pseudomonas_putida_KT2440_110	oxa_p	periplasm
Pseudomonas_putida_KT2440_110	oxadpcoa_c	cytosol
Pseudomonas_putida_KT2440_110	oxalcoa_c	cytosol
Pseudomonas_putida_KT2440_110	oxptn_c	cytosol
Pseudomonas_putida_KT2440_110	p_xyl_c	cytosol
Pseudomonas_putida_KT2440_110	p_xyl_e	extracellular
Pseudomonas_putida_KT2440_110	p_xyl_p	periplasm
Pseudomonas_putida_KT2440_110	pa120_c	cytosol
Pseudomonas_putida_KT2440_110	pa120_p	periplasm
Pseudomonas_putida_KT2440_110	pa140_c	cytosol
Pseudomonas_putida_KT2440_110	pa140_p	periplasm
Pseudomonas_putida_KT2440_110	pa141_c	cytosol
Pseudomonas_putida_KT2440_110	pa141_p	periplasm
Pseudomonas_putida_KT2440_110	pa160_c	cytosol
Pseudomonas_putida_KT2440_110	pa160_p	periplasm
Pseudomonas_putida_KT2440_110	pa161_c	cytosol
Pseudomonas_putida_KT2440_110	pa161_p	periplasm
Pseudomonas_putida_KT2440_110	pa180_c	cytosol
Pseudomonas_putida_KT2440_110	pa180_p	periplasm
Pseudomonas_putida_KT2440_110	pa181_c	cytosol
Pseudomonas_putida_KT2440_110	pa181_p	periplasm
Pseudomonas_putida_KT2440_110	pac_c	cytosol
Pseudomonas_putida_KT2440_110	pac_e	extracellular
Pseudomonas_putida_KT2440_110	pac_p	periplasm
Pseudomonas_putida_KT2440_110	pacald_c	cytosol
Pseudomonas_putida_KT2440_110	pacald_p	periplasm
Pseudomonas_putida_KT2440_110	pald_c	cytosol
Pseudomonas_putida_KT2440_110	palmACP_c	cytosol
Pseudomonas_putida_KT2440_110	pan4p_c	cytosol
Pseudomonas_putida_KT2440_110	pant__R_c	cytosol
Pseudomonas_putida_KT2440_110	pap_c	cytosol
Pseudomonas_putida_KT2440_110	paps_c	cytosol
Pseudomonas_putida_KT2440_110	pb2coa_c	cytosol
Pseudomonas_putida_KT2440_110	pbcoa_c	cytosol
Pseudomonas_putida_KT2440_110	pdca2coa_c	cytosol
Pseudomonas_putida_KT2440_110	pdcacoa_c	cytosol
Pseudomonas_putida_KT2440_110	pdx5p_c	cytosol
Pseudomonas_putida_KT2440_110	pe160_c	cytosol
Pseudomonas_putida_KT2440_110	pe160_p	periplasm
Pseudomonas_putida_KT2440_110	pe161_c	cytosol
Pseudomonas_putida_KT2440_110	pe161_p	periplasm
Pseudomonas_putida_KT2440_110	pe180_c	cytosol
Pseudomonas_putida_KT2440_110	pe180_p	periplasm
Pseudomonas_putida_KT2440_110	pe181_c	cytosol
Pseudomonas_putida_KT2440_110	pe181_p	periplasm
Pseudomonas_putida_KT2440_110	pea_c	cytosol
Pseudomonas_putida_KT2440_110	pea_e	extracellular
Pseudomonas_putida_KT2440_110	pea_p	periplasm
Pseudomonas_putida_KT2440_110	peamn_c	cytosol
Pseudomonas_putida_KT2440_110	peamn_e	extracellular
Pseudomonas_putida_KT2440_110	peamn_p	periplasm
Pseudomonas_putida_KT2440_110	pentso3_c	cytosol
Pseudomonas_putida_KT2440_110	pentso3_e	extracellular
Pseudomonas_putida_KT2440_110	pentso3_p	periplasm
Pseudomonas_putida_KT2440_110	pep_c	cytosol
Pseudomonas_putida_KT2440_110	pg120_c	cytosol
Pseudomonas_putida_KT2440_110	pg120_p	periplasm
Pseudomonas_putida_KT2440_110	pg140_c	cytosol
Pseudomonas_putida_KT2440_110	pg140_p	periplasm
Pseudomonas_putida_KT2440_110	pg141_c	cytosol
Pseudomonas_putida_KT2440_110	pg141_p	periplasm
Pseudomonas_putida_KT2440_110	pg160_c	cytosol
Pseudomonas_putida_KT2440_110	pg160_p	periplasm
Pseudomonas_putida_KT2440_110	pg161_c	cytosol
Pseudomonas_putida_KT2440_110	pg161_p	periplasm
Pseudomonas_putida_KT2440_110	pg180_c	cytosol
Pseudomonas_putida_KT2440_110	pg180_p	periplasm
Pseudomonas_putida_KT2440_110	pg181_c	cytosol
Pseudomonas_putida_KT2440_110	pg181_p	periplasm
Pseudomonas_putida_KT2440_110	pgp120_c	cytosol
Pseudomonas_putida_KT2440_110	pgp120_p	periplasm
Pseudomonas_putida_KT2440_110	pgp140_c	cytosol
Pseudomonas_putida_KT2440_110	pgp140_p	periplasm
Pseudomonas_putida_KT2440_110	pgp141_c	cytosol
Pseudomonas_putida_KT2440_110	pgp141_p	periplasm
Pseudomonas_putida_KT2440_110	pgp160_c	cytosol
Pseudomonas_putida_KT2440_110	pgp160_p	periplasm
Pseudomonas_putida_KT2440_110	pgp161_c	cytosol
Pseudomonas_putida_KT2440_110	pgp161_p	periplasm
Pseudomonas_putida_KT2440_110	pgp180_c	cytosol
Pseudomonas_putida_KT2440_110	pgp180_p	periplasm
Pseudomonas_putida_KT2440_110	pgp181_c	cytosol
Pseudomonas_putida_KT2440_110	pgp181_p	periplasm
Pseudomonas_putida_KT2440_110	phaccoa_c	cytosol
Pseudomonas_putida_KT2440_110	phe__D_c	cytosol
Pseudomonas_putida_KT2440_110	phe__L_c	cytosol
Pseudomonas_putida_KT2440_110	phe__L_e	extracellular
Pseudomonas_putida_KT2440_110	phe__L_p	periplasm
Pseudomonas_putida_KT2440_110	phedca_e	extracellular
Pseudomonas_putida_KT2440_110	phedca_p	periplasm
Pseudomonas_putida_KT2440_110	phehpa_e	extracellular
Pseudomonas_putida_KT2440_110	phehpa_p	periplasm
Pseudomonas_putida_KT2440_110	phehxa_e	extracellular
Pseudomonas_putida_KT2440_110	phehxa_p	periplasm
Pseudomonas_putida_KT2440_110	pheme_c	cytosol
Pseudomonas_putida_KT2440_110	pheme_e	extracellular
Pseudomonas_putida_KT2440_110	pheme_p	periplasm
Pseudomonas_putida_KT2440_110	phenona_e	extracellular
Pseudomonas_putida_KT2440_110	phenona_p	periplasm
Pseudomonas_putida_KT2440_110	pheocta_e	extracellular
Pseudomonas_putida_KT2440_110	pheocta_p	periplasm
Pseudomonas_putida_KT2440_110	phept_e	extracellular
Pseudomonas_putida_KT2440_110	phept_p	periplasm
Pseudomonas_putida_KT2440_110	phom_c	cytosol
Pseudomonas_putida_KT2440_110	php2coa_c	cytosol
Pseudomonas_putida_KT2440_110	phpcoa_c	cytosol
Pseudomonas_putida_KT2440_110	phppcoa_c	cytosol
Pseudomonas_putida_KT2440_110	phpyr_c	cytosol
Pseudomonas_putida_KT2440_110	phthr_c	cytosol
Pseudomonas_putida_KT2440_110	phxa2coa_c	cytosol
Pseudomonas_putida_KT2440_110	phxacoa_c	cytosol
Pseudomonas_putida_KT2440_110	pi_c	cytosol
Pseudomonas_putida_KT2440_110	pi_e	extracellular
Pseudomonas_putida_KT2440_110	pi_p	periplasm
Pseudomonas_putida_KT2440_110	pmtcoa_c	cytosol
Pseudomonas_putida_KT2440_110	pnona2coa_c	cytosol
Pseudomonas_putida_KT2440_110	pnonacoa_c	cytosol
Pseudomonas_putida_KT2440_110	pnto__R_c	cytosol
Pseudomonas_putida_KT2440_110	pnto__R_e	extracellular
Pseudomonas_putida_KT2440_110	pnto__R_p	periplasm
Pseudomonas_putida_KT2440_110	pocta2coa_c	cytosol
Pseudomonas_putida_KT2440_110	poctacoa_c	cytosol
Pseudomonas_putida_KT2440_110	ppa_c	cytosol
Pseudomonas_putida_KT2440_110	ppa_e	extracellular
Pseudomonas_putida_KT2440_110	ppa_p	periplasm
Pseudomonas_putida_KT2440_110	ppal_c	cytosol
Pseudomonas_putida_KT2440_110	ppap_c	cytosol
Pseudomonas_putida_KT2440_110	ppbng_c	cytosol
Pseudomonas_putida_KT2440_110	ppcoa_c	cytosol
Pseudomonas_putida_KT2440_110	ppgpp_c	cytosol
Pseudomonas_putida_KT2440_110	pphn_c	cytosol
Pseudomonas_putida_KT2440_110	ppi50_c	cytosol
Pseudomonas_putida_KT2440_110	ppi_c	cytosol
Pseudomonas_putida_KT2440_110	ppi_e	extracellular
Pseudomonas_putida_KT2440_110	ppi_p	periplasm
Pseudomonas_putida_KT2440_110	ppoh_c	cytosol
Pseudomonas_putida_KT2440_110	ppoh_e	extracellular
Pseudomonas_putida_KT2440_110	ppoh_p	periplasm
Pseudomonas_putida_KT2440_110	ppp9_c	cytosol
Pseudomonas_putida_KT2440_110	pppg9_c	cytosol
Pseudomonas_putida_KT2440_110	pppgpp_c	cytosol
Pseudomonas_putida_KT2440_110	pppi_c	cytosol
Pseudomonas_putida_KT2440_110	ppt2coa_c	cytosol
Pseudomonas_putida_KT2440_110	pptcoa_c	cytosol
Pseudomonas_putida_KT2440_110	pqq_c	cytosol
Pseudomonas_putida_KT2440_110	pqq_p	periplasm
Pseudomonas_putida_KT2440_110	pqqh2_c	cytosol
Pseudomonas_putida_KT2440_110	pqqh2_p	periplasm
Pseudomonas_putida_KT2440_110	pram_c	cytosol
Pseudomonas_putida_KT2440_110	pran_c	cytosol
Pseudomonas_putida_KT2440_110	prbamp_c	cytosol
Pseudomonas_putida_KT2440_110	prbatp_c	cytosol
Pseudomonas_putida_KT2440_110	prealg_MG_14_e	extracellular
Pseudomonas_putida_KT2440_110	prealg_MG_14_p	periplasm
Pseudomonas_putida_KT2440_110	prealg_MG_23_e	extracellular
Pseudomonas_putida_KT2440_110	prealg_MG_23_p	periplasm
Pseudomonas_putida_KT2440_110	prealg_MG_32_e	extracellular
Pseudomonas_putida_KT2440_110	prealg_MG_32_p	periplasm
Pseudomonas_putida_KT2440_110	prealg_MG_41_e	extracellular
Pseudomonas_putida_KT2440_110	prealg_MG_41_p	periplasm
Pseudomonas_putida_KT2440_110	prealgac_M1_p	periplasm
Pseudomonas_putida_KT2440_110	prealgac_M2_p	periplasm
Pseudomonas_putida_KT2440_110	prealgac_M3_p	periplasm
Pseudomonas_putida_KT2440_110	prealgac_M4_p	periplasm
Pseudomonas_putida_KT2440_110	prealginate_G_e	extracellular
Pseudomonas_putida_KT2440_110	prealginate_G_p	periplasm
Pseudomonas_putida_KT2440_110	prealginate__M_p	periplasm
Pseudomonas_putida_KT2440_110	prfp_c	cytosol
Pseudomonas_putida_KT2440_110	prlp_c	cytosol
Pseudomonas_putida_KT2440_110	pro__D_c	cytosol
Pseudomonas_putida_KT2440_110	pro__L_c	cytosol
Pseudomonas_putida_KT2440_110	pro__L_e	extracellular
Pseudomonas_putida_KT2440_110	pro__L_p	periplasm
Pseudomonas_putida_KT2440_110	progly_c	cytosol
Pseudomonas_putida_KT2440_110	progly_e	extracellular
Pseudomonas_putida_KT2440_110	progly_p	periplasm
Pseudomonas_putida_KT2440_110	prpp_c	cytosol
Pseudomonas_putida_KT2440_110	ps160_c	cytosol
Pseudomonas_putida_KT2440_110	ps161_c	cytosol
Pseudomonas_putida_KT2440_110	ps181_c	cytosol
Pseudomonas_putida_KT2440_110	psd5p_c	cytosol
Pseudomonas_putida_KT2440_110	pser__L_c	cytosol
Pseudomonas_putida_KT2440_110	pt2coa_c	cytosol
Pseudomonas_putida_KT2440_110	pta_c	cytosol
Pseudomonas_putida_KT2440_110	pta_e	extracellular
Pseudomonas_putida_KT2440_110	pta_p	periplasm
Pseudomonas_putida_KT2440_110	ptal_c	cytosol
Pseudomonas_putida_KT2440_110	ptcoa_c	cytosol
Pseudomonas_putida_KT2440_110	ptd1ino160_c	cytosol
Pseudomonas_putida_KT2440_110	ptrc_c	cytosol
Pseudomonas_putida_KT2440_110	ptrc_e	extracellular
Pseudomonas_putida_KT2440_110	ptrc_p	periplasm
Pseudomonas_putida_KT2440_110	ptsla2coa_c	cytosol
Pseudomonas_putida_KT2440_110	ptsla_e	extracellular
Pseudomonas_putida_KT2440_110	ptsla_p	periplasm
Pseudomonas_putida_KT2440_110	ptslacoa_c	cytosol
Pseudomonas_putida_KT2440_110	pvdiq_p	periplasm
Pseudomonas_putida_KT2440_110	pyam5p_c	cytosol
Pseudomonas_putida_KT2440_110	pydam_c	cytosol
Pseudomonas_putida_KT2440_110	pydx5p_c	cytosol
Pseudomonas_putida_KT2440_110	pydx_c	cytosol
Pseudomonas_putida_KT2440_110	pydxn_c	cytosol
Pseudomonas_putida_KT2440_110	pyovd_kt_e	extracellular
Pseudomonas_putida_KT2440_110	pyovd_kt_p	periplasm
Pseudomonas_putida_KT2440_110	pyr_c	cytosol
Pseudomonas_putida_KT2440_110	pyr_e	extracellular
Pseudomonas_putida_KT2440_110	pyr_p	periplasm
Pseudomonas_putida_KT2440_110	q8_c	cytosol
Pseudomonas_putida_KT2440_110	q8h2_c	cytosol
Pseudomonas_putida_KT2440_110	quin_c	cytosol
Pseudomonas_putida_KT2440_110	quin_e	extracellular
Pseudomonas_putida_KT2440_110	quin_p	periplasm
Pseudomonas_putida_KT2440_110	quln_c	cytosol
Pseudomonas_putida_KT2440_110	r1p_c	cytosol
Pseudomonas_putida_KT2440_110	r3hbACP_c	cytosol
Pseudomonas_putida_KT2440_110	r5p_c	cytosol
Pseudomonas_putida_KT2440_110	rephaccoa_c	cytosol
Pseudomonas_putida_KT2440_110	rhcys_c	cytosol
Pseudomonas_putida_KT2440_110	rib__D_c	cytosol
Pseudomonas_putida_KT2440_110	rib__D_e	extracellular
Pseudomonas_putida_KT2440_110	rib__D_p	periplasm
Pseudomonas_putida_KT2440_110	ribflv_c	cytosol
Pseudomonas_putida_KT2440_110	ru5p__D_c	cytosol
Pseudomonas_putida_KT2440_110	ru5p__L_c	cytosol
Pseudomonas_putida_KT2440_110	s7p_c	cytosol
Pseudomonas_putida_KT2440_110	s_c	cytosol
Pseudomonas_putida_KT2440_110	s_e	extracellular
Pseudomonas_putida_KT2440_110	salchs2_e	extracellular
Pseudomonas_putida_KT2440_110	salchs2_p	periplasm
Pseudomonas_putida_KT2440_110	salchs4_c	cytosol
Pseudomonas_putida_KT2440_110	salchs4_p	periplasm
Pseudomonas_putida_KT2440_110	salchs4fe_c	cytosol
Pseudomonas_putida_KT2440_110	salchs4fe_e	extracellular
Pseudomonas_putida_KT2440_110	salchs4fe_p	periplasm
Pseudomonas_putida_KT2440_110	sarcs_c	cytosol
Pseudomonas_putida_KT2440_110	sbzcoa_c	cytosol
Pseudomonas_putida_KT2440_110	scl_c	cytosol
Pseudomonas_putida_KT2440_110	sdhlam_c	cytosol
Pseudomonas_putida_KT2440_110	sel_c	cytosol
Pseudomonas_putida_KT2440_110	sel_e	extracellular
Pseudomonas_putida_KT2440_110	sel_p	periplasm
Pseudomonas_putida_KT2440_110	ser__D_c	cytosol
Pseudomonas_putida_KT2440_110	ser__D_e	extracellular
Pseudomonas_putida_KT2440_110	ser__D_p	periplasm
Pseudomonas_putida_KT2440_110	ser__L_c	cytosol
Pseudomonas_putida_KT2440_110	ser__L_e	extracellular
Pseudomonas_putida_KT2440_110	ser__L_p	periplasm
Pseudomonas_putida_KT2440_110	sheme_c	cytosol
Pseudomonas_putida_KT2440_110	sheme_e	extracellular
Pseudomonas_putida_KT2440_110	sheme_p	periplasm
Pseudomonas_putida_KT2440_110	skm5p_c	cytosol
Pseudomonas_putida_KT2440_110	skm_c	cytosol
Pseudomonas_putida_KT2440_110	skm_e	extracellular
Pseudomonas_putida_KT2440_110	skm_p	periplasm
Pseudomonas_putida_KT2440_110	sl26da_c	cytosol
Pseudomonas_putida_KT2440_110	sl2a6o_c	cytosol
Pseudomonas_putida_KT2440_110	slnt_c	cytosol
Pseudomonas_putida_KT2440_110	slnt_e	extracellular
Pseudomonas_putida_KT2440_110	so3_c	cytosol
Pseudomonas_putida_KT2440_110	so3_e	extracellular
Pseudomonas_putida_KT2440_110	so3_p	periplasm
Pseudomonas_putida_KT2440_110	so4_c	cytosol
Pseudomonas_putida_KT2440_110	so4_e	extracellular
Pseudomonas_putida_KT2440_110	so4_p	periplasm
Pseudomonas_putida_KT2440_110	spmd_c	cytosol
Pseudomonas_putida_KT2440_110	spmd_e	extracellular
Pseudomonas_putida_KT2440_110	spmd_p	periplasm
Pseudomonas_putida_KT2440_110	stcoa_c	cytosol
Pseudomonas_putida_KT2440_110	suc6p_c	cytosol
Pseudomonas_putida_KT2440_110	sucarg_c	cytosol
Pseudomonas_putida_KT2440_110	succ_c	cytosol
Pseudomonas_putida_KT2440_110	succ_p	periplasm
Pseudomonas_putida_KT2440_110	succoa_c	cytosol
Pseudomonas_putida_KT2440_110	sucglu_c	cytosol
Pseudomonas_putida_KT2440_110	sucgsa_c	cytosol
Pseudomonas_putida_KT2440_110	suchms_c	cytosol
Pseudomonas_putida_KT2440_110	sucorn_c	cytosol
Pseudomonas_putida_KT2440_110	sucr_e	extracellular
Pseudomonas_putida_KT2440_110	sucsal_c	cytosol
Pseudomonas_putida_KT2440_110	sulfac_c	cytosol
Pseudomonas_putida_KT2440_110	sulfac_e	extracellular
Pseudomonas_putida_KT2440_110	sulfac_p	periplasm
Pseudomonas_putida_KT2440_110	tag160_e	extracellular
Pseudomonas_putida_KT2440_110	tag180_e	extracellular
Pseudomonas_putida_KT2440_110	tag181d9_e	extracellular
Pseudomonas_putida_KT2440_110	tag182d9d12_e	extracellular
Pseudomonas_putida_KT2440_110	tagur_c	cytosol
Pseudomonas_putida_KT2440_110	taur_c	cytosol
Pseudomonas_putida_KT2440_110	taur_e	extracellular
Pseudomonas_putida_KT2440_110	taur_p	periplasm
Pseudomonas_putida_KT2440_110	tcynt_c	cytosol
Pseudomonas_putida_KT2440_110	tcynt_e	extracellular
Pseudomonas_putida_KT2440_110	tcynt_p	periplasm
Pseudomonas_putida_KT2440_110	td2coa_c	cytosol
Pseudomonas_putida_KT2440_110	td58_2_coa_c	cytosol
Pseudomonas_putida_KT2440_110	td_5_8_coa_c	cytosol
Pseudomonas_putida_KT2440_110	tdcoa_c	cytosol
Pseudomonas_putida_KT2440_110	tde2coa_c	cytosol
Pseudomonas_putida_KT2440_110	tde_2Z_coa_c	cytosol
Pseudomonas_putida_KT2440_110	tdecoa_c	cytosol
Pseudomonas_putida_KT2440_110	tded5_2_coa_c	cytosol
