## Supplementary material for "Comparative genome-scale constraint-based metabolic modeling reveals key lifestyle features of plant-associated *Pseudomonas* spp": Supplementary file S3 - model composition.xlsx (part 28 of 66)

### Sheet: Metabolites (continued)
Strains	Metabolites	Types
Pseudomonas_putida_KT2440_110	tded5coa_c	cytosol
Pseudomonas_putida_KT2440_110	thdp_c	cytosol
Pseudomonas_putida_KT2440_110	thf_c	cytosol
Pseudomonas_putida_KT2440_110	thm_c	cytosol
Pseudomonas_putida_KT2440_110	thm_e	extracellular
Pseudomonas_putida_KT2440_110	thmmp_c	cytosol
Pseudomonas_putida_KT2440_110	thmnp_c	cytosol
Pseudomonas_putida_KT2440_110	thmpp_c	cytosol
Pseudomonas_putida_KT2440_110	thp2c_c	cytosol
Pseudomonas_putida_KT2440_110	thr__L_c	cytosol
Pseudomonas_putida_KT2440_110	thr__L_e	extracellular
Pseudomonas_putida_KT2440_110	thr__L_p	periplasm
Pseudomonas_putida_KT2440_110	thrp_c	cytosol
Pseudomonas_putida_KT2440_110	thym_c	cytosol
Pseudomonas_putida_KT2440_110	thym_e	extracellular
Pseudomonas_putida_KT2440_110	thym_p	periplasm
Pseudomonas_putida_KT2440_110	thymd_c	cytosol
Pseudomonas_putida_KT2440_110	thymd_e	extracellular
Pseudomonas_putida_KT2440_110	thymd_p	periplasm
Pseudomonas_putida_KT2440_110	tmanur_e	extracellular
Pseudomonas_putida_KT2440_110	tmanur_p	periplasm
Pseudomonas_putida_KT2440_110	tnt_c	cytosol
Pseudomonas_putida_KT2440_110	tnt_e	extracellular
Pseudomonas_putida_KT2440_110	tnt_p	periplasm
Pseudomonas_putida_KT2440_110	tntmdh_c	cytosol
Pseudomonas_putida_KT2440_110	tntmmh_c	cytosol
Pseudomonas_putida_KT2440_110	tol_c	cytosol
Pseudomonas_putida_KT2440_110	tol_e	extracellular
Pseudomonas_putida_KT2440_110	tol_p	periplasm
Pseudomonas_putida_KT2440_110	trdox_c	cytosol
Pseudomonas_putida_KT2440_110	trdrd_c	cytosol
Pseudomonas_putida_KT2440_110	tre6p_c	cytosol
Pseudomonas_putida_KT2440_110	tre_c	cytosol
Pseudomonas_putida_KT2440_110	tre_e	extracellular
Pseudomonas_putida_KT2440_110	trnaglu_c	cytosol
Pseudomonas_putida_KT2440_110	trp__L_c	cytosol
Pseudomonas_putida_KT2440_110	trp__L_e	extracellular
Pseudomonas_putida_KT2440_110	trp__L_p	periplasm
Pseudomonas_putida_KT2440_110	trypta_c	cytosol
Pseudomonas_putida_KT2440_110	tsul_c	cytosol
Pseudomonas_putida_KT2440_110	tsul_e	extracellular
Pseudomonas_putida_KT2440_110	tsul_p	periplasm
Pseudomonas_putida_KT2440_110	ttdca_c	cytosol
Pseudomonas_putida_KT2440_110	ttdca_e	extracellular
Pseudomonas_putida_KT2440_110	ttdca_p	periplasm
Pseudomonas_putida_KT2440_110	ttdcea_c	cytosol
Pseudomonas_putida_KT2440_110	ttdcea_e	extracellular
Pseudomonas_putida_KT2440_110	ttdcea_p	periplasm
Pseudomonas_putida_KT2440_110	ttrcyc_c	cytosol
Pseudomonas_putida_KT2440_110	ttrcyc_e	extracellular
Pseudomonas_putida_KT2440_110	ttrcyc_p	periplasm
Pseudomonas_putida_KT2440_110	tyr__L_c	cytosol
Pseudomonas_putida_KT2440_110	tyr__L_e	extracellular
Pseudomonas_putida_KT2440_110	tyr__L_p	periplasm
Pseudomonas_putida_KT2440_110	u23ga_c	cytosol
Pseudomonas_putida_KT2440_110	u3aga_c	cytosol
Pseudomonas_putida_KT2440_110	u3hga_c	cytosol
Pseudomonas_putida_KT2440_110	uaagmda_c	cytosol
Pseudomonas_putida_KT2440_110	uaccg_c	cytosol
Pseudomonas_putida_KT2440_110	uacgam_c	cytosol
Pseudomonas_putida_KT2440_110	uagmda_c	cytosol
Pseudomonas_putida_KT2440_110	uama_c	cytosol
Pseudomonas_putida_KT2440_110	uamag_c	cytosol
Pseudomonas_putida_KT2440_110	uamr_c	cytosol
Pseudomonas_putida_KT2440_110	udcpdp_c	cytosol
Pseudomonas_putida_KT2440_110	udcpp_c	cytosol
Pseudomonas_putida_KT2440_110	udp_c	cytosol
Pseudomonas_putida_KT2440_110	udpg_c	cytosol
Pseudomonas_putida_KT2440_110	udpgal_c	cytosol
Pseudomonas_putida_KT2440_110	ugmd_c	cytosol
Pseudomonas_putida_KT2440_110	ugmda_c	cytosol
Pseudomonas_putida_KT2440_110	um4p_c	cytosol
Pseudomonas_putida_KT2440_110	ump_c	cytosol
Pseudomonas_putida_KT2440_110	ump_e	extracellular
Pseudomonas_putida_KT2440_110	ump_p	periplasm
Pseudomonas_putida_KT2440_110	uppg3_c	cytosol
Pseudomonas_putida_KT2440_110	ura_c	cytosol
Pseudomonas_putida_KT2440_110	ura_e	extracellular
Pseudomonas_putida_KT2440_110	ura_p	periplasm
Pseudomonas_putida_KT2440_110	urate_c	cytosol
Pseudomonas_putida_KT2440_110	urcan_c	cytosol
Pseudomonas_putida_KT2440_110	urdglyc_c	cytosol
Pseudomonas_putida_KT2440_110	urea_c	cytosol
Pseudomonas_putida_KT2440_110	urea_p	periplasm
Pseudomonas_putida_KT2440_110	uri_c	cytosol
Pseudomonas_putida_KT2440_110	uri_e	extracellular
Pseudomonas_putida_KT2440_110	uri_p	periplasm
Pseudomonas_putida_KT2440_110	utp_c	cytosol
Pseudomonas_putida_KT2440_110	vacc2coa_c	cytosol
Pseudomonas_putida_KT2440_110	vacc_c	cytosol
Pseudomonas_putida_KT2440_110	vacc_e	extracellular
Pseudomonas_putida_KT2440_110	vacc_p	periplasm
Pseudomonas_putida_KT2440_110	vacccoa_c	cytosol
Pseudomonas_putida_KT2440_110	val__D_c	cytosol
Pseudomonas_putida_KT2440_110	val__D_e	extracellular
Pseudomonas_putida_KT2440_110	val__D_p	periplasm
Pseudomonas_putida_KT2440_110	val__L_c	cytosol
Pseudomonas_putida_KT2440_110	val__L_e	extracellular
Pseudomonas_putida_KT2440_110	val__L_p	periplasm
Pseudomonas_putida_KT2440_110	vanln_c	cytosol
Pseudomonas_putida_KT2440_110	vanln_e	extracellular
Pseudomonas_putida_KT2440_110	vanln_p	periplasm
Pseudomonas_putida_KT2440_110	vanlt_c	cytosol
Pseudomonas_putida_KT2440_110	vanlt_e	extracellular
Pseudomonas_putida_KT2440_110	vanlt_p	periplasm
Pseudomonas_putida_KT2440_110	xan_c	cytosol
Pseudomonas_putida_KT2440_110	xan_e	extracellular
Pseudomonas_putida_KT2440_110	xan_p	periplasm
Pseudomonas_putida_KT2440_110	xmp_c	cytosol
Pseudomonas_putida_KT2440_110	xmp_e	extracellular
Pseudomonas_putida_KT2440_110	xmp_p	periplasm
Pseudomonas_putida_KT2440_110	xtp_c	cytosol
Pseudomonas_putida_KT2440_110	xtsn_c	cytosol
Pseudomonas_putida_KT2440_110	xtsn_e	extracellular
Pseudomonas_putida_KT2440_110	xtsn_p	periplasm
Pseudomonas_putida_KT2440_110	xu5p__D_c	cytosol
Pseudomonas_putida_KT2440_110	xu5p__L_c	cytosol
Pseudomonas_putida_KT2440_110	xyl__D_c	cytosol
Pseudomonas_putida_KT2440_110	xylu__D_c	cytosol
Pseudomonas_putida_KT2440_110	zn2_c	cytosol
Pseudomonas_putida_KT2440_110	zn2_e	extracellular
Pseudomonas_putida_KT2440_110	zn2_p	periplasm
Pseudomonas_putida_KT2440_110	bzal_c	cytosol
lbc10_PsP9	10fthf_c	cytosol
lbc10_PsP9	12dgr120_c	cytosol
lbc10_PsP9	12dgr120_p	periplasm
lbc10_PsP9	12dgr140_c	cytosol
lbc10_PsP9	12dgr140_p	periplasm
lbc10_PsP9	12dgr141_c	cytosol
lbc10_PsP9	12dgr141_p	periplasm
lbc10_PsP9	12dgr160_c	cytosol
lbc10_PsP9	12dgr160_e	extracellular
lbc10_PsP9	12dgr160_p	periplasm
lbc10_PsP9	12dgr161_c	cytosol
lbc10_PsP9	12dgr161_p	periplasm
lbc10_PsP9	12dgr180_c	cytosol
lbc10_PsP9	12dgr180_e	extracellular
lbc10_PsP9	12dgr180_p	periplasm
lbc10_PsP9	12dgr181_c	cytosol
lbc10_PsP9	12dgr181_p	periplasm
lbc10_PsP9	12ppd__S_c	cytosol
lbc10_PsP9	13dampp_c	cytosol
lbc10_PsP9	13dpg_c	cytosol
lbc10_PsP9	13ppd_c	cytosol
lbc10_PsP9	14dhncoa_c	cytosol
lbc10_PsP9	15dap_c	cytosol
lbc10_PsP9	1ag160_e	extracellular
lbc10_PsP9	1ag180_e	extracellular
lbc10_PsP9	1ag181d9_e	extracellular
lbc10_PsP9	1ag182d9d12_e	extracellular
lbc10_PsP9	1agpe181_p	periplasm
lbc10_PsP9	1agpg181_p	periplasm
lbc10_PsP9	1btol_c	cytosol
lbc10_PsP9	1hdecg3p_c	cytosol
lbc10_PsP9	1odec11eg3p_c	cytosol
lbc10_PsP9	1p2cbxl_c	cytosol
lbc10_PsP9	1pipdn2c_c	cytosol
lbc10_PsP9	1pyr5c_c	cytosol
lbc10_PsP9	23dhdp_c	cytosol
lbc10_PsP9	23dhmb_c	cytosol
lbc10_PsP9	23dhmp_c	cytosol
lbc10_PsP9	24dab_c	cytosol
lbc10_PsP9	25aics_c	cytosol
lbc10_PsP9	25dop_c	cytosol
lbc10_PsP9	25drapp_c	cytosol
lbc10_PsP9	26dap_LL_c	cytosol
lbc10_PsP9	26dap__M_c	cytosol
lbc10_PsP9	2agpe160_c	cytosol
lbc10_PsP9	2agpe160_p	periplasm
lbc10_PsP9	2agpe161_c	cytosol
lbc10_PsP9	2agpe161_p	periplasm
lbc10_PsP9	2agpe180_c	cytosol
lbc10_PsP9	2agpe180_p	periplasm
lbc10_PsP9	2agpe181_c	cytosol
lbc10_PsP9	2agpe181_p	periplasm
lbc10_PsP9	2agpg160_c	cytosol
lbc10_PsP9	2agpg160_p	periplasm
lbc10_PsP9	2agpg161_c	cytosol
lbc10_PsP9	2agpg161_p	periplasm
lbc10_PsP9	2agpg180_c	cytosol
lbc10_PsP9	2agpg180_p	periplasm
lbc10_PsP9	2agpg181_c	cytosol
lbc10_PsP9	2agpg181_p	periplasm
lbc10_PsP9	2ahbut_c	cytosol
lbc10_PsP9	2ahhmd_c	cytosol
lbc10_PsP9	2ahhmp_c	cytosol
lbc10_PsP9	2ameph_c	cytosol
lbc10_PsP9	2ameph_e	extracellular
lbc10_PsP9	2ameph_p	periplasm
lbc10_PsP9	2amsa_c	cytosol
lbc10_PsP9	2aobut_c	cytosol
lbc10_PsP9	2cpr5p_c	cytosol
lbc10_PsP9	2dda7p_c	cytosol
lbc10_PsP9	2ddg6p_c	cytosol
lbc10_PsP9	2ddglcn_c	cytosol
lbc10_PsP9	2dhglcn_c	cytosol
lbc10_PsP9	2dhglcn_p	periplasm
lbc10_PsP9	2dhp_c	cytosol
lbc10_PsP9	2dhphaccoa_c	cytosol
lbc10_PsP9	2dmmq8_c	cytosol
lbc10_PsP9	2dmmql8_c	cytosol
lbc10_PsP9	2dr1p_c	cytosol
lbc10_PsP9	2dr5p_c	cytosol
lbc10_PsP9	2h3oppan_c	cytosol
lbc10_PsP9	2hadnt_c	cytosol
lbc10_PsP9	2ins_c	cytosol
lbc10_PsP9	2ippm_c	cytosol
lbc10_PsP9	2kmb_c	cytosol
lbc10_PsP9	2m35mdntha_c	cytosol
lbc10_PsP9	2m35mdntha_e	extracellular
lbc10_PsP9	2maacoa_c	cytosol
lbc10_PsP9	2mahmp_c	cytosol
lbc10_PsP9	2mb2coa_c	cytosol
lbc10_PsP9	2mbcoa_c	cytosol
lbc10_PsP9	2mcacn_c	cytosol
lbc10_PsP9	2mcit_c	cytosol
lbc10_PsP9	2me4p_c	cytosol
lbc10_PsP9	2mecdp_c	cytosol
lbc10_PsP9	2mp2coa_c	cytosol
lbc10_PsP9	2obut_c	cytosol
lbc10_PsP9	2ohph_c	cytosol
lbc10_PsP9	2oph_c	cytosol
lbc10_PsP9	2oxoadp_c	cytosol
lbc10_PsP9	2p4c2me_c	cytosol
lbc10_PsP9	2pg_c	cytosol
lbc10_PsP9	34dhbz_c	cytosol
lbc10_PsP9	34dhbz_e	extracellular
lbc10_PsP9	34dhbz_p	periplasm
lbc10_PsP9	34hpp_c	cytosol
lbc10_PsP9	35cgmp_c	cytosol
lbc10_PsP9	35dnta_c	cytosol
lbc10_PsP9	35dnta_e	extracellular
lbc10_PsP9	3aib_c	cytosol
lbc10_PsP9	3c2hmp_c	cytosol
lbc10_PsP9	3c3hmp_c	cytosol
lbc10_PsP9	3c4mop_c	cytosol
lbc10_PsP9	3dhq_c	cytosol
lbc10_PsP9	3dhsk_c	cytosol
lbc10_PsP9	3h4atb_c	cytosol
lbc10_PsP9	3h4atb_e	extracellular
lbc10_PsP9	3h4atb_p	periplasm
lbc10_PsP9	3h4atbcoa_c	cytosol
lbc10_PsP9	3h6athcoa_c	cytosol
lbc10_PsP9	3haACP_c	cytosol
lbc10_PsP9	3hadpcoa_c	cytosol
lbc10_PsP9	3hasp__L_c	cytosol
lbc10_PsP9	3hbcoa__R_c	cytosol
lbc10_PsP9	3hbcoa_c	cytosol
lbc10_PsP9	3hdcoa_c	cytosol
lbc10_PsP9	3hdd5coa_c	cytosol
lbc10_PsP9	3hdd6coa_c	cytosol
lbc10_PsP9	3hddccoa_c	cytosol
lbc10_PsP9	3hddcoa_c	cytosol
lbc10_PsP9	3hdec4coa_c	cytosol
lbc10_PsP9	3hhcoa_c	cytosol
lbc10_PsP9	3hhd58coa_c	cytosol
lbc10_PsP9	3hhd710coa_c	cytosol
lbc10_PsP9	3hhdccoa_c	cytosol
lbc10_PsP9	3hhdcoa_c	cytosol
lbc10_PsP9	3hhdd4coa_c	cytosol
lbc10_PsP9	3hhdd7coa_c	cytosol
lbc10_PsP9	3hhpcoa_c	cytosol
lbc10_PsP9	3hibutcoa_c	cytosol
lbc10_PsP9	3hlnlccoa_c	cytosol
lbc10_PsP9	3hmbcoa_c	cytosol
lbc10_PsP9	3hmp_c	cytosol
lbc10_PsP9	3hmrsACP_c	cytosol
lbc10_PsP9	3hnonacoa_c	cytosol
lbc10_PsP9	3hocoa_c	cytosol
lbc10_PsP9	3hodcoa_c	cytosol
lbc10_PsP9	3hodecoa_c	cytosol
lbc10_PsP9	3hpbcoa_c	cytosol
lbc10_PsP9	3hpdecacoa_c	cytosol
lbc10_PsP9	3hphpcoa_c	cytosol
lbc10_PsP9	3hphxacoa_c	cytosol
lbc10_PsP9	3hpnonacoa_c	cytosol
lbc10_PsP9	3hpoctacoa_c	cytosol
lbc10_PsP9	3hppnl_c	cytosol
lbc10_PsP9	3hpptcoa_c	cytosol
lbc10_PsP9	3hptcoa_c	cytosol
lbc10_PsP9	3hptslacoa_c	cytosol
lbc10_PsP9	3htdccoa_c	cytosol
lbc10_PsP9	3htdcoa_c	cytosol
lbc10_PsP9	3hvacccoa_c	cytosol
lbc10_PsP9	3ig3p_c	cytosol
lbc10_PsP9	3mb2coa_c	cytosol
lbc10_PsP9	3mb_c	cytosol
lbc10_PsP9	3mb_e	extracellular
lbc10_PsP9	3mb_p	periplasm
lbc10_PsP9	3mgcoa_c	cytosol
lbc10_PsP9	3mob_c	cytosol
lbc10_PsP9	3mop_c	cytosol
lbc10_PsP9	3o6athcoa_c	cytosol
lbc10_PsP9	3odcoa_c	cytosol
lbc10_PsP9	3odd5coa_c	cytosol
lbc10_PsP9	3odd6coa_c	cytosol
lbc10_PsP9	3oddccoa_c	cytosol
lbc10_PsP9	3oddcoa_c	cytosol
lbc10_PsP9	3odec4coa_c	cytosol
lbc10_PsP9	3ohcoa_c	cytosol
lbc10_PsP9	3ohd58coa_c	cytosol
lbc10_PsP9	3ohd710coa_c	cytosol
lbc10_PsP9	3ohdccoa_c	cytosol
lbc10_PsP9	3ohdcoa_c	cytosol
lbc10_PsP9	3ohdd4coa_c	cytosol
lbc10_PsP9	3ohdd7coa_c	cytosol
lbc10_PsP9	3ohodcoa_c	cytosol
lbc10_PsP9	3ohpcoa_c	cytosol
lbc10_PsP9	3olnlccoa_c	cytosol
lbc10_PsP9	3ononacoa_c	cytosol
lbc10_PsP9	3oocoa_c	cytosol
lbc10_PsP9	3oodecoa_c	cytosol
lbc10_PsP9	3opbcoa_c	cytosol
lbc10_PsP9	3opdecacoa_c	cytosol
lbc10_PsP9	3ophb_c	cytosol
lbc10_PsP9	3ophpcoa_c	cytosol
lbc10_PsP9	3ophxacoa_c	cytosol
lbc10_PsP9	3opnonacoa_c	cytosol
lbc10_PsP9	3opoctacoa_c	cytosol
lbc10_PsP9	3opptcoa_c	cytosol
lbc10_PsP9	3optcoa_c	cytosol
lbc10_PsP9	3optslacoa_c	cytosol
lbc10_PsP9	3otdccoa_c	cytosol
lbc10_PsP9	3otdcoa_c	cytosol
lbc10_PsP9	3ovacccoa_c	cytosol
lbc10_PsP9	3oxoadp_c	cytosol
lbc10_PsP9	3oxoadp_e	extracellular
lbc10_PsP9	3oxoadp_p	periplasm
lbc10_PsP9	3oxptcoa_c	cytosol
lbc10_PsP9	3padsel_c	cytosol
lbc10_PsP9	3pg_c	cytosol
lbc10_PsP9	3php_c	cytosol
lbc10_PsP9	3psme_c	cytosol
lbc10_PsP9	3uib_c	cytosol
lbc10_PsP9	4abut_c	cytosol
lbc10_PsP9	4abut_p	periplasm
lbc10_PsP9	4abutn_c	cytosol
lbc10_PsP9	4abz_c	cytosol
lbc10_PsP9	4adcho_c	cytosol
lbc10_PsP9	4ahmmp_c	cytosol
lbc10_PsP9	4ampm_c	cytosol
lbc10_PsP9	4atb2coa_c	cytosol
lbc10_PsP9	4atbcoa_c	cytosol
lbc10_PsP9	4c2me_c	cytosol
lbc10_PsP9	4cml_c	cytosol
lbc10_PsP9	4fumacac_c	cytosol
lbc10_PsP9	4gudbutn_c	cytosol
lbc10_PsP9	4hadnt_c	cytosol
lbc10_PsP9	4hba_c	cytosol
lbc10_PsP9	4hbz_c	cytosol
lbc10_PsP9	4hbz_e	extracellular
lbc10_PsP9	4hbz_p	periplasm
lbc10_PsP9	4hthr_c	cytosol
lbc10_PsP9	4izp_c	cytosol
lbc10_PsP9	4mhetz_c	cytosol
lbc10_PsP9	4mlacac_c	cytosol
lbc10_PsP9	4mop_c	cytosol
lbc10_PsP9	4mpetz_c	cytosol
lbc10_PsP9	4pasp_c	cytosol
lbc10_PsP9	4per_c	cytosol
lbc10_PsP9	4ppan_c	cytosol
lbc10_PsP9	4ppcys_c	cytosol
lbc10_PsP9	4r5au_c	cytosol
lbc10_PsP9	56dthm_c	cytosol
lbc10_PsP9	56dura_c	cytosol
lbc10_PsP9	5a2opntn_c	cytosol
lbc10_PsP9	5aizc_c	cytosol
lbc10_PsP9	5aop_c	cytosol
lbc10_PsP9	5apentam_c	cytosol
lbc10_PsP9	5aprbu_c	cytosol
lbc10_PsP9	5apru_c	cytosol
lbc10_PsP9	5aptn_c	cytosol
lbc10_PsP9	5aptn_e	extracellular
lbc10_PsP9	5aptn_p	periplasm
lbc10_PsP9	5caiz_c	cytosol
lbc10_PsP9	5dglcn_c	cytosol
lbc10_PsP9	5dh4dglc_c	cytosol
lbc10_PsP9	5fthf_c	cytosol
lbc10_PsP9	5g2oxpt_c	cytosol
lbc10_PsP9	5hiu_c	cytosol
lbc10_PsP9	5houdic_c	cytosol
lbc10_PsP9	5mcsn_c	cytosol
lbc10_PsP9	5mcsn_e	extracellular
lbc10_PsP9	5mcsn_p	periplasm
lbc10_PsP9	5mdr1p_c	cytosol
lbc10_PsP9	5mdru1p_c	cytosol
lbc10_PsP9	5mdru1p_e	extracellular
lbc10_PsP9	5mthf_c	cytosol
lbc10_PsP9	5mtr_c	cytosol
lbc10_PsP9	5mtr_e	extracellular
lbc10_PsP9	5odhf2a_c	cytosol
lbc10_PsP9	5pg35pg_c	cytosol
lbc10_PsP9	6a2ohxnt_c	cytosol
lbc10_PsP9	6ath2coa_c	cytosol
lbc10_PsP9	6atha_e	extracellular
lbc10_PsP9	6atha_p	periplasm
lbc10_PsP9	6athcoa_c	cytosol
lbc10_PsP9	6p2dhglcn_c	cytosol
lbc10_PsP9	6pgc_c	cytosol
lbc10_PsP9	6pgl_c	cytosol
lbc10_PsP9	ACP_c	cytosol
lbc10_PsP9	CCbuttc_c	cytosol
lbc10_PsP9	L2aadp6sa_c	cytosol
lbc10_PsP9	L2aadp_c	cytosol
lbc10_PsP9	LalaDgluMdapDala_c	cytosol
lbc10_PsP9	LalaDgluMdapDala_p	periplasm
lbc10_PsP9	LalaDgluMdap_c	cytosol
lbc10_PsP9	LalaDgluMdap_p	periplasm
lbc10_PsP9	LalaLglu_c	cytosol
lbc10_PsP9	LalaLglu_e	extracellular
lbc10_PsP9	LalaLglu_p	periplasm
lbc10_PsP9	Largn_c	cytosol
lbc10_PsP9	Lpipecol_c	cytosol
lbc10_PsP9	Ncbmpts_c	cytosol
lbc10_PsP9	Nforglu_c	cytosol
lbc10_PsP9	Pald_c	cytosol
lbc10_PsP9	R3hdec4coa_c	cytosol
lbc10_PsP9	R3hdec4e_c	cytosol
lbc10_PsP9	R_3h4atba_c	cytosol
lbc10_PsP9	R_3h4atbcoa_c	cytosol
lbc10_PsP9	R_3h6atha_c	cytosol
lbc10_PsP9	R_3h6athcoa_c	cytosol
lbc10_PsP9	R_3hcddec5ecoa_c	cytosol
lbc10_PsP9	R_3hcmrs7e_c	cytosol
lbc10_PsP9	R_3hcmrs7ecoa_c	cytosol
lbc10_PsP9	R_3hdcaa_c	cytosol
lbc10_PsP9	R_3hdcoa_c	cytosol
lbc10_PsP9	R_3hdd5ea_c	cytosol
lbc10_PsP9	R_3hdd6coa_c	cytosol
lbc10_PsP9	R_3hdd6e_c	cytosol
lbc10_PsP9	R_3hdda_c	cytosol
lbc10_PsP9	R_3hddcoa_c	cytosol
lbc10_PsP9	R_3hhcoa_c	cytosol
lbc10_PsP9	R_3hhdca_c	cytosol
lbc10_PsP9	R_3hhdcoa_c	cytosol
lbc10_PsP9	R_3hhpa_c	cytosol
lbc10_PsP9	R_3hhpcoa_c	cytosol
lbc10_PsP9	R_3hhxa_c	cytosol
lbc10_PsP9	R_3hmrscoa_c	cytosol
lbc10_PsP9	R_3hnonaa_c	cytosol
lbc10_PsP9	R_3hnonacoa_c	cytosol
lbc10_PsP9	R_3hocoa_c	cytosol
lbc10_PsP9	R_3hocta_c	cytosol
lbc10_PsP9	R_3hpba_c	cytosol
lbc10_PsP9	R_3hpbcoa_c	cytosol
lbc10_PsP9	R_3hpdeca_c	cytosol
lbc10_PsP9	R_3hpdecacoa_c	cytosol
lbc10_PsP9	R_3hphpa_c	cytosol
lbc10_PsP9	R_3hphpcoa_c	cytosol
lbc10_PsP9	R_3hphxa_c	cytosol
lbc10_PsP9	R_3hphxacoa_c	cytosol
lbc10_PsP9	R_3hpnona_c	cytosol
lbc10_PsP9	R_3hpnonacoa_c	cytosol
lbc10_PsP9	R_3hpocta_c	cytosol
lbc10_PsP9	R_3hpoctacoa_c	cytosol
lbc10_PsP9	R_3hppta_c	cytosol
lbc10_PsP9	R_3hpptcoa_c	cytosol
lbc10_PsP9	R_3hpt_c	cytosol
lbc10_PsP9	R_3hptcoa_c	cytosol
lbc10_PsP9	R_3htd58coa_c	cytosol
lbc10_PsP9	R_3htd58e_c	cytosol
lbc10_PsP9	R_3htd5coa_c	cytosol
lbc10_PsP9	R_3htd5e_c	cytosol
lbc10_PsP9	R_3httdca_c	cytosol
lbc10_PsP9	S2hglut_c	cytosol
lbc10_PsP9	S_gtrdhdlp_c	cytosol
lbc10_PsP9	Sfglutth_c	cytosol
lbc10_PsP9	aacald_c	cytosol
lbc10_PsP9	aacoa_c	cytosol
lbc10_PsP9	aact_c	cytosol
lbc10_PsP9	ac_c	cytosol
lbc10_PsP9	ac_e	extracellular
lbc10_PsP9	ac_p	periplasm
lbc10_PsP9	acac_c	cytosol
lbc10_PsP9	acac_e	extracellular
lbc10_PsP9	acac_p	periplasm
lbc10_PsP9	acald_c	cytosol
lbc10_PsP9	acald_e	extracellular
lbc10_PsP9	acald_p	periplasm
lbc10_PsP9	accoa_c	cytosol
lbc10_PsP9	acetol_c	cytosol
lbc10_PsP9	acg5p_c	cytosol
lbc10_PsP9	acg5sa_c	cytosol
lbc10_PsP9	acgam1p_c	cytosol
lbc10_PsP9	acgam6p_c	cytosol
lbc10_PsP9	acgam_c	cytosol
lbc10_PsP9	acgam_e	extracellular
lbc10_PsP9	acgam_p	periplasm
lbc10_PsP9	acglu_c	cytosol
lbc10_PsP9	achms_c	cytosol
lbc10_PsP9	acmum6p_c	cytosol
lbc10_PsP9	acon_C_c	cytosol
lbc10_PsP9	acon_C_e	extracellular
lbc10_PsP9	acon_C_p	periplasm
lbc10_PsP9	acorn_c	cytosol
lbc10_PsP9	acser_c	cytosol
lbc10_PsP9	actACP_c	cytosol
lbc10_PsP9	actn__R_c	cytosol
lbc10_PsP9	actn__R_e	extracellular
lbc10_PsP9	actn__S_c	cytosol
lbc10_PsP9	actp_c	cytosol
lbc10_PsP9	adcobhex_c	cytosol
lbc10_PsP9	ade_c	cytosol
lbc10_PsP9	ade_e	extracellular
lbc10_PsP9	ade_p	periplasm
lbc10_PsP9	adhlam_c	cytosol
lbc10_PsP9	adn_c	cytosol
lbc10_PsP9	adn_e	extracellular
lbc10_PsP9	adocbi_c	cytosol
lbc10_PsP9	adocbip_c	cytosol
lbc10_PsP9	adp_c	cytosol
lbc10_PsP9	adpglc_c	cytosol
lbc10_PsP9	adprib_c	cytosol
lbc10_PsP9	adsel_c	cytosol
lbc10_PsP9	agm_c	cytosol
lbc10_PsP9	agm_p	periplasm
lbc10_PsP9	ahcys_c	cytosol
lbc10_PsP9	ahdt_c	cytosol
lbc10_PsP9	aicar_c	cytosol
lbc10_PsP9	air_c	cytosol
lbc10_PsP9	akg_c	cytosol
lbc10_PsP9	akg_e	extracellular
lbc10_PsP9	akg_p	periplasm
lbc10_PsP9	ala_B_c	cytosol
lbc10_PsP9	ala_B_e	extracellular
lbc10_PsP9	ala_B_p	periplasm
lbc10_PsP9	ala_L_asp__L_c	cytosol
lbc10_PsP9	ala_L_asp__L_e	extracellular
lbc10_PsP9	ala_L_glu__L_c	cytosol
lbc10_PsP9	ala_L_glu__L_e	extracellular
lbc10_PsP9	ala__D_c	cytosol
lbc10_PsP9	ala__D_p	periplasm
lbc10_PsP9	ala__L_c	cytosol
lbc10_PsP9	ala__L_e	extracellular
lbc10_PsP9	ala__L_p	periplasm
lbc10_PsP9	alaala_c	cytosol
lbc10_PsP9	alaala_e	extracellular
lbc10_PsP9	alaala_p	periplasm
lbc10_PsP9	alac__S_c	cytosol
lbc10_PsP9	alahis_c	cytosol
lbc10_PsP9	alahis_e	extracellular
lbc10_PsP9	alahis_p	periplasm
lbc10_PsP9	alaleu_c	cytosol
lbc10_PsP9	alaleu_e	extracellular
lbc10_PsP9	alaleu_p	periplasm
lbc10_PsP9	alathr_c	cytosol
lbc10_PsP9	alathr_e	extracellular
lbc10_PsP9	alathr_p	periplasm
lbc10_PsP9	alatrp_c	cytosol
lbc10_PsP9	alatrp_e	extracellular
lbc10_PsP9	alatrp_p	periplasm
lbc10_PsP9	algac_MG_14_e	extracellular
lbc10_PsP9	algac_MG_14_p	periplasm
lbc10_PsP9	algac_MG_23_e	extracellular
lbc10_PsP9	algac_MG_23_p	periplasm
lbc10_PsP9	algac_MG_32_e	extracellular
lbc10_PsP9	algac_MG_32_p	periplasm
lbc10_PsP9	algac_MG_41_e	extracellular
lbc10_PsP9	algac_MG_41_p	periplasm
lbc10_PsP9	algac__M_e	extracellular
lbc10_PsP9	algac__M_p	periplasm
lbc10_PsP9	allphn_c	cytosol
lbc10_PsP9	alltn__R_c	cytosol
lbc10_PsP9	alltn_c	cytosol
lbc10_PsP9	alltn_e	extracellular
lbc10_PsP9	alltn_p	periplasm
lbc10_PsP9	alltt_c	cytosol
lbc10_PsP9	altrn_c	cytosol
lbc10_PsP9	amacald_c	cytosol
lbc10_PsP9	amet_c	cytosol
lbc10_PsP9	amp_c	cytosol
lbc10_PsP9	anhgm3p_c	cytosol
lbc10_PsP9	anhgm3p_p	periplasm
lbc10_PsP9	anhgm4p_c	cytosol
lbc10_PsP9	anhgm4p_p	periplasm
lbc10_PsP9	anhgm_c	cytosol
lbc10_PsP9	anhgm_p	periplasm
lbc10_PsP9	anhm3p_c	cytosol
lbc10_PsP9	anhm4p_c	cytosol
lbc10_PsP9	anhm_c	cytosol
lbc10_PsP9	anth_c	cytosol
lbc10_PsP9	ap4a_c	cytosol
lbc10_PsP9	apc_c	cytosol
lbc10_PsP9	apc_e	extracellular
lbc10_PsP9	apc_p	periplasm
lbc10_PsP9	apoACP_c	cytosol
lbc10_PsP9	appl_c	cytosol
lbc10_PsP9	applp_c	cytosol
lbc10_PsP9	aps_c	cytosol
lbc10_PsP9	ara5p_c	cytosol
lbc10_PsP9	arab__D_c	cytosol
lbc10_PsP9	arab__D_p	periplasm
lbc10_PsP9	arab__L_c	cytosol
lbc10_PsP9	arab__L_p	periplasm
lbc10_PsP9	arbt6p_c	cytosol
lbc10_PsP9	arbt6p_e	extracellular
lbc10_PsP9	arbt_e	extracellular
lbc10_PsP9	arg__D_c	cytosol
lbc10_PsP9	arg__L_c	cytosol
lbc10_PsP9	arg__L_e	extracellular
lbc10_PsP9	arg__L_p	periplasm
lbc10_PsP9	argsuc_c	cytosol
lbc10_PsP9	asn__L_c	cytosol
lbc10_PsP9	asn__L_e	extracellular
lbc10_PsP9	asn__L_p	periplasm
lbc10_PsP9	aso3_c	cytosol
lbc10_PsP9	aso3_e	extracellular
lbc10_PsP9	aso3_p	periplasm
lbc10_PsP9	aso4_c	cytosol
lbc10_PsP9	aso4_e	extracellular
lbc10_PsP9	aso4_p	periplasm
lbc10_PsP9	asp__L_c	cytosol
lbc10_PsP9	asp__L_e	extracellular
lbc10_PsP9	asp__L_p	periplasm
lbc10_PsP9	aspsa_c	cytosol
lbc10_PsP9	athr__L_c	cytosol
lbc10_PsP9	atp_c	cytosol
lbc10_PsP9	b2coa_c	cytosol
lbc10_PsP9	balaala_c	cytosol
lbc10_PsP9	balaala_e	extracellular
lbc10_PsP9	balaala_p	periplasm
lbc10_PsP9	balabala_c	cytosol
lbc10_PsP9	balabala_e	extracellular
lbc10_PsP9	balabala_p	periplasm
lbc10_PsP9	balagly_c	cytosol
lbc10_PsP9	balagly_e	extracellular
lbc10_PsP9	balagly_p	periplasm
lbc10_PsP9	balaleu_c	cytosol
lbc10_PsP9	balaleu_e	extracellular
lbc10_PsP9	balaleu_p	periplasm
lbc10_PsP9	balamd_c	cytosol
lbc10_PsP9	balamd_e	extracellular
lbc10_PsP9	balamd_p	periplasm
lbc10_PsP9	benzcoa_c	cytosol
lbc10_PsP9	betald_c	cytosol
lbc10_PsP9	bglyg4n_c	cytosol
lbc10_PsP9	bhb_c	cytosol
lbc10_PsP9	btal_c	cytosol
lbc10_PsP9	btcoa_c	cytosol
lbc10_PsP9	btd_RR_c	cytosol
lbc10_PsP9	btoh_c	cytosol
lbc10_PsP9	but2eACP_c	cytosol
lbc10_PsP9	but_c	cytosol
lbc10_PsP9	but_e	extracellular
lbc10_PsP9	but_p	periplasm
lbc10_PsP9	buts_c	cytosol
lbc10_PsP9	buts_e	extracellular
lbc10_PsP9	butso3_c	cytosol
lbc10_PsP9	butso3_e	extracellular
lbc10_PsP9	butso3_p	periplasm
lbc10_PsP9	bz12diol_c	cytosol
lbc10_PsP9	bz_c	cytosol
lbc10_PsP9	bz_e	extracellular
lbc10_PsP9	bz_p	periplasm
lbc10_PsP9	ca2_c	cytosol
lbc10_PsP9	ca2_e	extracellular
lbc10_PsP9	ca2_p	periplasm
lbc10_PsP9	cala_c	cytosol
lbc10_PsP9	camp_c	cytosol
lbc10_PsP9	carn_c	cytosol
lbc10_PsP9	carn_e	extracellular
lbc10_PsP9	carn_p	periplasm
lbc10_PsP9	catechol_c	cytosol
lbc10_PsP9	cbasp_c	cytosol
lbc10_PsP9	cbp_c	cytosol
lbc10_PsP9	ccmuac_c	cytosol
lbc10_PsP9	cd2_c	cytosol
lbc10_PsP9	cd2_e	extracellular
lbc10_PsP9	cd2_p	periplasm
lbc10_PsP9	cdigmp_c	cytosol
lbc10_PsP9	cdp_c	cytosol
lbc10_PsP9	cdpdddecg_c	cytosol
lbc10_PsP9	cdpdhdec9eg_c	cytosol
lbc10_PsP9	cdpdhdecg_c	cytosol
lbc10_PsP9	cdpdodec11eg_c	cytosol
lbc10_PsP9	cdpdodecg_c	cytosol
lbc10_PsP9	cdpdtdec7eg_c	cytosol
lbc10_PsP9	cdpdtdecg_c	cytosol
lbc10_PsP9	cell4_e	extracellular
lbc10_PsP9	cell4_p	periplasm
lbc10_PsP9	cellb_c	cytosol
lbc10_PsP9	cellb_p	periplasm
lbc10_PsP9	cgly_c	cytosol
lbc10_PsP9	cgly_e	extracellular
lbc10_PsP9	cgly_p	periplasm
lbc10_PsP9	ch4s_c	cytosol
lbc10_PsP9	chol_c	cytosol
lbc10_PsP9	chol_e	extracellular
lbc10_PsP9	chol_p	periplasm
lbc10_PsP9	cholp_c	cytosol
lbc10_PsP9	chols_c	cytosol
lbc10_PsP9	chols_e	extracellular
lbc10_PsP9	chols_p	periplasm
lbc10_PsP9	chor_c	cytosol
lbc10_PsP9	cinmcoa_c	cytosol
lbc10_PsP9	cinnm_c	cytosol
lbc10_PsP9	cinnm_e	extracellular
lbc10_PsP9	cinnm_p	periplasm
lbc10_PsP9	cit_c	cytosol
lbc10_PsP9	cit_e	extracellular
lbc10_PsP9	cit_p	periplasm
lbc10_PsP9	citr__L_c	cytosol
lbc10_PsP9	ckdo_c	cytosol
lbc10_PsP9	cl_c	cytosol
lbc10_PsP9	cl_e	extracellular
lbc10_PsP9	cl_p	periplasm
lbc10_PsP9	clpn120_p	periplasm
lbc10_PsP9	clpn140_p	periplasm
lbc10_PsP9	clpn141_p	periplasm
lbc10_PsP9	clpn160_p	periplasm
lbc10_PsP9	clpn161_p	periplasm
lbc10_PsP9	clpn180_p	periplasm
lbc10_PsP9	clpn181_p	periplasm
lbc10_PsP9	cm_c	cytosol
lbc10_PsP9	cm_e	extracellular
lbc10_PsP9	cm_p	periplasm
lbc10_PsP9	cmcbtt_c	cytosol
lbc10_PsP9	cmcbtt_e	extracellular
lbc10_PsP9	cmcbtt_p	periplasm
lbc10_PsP9	cmp_c	cytosol
lbc10_PsP9	co2_c	cytosol
lbc10_PsP9	co2_e	extracellular
lbc10_PsP9	co2_p	periplasm
lbc10_PsP9	coa_c	cytosol
lbc10_PsP9	coa_e	extracellular
lbc10_PsP9	cobalt2_c	cytosol
lbc10_PsP9	cobalt2_e	extracellular
lbc10_PsP9	cobalt2_p	periplasm
lbc10_PsP9	confrl_c	cytosol
lbc10_PsP9	confrl_e	extracellular
lbc10_PsP9	confrl_p	periplasm
lbc10_PsP9	conialdh_c	cytosol
lbc10_PsP9	cpppg3_c	cytosol
lbc10_PsP9	crn__D_c	cytosol
lbc10_PsP9	crn__D_p	periplasm
lbc10_PsP9	crn_c	cytosol
lbc10_PsP9	crn_e	extracellular
lbc10_PsP9	crn_p	periplasm
lbc10_PsP9	cro4_c	cytosol
lbc10_PsP9	cro4_p	periplasm
lbc10_PsP9	csn_c	cytosol
lbc10_PsP9	csn_e	extracellular
lbc10_PsP9	csn_p	periplasm
lbc10_PsP9	cspmd_c	cytosol
lbc10_PsP9	ctbt_c	cytosol
lbc10_PsP9	ctbt_p	periplasm
lbc10_PsP9	ctp_c	cytosol
lbc10_PsP9	cu2_c	cytosol
lbc10_PsP9	cu2_e	extracellular
lbc10_PsP9	cu2_p	periplasm
lbc10_PsP9	cyan_c	cytosol
lbc10_PsP9	cyan_e	extracellular
lbc10_PsP9	cyan_p	periplasm
lbc10_PsP9	cys__D_c	cytosol
lbc10_PsP9	cys__L_c	cytosol
lbc10_PsP9	cys__L_e	extracellular
lbc10_PsP9	cys__L_p	periplasm
lbc10_PsP9	cyst__L_c	cytosol
lbc10_PsP9	cytd_c	cytosol
lbc10_PsP9	dad_2_c	cytosol
lbc10_PsP9	dad_2_e	extracellular
lbc10_PsP9	dadp_c	cytosol
lbc10_PsP9	dag181d9_e	extracellular
lbc10_PsP9	dag182d9d12_e	extracellular
lbc10_PsP9	damp_c	cytosol
lbc10_PsP9	datp_c	cytosol
lbc10_PsP9	db4p_c	cytosol
lbc10_PsP9	dc2coa_c	cytosol
lbc10_PsP9	dcaACP_c	cytosol
lbc10_PsP9	dca_c	cytosol
lbc10_PsP9	dca_e	extracellular
lbc10_PsP9	dca_p	periplasm
lbc10_PsP9	dcacoa_c	cytosol
lbc10_PsP9	dcamp_c	cytosol
lbc10_PsP9	dcdp_c	cytosol
lbc10_PsP9	dcmp_c	cytosol
lbc10_PsP9	dctp_c	cytosol
lbc10_PsP9	dcyt_c	cytosol
lbc10_PsP9	dd2coa_c	cytosol
lbc10_PsP9	dd6_2_coa_c	cytosol
lbc10_PsP9	dd_3_6_coa_c	cytosol
lbc10_PsP9	ddca_c	cytosol
lbc10_PsP9	ddca_e	extracellular
lbc10_PsP9	ddca_p	periplasm
lbc10_PsP9	ddcacoa_c	cytosol
lbc10_PsP9	dde2coa_c	cytosol
lbc10_PsP9	ddecoa_c	cytosol
lbc10_PsP9	dded3coa_c	cytosol
lbc10_PsP9	dec4_2_coa_c	cytosol
lbc10_PsP9	dec4coa_c	cytosol
lbc10_PsP9	decoa_c	cytosol
lbc10_PsP9	dgal6p_c	cytosol
lbc10_PsP9	dgdp_c	cytosol
lbc10_PsP9	dgmp_c	cytosol
lbc10_PsP9	dgsn_c	cytosol
lbc10_PsP9	dgtp_c	cytosol
lbc10_PsP9	dha_c	cytosol
lbc10_PsP9	dhap_c	cytosol
lbc10_PsP9	dhcrn_c	cytosol
lbc10_PsP9	dhcrncoa_c	cytosol
lbc10_PsP9	dhf_c	cytosol
lbc10_PsP9	dhlam_c	cytosol
lbc10_PsP9	dhmpt_c	cytosol
lbc10_PsP9	dhna_c	cytosol
lbc10_PsP9	dhnpt_c	cytosol
lbc10_PsP9	dhor__S_c	cytosol
lbc10_PsP9	dhpmp_c	cytosol
lbc10_PsP9	dhpt_c	cytosol
lbc10_PsP9	diact_c	cytosol
lbc10_PsP9	dimp_c	cytosol
lbc10_PsP9	din_c	cytosol
lbc10_PsP9	ditp_c	cytosol
lbc10_PsP9	dmanur_e	extracellular
lbc10_PsP9	dmanur_p	periplasm
lbc10_PsP9	dmgly_c	cytosol
lbc10_PsP9	dmgly_e	extracellular
lbc10_PsP9	dmgly_p	periplasm
lbc10_PsP9	dmlz_c	cytosol
lbc10_PsP9	dmpp_c	cytosol
lbc10_PsP9	dmso2_c	cytosol
lbc10_PsP9	dmso2_e	extracellular
lbc10_PsP9	dmso2_p	periplasm
lbc10_PsP9	dnad_c	cytosol
lbc10_PsP9	dpcoa_c	cytosol
lbc10_PsP9	drib_c	cytosol
lbc10_PsP9	drib_e	extracellular
lbc10_PsP9	dscl_c	cytosol
lbc10_PsP9	dtdp_c	cytosol
lbc10_PsP9	dtmp_c	cytosol
lbc10_PsP9	dttp_c	cytosol
lbc10_PsP9	dudp_c	cytosol
lbc10_PsP9	dump_c	cytosol
lbc10_PsP9	duri_c	cytosol
lbc10_PsP9	dutp_c	cytosol
lbc10_PsP9	dxyl5p_c	cytosol
lbc10_PsP9	e4p_c	cytosol
lbc10_PsP9	eig3p_c	cytosol
lbc10_PsP9	enter_c	cytosol
lbc10_PsP9	enter_e	extracellular
lbc10_PsP9	enter_p	periplasm
lbc10_PsP9	etha_c	cytosol
lbc10_PsP9	etha_e	extracellular
lbc10_PsP9	etha_p	periplasm
lbc10_PsP9	eths_c	cytosol
lbc10_PsP9	eths_e	extracellular
lbc10_PsP9	ethso3_c	cytosol
lbc10_PsP9	ethso3_e	extracellular
lbc10_PsP9	ethso3_p	periplasm
lbc10_PsP9	etoh_c	cytosol
lbc10_PsP9	etoh_e	extracellular
lbc10_PsP9	etoh_p	periplasm
lbc10_PsP9	f1p_c	cytosol
lbc10_PsP9	f6p_c	cytosol
lbc10_PsP9	fad_c	cytosol
lbc10_PsP9	fad_e	extracellular
lbc10_PsP9	fad_p	periplasm
lbc10_PsP9	fadh2_c	cytosol
lbc10_PsP9	fald_c	cytosol
lbc10_PsP9	fald_e	extracellular
lbc10_PsP9	fald_p	periplasm
lbc10_PsP9	fbac_kt_c	cytosol
lbc10_PsP9	fbac_kt_p	periplasm
lbc10_PsP9	fc1p_c	cytosol
lbc10_PsP9	fcmcbtt_c	cytosol
lbc10_PsP9	fcmcbtt_e	extracellular
lbc10_PsP9	fcmcbtt_p	periplasm
lbc10_PsP9	fdp_c	cytosol
lbc10_PsP9	fdxo_2_2_c	cytosol
lbc10_PsP9	fdxox_c	cytosol
lbc10_PsP9	fdxrd_c	cytosol
lbc10_PsP9	fe2_c	cytosol
lbc10_PsP9	fe2_e	extracellular
lbc10_PsP9	fe2_p	periplasm
lbc10_PsP9	fe3_c	cytosol
lbc10_PsP9	fe3_e	extracellular
lbc10_PsP9	fe3_p	periplasm
lbc10_PsP9	fe3dcit_c	cytosol
lbc10_PsP9	fe3dcit_e	extracellular
lbc10_PsP9	fe3dcit_p	periplasm
lbc10_PsP9	fe3pyovd_kt_e	extracellular
lbc10_PsP9	feenter_c	cytosol
lbc10_PsP9	feenter_e	extracellular
lbc10_PsP9	feenter_p	periplasm
lbc10_PsP9	fer_c	cytosol
lbc10_PsP9	fer_e	extracellular
lbc10_PsP9	fer_p	periplasm
lbc10_PsP9	fgam_c	cytosol
lbc10_PsP9	ficytc_c	cytosol
lbc10_PsP9	fmnRD_c	cytosol
lbc10_PsP9	fmn_c	cytosol
lbc10_PsP9	fmnh2_c	cytosol
lbc10_PsP9	focytc_c	cytosol
lbc10_PsP9	for_c	cytosol
lbc10_PsP9	for_e	extracellular
lbc10_PsP9	for_p	periplasm
lbc10_PsP9	forcoa_c	cytosol
lbc10_PsP9	forglu_c	cytosol
lbc10_PsP9	fpram_c	cytosol
lbc10_PsP9	fprica_c	cytosol
lbc10_PsP9	frdp_c	cytosol
lbc10_PsP9	frmd_c	cytosol
lbc10_PsP9	fru_c	cytosol
lbc10_PsP9	fru_e	extracellular
lbc10_PsP9	fru_p	periplasm
lbc10_PsP9	fuc_e	extracellular
lbc10_PsP9	fum_c	cytosol
lbc10_PsP9	fum_e	extracellular
lbc10_PsP9	fum_p	periplasm
lbc10_PsP9	g1p_c	cytosol
lbc10_PsP9	g3p_c	cytosol
lbc10_PsP9	g3pe_c	cytosol
lbc10_PsP9	g3pe_p	periplasm
lbc10_PsP9	g3pg_c	cytosol
lbc10_PsP9	g3pg_p	periplasm
lbc10_PsP9	g6p_B_c	cytosol
lbc10_PsP9	g6p_c	cytosol
lbc10_PsP9	gal_c	cytosol
lbc10_PsP9	gal_e	extracellular
lbc10_PsP9	gal_p	periplasm
lbc10_PsP9	galct__D_c	cytosol
lbc10_PsP9	galct__D_e	extracellular
lbc10_PsP9	galct__D_p	periplasm
lbc10_PsP9	galur_c	cytosol
lbc10_PsP9	galur_e	extracellular
lbc10_PsP9	galur_p	periplasm
lbc10_PsP9	gam1p_c	cytosol
lbc10_PsP9	gam6p_c	cytosol
lbc10_PsP9	gam_e	extracellular
lbc10_PsP9	gar_c	cytosol
lbc10_PsP9	gcald_c	cytosol
lbc10_PsP9	gcald_p	periplasm
lbc10_PsP9	gdbtal_c	cytosol
lbc10_PsP9	gdp_c	cytosol
lbc10_PsP9	gdpmann_c	cytosol
lbc10_PsP9	gdpmanur_c	cytosol
lbc10_PsP9	gdptp_c	cytosol
lbc10_PsP9	gg13dampp_c	cytosol
lbc10_PsP9	gg15dap_c	cytosol
lbc10_PsP9	gg4abut_c	cytosol
lbc10_PsP9	ggala_B_c	cytosol
lbc10_PsP9	ggaptn_c	cytosol
lbc10_PsP9	ggbamppal_c	cytosol
lbc10_PsP9	ggbdapal_c	cytosol
lbc10_PsP9	ggbutal_c	cytosol
lbc10_PsP9	ggptrc_c	cytosol
lbc10_PsP9	ggspmd_c	cytosol
lbc10_PsP9	glc__D_c	cytosol
lbc10_PsP9	glc__D_e	extracellular
lbc10_PsP9	glc__D_p	periplasm
lbc10_PsP9	glcn_c	cytosol
lbc10_PsP9	glcn_e	extracellular
lbc10_PsP9	glcn_p	periplasm
lbc10_PsP9	glcr_c	cytosol
lbc10_PsP9	glcr_e	extracellular
lbc10_PsP9	glcr_p	periplasm
lbc10_PsP9	glcur_c	cytosol
lbc10_PsP9	glcur_e	extracellular
lbc10_PsP9	glcur_p	periplasm
lbc10_PsP9	gln__L_c	cytosol
lbc10_PsP9	gln__L_e	extracellular
lbc10_PsP9	gln__L_p	periplasm
lbc10_PsP9	glu1sa_c	cytosol
lbc10_PsP9	glu5p_c	cytosol
lbc10_PsP9	glu5sa_c	cytosol
lbc10_PsP9	glu__D_c	cytosol
lbc10_PsP9	glu__L_c	cytosol
lbc10_PsP9	glu__L_e	extracellular
lbc10_PsP9	glu__L_p	periplasm
lbc10_PsP9	glucys_c	cytosol
lbc10_PsP9	glutar_c	cytosol
lbc10_PsP9	glutar_e	extracellular
lbc10_PsP9	glutar_p	periplasm
lbc10_PsP9	glutcoa_c	cytosol
lbc10_PsP9	glutrna_c	cytosol
lbc10_PsP9	glx_c	cytosol
lbc10_PsP9	gly_asn__L_c	cytosol
lbc10_PsP9	gly_asn__L_e	extracellular
lbc10_PsP9	gly_asp__L_c	cytosol
lbc10_PsP9	gly_asp__L_e	extracellular
lbc10_PsP9	gly_c	cytosol
lbc10_PsP9	gly_e	extracellular
lbc10_PsP9	gly_glu__L_c	cytosol
lbc10_PsP9	gly_glu__L_e	extracellular
lbc10_PsP9	gly_p	periplasm
lbc10_PsP9	gly_pro__L_c	cytosol
lbc10_PsP9	gly_pro__L_e	extracellular
lbc10_PsP9	glyald_c	cytosol
lbc10_PsP9	glyb_c	cytosol
lbc10_PsP9	glyb_e	extracellular
lbc10_PsP9	glyb_p	periplasm
lbc10_PsP9	glybcoa_c	cytosol
lbc10_PsP9	glyc3p_c	cytosol
lbc10_PsP9	glyc3p_e	extracellular
lbc10_PsP9	glyc3p_p	periplasm
lbc10_PsP9	glyc__R_c	cytosol
lbc10_PsP9	glyc__R_e	extracellular
lbc10_PsP9	glyc__R_p	periplasm
lbc10_PsP9	glyc_c	cytosol
lbc10_PsP9	glyc_e	extracellular
lbc10_PsP9	glyc_p	periplasm
lbc10_PsP9	glyclt_c	cytosol
lbc10_PsP9	glyclt_e	extracellular
lbc10_PsP9	glyclt_p	periplasm
lbc10_PsP9	glycol_e	extracellular
lbc10_PsP9	glycol_p	periplasm
lbc10_PsP9	glyg4n_c	cytosol
lbc10_PsP9	glygln_c	cytosol
lbc10_PsP9	glygln_e	extracellular
lbc10_PsP9	glygln_p	periplasm
lbc10_PsP9	glyglu_c	cytosol
lbc10_PsP9	glyglu_e	extracellular
lbc10_PsP9	glyglu_p	periplasm
lbc10_PsP9	glygly_c	cytosol
lbc10_PsP9	glygly_e	extracellular
lbc10_PsP9	glygly_p	periplasm
lbc10_PsP9	glymet_c	cytosol
lbc10_PsP9	glymet_e	extracellular
lbc10_PsP9	glymet_p	periplasm
lbc10_PsP9	glyphe_c	cytosol
lbc10_PsP9	glyphe_e	extracellular
lbc10_PsP9	glyphe_p	periplasm
lbc10_PsP9	glyser_c	cytosol
lbc10_PsP9	glyser_e	extracellular
lbc10_PsP9	glyser_p	periplasm
lbc10_PsP9	gmp_c	cytosol
lbc10_PsP9	grdp_c	cytosol
lbc10_PsP9	grxox_c	cytosol
lbc10_PsP9	grxrd_c	cytosol
lbc10_PsP9	gsn_c	cytosol
lbc10_PsP9	gsn_e	extracellular
lbc10_PsP9	gsn_p	periplasm
lbc10_PsP9	gthox_c	cytosol
lbc10_PsP9	gthrd_c	cytosol
lbc10_PsP9	gthrd_e	extracellular
lbc10_PsP9	gthrd_p	periplasm
lbc10_PsP9	gtp_c	cytosol
lbc10_PsP9	gua_c	cytosol
lbc10_PsP9	gua_e	extracellular
lbc10_PsP9	gua_p	periplasm
lbc10_PsP9	h2_c	cytosol
lbc10_PsP9	h2_e	extracellular
lbc10_PsP9	h2_p	periplasm
lbc10_PsP9	h2co3_c	cytosol
lbc10_PsP9	h2mb4p_c	cytosol
lbc10_PsP9	h2o2_c	cytosol
lbc10_PsP9	h2o2_e	extracellular
lbc10_PsP9	h2o2_p	periplasm
lbc10_PsP9	h2o_c	cytosol
lbc10_PsP9	h2o_e	extracellular
lbc10_PsP9	h2o_p	periplasm
lbc10_PsP9	h2s_c	cytosol
lbc10_PsP9	h2s_e	extracellular
lbc10_PsP9	h_c	cytosol
lbc10_PsP9	h_e	extracellular
lbc10_PsP9	h_p	periplasm
lbc10_PsP9	hco3_c	cytosol
lbc10_PsP9	hcys__L_c	cytosol
lbc10_PsP9	hd2coa_c	cytosol
lbc10_PsP9	hd710_2_coa_c	cytosol
lbc10_PsP9	hd_7_10_coa_c	cytosol
lbc10_PsP9	hdca_c	cytosol
lbc10_PsP9	hdca_e	extracellular
lbc10_PsP9	hdca_p	periplasm
lbc10_PsP9	hdcap_c	cytosol
lbc10_PsP9	hdcea_c	cytosol
lbc10_PsP9	hdcea_e	extracellular
lbc10_PsP9	hdcea_p	periplasm
lbc10_PsP9	hdcoa_c	cytosol
lbc10_PsP9	hdd2coa_c	cytosol
lbc10_PsP9	hdd4_2_coa_c	cytosol
lbc10_PsP9	hdd4coa_c	cytosol
lbc10_PsP9	hdd7_2_coa_c	cytosol
lbc10_PsP9	hdd7coa_c	cytosol
lbc10_PsP9	hexs_c	cytosol
lbc10_PsP9	hexs_e	extracellular
lbc10_PsP9	hg2_c	cytosol
lbc10_PsP9	hg2_p	periplasm
lbc10_PsP9	hgentis_c	cytosol
lbc10_PsP9	his__L_c	cytosol
lbc10_PsP9	his__L_e	extracellular
lbc10_PsP9	his__L_p	periplasm
lbc10_PsP9	hisgly_c	cytosol
lbc10_PsP9	hisgly_e	extracellular
lbc10_PsP9	hisgly_p	periplasm
lbc10_PsP9	hishis_c	cytosol
lbc10_PsP9	hishis_e	extracellular
lbc10_PsP9	hishis_p	periplasm
lbc10_PsP9	hisp_c	cytosol
lbc10_PsP9	histd_c	cytosol
lbc10_PsP9	hmbil_c	cytosol
lbc10_PsP9	hmbpp_c	cytosol
lbc10_PsP9	hmgcoa_c	cytosol
lbc10_PsP9	hmgth_c	cytosol
lbc10_PsP9	hom__L_c	cytosol
lbc10_PsP9	hp2coa_c	cytosol
lbc10_PsP9	hpta_c	cytosol
lbc10_PsP9	hpta_e	extracellular
lbc10_PsP9	hpta_p	periplasm
lbc10_PsP9	hptcoa_c	cytosol
lbc10_PsP9	hpyr_c	cytosol
lbc10_PsP9	hx2coa_c	cytosol
lbc10_PsP9	hxa_c	cytosol
lbc10_PsP9	hxa_e	extracellular
lbc10_PsP9	hxa_p	periplasm
lbc10_PsP9	hxal_c	cytosol
lbc10_PsP9	hxan_c	cytosol
lbc10_PsP9	hxan_e	extracellular
lbc10_PsP9	hxan_p	periplasm
lbc10_PsP9	hxcoa_c	cytosol
lbc10_PsP9	iasp_c	cytosol
lbc10_PsP9	ibcoa_c	cytosol
lbc10_PsP9	icit_c	cytosol
lbc10_PsP9	icit_e	extracellular
lbc10_PsP9	icit_p	periplasm
lbc10_PsP9	id3acald_c	cytosol
lbc10_PsP9	idp_c	cytosol
lbc10_PsP9	ile__L_c	cytosol
lbc10_PsP9	ile__L_e	extracellular
lbc10_PsP9	ile__L_p	periplasm
lbc10_PsP9	imacp_c	cytosol
lbc10_PsP9	imp_c	cytosol
lbc10_PsP9	ind3ac_c	cytosol
lbc10_PsP9	ind3ac_e	extracellular
lbc10_PsP9	ind3ac_p	periplasm
lbc10_PsP9	indole_c	cytosol
lbc10_PsP9	indole_e	extracellular
lbc10_PsP9	indole_p	periplasm
lbc10_PsP9	inost_c	cytosol
lbc10_PsP9	ins_c	cytosol
lbc10_PsP9	ins_e	extracellular
lbc10_PsP9	ins_p	periplasm
lbc10_PsP9	ipdp_c	cytosol
lbc10_PsP9	isetac_c	cytosol
lbc10_PsP9	isetac_e	extracellular
lbc10_PsP9	isetac_p	periplasm
lbc10_PsP9	istnt_c	cytosol
lbc10_PsP9	istnt_e	extracellular
lbc10_PsP9	itp_c	cytosol
lbc10_PsP9	ivcoa_c	cytosol
lbc10_PsP9	k_c	cytosol
lbc10_PsP9	k_e	extracellular
lbc10_PsP9	k_p	periplasm
lbc10_PsP9	kdo2lipid4_c	cytosol
lbc10_PsP9	kdo2lipid4_p	periplasm
lbc10_PsP9	kdo8p_c	cytosol
lbc10_PsP9	kdo_c	cytosol
lbc10_PsP9	kdolipid4_c	cytosol
lbc10_PsP9	lac__D_c	cytosol
lbc10_PsP9	lac__D_e	extracellular
lbc10_PsP9	lac__D_p	periplasm
lbc10_PsP9	lac__L_c	cytosol
lbc10_PsP9	lac__L_e	extracellular
lbc10_PsP9	lac__L_p	periplasm
lbc10_PsP9	lald__L_c	cytosol
lbc10_PsP9	lcts_c	cytosol
lbc10_PsP9	lcts_e	extracellular
lbc10_PsP9	lcts_p	periplasm
lbc10_PsP9	leu__L_c	cytosol
lbc10_PsP9	leu__L_e	extracellular
lbc10_PsP9	leu__L_p	periplasm
lbc10_PsP9	leuleu_c	cytosol
lbc10_PsP9	leuleu_e	extracellular
lbc10_PsP9	leuleu_p	periplasm
lbc10_PsP9	lgt__S_c	cytosol
lbc10_PsP9	lipidA_c	cytosol
lbc10_PsP9	lipidAds_c	cytosol
lbc10_PsP9	lipidX_c	cytosol
lbc10_PsP9	lnlc2coa_c	cytosol
lbc10_PsP9	lnlc_c	cytosol
lbc10_PsP9	lnlc_e	extracellular
lbc10_PsP9	lnlc_p	periplasm
lbc10_PsP9	lnlccoa_c	cytosol
lbc10_PsP9	lpam_c	cytosol
lbc10_PsP9	lys__D_c	cytosol
lbc10_PsP9	lys__D_e	extracellular
lbc10_PsP9	lys__D_p	periplasm
lbc10_PsP9	lys__L_c	cytosol
lbc10_PsP9	lys__L_e	extracellular
lbc10_PsP9	lys__L_p	periplasm
lbc10_PsP9	m_xyl_c	cytosol
lbc10_PsP9	m_xyl_e	extracellular
lbc10_PsP9	m_xyl_p	periplasm
lbc10_PsP9	mal__L_c	cytosol
lbc10_PsP9	mal__L_e	extracellular
lbc10_PsP9	mal__L_p	periplasm
lbc10_PsP9	malcoa_c	cytosol
lbc10_PsP9	malt1p_c	cytosol
lbc10_PsP9	malt_c	cytosol
lbc10_PsP9	malttr_c	cytosol
lbc10_PsP9	malttr_e	extracellular
lbc10_PsP9	malttre_c	cytosol
lbc10_PsP9	maltttr_c	cytosol
lbc10_PsP9	man1p_c	cytosol
lbc10_PsP9	man6p_c	cytosol
lbc10_PsP9	man_c	cytosol
lbc10_PsP9	man_e	extracellular
lbc10_PsP9	manur_e	extracellular
lbc10_PsP9	manur_p	periplasm
lbc10_PsP9	melib_c	cytosol
lbc10_PsP9	melib_p	periplasm
lbc10_PsP9	meoh_c	cytosol
lbc10_PsP9	meoh_e	extracellular
lbc10_PsP9	meoh_p	periplasm
lbc10_PsP9	met_L_ala__L_c	cytosol
lbc10_PsP9	met_L_ala__L_e	extracellular
lbc10_PsP9	met__D_c	cytosol
lbc10_PsP9	met__D_e	extracellular
lbc10_PsP9	met__L_c	cytosol
lbc10_PsP9	met__L_e	extracellular
lbc10_PsP9	met__L_p	periplasm
lbc10_PsP9	methf_c	cytosol
lbc10_PsP9	metsox_R__L_c	cytosol
lbc10_PsP9	metsox_S__L_c	cytosol
lbc10_PsP9	mg2_c	cytosol
lbc10_PsP9	mg2_e	extracellular
lbc10_PsP9	mg2_p	periplasm
lbc10_PsP9	mi1p__D_c	cytosol
lbc10_PsP9	micit_c	cytosol
lbc10_PsP9	mlthf_c	cytosol
lbc10_PsP9	mmet_c	cytosol
lbc10_PsP9	mmet_e	extracellular
lbc10_PsP9	mmet_p	periplasm
lbc10_PsP9	mmtsa_c	cytosol
lbc10_PsP9	mn2_c	cytosol
lbc10_PsP9	mn2_e	extracellular
lbc10_PsP9	mn2_p	periplasm
lbc10_PsP9	mnl1p_c	cytosol
lbc10_PsP9	mnl1p_e	extracellular
lbc10_PsP9	mnl_e	extracellular
lbc10_PsP9	mobd_c	cytosol
lbc10_PsP9	mobd_e	extracellular
lbc10_PsP9	mobd_p	periplasm
lbc10_PsP9	mql7_c	cytosol
lbc10_PsP9	mql8_c	cytosol
lbc10_PsP9	mqn7_c	cytosol
lbc10_PsP9	mqn8_c	cytosol
lbc10_PsP9	msa_c	cytosol
lbc10_PsP9	mso3_c	cytosol
lbc10_PsP9	mso3_e	extracellular
lbc10_PsP9	mso3_p	periplasm
lbc10_PsP9	mthgxl_c	cytosol
lbc10_PsP9	mucl_c	cytosol
lbc10_PsP9	murein3p3p_p	periplasm
lbc10_PsP9	murein3px3p_p	periplasm
lbc10_PsP9	murein3px4p_p	periplasm
lbc10_PsP9	murein4p3p_p	periplasm
lbc10_PsP9	murein4p4p_p	periplasm
lbc10_PsP9	murein4px4p4p_p	periplasm
lbc10_PsP9	murein4px4p_p	periplasm
lbc10_PsP9	murein4px4px4p_p	periplasm
lbc10_PsP9	murein5p3p_p	periplasm
lbc10_PsP9	murein5p4p_p	periplasm
lbc10_PsP9	murein5p5p5p_p	periplasm
lbc10_PsP9	murein5p5p_p	periplasm
lbc10_PsP9	murein5px3p_p	periplasm
lbc10_PsP9	murein5px4p_p	periplasm
lbc10_PsP9	murein5px4px4p_p	periplasm
lbc10_PsP9	myrsACP_c	cytosol
lbc10_PsP9	n5horn_c	cytosol
lbc10_PsP9	na1_c	cytosol
lbc10_PsP9	na1_e	extracellular
lbc10_PsP9	na1_p	periplasm
lbc10_PsP9	nac_c	cytosol
lbc10_PsP9	nac_e	extracellular
lbc10_PsP9	nac_p	periplasm
lbc10_PsP9	nad_c	cytosol
lbc10_PsP9	nadh_c	cytosol
lbc10_PsP9	nadhx__R_c	cytosol
lbc10_PsP9	nadhx__S_c	cytosol
lbc10_PsP9	nadp_c	cytosol
lbc10_PsP9	nadph_c	cytosol
lbc10_PsP9	nadphx__R_c	cytosol
lbc10_PsP9	nadphx__S_c	cytosol
lbc10_PsP9	ncam_c	cytosol
lbc10_PsP9	nh4_c	cytosol
lbc10_PsP9	nh4_e	extracellular
lbc10_PsP9	nh4_p	periplasm
lbc10_PsP9	ni2_c	cytosol
lbc10_PsP9	ni2_e	extracellular
lbc10_PsP9	ni2_p	periplasm
lbc10_PsP9	nicrnt_c	cytosol
lbc10_PsP9	nmn_c	cytosol
lbc10_PsP9	no2_c	cytosol
lbc10_PsP9	no2_e	extracellular
lbc10_PsP9	no2_p	periplasm
lbc10_PsP9	no3_c	cytosol
lbc10_PsP9	no3_e	extracellular
lbc10_PsP9	no3_p	periplasm
lbc10_PsP9	no_c	cytosol
lbc10_PsP9	no_e	extracellular
lbc10_PsP9	nona2coa_c	cytosol
lbc10_PsP9	nona_c	cytosol
lbc10_PsP9	nona_e	extracellular
lbc10_PsP9	nona_p	periplasm
lbc10_PsP9	nonacoa_c	cytosol
lbc10_PsP9	novbcn_e	extracellular
lbc10_PsP9	novbcn_p	periplasm
lbc10_PsP9	o2_c	cytosol
lbc10_PsP9	o2_e	extracellular
lbc10_PsP9	o2_p	periplasm
lbc10_PsP9	o2s_c	cytosol
lbc10_PsP9	oaa_c	cytosol
lbc10_PsP9	oaa_e	extracellular
lbc10_PsP9	oaa_p	periplasm
lbc10_PsP9	oc2coa_c	cytosol
lbc10_PsP9	occoa_c	cytosol
lbc10_PsP9	ocdca_c	cytosol
lbc10_PsP9	ocdca_e	extracellular
lbc10_PsP9	ocdca_p	periplasm
lbc10_PsP9	ocdcea_c	cytosol
lbc10_PsP9	ocdcea_e	extracellular
lbc10_PsP9	ocdcea_p	periplasm
lbc10_PsP9	ocdceap_c	cytosol
lbc10_PsP9	octa_c	cytosol
lbc10_PsP9	octa_e	extracellular
lbc10_PsP9	octa_p	periplasm
lbc10_PsP9	octdp_c	cytosol
lbc10_PsP9	octeACP_c	cytosol
lbc10_PsP9	od2coa_c	cytosol
lbc10_PsP9	ode2coa_c	cytosol
lbc10_PsP9	odecoa_c	cytosol
lbc10_PsP9	ohpb_c	cytosol
lbc10_PsP9	orn__D_c	cytosol
lbc10_PsP9	orn__D_e	extracellular
lbc10_PsP9	orn__D_p	periplasm
lbc10_PsP9	orn_c	cytosol
lbc10_PsP9	orn_e	extracellular
lbc10_PsP9	orn_p	periplasm
lbc10_PsP9	orot5p_c	cytosol
lbc10_PsP9	orot_c	cytosol
lbc10_PsP9	orot_e	extracellular
lbc10_PsP9	orot_p	periplasm
lbc10_PsP9	oxa_c	cytosol
lbc10_PsP9	oxa_e	extracellular
lbc10_PsP9	oxa_p	periplasm
lbc10_PsP9	oxadpcoa_c	cytosol
lbc10_PsP9	oxalcoa_c	cytosol
lbc10_PsP9	oxptn_c	cytosol
lbc10_PsP9	p_xyl_c	cytosol
lbc10_PsP9	p_xyl_e	extracellular
lbc10_PsP9	p_xyl_p	periplasm
lbc10_PsP9	pa120_c	cytosol
lbc10_PsP9	pa120_p	periplasm
lbc10_PsP9	pa140_c	cytosol
lbc10_PsP9	pa140_p	periplasm
lbc10_PsP9	pa141_c	cytosol
lbc10_PsP9	pa141_p	periplasm
lbc10_PsP9	pa160_c	cytosol
lbc10_PsP9	pa160_p	periplasm
lbc10_PsP9	pa161_c	cytosol
lbc10_PsP9	pa161_p	periplasm
lbc10_PsP9	pa180_c	cytosol
lbc10_PsP9	pa180_p	periplasm
lbc10_PsP9	pa181_c	cytosol
lbc10_PsP9	pa181_p	periplasm
lbc10_PsP9	pac_c	cytosol
lbc10_PsP9	pacald_c	cytosol
lbc10_PsP9	pacald_e	extracellular
lbc10_PsP9	pacald_p	periplasm
lbc10_PsP9	pald_c	cytosol
lbc10_PsP9	palmACP_c	cytosol
lbc10_PsP9	pan4p_c	cytosol
lbc10_PsP9	pant__R_c	cytosol
lbc10_PsP9	pap_c	cytosol
lbc10_PsP9	paps_c	cytosol
lbc10_PsP9	pb2coa_c	cytosol
lbc10_PsP9	pbcoa_c	cytosol
lbc10_PsP9	pdca2coa_c	cytosol
lbc10_PsP9	pdcacoa_c	cytosol
lbc10_PsP9	pdx5p_c	cytosol
lbc10_PsP9	pe160_c	cytosol
lbc10_PsP9	pe160_p	periplasm
lbc10_PsP9	pe161_c	cytosol
lbc10_PsP9	pe161_p	periplasm
lbc10_PsP9	pe180_c	cytosol
lbc10_PsP9	pe180_p	periplasm
lbc10_PsP9	pe181_c	cytosol
lbc10_PsP9	pe181_p	periplasm
lbc10_PsP9	pea_c	cytosol
lbc10_PsP9	pea_e	extracellular
lbc10_PsP9	pea_p	periplasm
lbc10_PsP9	pentso3_c	cytosol
lbc10_PsP9	pentso3_e	extracellular
lbc10_PsP9	pentso3_p	periplasm
lbc10_PsP9	pep_c	cytosol
lbc10_PsP9	pg120_c	cytosol
lbc10_PsP9	pg120_p	periplasm
lbc10_PsP9	pg140_c	cytosol
lbc10_PsP9	pg140_p	periplasm
lbc10_PsP9	pg141_c	cytosol
lbc10_PsP9	pg141_p	periplasm
lbc10_PsP9	pg160_c	cytosol
lbc10_PsP9	pg160_p	periplasm
lbc10_PsP9	pg161_c	cytosol
lbc10_PsP9	pg161_p	periplasm
lbc10_PsP9	pg180_c	cytosol
lbc10_PsP9	pg180_p	periplasm
lbc10_PsP9	pg181_c	cytosol
lbc10_PsP9	pg181_p	periplasm
lbc10_PsP9	pgp120_c	cytosol
lbc10_PsP9	pgp120_p	periplasm
lbc10_PsP9	pgp140_c	cytosol
lbc10_PsP9	pgp140_p	periplasm
lbc10_PsP9	pgp141_c	cytosol
lbc10_PsP9	pgp141_p	periplasm
lbc10_PsP9	pgp160_c	cytosol
lbc10_PsP9	pgp160_p	periplasm
lbc10_PsP9	pgp161_c	cytosol
lbc10_PsP9	pgp161_p	periplasm
lbc10_PsP9	pgp180_c	cytosol
lbc10_PsP9	pgp180_p	periplasm
lbc10_PsP9	pgp181_c	cytosol
lbc10_PsP9	pgp181_p	periplasm
lbc10_PsP9	phaccoa_c	cytosol
lbc10_PsP9	phe__D_c	cytosol
lbc10_PsP9	phe__L_c	cytosol
lbc10_PsP9	phe__L_e	extracellular
lbc10_PsP9	phe__L_p	periplasm
lbc10_PsP9	phedca_e	extracellular
lbc10_PsP9	phedca_p	periplasm
lbc10_PsP9	phehpa_e	extracellular
lbc10_PsP9	phehpa_p	periplasm
lbc10_PsP9	phehxa_e	extracellular
lbc10_PsP9	phehxa_p	periplasm
lbc10_PsP9	pheme_c	cytosol
lbc10_PsP9	pheme_e	extracellular
lbc10_PsP9	pheme_p	periplasm
lbc10_PsP9	phenona_e	extracellular
lbc10_PsP9	phenona_p	periplasm
lbc10_PsP9	pheocta_e	extracellular
lbc10_PsP9	pheocta_p	periplasm
lbc10_PsP9	phept_e	extracellular
lbc10_PsP9	phept_p	periplasm
lbc10_PsP9	phom_c	cytosol
lbc10_PsP9	php2coa_c	cytosol
lbc10_PsP9	phpcoa_c	cytosol
lbc10_PsP9	phppcoa_c	cytosol
lbc10_PsP9	phpyr_c	cytosol
lbc10_PsP9	phthr_c	cytosol
lbc10_PsP9	phxa2coa_c	cytosol
lbc10_PsP9	phxacoa_c	cytosol
lbc10_PsP9	pi_c	cytosol
lbc10_PsP9	pi_e	extracellular
lbc10_PsP9	pi_p	periplasm
lbc10_PsP9	pmtcoa_c	cytosol
lbc10_PsP9	pnona2coa_c	cytosol
lbc10_PsP9	pnonacoa_c	cytosol
lbc10_PsP9	pnto__R_c	cytosol
lbc10_PsP9	pnto__R_e	extracellular
lbc10_PsP9	pnto__R_p	periplasm
lbc10_PsP9	pocta2coa_c	cytosol
lbc10_PsP9	poctacoa_c	cytosol
lbc10_PsP9	ppa_c	cytosol
lbc10_PsP9	ppa_e	extracellular
lbc10_PsP9	ppa_p	periplasm
lbc10_PsP9	ppal_c	cytosol
lbc10_PsP9	ppap_c	cytosol
lbc10_PsP9	ppap_e	extracellular
lbc10_PsP9	ppbng_c	cytosol
lbc10_PsP9	ppcoa_c	cytosol
lbc10_PsP9	ppgpp_c	cytosol
lbc10_PsP9	pphn_c	cytosol
lbc10_PsP9	ppi50_c	cytosol
lbc10_PsP9	ppi_c	cytosol
lbc10_PsP9	ppi_e	extracellular
lbc10_PsP9	ppi_p	periplasm
lbc10_PsP9	ppp9_c	cytosol
lbc10_PsP9	pppg9_c	cytosol
lbc10_PsP9	pppgpp_c	cytosol
lbc10_PsP9	pppi_c	cytosol
lbc10_PsP9	ppt2coa_c	cytosol
lbc10_PsP9	pptcoa_c	cytosol
lbc10_PsP9	pqq_c	cytosol
lbc10_PsP9	pqq_p	periplasm
lbc10_PsP9	pqqh2_c	cytosol
lbc10_PsP9	pqqh2_p	periplasm
lbc10_PsP9	pram_c	cytosol
lbc10_PsP9	pran_c	cytosol
lbc10_PsP9	prbamp_c	cytosol
lbc10_PsP9	prbatp_c	cytosol
lbc10_PsP9	prealg_MG_14_e	extracellular
lbc10_PsP9	prealg_MG_14_p	periplasm
lbc10_PsP9	prealg_MG_23_e	extracellular
lbc10_PsP9	prealg_MG_23_p	periplasm
lbc10_PsP9	prealg_MG_32_e	extracellular
lbc10_PsP9	prealg_MG_32_p	periplasm
lbc10_PsP9	prealg_MG_41_e	extracellular
lbc10_PsP9	prealg_MG_41_p	periplasm
lbc10_PsP9	prealgac_M1_p	periplasm
lbc10_PsP9	prealgac_M2_p	periplasm
lbc10_PsP9	prealgac_M3_p	periplasm
lbc10_PsP9	prealgac_M4_p	periplasm
lbc10_PsP9	prealginate_G_e	extracellular
lbc10_PsP9	prealginate_G_p	periplasm
lbc10_PsP9	prealginate__M_p	periplasm
lbc10_PsP9	prfp_c	cytosol
lbc10_PsP9	prlp_c	cytosol
lbc10_PsP9	pro__D_c	cytosol
lbc10_PsP9	pro__L_c	cytosol
lbc10_PsP9	pro__L_e	extracellular
lbc10_PsP9	pro__L_p	periplasm
lbc10_PsP9	progly_c	cytosol
lbc10_PsP9	progly_e	extracellular
lbc10_PsP9	progly_p	periplasm
lbc10_PsP9	prohisglu_c	cytosol
lbc10_PsP9	prohisglu_e	extracellular
lbc10_PsP9	prpp_c	cytosol
lbc10_PsP9	ps160_c	cytosol
lbc10_PsP9	ps161_c	cytosol
lbc10_PsP9	ps181_c	cytosol
lbc10_PsP9	psd5p_c	cytosol
lbc10_PsP9	pser__L_c	cytosol
lbc10_PsP9	pt2coa_c	cytosol
lbc10_PsP9	pta_c	cytosol
lbc10_PsP9	pta_e	extracellular
lbc10_PsP9	pta_p	periplasm
lbc10_PsP9	ptal_c	cytosol
lbc10_PsP9	ptcoa_c	cytosol
lbc10_PsP9	ptrc_c	cytosol
lbc10_PsP9	ptrc_e	extracellular
lbc10_PsP9	ptrc_p	periplasm
lbc10_PsP9	ptsla2coa_c	cytosol
lbc10_PsP9	ptsla_e	extracellular
lbc10_PsP9	ptsla_p	periplasm
lbc10_PsP9	ptslacoa_c	cytosol
lbc10_PsP9	pvdiq_p	periplasm
lbc10_PsP9	pyam5p_c	cytosol
lbc10_PsP9	pydam_c	cytosol
lbc10_PsP9	pydx5p_c	cytosol
lbc10_PsP9	pydx_c	cytosol
lbc10_PsP9	pydxn_c	cytosol
lbc10_PsP9	pyovd_kt_e	extracellular
lbc10_PsP9	pyovd_kt_p	periplasm
lbc10_PsP9	pyr_c	cytosol
lbc10_PsP9	pyr_e	extracellular
lbc10_PsP9	pyr_p	periplasm
lbc10_PsP9	q8_c	cytosol
lbc10_PsP9	q8h2_c	cytosol
lbc10_PsP9	quin_c	cytosol
lbc10_PsP9	quin_e	extracellular
lbc10_PsP9	quin_p	periplasm
lbc10_PsP9	quln_c	cytosol
lbc10_PsP9	r15bp_c	cytosol
lbc10_PsP9	r1p_c	cytosol
lbc10_PsP9	r3hbACP_c	cytosol
lbc10_PsP9	r5p_c	cytosol
lbc10_PsP9	rib__D_c	cytosol
lbc10_PsP9	rib__D_e	extracellular
lbc10_PsP9	rib__D_p	periplasm
lbc10_PsP9	ribflv_c	cytosol
lbc10_PsP9	rmn_c	cytosol
lbc10_PsP9	rmn_e	extracellular
lbc10_PsP9	ru5p__D_c	cytosol
lbc10_PsP9	s7p_c	cytosol
lbc10_PsP9	salchs2_e	extracellular
lbc10_PsP9	salchs2_p	periplasm
lbc10_PsP9	salchs4_c	cytosol
lbc10_PsP9	salchs4_p	periplasm
lbc10_PsP9	salchs4fe_c	cytosol
lbc10_PsP9	salchs4fe_e	extracellular
lbc10_PsP9	salchs4fe_p	periplasm
lbc10_PsP9	sarcs_c	cytosol
lbc10_PsP9	sbzcoa_c	cytosol
lbc10_PsP9	scl_c	cytosol
lbc10_PsP9	scys__L_c	cytosol
lbc10_PsP9	sdhlam_c	cytosol
lbc10_PsP9	sel_c	cytosol
lbc10_PsP9	sel_e	extracellular
lbc10_PsP9	sel_p	periplasm
lbc10_PsP9	ser__D_c	cytosol
lbc10_PsP9	ser__D_e	extracellular
lbc10_PsP9	ser__D_p	periplasm
lbc10_PsP9	ser__L_c	cytosol
lbc10_PsP9	ser__L_e	extracellular
lbc10_PsP9	ser__L_p	periplasm
lbc10_PsP9	serglugly_c	cytosol
lbc10_PsP9	serglugly_e	extracellular
lbc10_PsP9	sheme_c	cytosol
lbc10_PsP9	sheme_e	extracellular
lbc10_PsP9	sheme_p	periplasm
lbc10_PsP9	skm5p_c	cytosol
lbc10_PsP9	skm_c	cytosol
lbc10_PsP9	skm_e	extracellular
lbc10_PsP9	skm_p	periplasm
lbc10_PsP9	sl26da_c	cytosol
lbc10_PsP9	sl2a6o_c	cytosol
lbc10_PsP9	slnt_c	cytosol
lbc10_PsP9	slnt_e	extracellular
lbc10_PsP9	so3_c	cytosol
lbc10_PsP9	so3_e	extracellular
lbc10_PsP9	so3_p	periplasm
lbc10_PsP9	so4_c	cytosol
lbc10_PsP9	so4_e	extracellular
lbc10_PsP9	so4_p	periplasm
lbc10_PsP9	spmd_c	cytosol
lbc10_PsP9	spmd_e	extracellular
lbc10_PsP9	spmd_p	periplasm
lbc10_PsP9	stcoa_c	cytosol
lbc10_PsP9	suc6p_c	cytosol
lbc10_PsP9	sucarg_c	cytosol
lbc10_PsP9	succ_c	cytosol
lbc10_PsP9	succ_e	extracellular
lbc10_PsP9	succ_p	periplasm
lbc10_PsP9	succoa_c	cytosol
lbc10_PsP9	sucglu_c	cytosol
lbc10_PsP9	sucgsa_c	cytosol
lbc10_PsP9	suchms_c	cytosol
lbc10_PsP9	sucorn_c	cytosol
lbc10_PsP9	sucr_e	extracellular
lbc10_PsP9	sucsal_c	cytosol
lbc10_PsP9	sula_c	cytosol
lbc10_PsP9	sula_e	extracellular
lbc10_PsP9	sulfac_c	cytosol
lbc10_PsP9	sulfac_e	extracellular
lbc10_PsP9	sulfac_p	periplasm
lbc10_PsP9	tag160_e	extracellular
lbc10_PsP9	tag180_e	extracellular
lbc10_PsP9	tag181d9_e	extracellular
lbc10_PsP9	tag182d9d12_e	extracellular
lbc10_PsP9	tagur_c	cytosol
lbc10_PsP9	tagur_e	extracellular
lbc10_PsP9	taur_c	cytosol
lbc10_PsP9	taur_e	extracellular
lbc10_PsP9	taur_p	periplasm
lbc10_PsP9	tcb_c	cytosol
lbc10_PsP9	tcb_e	extracellular
lbc10_PsP9	tcb_p	periplasm
lbc10_PsP9	tcynt_c	cytosol
lbc10_PsP9	tcynt_e	extracellular
lbc10_PsP9	tcynt_p	periplasm
lbc10_PsP9	td2coa_c	cytosol
lbc10_PsP9	td58_2_coa_c	cytosol
lbc10_PsP9	td_5_8_coa_c	cytosol
lbc10_PsP9	tdcoa_c	cytosol
lbc10_PsP9	tde2coa_c	cytosol
lbc10_PsP9	tde_2Z_coa_c	cytosol
lbc10_PsP9	tdecoa_c	cytosol
lbc10_PsP9	tded5_2_coa_c	cytosol
lbc10_PsP9	tded5coa_c	cytosol
lbc10_PsP9	thdp_c	cytosol
lbc10_PsP9	thf_c	cytosol
lbc10_PsP9	thm_c	cytosol
lbc10_PsP9	thm_e	extracellular
lbc10_PsP9	thmmp_c	cytosol
lbc10_PsP9	thmnp_c	cytosol
lbc10_PsP9	thmpp_c	cytosol
lbc10_PsP9	thp2c_c	cytosol
lbc10_PsP9	thr__L_c	cytosol
lbc10_PsP9	thr__L_e	extracellular
lbc10_PsP9	thr__L_p	periplasm
lbc10_PsP9	thrp_c	cytosol
lbc10_PsP9	thym_c	cytosol
lbc10_PsP9	thym_e	extracellular
lbc10_PsP9	thym_p	periplasm
lbc10_PsP9	thymd_c	cytosol
lbc10_PsP9	tmanur_e	extracellular
lbc10_PsP9	tmanur_p	periplasm
lbc10_PsP9	tnt_c	cytosol
lbc10_PsP9	tnt_e	extracellular
lbc10_PsP9	tnt_p	periplasm
lbc10_PsP9	tntmdh_c	cytosol
lbc10_PsP9	tntmmh_c	cytosol
lbc10_PsP9	tol_c	cytosol
lbc10_PsP9	tol_e	extracellular
lbc10_PsP9	tol_p	periplasm
lbc10_PsP9	trdox_c	cytosol
lbc10_PsP9	trdrd_c	cytosol
lbc10_PsP9	tre6p_c	cytosol
lbc10_PsP9	tre_c	cytosol
lbc10_PsP9	tre_e	extracellular
lbc10_PsP9	trnaglu_c	cytosol
lbc10_PsP9	trp__L_c	cytosol
lbc10_PsP9	trp__L_e	extracellular
lbc10_PsP9	trp__L_p	periplasm
lbc10_PsP9	trypta_c	cytosol
lbc10_PsP9	tsul_c	cytosol
lbc10_PsP9	tsul_e	extracellular
lbc10_PsP9	tsul_p	periplasm
lbc10_PsP9	ttdca_c	cytosol
lbc10_PsP9	ttdca_e	extracellular
lbc10_PsP9	ttdca_p	periplasm
lbc10_PsP9	ttdcea_c	cytosol
lbc10_PsP9	ttdcea_e	extracellular
lbc10_PsP9	ttdcea_p	periplasm
lbc10_PsP9	ttrcyc_c	cytosol
lbc10_PsP9	ttrcyc_e	extracellular
lbc10_PsP9	ttrcyc_p	periplasm
lbc10_PsP9	tyr__L_c	cytosol
lbc10_PsP9	tyr__L_e	extracellular
lbc10_PsP9	tyr__L_p	periplasm
lbc10_PsP9	u23ga_c	cytosol
lbc10_PsP9	u3aga_c	cytosol
lbc10_PsP9	u3hga_c	cytosol
lbc10_PsP9	uaagmda_c	cytosol
lbc10_PsP9	uaccg_c	cytosol
lbc10_PsP9	uacgam_c	cytosol
lbc10_PsP9	uagmda_c	cytosol
lbc10_PsP9	uama_c	cytosol
lbc10_PsP9	uamag_c	cytosol
lbc10_PsP9	uamr_c	cytosol
lbc10_PsP9	udcpdp_c	cytosol
lbc10_PsP9	udcpp_c	cytosol
lbc10_PsP9	udp_c	cytosol
lbc10_PsP9	udpg_c	cytosol
lbc10_PsP9	udpgal_c	cytosol
lbc10_PsP9	ugmd_c	cytosol
lbc10_PsP9	ugmda_c	cytosol
lbc10_PsP9	um4p_c	cytosol
lbc10_PsP9	ump_c	cytosol
lbc10_PsP9	uppg3_c	cytosol
lbc10_PsP9	ura_c	cytosol
lbc10_PsP9	ura_e	extracellular
lbc10_PsP9	ura_p	periplasm
lbc10_PsP9	urate_c	cytosol
lbc10_PsP9	urcan_c	cytosol
lbc10_PsP9	urdglyc_c	cytosol
lbc10_PsP9	urea_c	cytosol
lbc10_PsP9	urea_e	extracellular
lbc10_PsP9	urea_p	periplasm
lbc10_PsP9	uri_c	cytosol
lbc10_PsP9	utp_c	cytosol
lbc10_PsP9	vacc2coa_c	cytosol
lbc10_PsP9	vacc_c	cytosol
lbc10_PsP9	vacc_e	extracellular
lbc10_PsP9	vacc_p	periplasm
lbc10_PsP9	vacccoa_c	cytosol
lbc10_PsP9	val__D_c	cytosol
lbc10_PsP9	val__D_e	extracellular
lbc10_PsP9	val__D_p	periplasm
lbc10_PsP9	val__L_c	cytosol
lbc10_PsP9	val__L_e	extracellular
lbc10_PsP9	val__L_p	periplasm
lbc10_PsP9	vanlt_c	cytosol
lbc10_PsP9	vanlt_e	extracellular
lbc10_PsP9	vanlt_p	periplasm
lbc10_PsP9	xan_c	cytosol
lbc10_PsP9	xan_p	periplasm
lbc10_PsP9	xmp_c	cytosol
lbc10_PsP9	xtp_c	cytosol
lbc10_PsP9	xtsn_c	cytosol
lbc10_PsP9	xtsn_e	extracellular
lbc10_PsP9	xu5p__D_c	cytosol
lbc10_PsP9	xyl__D_c	cytosol
lbc10_PsP9	xyl__D_e	extracellular
lbc10_PsP9	xylu__D_c	cytosol
lbc10_PsP9	zn2_c	cytosol
lbc10_PsP9	zn2_e	extracellular
lbc10_PsP9	zn2_p	periplasm
lbc10_PsP9	bzal_c	cytosol
Pseudomonas_putida_HB3267_188	10fthf_c	cytosol
Pseudomonas_putida_HB3267_188	12dgr120_c	cytosol
Pseudomonas_putida_HB3267_188	12dgr120_p	periplasm
Pseudomonas_putida_HB3267_188	12dgr140_c	cytosol
Pseudomonas_putida_HB3267_188	12dgr140_p	periplasm
Pseudomonas_putida_HB3267_188	12dgr141_c	cytosol
Pseudomonas_putida_HB3267_188	12dgr141_p	periplasm
Pseudomonas_putida_HB3267_188	12dgr160_c	cytosol
Pseudomonas_putida_HB3267_188	12dgr160_e	extracellular
Pseudomonas_putida_HB3267_188	12dgr160_p	periplasm
Pseudomonas_putida_HB3267_188	12dgr161_c	cytosol
Pseudomonas_putida_HB3267_188	12dgr161_p	periplasm
Pseudomonas_putida_HB3267_188	12dgr180_c	cytosol
Pseudomonas_putida_HB3267_188	12dgr180_e	extracellular
Pseudomonas_putida_HB3267_188	12dgr180_p	periplasm
Pseudomonas_putida_HB3267_188	12dgr181_c	cytosol
Pseudomonas_putida_HB3267_188	12dgr181_p	periplasm
Pseudomonas_putida_HB3267_188	12ppd__S_c	cytosol
Pseudomonas_putida_HB3267_188	12ppd__S_e	extracellular
Pseudomonas_putida_HB3267_188	13dampp_c	cytosol
Pseudomonas_putida_HB3267_188	13dpg_c	cytosol
Pseudomonas_putida_HB3267_188	13ppd_c	cytosol
Pseudomonas_putida_HB3267_188	14dhncoa_c	cytosol
Pseudomonas_putida_HB3267_188	15dap_c	cytosol
Pseudomonas_putida_HB3267_188	1ag160_e	extracellular
Pseudomonas_putida_HB3267_188	1ag180_e	extracellular
Pseudomonas_putida_HB3267_188	1ag181d9_e	extracellular
Pseudomonas_putida_HB3267_188	1ag182d9d12_e	extracellular
Pseudomonas_putida_HB3267_188	1agpe181_p	periplasm
Pseudomonas_putida_HB3267_188	1agpg181_p	periplasm
Pseudomonas_putida_HB3267_188	1hdecg3p_c	cytosol
Pseudomonas_putida_HB3267_188	1hdecg3p_p	periplasm
Pseudomonas_putida_HB3267_188	1odec11eg3p_c	cytosol
Pseudomonas_putida_HB3267_188	1p2cbxl_c	cytosol
Pseudomonas_putida_HB3267_188	1pipdn2c_c	cytosol
Pseudomonas_putida_HB3267_188	1py4h3c_c	cytosol
Pseudomonas_putida_HB3267_188	1pyr5c_c	cytosol
Pseudomonas_putida_HB3267_188	23ddhb_c	cytosol
Pseudomonas_putida_HB3267_188	23dhacoa_c	cytosol
Pseudomonas_putida_HB3267_188	23dhb_c	cytosol
Pseudomonas_putida_HB3267_188	23dhbzs2_c	cytosol
Pseudomonas_putida_HB3267_188	23dhbzs3_c	cytosol
Pseudomonas_putida_HB3267_188	23dhbzs_c	cytosol
Pseudomonas_putida_HB3267_188	23dhdp_c	cytosol
Pseudomonas_putida_HB3267_188	23dhmb_c	cytosol
Pseudomonas_putida_HB3267_188	23dhmp_c	cytosol
Pseudomonas_putida_HB3267_188	24dab_c	cytosol
Pseudomonas_putida_HB3267_188	25aics_c	cytosol
Pseudomonas_putida_HB3267_188	25dkglcn_c	cytosol
Pseudomonas_putida_HB3267_188	25dkglcn_e	extracellular
Pseudomonas_putida_HB3267_188	25dkglcn_p	periplasm
Pseudomonas_putida_HB3267_188	25dop_c	cytosol
Pseudomonas_putida_HB3267_188	25drapp_c	cytosol
Pseudomonas_putida_HB3267_188	26dap_LL_c	cytosol
Pseudomonas_putida_HB3267_188	26dap__M_c	cytosol
Pseudomonas_putida_HB3267_188	2agpe160_c	cytosol
Pseudomonas_putida_HB3267_188	2agpe160_p	periplasm
Pseudomonas_putida_HB3267_188	2agpe161_c	cytosol
Pseudomonas_putida_HB3267_188	2agpe161_p	periplasm
Pseudomonas_putida_HB3267_188	2agpe180_c	cytosol
Pseudomonas_putida_HB3267_188	2agpe180_p	periplasm
Pseudomonas_putida_HB3267_188	2agpe181_c	cytosol
Pseudomonas_putida_HB3267_188	2agpe181_p	periplasm
Pseudomonas_putida_HB3267_188	2agpg160_c	cytosol
Pseudomonas_putida_HB3267_188	2agpg160_p	periplasm
Pseudomonas_putida_HB3267_188	2agpg161_c	cytosol
Pseudomonas_putida_HB3267_188	2agpg161_p	periplasm
Pseudomonas_putida_HB3267_188	2agpg180_c	cytosol
Pseudomonas_putida_HB3267_188	2agpg180_p	periplasm
Pseudomonas_putida_HB3267_188	2agpg181_c	cytosol
Pseudomonas_putida_HB3267_188	2agpg181_p	periplasm
Pseudomonas_putida_HB3267_188	2ahbut_c	cytosol
Pseudomonas_putida_HB3267_188	2ahhmd_c	cytosol
Pseudomonas_putida_HB3267_188	2ahhmp_c	cytosol
Pseudomonas_putida_HB3267_188	2ameph_c	cytosol
Pseudomonas_putida_HB3267_188	2ameph_e	extracellular
Pseudomonas_putida_HB3267_188	2ameph_p	periplasm
Pseudomonas_putida_HB3267_188	2amsa_c	cytosol
Pseudomonas_putida_HB3267_188	2aobut_c	cytosol
Pseudomonas_putida_HB3267_188	2cpr5p_c	cytosol
Pseudomonas_putida_HB3267_188	2dda7p_c	cytosol
Pseudomonas_putida_HB3267_188	2ddg6p_c	cytosol
Pseudomonas_putida_HB3267_188	2ddglcn_c	cytosol
Pseudomonas_putida_HB3267_188	2ddglcn_e	extracellular
Pseudomonas_putida_HB3267_188	2dh3dgal6p_c	cytosol
Pseudomonas_putida_HB3267_188	2dh3dgal_c	cytosol
Pseudomonas_putida_HB3267_188	2dhglcn_c	cytosol
Pseudomonas_putida_HB3267_188	2dhglcn_e	extracellular
Pseudomonas_putida_HB3267_188	2dhglcn_p	periplasm
Pseudomonas_putida_HB3267_188	2dhguln_c	cytosol
Pseudomonas_putida_HB3267_188	2dhp_c	cytosol
Pseudomonas_putida_HB3267_188	2dmmq8_c	cytosol
Pseudomonas_putida_HB3267_188	2dmmql8_c	cytosol
Pseudomonas_putida_HB3267_188	2dr1p_c	cytosol
Pseudomonas_putida_HB3267_188	2dr5p_c	cytosol
Pseudomonas_putida_HB3267_188	2h3oppan_c	cytosol
Pseudomonas_putida_HB3267_188	2hadnt_c	cytosol
Pseudomonas_putida_HB3267_188	2hyoxplac_c	cytosol
Pseudomonas_putida_HB3267_188	2ins_c	cytosol
Pseudomonas_putida_HB3267_188	2ippm_c	cytosol
Pseudomonas_putida_HB3267_188	2kmb_c	cytosol
Pseudomonas_putida_HB3267_188	2m35mdntha_c	cytosol
Pseudomonas_putida_HB3267_188	2m35mdntha_e	extracellular
Pseudomonas_putida_HB3267_188	2maacoa_c	cytosol
Pseudomonas_putida_HB3267_188	2mahmp_c	cytosol
Pseudomonas_putida_HB3267_188	2mb2coa_c	cytosol
Pseudomonas_putida_HB3267_188	2mbcoa_c	cytosol
Pseudomonas_putida_HB3267_188	2mcacn_c	cytosol
Pseudomonas_putida_HB3267_188	2mcit_c	cytosol
Pseudomonas_putida_HB3267_188	2me4p_c	cytosol
Pseudomonas_putida_HB3267_188	2mecdp_c	cytosol
Pseudomonas_putida_HB3267_188	2mp2coa_c	cytosol
Pseudomonas_putida_HB3267_188	2obut_c	cytosol
Pseudomonas_putida_HB3267_188	2ohph_c	cytosol
Pseudomonas_putida_HB3267_188	2oph_c	cytosol
Pseudomonas_putida_HB3267_188	2oxoadp_c	cytosol
Pseudomonas_putida_HB3267_188	2oxpaccoa_c	cytosol
Pseudomonas_putida_HB3267_188	2p4c2me_c	cytosol
Pseudomonas_putida_HB3267_188	2pg_c	cytosol
Pseudomonas_putida_HB3267_188	2pglyc_c	cytosol
Pseudomonas_putida_HB3267_188	2pglyc_e	extracellular
Pseudomonas_putida_HB3267_188	2ptcoa_c	cytosol
Pseudomonas_putida_HB3267_188	34dhbz_c	cytosol
Pseudomonas_putida_HB3267_188	34dhbz_e	extracellular
Pseudomonas_putida_HB3267_188	34dhbz_p	periplasm
Pseudomonas_putida_HB3267_188	34dhsa_c	cytosol
Pseudomonas_putida_HB3267_188	34hpp_c	cytosol
Pseudomonas_putida_HB3267_188	35cgmp_c	cytosol
Pseudomonas_putida_HB3267_188	35dnta_c	cytosol
Pseudomonas_putida_HB3267_188	35dnta_e	extracellular
Pseudomonas_putida_HB3267_188	3aib_c	cytosol
Pseudomonas_putida_HB3267_188	3c2hmp_c	cytosol
Pseudomonas_putida_HB3267_188	3c3hmp_c	cytosol
Pseudomonas_putida_HB3267_188	3c4mop_c	cytosol
Pseudomonas_putida_HB3267_188	3dhgulnp_c	cytosol
Pseudomonas_putida_HB3267_188	3dhq_c	cytosol
Pseudomonas_putida_HB3267_188	3dhsk_c	cytosol
Pseudomonas_putida_HB3267_188	3h4atb_c	cytosol
Pseudomonas_putida_HB3267_188	3h4atb_e	extracellular
Pseudomonas_putida_HB3267_188	3h4atb_p	periplasm
Pseudomonas_putida_HB3267_188	3h4atbcoa_c	cytosol
Pseudomonas_putida_HB3267_188	3h6athcoa_c	cytosol
Pseudomonas_putida_HB3267_188	3haACP_c	cytosol
Pseudomonas_putida_HB3267_188	3hadpcoa_c	cytosol
Pseudomonas_putida_HB3267_188	3hasp__L_c	cytosol
Pseudomonas_putida_HB3267_188	3hbcoa__R_c	cytosol
Pseudomonas_putida_HB3267_188	3hbcoa_c	cytosol
Pseudomonas_putida_HB3267_188	3hdcoa_c	cytosol
Pseudomonas_putida_HB3267_188	3hdd5coa_c	cytosol
Pseudomonas_putida_HB3267_188	3hdd6coa_c	cytosol
Pseudomonas_putida_HB3267_188	3hddccoa_c	cytosol
Pseudomonas_putida_HB3267_188	3hddcoa_c	cytosol
Pseudomonas_putida_HB3267_188	3hdec4coa_c	cytosol
Pseudomonas_putida_HB3267_188	3hhcoa_c	cytosol
Pseudomonas_putida_HB3267_188	3hhd58coa_c	cytosol
Pseudomonas_putida_HB3267_188	3hhd710coa_c	cytosol
Pseudomonas_putida_HB3267_188	3hhdccoa_c	cytosol
Pseudomonas_putida_HB3267_188	3hhdcoa_c	cytosol
Pseudomonas_putida_HB3267_188	3hhdd4coa_c	cytosol
Pseudomonas_putida_HB3267_188	3hhdd7coa_c	cytosol
Pseudomonas_putida_HB3267_188	3hhpcoa_c	cytosol
Pseudomonas_putida_HB3267_188	3hibutcoa_c	cytosol
Pseudomonas_putida_HB3267_188	3hlnlccoa_c	cytosol
Pseudomonas_putida_HB3267_188	3hmbcoa_c	cytosol
Pseudomonas_putida_HB3267_188	3hmp_c	cytosol
Pseudomonas_putida_HB3267_188	3hmrsACP_c	cytosol
Pseudomonas_putida_HB3267_188	3hnonacoa_c	cytosol
Pseudomonas_putida_HB3267_188	3hocoa_c	cytosol
Pseudomonas_putida_HB3267_188	3hodcoa_c	cytosol
Pseudomonas_putida_HB3267_188	3hodecoa_c	cytosol
Pseudomonas_putida_HB3267_188	3hpbcoa_c	cytosol
Pseudomonas_putida_HB3267_188	3hpdecacoa_c	cytosol
Pseudomonas_putida_HB3267_188	3hphpcoa_c	cytosol
Pseudomonas_putida_HB3267_188	3hphxacoa_c	cytosol
Pseudomonas_putida_HB3267_188	3hpnonacoa_c	cytosol
Pseudomonas_putida_HB3267_188	3hpoctacoa_c	cytosol
Pseudomonas_putida_HB3267_188	3hppnl_c	cytosol
Pseudomonas_putida_HB3267_188	3hpppn_c	cytosol
Pseudomonas_putida_HB3267_188	3hpppn_e	extracellular
Pseudomonas_putida_HB3267_188	3hpppn_p	periplasm
Pseudomonas_putida_HB3267_188	3hpptcoa_c	cytosol
Pseudomonas_putida_HB3267_188	3hptcoa_c	cytosol
Pseudomonas_putida_HB3267_188	3hptslacoa_c	cytosol
Pseudomonas_putida_HB3267_188	3hsa_c	cytosol
Pseudomonas_putida_HB3267_188	3htdccoa_c	cytosol
Pseudomonas_putida_HB3267_188	3htdcoa_c	cytosol
Pseudomonas_putida_HB3267_188	3hvacccoa_c	cytosol
Pseudomonas_putida_HB3267_188	3ig3p_c	cytosol
Pseudomonas_putida_HB3267_188	3mb2coa_c	cytosol
Pseudomonas_putida_HB3267_188	3mb_c	cytosol
Pseudomonas_putida_HB3267_188	3mb_e	extracellular
Pseudomonas_putida_HB3267_188	3mb_p	periplasm
Pseudomonas_putida_HB3267_188	3mgcoa_c	cytosol
Pseudomonas_putida_HB3267_188	3mob_c	cytosol
Pseudomonas_putida_HB3267_188	3mop_c	cytosol
Pseudomonas_putida_HB3267_188	3o6athcoa_c	cytosol
Pseudomonas_putida_HB3267_188	3odcoa_c	cytosol
Pseudomonas_putida_HB3267_188	3odd5coa_c	cytosol
Pseudomonas_putida_HB3267_188	3odd6coa_c	cytosol
Pseudomonas_putida_HB3267_188	3oddccoa_c	cytosol
Pseudomonas_putida_HB3267_188	3oddcoa_c	cytosol
Pseudomonas_putida_HB3267_188	3odec4coa_c	cytosol
Pseudomonas_putida_HB3267_188	3ohcoa_c	cytosol
Pseudomonas_putida_HB3267_188	3ohd58coa_c	cytosol
Pseudomonas_putida_HB3267_188	3ohd710coa_c	cytosol
Pseudomonas_putida_HB3267_188	3ohdccoa_c	cytosol
Pseudomonas_putida_HB3267_188	3ohdcoa_c	cytosol
Pseudomonas_putida_HB3267_188	3ohdd4coa_c	cytosol
Pseudomonas_putida_HB3267_188	3ohdd7coa_c	cytosol
Pseudomonas_putida_HB3267_188	3ohodcoa_c	cytosol
Pseudomonas_putida_HB3267_188	3ohpcoa_c	cytosol
Pseudomonas_putida_HB3267_188	3olnlccoa_c	cytosol
Pseudomonas_putida_HB3267_188	3ononacoa_c	cytosol
Pseudomonas_putida_HB3267_188	3oocoa_c	cytosol
Pseudomonas_putida_HB3267_188	3oodecoa_c	cytosol
Pseudomonas_putida_HB3267_188	3opbcoa_c	cytosol
Pseudomonas_putida_HB3267_188	3opdecacoa_c	cytosol
Pseudomonas_putida_HB3267_188	3ophb_c	cytosol
Pseudomonas_putida_HB3267_188	3ophpcoa_c	cytosol
Pseudomonas_putida_HB3267_188	3ophxacoa_c	cytosol
Pseudomonas_putida_HB3267_188	3opnonacoa_c	cytosol
Pseudomonas_putida_HB3267_188	3opoctacoa_c	cytosol
Pseudomonas_putida_HB3267_188	3opptcoa_c	cytosol
Pseudomonas_putida_HB3267_188	3optcoa_c	cytosol
Pseudomonas_putida_HB3267_188	3optslacoa_c	cytosol
Pseudomonas_putida_HB3267_188	3otdccoa_c	cytosol
Pseudomonas_putida_HB3267_188	3otdcoa_c	cytosol
Pseudomonas_putida_HB3267_188	3ovacccoa_c	cytosol
Pseudomonas_putida_HB3267_188	3oxdhscoa_c	cytosol
Pseudomonas_putida_HB3267_188	3oxoadp_c	cytosol
Pseudomonas_putida_HB3267_188	3oxoadp_e	extracellular
Pseudomonas_putida_HB3267_188	3oxoadp_p	periplasm
Pseudomonas_putida_HB3267_188	3oxptcoa_c	cytosol
Pseudomonas_putida_HB3267_188	3padsel_c	cytosol
Pseudomonas_putida_HB3267_188	3pg_c	cytosol
Pseudomonas_putida_HB3267_188	3php_c	cytosol
Pseudomonas_putida_HB3267_188	3psme_c	cytosol
Pseudomonas_putida_HB3267_188	3ptcoa_c	cytosol
Pseudomonas_putida_HB3267_188	3uib_c	cytosol
Pseudomonas_putida_HB3267_188	49dsha_c	cytosol
Pseudomonas_putida_HB3267_188	4abut_c	cytosol
Pseudomonas_putida_HB3267_188	4abut_p	periplasm
Pseudomonas_putida_HB3267_188	4abutn_c	cytosol
Pseudomonas_putida_HB3267_188	4abz_c	cytosol
Pseudomonas_putida_HB3267_188	4adcho_c	cytosol
Pseudomonas_putida_HB3267_188	4ahmmp_c	cytosol
Pseudomonas_putida_HB3267_188	4ampm_c	cytosol
Pseudomonas_putida_HB3267_188	4atb2coa_c	cytosol
Pseudomonas_putida_HB3267_188	4atbcoa_c	cytosol
Pseudomonas_putida_HB3267_188	4c2me_c	cytosol
Pseudomonas_putida_HB3267_188	4cml_c	cytosol
Pseudomonas_putida_HB3267_188	4fumacac_c	cytosol
Pseudomonas_putida_HB3267_188	4gudbutn_c	cytosol
Pseudomonas_putida_HB3267_188	4h2opntn_c	cytosol
Pseudomonas_putida_HB3267_188	4hadnt_c	cytosol
Pseudomonas_putida_HB3267_188	4hba_c	cytosol
Pseudomonas_putida_HB3267_188	4hbald_c	cytosol
Pseudomonas_putida_HB3267_188	4hbald_e	extracellular
Pseudomonas_putida_HB3267_188	4hbald_p	periplasm
Pseudomonas_putida_HB3267_188	4hbz_c	cytosol
Pseudomonas_putida_HB3267_188	4hbz_e	extracellular
Pseudomonas_putida_HB3267_188	4hbz_p	periplasm
Pseudomonas_putida_HB3267_188	4hoxoh_c	cytosol
Pseudomonas_putida_HB3267_188	4hoxpacd_c	cytosol
Pseudomonas_putida_HB3267_188	4hphac_c	cytosol
Pseudomonas_putida_HB3267_188	4hphac_e	extracellular
Pseudomonas_putida_HB3267_188	4hpro_DC_c	cytosol
Pseudomonas_putida_HB3267_188	4hpro_DC_e	extracellular
Pseudomonas_putida_HB3267_188	4hpro_DC_p	periplasm
Pseudomonas_putida_HB3267_188	4hpro_LT_c	cytosol
Pseudomonas_putida_HB3267_188	4hpro_LT_e	extracellular
Pseudomonas_putida_HB3267_188	4hpro_LT_p	periplasm
Pseudomonas_putida_HB3267_188	4hptcoa_c	cytosol
Pseudomonas_putida_HB3267_188	4hptn_c	cytosol
Pseudomonas_putida_HB3267_188	4hptn_e	extracellular
Pseudomonas_putida_HB3267_188	4hptn_p	periplasm
Pseudomonas_putida_HB3267_188	4hthr_c	cytosol
Pseudomonas_putida_HB3267_188	4izp_c	cytosol
Pseudomonas_putida_HB3267_188	4mhetz_c	cytosol
Pseudomonas_putida_HB3267_188	4mlacac_c	cytosol
Pseudomonas_putida_HB3267_188	4mop_c	cytosol
Pseudomonas_putida_HB3267_188	4mpetz_c	cytosol
Pseudomonas_putida_HB3267_188	4oxptcoa_c	cytosol
Pseudomonas_putida_HB3267_188	4oxptn_c	cytosol
Pseudomonas_putida_HB3267_188	4oxptn_e	extracellular
Pseudomonas_putida_HB3267_188	4oxptn_p	periplasm
Pseudomonas_putida_HB3267_188	4pasp_c	cytosol
Pseudomonas_putida_HB3267_188	4per_c	cytosol
Pseudomonas_putida_HB3267_188	4poptcoa_c	cytosol
Pseudomonas_putida_HB3267_188	4ppan_c	cytosol
Pseudomonas_putida_HB3267_188	4ppcys_c	cytosol
Pseudomonas_putida_HB3267_188	4r5au_c	cytosol
Pseudomonas_putida_HB3267_188	56dthm_c	cytosol
Pseudomonas_putida_HB3267_188	56dura_c	cytosol
Pseudomonas_putida_HB3267_188	5a2opntn_c	cytosol
Pseudomonas_putida_HB3267_188	5aizc_c	cytosol
Pseudomonas_putida_HB3267_188	5aop_c	cytosol
Pseudomonas_putida_HB3267_188	5apentam_c	cytosol
Pseudomonas_putida_HB3267_188	5aprbu_c	cytosol
Pseudomonas_putida_HB3267_188	5apru_c	cytosol
Pseudomonas_putida_HB3267_188	5aptn_c	cytosol
Pseudomonas_putida_HB3267_188	5aptn_e	extracellular
Pseudomonas_putida_HB3267_188	5aptn_p	periplasm
Pseudomonas_putida_HB3267_188	5caiz_c	cytosol
Pseudomonas_putida_HB3267_188	5dglcn_c	cytosol
Pseudomonas_putida_HB3267_188	5dh4dglc_c	cytosol
Pseudomonas_putida_HB3267_188	5drib_c	cytosol
Pseudomonas_putida_HB3267_188	5drib_e	extracellular
Pseudomonas_putida_HB3267_188	5fthf_c	cytosol
Pseudomonas_putida_HB3267_188	5g2oxpt_c	cytosol
Pseudomonas_putida_HB3267_188	5hiu_c	cytosol
Pseudomonas_putida_HB3267_188	5houdic_c	cytosol
Pseudomonas_putida_HB3267_188	5mcsn_c	cytosol
Pseudomonas_putida_HB3267_188	5mdr1p_c	cytosol
Pseudomonas_putida_HB3267_188	5mdru1p_c	cytosol
Pseudomonas_putida_HB3267_188	5mdru1p_e	extracellular
Pseudomonas_putida_HB3267_188	5mta_c	cytosol
Pseudomonas_putida_HB3267_188	5mthf_c	cytosol
Pseudomonas_putida_HB3267_188	5mtr_c	cytosol
Pseudomonas_putida_HB3267_188	5odhf2a_c	cytosol
Pseudomonas_putida_HB3267_188	5ohhip_c	cytosol
Pseudomonas_putida_HB3267_188	5ohhipcoa_c	cytosol
Pseudomonas_putida_HB3267_188	5pg35pg_c	cytosol
Pseudomonas_putida_HB3267_188	6a2ohxnt_c	cytosol
Pseudomonas_putida_HB3267_188	6apa_p	periplasm
Pseudomonas_putida_HB3267_188	6ath2coa_c	cytosol
Pseudomonas_putida_HB3267_188	6atha_e	extracellular
Pseudomonas_putida_HB3267_188	6atha_p	periplasm
Pseudomonas_putida_HB3267_188	6athcoa_c	cytosol
Pseudomonas_putida_HB3267_188	6hnac_c	cytosol
Pseudomonas_putida_HB3267_188	6p2dhglcn_c	cytosol
Pseudomonas_putida_HB3267_188	6pgc_c	cytosol
Pseudomonas_putida_HB3267_188	6pgl_c	cytosol
Pseudomonas_putida_HB3267_188	9ohadd_c	cytosol
Pseudomonas_putida_HB3267_188	ACP_c	cytosol
Pseudomonas_putida_HB3267_188	CCbuttc_c	cytosol
Pseudomonas_putida_HB3267_188	L2aadp6sa_c	cytosol
Pseudomonas_putida_HB3267_188	L2aadp_c	cytosol
Pseudomonas_putida_HB3267_188	LalaDgluMdapDala_c	cytosol
Pseudomonas_putida_HB3267_188	LalaDgluMdapDala_p	periplasm
Pseudomonas_putida_HB3267_188	LalaDgluMdap_c	cytosol
Pseudomonas_putida_HB3267_188	LalaDgluMdap_p	periplasm
Pseudomonas_putida_HB3267_188	LalaLglu_c	cytosol
Pseudomonas_putida_HB3267_188	LalaLglu_e	extracellular
Pseudomonas_putida_HB3267_188	LalaLglu_p	periplasm
Pseudomonas_putida_HB3267_188	Largn_c	cytosol
Pseudomonas_putida_HB3267_188	Lcyst_c	cytosol
Pseudomonas_putida_HB3267_188	Lcyst_e	extracellular
Pseudomonas_putida_HB3267_188	Lcyst_p	periplasm
Pseudomonas_putida_HB3267_188	Lpipecol_c	cytosol
Pseudomonas_putida_HB3267_188	Ncarbsar_c	cytosol
Pseudomonas_putida_HB3267_188	Ncbmpts_c	cytosol
Pseudomonas_putida_HB3267_188	Nforglu_c	cytosol
Pseudomonas_putida_HB3267_188	Pald_c	cytosol
Pseudomonas_putida_HB3267_188	R3hdec4coa_c	cytosol
Pseudomonas_putida_HB3267_188	R3hdec4e_c	cytosol
Pseudomonas_putida_HB3267_188	R_3h4atba_c	cytosol
Pseudomonas_putida_HB3267_188	R_3h4atbcoa_c	cytosol
Pseudomonas_putida_HB3267_188	R_3h6atha_c	cytosol
Pseudomonas_putida_HB3267_188	R_3h6athcoa_c	cytosol
Pseudomonas_putida_HB3267_188	R_3hcddec5ecoa_c	cytosol
Pseudomonas_putida_HB3267_188	R_3hcmrs7e_c	cytosol
Pseudomonas_putida_HB3267_188	R_3hcmrs7ecoa_c	cytosol
Pseudomonas_putida_HB3267_188	R_3hdcaa_c	cytosol
Pseudomonas_putida_HB3267_188	R_3hdcoa_c	cytosol
Pseudomonas_putida_HB3267_188	R_3hdd5ea_c	cytosol
Pseudomonas_putida_HB3267_188	R_3hdd6coa_c	cytosol
Pseudomonas_putida_HB3267_188	R_3hdd6e_c	cytosol
Pseudomonas_putida_HB3267_188	R_3hdda_c	cytosol
Pseudomonas_putida_HB3267_188	R_3hddcoa_c	cytosol
Pseudomonas_putida_HB3267_188	R_3hhcoa_c	cytosol
Pseudomonas_putida_HB3267_188	R_3hhdca_c	cytosol
Pseudomonas_putida_HB3267_188	R_3hhdcoa_c	cytosol
Pseudomonas_putida_HB3267_188	R_3hhpa_c	cytosol
Pseudomonas_putida_HB3267_188	R_3hhpcoa_c	cytosol
Pseudomonas_putida_HB3267_188	R_3hhxa_c	cytosol
Pseudomonas_putida_HB3267_188	R_3hmrscoa_c	cytosol
Pseudomonas_putida_HB3267_188	R_3hnonaa_c	cytosol
Pseudomonas_putida_HB3267_188	R_3hnonacoa_c	cytosol
Pseudomonas_putida_HB3267_188	R_3hocoa_c	cytosol
Pseudomonas_putida_HB3267_188	R_3hocta_c	cytosol
Pseudomonas_putida_HB3267_188	R_3hpba_c	cytosol
Pseudomonas_putida_HB3267_188	R_3hpbcoa_c	cytosol
Pseudomonas_putida_HB3267_188	R_3hpdeca_c	cytosol
Pseudomonas_putida_HB3267_188	R_3hpdecacoa_c	cytosol
Pseudomonas_putida_HB3267_188	R_3hphpa_c	cytosol
Pseudomonas_putida_HB3267_188	R_3hphpcoa_c	cytosol
Pseudomonas_putida_HB3267_188	R_3hphxa_c	cytosol
Pseudomonas_putida_HB3267_188	R_3hphxacoa_c	cytosol
Pseudomonas_putida_HB3267_188	R_3hpnona_c	cytosol
Pseudomonas_putida_HB3267_188	R_3hpnonacoa_c	cytosol
Pseudomonas_putida_HB3267_188	R_3hpocta_c	cytosol
Pseudomonas_putida_HB3267_188	R_3hpoctacoa_c	cytosol
Pseudomonas_putida_HB3267_188	R_3hppta_c	cytosol
Pseudomonas_putida_HB3267_188	R_3hpptcoa_c	cytosol
Pseudomonas_putida_HB3267_188	R_3hpt_c	cytosol
Pseudomonas_putida_HB3267_188	R_3hptcoa_c	cytosol
Pseudomonas_putida_HB3267_188	R_3htd58coa_c	cytosol
Pseudomonas_putida_HB3267_188	R_3htd58e_c	cytosol
Pseudomonas_putida_HB3267_188	R_3htd5coa_c	cytosol
Pseudomonas_putida_HB3267_188	R_3htd5e_c	cytosol
Pseudomonas_putida_HB3267_188	R_3httdca_c	cytosol
Pseudomonas_putida_HB3267_188	S2hglut_c	cytosol
Pseudomonas_putida_HB3267_188	S_gtrdhdlp_c	cytosol
Pseudomonas_putida_HB3267_188	Sfglutth_c	cytosol
Pseudomonas_putida_HB3267_188	aac24dab_c	cytosol
Pseudomonas_putida_HB3267_188	aacald_c	cytosol
Pseudomonas_putida_HB3267_188	aacoa_c	cytosol
Pseudomonas_putida_HB3267_188	aact_c	cytosol
Pseudomonas_putida_HB3267_188	ac_c	cytosol
Pseudomonas_putida_HB3267_188	ac_e	extracellular
Pseudomonas_putida_HB3267_188	ac_p	periplasm
Pseudomonas_putida_HB3267_188	acac_c	cytosol
Pseudomonas_putida_HB3267_188	acac_e	extracellular
Pseudomonas_putida_HB3267_188	acac_p	periplasm
Pseudomonas_putida_HB3267_188	acald_c	cytosol
Pseudomonas_putida_HB3267_188	acald_e	extracellular
Pseudomonas_putida_HB3267_188	acald_p	periplasm
Pseudomonas_putida_HB3267_188	accoa_c	cytosol
Pseudomonas_putida_HB3267_188	acetol_c	cytosol
Pseudomonas_putida_HB3267_188	acg5p_c	cytosol
Pseudomonas_putida_HB3267_188	acg5sa_c	cytosol
Pseudomonas_putida_HB3267_188	acgam1p_c	cytosol
Pseudomonas_putida_HB3267_188	acgam6p_c	cytosol
Pseudomonas_putida_HB3267_188	acgam_c	cytosol
Pseudomonas_putida_HB3267_188	acgam_e	extracellular
Pseudomonas_putida_HB3267_188	acgam_p	periplasm
Pseudomonas_putida_HB3267_188	acglu_c	cytosol
Pseudomonas_putida_HB3267_188	achms_c	cytosol
Pseudomonas_putida_HB3267_188	acmana_c	cytosol
Pseudomonas_putida_HB3267_188	acmana_e	extracellular
Pseudomonas_putida_HB3267_188	acmanap_c	cytosol
Pseudomonas_putida_HB3267_188	acmum6p_c	cytosol
Pseudomonas_putida_HB3267_188	acon_C_c	cytosol
Pseudomonas_putida_HB3267_188	acon_C_e	extracellular
Pseudomonas_putida_HB3267_188	acon_C_p	periplasm
Pseudomonas_putida_HB3267_188	acorn_c	cytosol
Pseudomonas_putida_HB3267_188	acser_c	cytosol
Pseudomonas_putida_HB3267_188	actACP_c	cytosol
Pseudomonas_putida_HB3267_188	actn__R_c	cytosol
Pseudomonas_putida_HB3267_188	actn__R_e	extracellular
Pseudomonas_putida_HB3267_188	actn__S_c	cytosol
Pseudomonas_putida_HB3267_188	actp_c	cytosol
Pseudomonas_putida_HB3267_188	ad_c	cytosol
Pseudomonas_putida_HB3267_188	ad_e	extracellular
Pseudomonas_putida_HB3267_188	adcobhex_c	cytosol
Pseudomonas_putida_HB3267_188	ade_c	cytosol
Pseudomonas_putida_HB3267_188	ade_e	extracellular
Pseudomonas_putida_HB3267_188	ade_p	periplasm
Pseudomonas_putida_HB3267_188	adhlam_c	cytosol
Pseudomonas_putida_HB3267_188	adn_c	cytosol
Pseudomonas_putida_HB3267_188	adn_e	extracellular
Pseudomonas_putida_HB3267_188	adn_p	periplasm
Pseudomonas_putida_HB3267_188	adocbi_c	cytosol
Pseudomonas_putida_HB3267_188	adocbip_c	cytosol
Pseudomonas_putida_HB3267_188	adp_c	cytosol
Pseudomonas_putida_HB3267_188	adpglc_c	cytosol
Pseudomonas_putida_HB3267_188	adprib_c	cytosol
Pseudomonas_putida_HB3267_188	adsel_c	cytosol
Pseudomonas_putida_HB3267_188	agm_c	cytosol
Pseudomonas_putida_HB3267_188	agm_p	periplasm
Pseudomonas_putida_HB3267_188	ahcys_c	cytosol
Pseudomonas_putida_HB3267_188	ahdt_c	cytosol
Pseudomonas_putida_HB3267_188	aicar_c	cytosol
Pseudomonas_putida_HB3267_188	air_c	cytosol
Pseudomonas_putida_HB3267_188	akg_c	cytosol
Pseudomonas_putida_HB3267_188	akg_e	extracellular
Pseudomonas_putida_HB3267_188	akg_p	periplasm
Pseudomonas_putida_HB3267_188	ala_B_c	cytosol
Pseudomonas_putida_HB3267_188	ala_B_e	extracellular
Pseudomonas_putida_HB3267_188	ala_B_p	periplasm
Pseudomonas_putida_HB3267_188	ala__D_c	cytosol
Pseudomonas_putida_HB3267_188	ala__D_p	periplasm
Pseudomonas_putida_HB3267_188	ala__L_c	cytosol
Pseudomonas_putida_HB3267_188	ala__L_e	extracellular
Pseudomonas_putida_HB3267_188	ala__L_p	periplasm
Pseudomonas_putida_HB3267_188	alaala_c	cytosol
Pseudomonas_putida_HB3267_188	alaala_e	extracellular
Pseudomonas_putida_HB3267_188	alaala_p	periplasm
Pseudomonas_putida_HB3267_188	alac__S_c	cytosol
Pseudomonas_putida_HB3267_188	alahis_c	cytosol
Pseudomonas_putida_HB3267_188	alahis_e	extracellular
Pseudomonas_putida_HB3267_188	alahis_p	periplasm
Pseudomonas_putida_HB3267_188	alaleu_c	cytosol
Pseudomonas_putida_HB3267_188	alaleu_e	extracellular
Pseudomonas_putida_HB3267_188	alaleu_p	periplasm
Pseudomonas_putida_HB3267_188	alathr_c	cytosol
Pseudomonas_putida_HB3267_188	alathr_e	extracellular
Pseudomonas_putida_HB3267_188	alathr_p	periplasm
Pseudomonas_putida_HB3267_188	alatrp_c	cytosol
Pseudomonas_putida_HB3267_188	alatrp_e	extracellular
Pseudomonas_putida_HB3267_188	alatrp_p	periplasm
Pseudomonas_putida_HB3267_188	algac_MG_14_e	extracellular
Pseudomonas_putida_HB3267_188	algac_MG_14_p	periplasm
Pseudomonas_putida_HB3267_188	algac_MG_23_e	extracellular
Pseudomonas_putida_HB3267_188	algac_MG_23_p	periplasm
Pseudomonas_putida_HB3267_188	algac_MG_32_e	extracellular
Pseudomonas_putida_HB3267_188	algac_MG_32_p	periplasm
Pseudomonas_putida_HB3267_188	algac_MG_41_e	extracellular
Pseudomonas_putida_HB3267_188	algac_MG_41_p	periplasm
Pseudomonas_putida_HB3267_188	algac__M_e	extracellular
Pseudomonas_putida_HB3267_188	algac__M_p	periplasm
Pseudomonas_putida_HB3267_188	allphn_c	cytosol
Pseudomonas_putida_HB3267_188	alltn__R_c	cytosol
Pseudomonas_putida_HB3267_188	alltn_c	cytosol
Pseudomonas_putida_HB3267_188	alltn_e	extracellular
Pseudomonas_putida_HB3267_188	alltn_p	periplasm
Pseudomonas_putida_HB3267_188	alltt_c	cytosol
Pseudomonas_putida_HB3267_188	amacald_c	cytosol
Pseudomonas_putida_HB3267_188	amet_c	cytosol
Pseudomonas_putida_HB3267_188	ametam_c	cytosol
Pseudomonas_putida_HB3267_188	amp_c	cytosol
Pseudomonas_putida_HB3267_188	andrs14dn317dn_c	cytosol
Pseudomonas_putida_HB3267_188	andrstndn_c	cytosol
Pseudomonas_putida_HB3267_188	anhgm3p_c	cytosol
Pseudomonas_putida_HB3267_188	anhgm3p_p	periplasm
Pseudomonas_putida_HB3267_188	anhgm4p_c	cytosol
Pseudomonas_putida_HB3267_188	anhgm4p_p	periplasm
Pseudomonas_putida_HB3267_188	anhgm_c	cytosol
Pseudomonas_putida_HB3267_188	anhgm_e	extracellular
Pseudomonas_putida_HB3267_188	anhgm_p	periplasm
Pseudomonas_putida_HB3267_188	anhm3p_c	cytosol
Pseudomonas_putida_HB3267_188	anhm4p_c	cytosol
Pseudomonas_putida_HB3267_188	anhm_c	cytosol
Pseudomonas_putida_HB3267_188	anth_c	cytosol
Pseudomonas_putida_HB3267_188	ap4a_c	cytosol
Pseudomonas_putida_HB3267_188	apc_c	cytosol
Pseudomonas_putida_HB3267_188	apc_e	extracellular
Pseudomonas_putida_HB3267_188	apc_p	periplasm
Pseudomonas_putida_HB3267_188	apoACP_c	cytosol
Pseudomonas_putida_HB3267_188	appl_c	cytosol
Pseudomonas_putida_HB3267_188	applp_c	cytosol
Pseudomonas_putida_HB3267_188	aps_c	cytosol
Pseudomonas_putida_HB3267_188	ara5p_c	cytosol
Pseudomonas_putida_HB3267_188	arab__D_c	cytosol
Pseudomonas_putida_HB3267_188	arab__D_p	periplasm
Pseudomonas_putida_HB3267_188	arab__L_c	cytosol
Pseudomonas_putida_HB3267_188	arab__L_e	extracellular
Pseudomonas_putida_HB3267_188	arab__L_p	periplasm
Pseudomonas_putida_HB3267_188	arbt6p_c	cytosol
Pseudomonas_putida_HB3267_188	arbt6p_e	extracellular
Pseudomonas_putida_HB3267_188	arbt_e	extracellular
Pseudomonas_putida_HB3267_188	arg__D_c	cytosol
Pseudomonas_putida_HB3267_188	arg__L_c	cytosol
Pseudomonas_putida_HB3267_188	arg__L_e	extracellular
Pseudomonas_putida_HB3267_188	arg__L_p	periplasm
Pseudomonas_putida_HB3267_188	argsuc_c	cytosol
Pseudomonas_putida_HB3267_188	ascb6p_c	cytosol
Pseudomonas_putida_HB3267_188	ascb__L_e	extracellular
Pseudomonas_putida_HB3267_188	asn__L_c	cytosol
Pseudomonas_putida_HB3267_188	asn__L_e	extracellular
Pseudomonas_putida_HB3267_188	asn__L_p	periplasm
Pseudomonas_putida_HB3267_188	aso3_c	cytosol
Pseudomonas_putida_HB3267_188	aso3_e	extracellular
Pseudomonas_putida_HB3267_188	aso3_p	periplasm
Pseudomonas_putida_HB3267_188	aso4_c	cytosol
Pseudomonas_putida_HB3267_188	aso4_e	extracellular
Pseudomonas_putida_HB3267_188	aso4_p	periplasm
Pseudomonas_putida_HB3267_188	asp__L_c	cytosol
Pseudomonas_putida_HB3267_188	asp__L_e	extracellular
Pseudomonas_putida_HB3267_188	asp__L_p	periplasm
Pseudomonas_putida_HB3267_188	aspsa_c	cytosol
Pseudomonas_putida_HB3267_188	athr__L_c	cytosol
Pseudomonas_putida_HB3267_188	atp_c	cytosol
Pseudomonas_putida_HB3267_188	b2coa_c	cytosol
Pseudomonas_putida_HB3267_188	balaala_c	cytosol
Pseudomonas_putida_HB3267_188	balaala_e	extracellular
Pseudomonas_putida_HB3267_188	balaala_p	periplasm
Pseudomonas_putida_HB3267_188	balabala_c	cytosol
Pseudomonas_putida_HB3267_188	balabala_e	extracellular
Pseudomonas_putida_HB3267_188	balabala_p	periplasm
Pseudomonas_putida_HB3267_188	balagly_c	cytosol
Pseudomonas_putida_HB3267_188	balagly_e	extracellular
Pseudomonas_putida_HB3267_188	balagly_p	periplasm
Pseudomonas_putida_HB3267_188	balaleu_c	cytosol
Pseudomonas_putida_HB3267_188	balaleu_e	extracellular
Pseudomonas_putida_HB3267_188	balaleu_p	periplasm
Pseudomonas_putida_HB3267_188	balamd_c	cytosol
Pseudomonas_putida_HB3267_188	balamd_e	extracellular
Pseudomonas_putida_HB3267_188	balamd_p	periplasm
Pseudomonas_putida_HB3267_188	benzcoa_c	cytosol
Pseudomonas_putida_HB3267_188	betald_c	cytosol
Pseudomonas_putida_HB3267_188	bglyg4n_c	cytosol
Pseudomonas_putida_HB3267_188	bhb_c	cytosol
Pseudomonas_putida_HB3267_188	bhb_p	periplasm
Pseudomonas_putida_HB3267_188	btal_c	cytosol
Pseudomonas_putida_HB3267_188	btcoa_c	cytosol
Pseudomonas_putida_HB3267_188	btd_RR_c	cytosol
Pseudomonas_putida_HB3267_188	btoh_c	cytosol
Pseudomonas_putida_HB3267_188	but2eACP_c	cytosol
Pseudomonas_putida_HB3267_188	but_c	cytosol
Pseudomonas_putida_HB3267_188	but_e	extracellular
Pseudomonas_putida_HB3267_188	but_p	periplasm
Pseudomonas_putida_HB3267_188	buts_c	cytosol
Pseudomonas_putida_HB3267_188	buts_e	extracellular
Pseudomonas_putida_HB3267_188	butso3_c	cytosol
Pseudomonas_putida_HB3267_188	butso3_e	extracellular
Pseudomonas_putida_HB3267_188	butso3_p	periplasm
Pseudomonas_putida_HB3267_188	bz12diol_c	cytosol
Pseudomonas_putida_HB3267_188	bz_c	cytosol
Pseudomonas_putida_HB3267_188	bz_e	extracellular
Pseudomonas_putida_HB3267_188	bz_p	periplasm
Pseudomonas_putida_HB3267_188	ca2_c	cytosol
Pseudomonas_putida_HB3267_188	ca2_e	extracellular
Pseudomonas_putida_HB3267_188	ca2_p	periplasm
Pseudomonas_putida_HB3267_188	cala_c	cytosol
Pseudomonas_putida_HB3267_188	camp_c	cytosol
Pseudomonas_putida_HB3267_188	carn_c	cytosol
Pseudomonas_putida_HB3267_188	carn_e	extracellular
Pseudomonas_putida_HB3267_188	carn_p	periplasm
Pseudomonas_putida_HB3267_188	catechol_c	cytosol
Pseudomonas_putida_HB3267_188	cbasp_c	cytosol
Pseudomonas_putida_HB3267_188	cbp_c	cytosol
Pseudomonas_putida_HB3267_188	cchol_c	cytosol
Pseudomonas_putida_HB3267_188	ccmuac_c	cytosol
Pseudomonas_putida_HB3267_188	cd2_c	cytosol
Pseudomonas_putida_HB3267_188	cd2_e	extracellular
Pseudomonas_putida_HB3267_188	cd2_p	periplasm
Pseudomonas_putida_HB3267_188	cdigmp_c	cytosol
Pseudomonas_putida_HB3267_188	cdp_c	cytosol
Pseudomonas_putida_HB3267_188	cdpdddecg_c	cytosol
Pseudomonas_putida_HB3267_188	cdpdhdec9eg_c	cytosol
Pseudomonas_putida_HB3267_188	cdpdhdecg_c	cytosol
Pseudomonas_putida_HB3267_188	cdpdodec11eg_c	cytosol
Pseudomonas_putida_HB3267_188	cdpdodecg_c	cytosol
Pseudomonas_putida_HB3267_188	cdpdtdec7eg_c	cytosol
Pseudomonas_putida_HB3267_188	cdpdtdecg_c	cytosol
Pseudomonas_putida_HB3267_188	cell4_p	periplasm
Pseudomonas_putida_HB3267_188	cellb_p	periplasm
Pseudomonas_putida_HB3267_188	cenchddd_c	cytosol
Pseudomonas_putida_HB3267_188	cgly_c	cytosol
Pseudomonas_putida_HB3267_188	cgly_e	extracellular
Pseudomonas_putida_HB3267_188	cgly_p	periplasm
Pseudomonas_putida_HB3267_188	ch4s_c	cytosol
Pseudomonas_putida_HB3267_188	ch4s_e	extracellular
Pseudomonas_putida_HB3267_188	chol4en3one_c	cytosol
Pseudomonas_putida_HB3267_188	chol_c	cytosol
Pseudomonas_putida_HB3267_188	chol_e	extracellular
Pseudomonas_putida_HB3267_188	chol_p	periplasm
Pseudomonas_putida_HB3267_188	cholc3coa_c	cytosol
Pseudomonas_putida_HB3267_188	cholc5coa_c	cytosol
Pseudomonas_putida_HB3267_188	cholc8coa_c	cytosol
Pseudomonas_putida_HB3267_188	cholenec3coa_c	cytosol
Pseudomonas_putida_HB3267_188	cholenec5coa_c	cytosol
Pseudomonas_putida_HB3267_188	cholenec8coa_c	cytosol
Pseudomonas_putida_HB3267_188	cholp_c	cytosol
Pseudomonas_putida_HB3267_188	chols_c	cytosol
Pseudomonas_putida_HB3267_188	chols_e	extracellular
Pseudomonas_putida_HB3267_188	chols_p	periplasm
Pseudomonas_putida_HB3267_188	chor_c	cytosol
Pseudomonas_putida_HB3267_188	chsterol_c	cytosol
Pseudomonas_putida_HB3267_188	chsterol_e	extracellular
Pseudomonas_putida_HB3267_188	cinmcoa_c	cytosol
Pseudomonas_putida_HB3267_188	cinnm_c	cytosol
Pseudomonas_putida_HB3267_188	cit_c	cytosol
Pseudomonas_putida_HB3267_188	cit_e	extracellular
Pseudomonas_putida_HB3267_188	cit_p	periplasm
Pseudomonas_putida_HB3267_188	citr__L_c	cytosol
Pseudomonas_putida_HB3267_188	ckdo_c	cytosol
Pseudomonas_putida_HB3267_188	cl_c	cytosol
Pseudomonas_putida_HB3267_188	cl_e	extracellular
Pseudomonas_putida_HB3267_188	cl_p	periplasm
Pseudomonas_putida_HB3267_188	clpn120_p	periplasm
Pseudomonas_putida_HB3267_188	clpn140_p	periplasm
Pseudomonas_putida_HB3267_188	clpn141_p	periplasm
Pseudomonas_putida_HB3267_188	clpn160_p	periplasm
Pseudomonas_putida_HB3267_188	clpn161_p	periplasm
Pseudomonas_putida_HB3267_188	clpn180_p	periplasm
Pseudomonas_putida_HB3267_188	clpn181_p	periplasm
Pseudomonas_putida_HB3267_188	cm_c	cytosol
Pseudomonas_putida_HB3267_188	cm_e	extracellular
Pseudomonas_putida_HB3267_188	cm_p	periplasm
Pseudomonas_putida_HB3267_188	cmcbtt_c	cytosol
Pseudomonas_putida_HB3267_188	cmcbtt_e	extracellular
Pseudomonas_putida_HB3267_188	cmcbtt_p	periplasm
Pseudomonas_putida_HB3267_188	cmp_c	cytosol
Pseudomonas_putida_HB3267_188	co2_c	cytosol
Pseudomonas_putida_HB3267_188	co2_e	extracellular
Pseudomonas_putida_HB3267_188	co2_p	periplasm
Pseudomonas_putida_HB3267_188	co_c	cytosol
Pseudomonas_putida_HB3267_188	co_e	extracellular
Pseudomonas_putida_HB3267_188	co_p	periplasm
Pseudomonas_putida_HB3267_188	coa_c	cytosol
Pseudomonas_putida_HB3267_188	cobalt2_c	cytosol
Pseudomonas_putida_HB3267_188	cobalt2_e	extracellular
Pseudomonas_putida_HB3267_188	cobalt2_p	periplasm
Pseudomonas_putida_HB3267_188	confrl_c	cytosol
Pseudomonas_putida_HB3267_188	confrl_e	extracellular
Pseudomonas_putida_HB3267_188	confrl_p	periplasm
Pseudomonas_putida_HB3267_188	conialdh_c	cytosol
Pseudomonas_putida_HB3267_188	cpppg3_c	cytosol
Pseudomonas_putida_HB3267_188	creat_c	cytosol
Pseudomonas_putida_HB3267_188	creat_e	extracellular
Pseudomonas_putida_HB3267_188	creat_p	periplasm
Pseudomonas_putida_HB3267_188	crn__D_c	cytosol
Pseudomonas_putida_HB3267_188	crn__D_p	periplasm
Pseudomonas_putida_HB3267_188	crn_c	cytosol
Pseudomonas_putida_HB3267_188	crn_e	extracellular
Pseudomonas_putida_HB3267_188	crn_p	periplasm
Pseudomonas_putida_HB3267_188	cro4_c	cytosol
Pseudomonas_putida_HB3267_188	cro4_p	periplasm
Pseudomonas_putida_HB3267_188	crtn_c	cytosol
Pseudomonas_putida_HB3267_188	crtn_e	extracellular
Pseudomonas_putida_HB3267_188	crtn_p	periplasm
Pseudomonas_putida_HB3267_188	csn_c	cytosol
Pseudomonas_putida_HB3267_188	csn_e	extracellular
Pseudomonas_putida_HB3267_188	cspmd_c	cytosol
Pseudomonas_putida_HB3267_188	ctbt_c	cytosol
Pseudomonas_putida_HB3267_188	ctbt_p	periplasm
Pseudomonas_putida_HB3267_188	ctp_c	cytosol
Pseudomonas_putida_HB3267_188	cu2_c	cytosol
Pseudomonas_putida_HB3267_188	cu2_e	extracellular
Pseudomonas_putida_HB3267_188	cu2_p	periplasm
Pseudomonas_putida_HB3267_188	cu_e	extracellular
Pseudomonas_putida_HB3267_188	cu_p	periplasm
Pseudomonas_putida_HB3267_188	cyan_c	cytosol
Pseudomonas_putida_HB3267_188	cyan_e	extracellular
Pseudomonas_putida_HB3267_188	cyan_p	periplasm
Pseudomonas_putida_HB3267_188	cys__D_c	cytosol
Pseudomonas_putida_HB3267_188	cys__L_c	cytosol
Pseudomonas_putida_HB3267_188	cys__L_e	extracellular
Pseudomonas_putida_HB3267_188	cys__L_p	periplasm
Pseudomonas_putida_HB3267_188	cyst__L_c	cytosol
Pseudomonas_putida_HB3267_188	cytd_c	cytosol
Pseudomonas_putida_HB3267_188	d23hb_e	extracellular
Pseudomonas_putida_HB3267_188	dad_2_c	cytosol
Pseudomonas_putida_HB3267_188	dad_2_e	extracellular
Pseudomonas_putida_HB3267_188	dad_5_c	cytosol
Pseudomonas_putida_HB3267_188	dadp_c	cytosol
Pseudomonas_putida_HB3267_188	dag181d9_e	extracellular
Pseudomonas_putida_HB3267_188	dag182d9d12_e	extracellular
Pseudomonas_putida_HB3267_188	damp_c	cytosol
Pseudomonas_putida_HB3267_188	datp_c	cytosol
Pseudomonas_putida_HB3267_188	db4p_c	cytosol
Pseudomonas_putida_HB3267_188	dc2coa_c	cytosol
Pseudomonas_putida_HB3267_188	dcaACP_c	cytosol
Pseudomonas_putida_HB3267_188	dca_c	cytosol
Pseudomonas_putida_HB3267_188	dca_e	extracellular
Pseudomonas_putida_HB3267_188	dca_p	periplasm
Pseudomonas_putida_HB3267_188	dcacoa_c	cytosol
Pseudomonas_putida_HB3267_188	dcamp_c	cytosol
Pseudomonas_putida_HB3267_188	dccoa_c	cytosol
Pseudomonas_putida_HB3267_188	dcdp_c	cytosol
Pseudomonas_putida_HB3267_188	dcmp_c	cytosol
Pseudomonas_putida_HB3267_188	dctp_c	cytosol
Pseudomonas_putida_HB3267_188	dcyt_c	cytosol
Pseudomonas_putida_HB3267_188	dd2coa_c	cytosol
Pseudomonas_putida_HB3267_188	dd6_2_coa_c	cytosol
Pseudomonas_putida_HB3267_188	dd_3_6_coa_c	cytosol
Pseudomonas_putida_HB3267_188	ddca_c	cytosol
Pseudomonas_putida_HB3267_188	ddca_e	extracellular
Pseudomonas_putida_HB3267_188	ddca_p	periplasm
Pseudomonas_putida_HB3267_188	ddcacoa_c	cytosol
Pseudomonas_putida_HB3267_188	ddcoa_c	cytosol
Pseudomonas_putida_HB3267_188	dde2coa_c	cytosol
Pseudomonas_putida_HB3267_188	ddecoa_c	cytosol
Pseudomonas_putida_HB3267_188	dded3coa_c	cytosol
Pseudomonas_putida_HB3267_188	dec4_2_coa_c	cytosol
Pseudomonas_putida_HB3267_188	dec4coa_c	cytosol
Pseudomonas_putida_HB3267_188	decoa_c	cytosol
Pseudomonas_putida_HB3267_188	dgal6p_c	cytosol
Pseudomonas_putida_HB3267_188	dgdp_c	cytosol
Pseudomonas_putida_HB3267_188	dgmp_c	cytosol
Pseudomonas_putida_HB3267_188	dgsn_c	cytosol
Pseudomonas_putida_HB3267_188	dgtp_c	cytosol
Pseudomonas_putida_HB3267_188	dha_c	cytosol
Pseudomonas_putida_HB3267_188	dhap_c	cytosol
Pseudomonas_putida_HB3267_188	dhcinnm_c	cytosol
Pseudomonas_putida_HB3267_188	dhcrn_c	cytosol
Pseudomonas_putida_HB3267_188	dhcrncoa_c	cytosol
Pseudomonas_putida_HB3267_188	dhf_c	cytosol
Pseudomonas_putida_HB3267_188	dhlam_c	cytosol
Pseudomonas_putida_HB3267_188	dhmpt_c	cytosol
Pseudomonas_putida_HB3267_188	dhna_c	cytosol
Pseudomonas_putida_HB3267_188	dhnpt_c	cytosol
Pseudomonas_putida_HB3267_188	dhor__S_c	cytosol
Pseudomonas_putida_HB3267_188	dhpmp_c	cytosol
Pseudomonas_putida_HB3267_188	dhpppn_c	cytosol
Pseudomonas_putida_HB3267_188	dhpt_c	cytosol
Pseudomonas_putida_HB3267_188	dhpyr_c	cytosol
Pseudomonas_putida_HB3267_188	diact_c	cytosol
Pseudomonas_putida_HB3267_188	dimp_c	cytosol
Pseudomonas_putida_HB3267_188	din_c	cytosol
Pseudomonas_putida_HB3267_188	ditp_c	cytosol
Pseudomonas_putida_HB3267_188	dmanur_e	extracellular
Pseudomonas_putida_HB3267_188	dmanur_p	periplasm
Pseudomonas_putida_HB3267_188	dmgly_c	cytosol
Pseudomonas_putida_HB3267_188	dmgly_e	extracellular
Pseudomonas_putida_HB3267_188	dmgly_p	periplasm
Pseudomonas_putida_HB3267_188	dmlz_c	cytosol
Pseudomonas_putida_HB3267_188	dmpp_c	cytosol
Pseudomonas_putida_HB3267_188	dmso2_c	cytosol
Pseudomonas_putida_HB3267_188	dmso2_e	extracellular
Pseudomonas_putida_HB3267_188	dmso2_p	periplasm
Pseudomonas_putida_HB3267_188	dnad_c	cytosol
Pseudomonas_putida_HB3267_188	dpcoa_c	cytosol
Pseudomonas_putida_HB3267_188	drib_c	cytosol
Pseudomonas_putida_HB3267_188	drib_e	extracellular
Pseudomonas_putida_HB3267_188	dscl_c	cytosol
Pseudomonas_putida_HB3267_188	dtdp_c	cytosol
Pseudomonas_putida_HB3267_188	dtmp_c	cytosol
Pseudomonas_putida_HB3267_188	dttp_c	cytosol
Pseudomonas_putida_HB3267_188	dudp_c	cytosol
Pseudomonas_putida_HB3267_188	dump_c	cytosol
Pseudomonas_putida_HB3267_188	duri_c	cytosol
Pseudomonas_putida_HB3267_188	dutp_c	cytosol
Pseudomonas_putida_HB3267_188	dxyl5p_c	cytosol
Pseudomonas_putida_HB3267_188	dxyl_c	cytosol
Pseudomonas_putida_HB3267_188	dxyl_e	extracellular
Pseudomonas_putida_HB3267_188	dxyl_p	periplasm
Pseudomonas_putida_HB3267_188	e4p_c	cytosol
Pseudomonas_putida_HB3267_188	ecto__L_c	cytosol
Pseudomonas_putida_HB3267_188	ecto__L_e	extracellular
Pseudomonas_putida_HB3267_188	ecto__L_p	periplasm
Pseudomonas_putida_HB3267_188	eig3p_c	cytosol
Pseudomonas_putida_HB3267_188	enter_c	cytosol
Pseudomonas_putida_HB3267_188	enter_e	extracellular
Pseudomonas_putida_HB3267_188	enter_p	periplasm
Pseudomonas_putida_HB3267_188	etha_c	cytosol
Pseudomonas_putida_HB3267_188	etha_e	extracellular
Pseudomonas_putida_HB3267_188	etha_p	periplasm
Pseudomonas_putida_HB3267_188	eths_c	cytosol
Pseudomonas_putida_HB3267_188	eths_e	extracellular
Pseudomonas_putida_HB3267_188	ethso3_c	cytosol
Pseudomonas_putida_HB3267_188	ethso3_e	extracellular
Pseudomonas_putida_HB3267_188	ethso3_p	periplasm
Pseudomonas_putida_HB3267_188	etoh_c	cytosol
Pseudomonas_putida_HB3267_188	etoh_e	extracellular
Pseudomonas_putida_HB3267_188	etoh_p	periplasm
Pseudomonas_putida_HB3267_188	f1p_c	cytosol
Pseudomonas_putida_HB3267_188	f6p_c	cytosol
Pseudomonas_putida_HB3267_188	fad_c	cytosol
Pseudomonas_putida_HB3267_188	fadh2_c	cytosol
Pseudomonas_putida_HB3267_188	fald_c	cytosol
Pseudomonas_putida_HB3267_188	fald_e	extracellular
Pseudomonas_putida_HB3267_188	fald_p	periplasm
Pseudomonas_putida_HB3267_188	fbac_kt_c	cytosol
Pseudomonas_putida_HB3267_188	fbac_kt_p	periplasm
Pseudomonas_putida_HB3267_188	fc1p_c	cytosol
Pseudomonas_putida_HB3267_188	fcmcbtt_c	cytosol
Pseudomonas_putida_HB3267_188	fcmcbtt_e	extracellular
Pseudomonas_putida_HB3267_188	fcmcbtt_p	periplasm
Pseudomonas_putida_HB3267_188	fdp_c	cytosol
Pseudomonas_putida_HB3267_188	fdxo_2_2_c	cytosol
Pseudomonas_putida_HB3267_188	fdxox_c	cytosol
Pseudomonas_putida_HB3267_188	fdxrd_c	cytosol
Pseudomonas_putida_HB3267_188	fe2_c	cytosol
Pseudomonas_putida_HB3267_188	fe2_e	extracellular
Pseudomonas_putida_HB3267_188	fe2_p	periplasm
Pseudomonas_putida_HB3267_188	fe3_c	cytosol
Pseudomonas_putida_HB3267_188	fe3_e	extracellular
Pseudomonas_putida_HB3267_188	fe3_p	periplasm
Pseudomonas_putida_HB3267_188	fe3dcit_c	cytosol
Pseudomonas_putida_HB3267_188	fe3dcit_e	extracellular
Pseudomonas_putida_HB3267_188	fe3dcit_p	periplasm
Pseudomonas_putida_HB3267_188	fe3dhbzs3_c	cytosol
Pseudomonas_putida_HB3267_188	fe3dhbzs3_e	extracellular
Pseudomonas_putida_HB3267_188	fe3dhbzs3_p	periplasm
Pseudomonas_putida_HB3267_188	fe3pyovd_kt_e	extracellular
Pseudomonas_putida_HB3267_188	feenter_c	cytosol
Pseudomonas_putida_HB3267_188	feenter_e	extracellular
Pseudomonas_putida_HB3267_188	feenter_p	periplasm
Pseudomonas_putida_HB3267_188	fer_c	cytosol
Pseudomonas_putida_HB3267_188	fer_e	extracellular
Pseudomonas_putida_HB3267_188	fer_p	periplasm
Pseudomonas_putida_HB3267_188	fgam_c	cytosol
Pseudomonas_putida_HB3267_188	ficytC_c	cytosol
Pseudomonas_putida_HB3267_188	ficytc_c	cytosol
Pseudomonas_putida_HB3267_188	fmnRD_c	cytosol
Pseudomonas_putida_HB3267_188	fmn_c	cytosol
Pseudomonas_putida_HB3267_188	fmnh2_c	cytosol
Pseudomonas_putida_HB3267_188	focytC_c	cytosol
Pseudomonas_putida_HB3267_188	focytc_c	cytosol
Pseudomonas_putida_HB3267_188	for_c	cytosol
Pseudomonas_putida_HB3267_188	for_e	extracellular
Pseudomonas_putida_HB3267_188	for_p	periplasm
Pseudomonas_putida_HB3267_188	forcoa_c	cytosol
Pseudomonas_putida_HB3267_188	forglu_c	cytosol
Pseudomonas_putida_HB3267_188	fpram_c	cytosol
Pseudomonas_putida_HB3267_188	fprica_c	cytosol
Pseudomonas_putida_HB3267_188	frdp_c	cytosol
Pseudomonas_putida_HB3267_188	fru_c	cytosol
Pseudomonas_putida_HB3267_188	fru_e	extracellular
Pseudomonas_putida_HB3267_188	fru_p	periplasm
Pseudomonas_putida_HB3267_188	fuc_e	extracellular
Pseudomonas_putida_HB3267_188	fum_c	cytosol
Pseudomonas_putida_HB3267_188	fum_e	extracellular
Pseudomonas_putida_HB3267_188	fum_p	periplasm
Pseudomonas_putida_HB3267_188	g1p_c	cytosol
Pseudomonas_putida_HB3267_188	g3p_c	cytosol
Pseudomonas_putida_HB3267_188	g3pe_c	cytosol
Pseudomonas_putida_HB3267_188	g3pe_p	periplasm
Pseudomonas_putida_HB3267_188	g3pg_c	cytosol
Pseudomonas_putida_HB3267_188	g3pg_p	periplasm
Pseudomonas_putida_HB3267_188	g6p_B_c	cytosol
Pseudomonas_putida_HB3267_188	g6p_c	cytosol
Pseudomonas_putida_HB3267_188	gal_c	cytosol
Pseudomonas_putida_HB3267_188	gal_e	extracellular
Pseudomonas_putida_HB3267_188	gal_p	periplasm
Pseudomonas_putida_HB3267_188	galct__D_c	cytosol
Pseudomonas_putida_HB3267_188	galct__D_e	extracellular
Pseudomonas_putida_HB3267_188	galct__D_p	periplasm
Pseudomonas_putida_HB3267_188	galctn__D_c	cytosol
Pseudomonas_putida_HB3267_188	galctn__D_e	extracellular
Pseudomonas_putida_HB3267_188	galt1p_c	cytosol
Pseudomonas_putida_HB3267_188	galt_e	extracellular
Pseudomonas_putida_HB3267_188	galur_c	cytosol
Pseudomonas_putida_HB3267_188	galur_e	extracellular
Pseudomonas_putida_HB3267_188	galur_p	periplasm
Pseudomonas_putida_HB3267_188	gam1p_c	cytosol
Pseudomonas_putida_HB3267_188	gam6p_c	cytosol
Pseudomonas_putida_HB3267_188	gam_e	extracellular
Pseudomonas_putida_HB3267_188	gar_c	cytosol
Pseudomonas_putida_HB3267_188	gcald_c	cytosol
Pseudomonas_putida_HB3267_188	gcald_p	periplasm
Pseudomonas_putida_HB3267_188	gdbtal_c	cytosol
Pseudomonas_putida_HB3267_188	gdp_c	cytosol
Pseudomonas_putida_HB3267_188	gdpmann_c	cytosol
Pseudomonas_putida_HB3267_188	gdpmanur_c	cytosol
Pseudomonas_putida_HB3267_188	gdptp_c	cytosol
Pseudomonas_putida_HB3267_188	gg13dampp_c	cytosol
Pseudomonas_putida_HB3267_188	gg15dap_c	cytosol
Pseudomonas_putida_HB3267_188	gg4abut_c	cytosol
Pseudomonas_putida_HB3267_188	ggala_B_c	cytosol
Pseudomonas_putida_HB3267_188	ggaptn_c	cytosol
Pseudomonas_putida_HB3267_188	ggbamppal_c	cytosol
Pseudomonas_putida_HB3267_188	ggbdapal_c	cytosol
Pseudomonas_putida_HB3267_188	ggbutal_c	cytosol
Pseudomonas_putida_HB3267_188	ggptrc_c	cytosol
Pseudomonas_putida_HB3267_188	ggspmd_c	cytosol
Pseudomonas_putida_HB3267_188	glc__D_c	cytosol
Pseudomonas_putida_HB3267_188	glc__D_e	extracellular
Pseudomonas_putida_HB3267_188	glc__D_p	periplasm
Pseudomonas_putida_HB3267_188	glc__aD_c	cytosol
Pseudomonas_putida_HB3267_188	glcn_c	cytosol
Pseudomonas_putida_HB3267_188	glcn_p	periplasm
Pseudomonas_putida_HB3267_188	glcr_c	cytosol
Pseudomonas_putida_HB3267_188	glcr_e	extracellular
Pseudomonas_putida_HB3267_188	glcr_p	periplasm
Pseudomonas_putida_HB3267_188	glcur_c	cytosol
Pseudomonas_putida_HB3267_188	glcur_e	extracellular
Pseudomonas_putida_HB3267_188	glcur_p	periplasm
Pseudomonas_putida_HB3267_188	gln__L_c	cytosol
Pseudomonas_putida_HB3267_188	gln__L_e	extracellular
Pseudomonas_putida_HB3267_188	gln__L_p	periplasm
Pseudomonas_putida_HB3267_188	glu1sa_c	cytosol
Pseudomonas_putida_HB3267_188	glu5p_c	cytosol
Pseudomonas_putida_HB3267_188	glu5sa_c	cytosol
Pseudomonas_putida_HB3267_188	glu__D_c	cytosol
Pseudomonas_putida_HB3267_188	glu__L_c	cytosol
Pseudomonas_putida_HB3267_188	glu__L_e	extracellular
Pseudomonas_putida_HB3267_188	glu__L_p	periplasm
Pseudomonas_putida_HB3267_188	glutar_c	cytosol
Pseudomonas_putida_HB3267_188	glutar_e	extracellular
Pseudomonas_putida_HB3267_188	glutar_p	periplasm
Pseudomonas_putida_HB3267_188	glutcoa_c	cytosol
Pseudomonas_putida_HB3267_188	glutrna_c	cytosol
Pseudomonas_putida_HB3267_188	glx_c	cytosol
Pseudomonas_putida_HB3267_188	gly_c	cytosol
Pseudomonas_putida_HB3267_188	gly_e	extracellular
Pseudomonas_putida_HB3267_188	gly_p	periplasm
Pseudomonas_putida_HB3267_188	glyald_c	cytosol
Pseudomonas_putida_HB3267_188	glyald_p	periplasm
Pseudomonas_putida_HB3267_188	glyb_c	cytosol
Pseudomonas_putida_HB3267_188	glyb_e	extracellular
Pseudomonas_putida_HB3267_188	glyb_p	periplasm
Pseudomonas_putida_HB3267_188	glybcoa_c	cytosol
Pseudomonas_putida_HB3267_188	glyc2p_c	cytosol
Pseudomonas_putida_HB3267_188	glyc2p_e	extracellular
Pseudomonas_putida_HB3267_188	glyc2p_p	periplasm
Pseudomonas_putida_HB3267_188	glyc3p_c	cytosol
Pseudomonas_putida_HB3267_188	glyc3p_e	extracellular
Pseudomonas_putida_HB3267_188	glyc3p_p	periplasm
Pseudomonas_putida_HB3267_188	glyc__R_c	cytosol
Pseudomonas_putida_HB3267_188	glyc__R_e	extracellular
Pseudomonas_putida_HB3267_188	glyc__R_p	periplasm
Pseudomonas_putida_HB3267_188	glyc_c	cytosol
Pseudomonas_putida_HB3267_188	glyc_e	extracellular
Pseudomonas_putida_HB3267_188	glyc_p	periplasm
Pseudomonas_putida_HB3267_188	glyclt_c	cytosol
Pseudomonas_putida_HB3267_188	glyclt_e	extracellular
Pseudomonas_putida_HB3267_188	glyclt_p	periplasm
Pseudomonas_putida_HB3267_188	glycol_e	extracellular
Pseudomonas_putida_HB3267_188	glycol_p	periplasm
Pseudomonas_putida_HB3267_188	glyg4n_c	cytosol
Pseudomonas_putida_HB3267_188	glygln_c	cytosol
Pseudomonas_putida_HB3267_188	glygln_e	extracellular
Pseudomonas_putida_HB3267_188	glygln_p	periplasm
Pseudomonas_putida_HB3267_188	glyglu_c	cytosol
Pseudomonas_putida_HB3267_188	glyglu_e	extracellular
Pseudomonas_putida_HB3267_188	glyglu_p	periplasm
Pseudomonas_putida_HB3267_188	glygly_c	cytosol
Pseudomonas_putida_HB3267_188	glygly_e	extracellular
Pseudomonas_putida_HB3267_188	glygly_p	periplasm
Pseudomonas_putida_HB3267_188	glymet_c	cytosol
Pseudomonas_putida_HB3267_188	glymet_e	extracellular
Pseudomonas_putida_HB3267_188	glymet_p	periplasm
Pseudomonas_putida_HB3267_188	glyphe_c	cytosol
Pseudomonas_putida_HB3267_188	glyphe_e	extracellular
Pseudomonas_putida_HB3267_188	glyphe_p	periplasm
Pseudomonas_putida_HB3267_188	glyser_c	cytosol
Pseudomonas_putida_HB3267_188	glyser_e	extracellular
Pseudomonas_putida_HB3267_188	glyser_p	periplasm
Pseudomonas_putida_HB3267_188	gmp_c	cytosol
Pseudomonas_putida_HB3267_188	grdp_c	cytosol
Pseudomonas_putida_HB3267_188	grxox_c	cytosol
Pseudomonas_putida_HB3267_188	grxrd_c	cytosol
Pseudomonas_putida_HB3267_188	gsn_c	cytosol
Pseudomonas_putida_HB3267_188	gsn_e	extracellular
Pseudomonas_putida_HB3267_188	gthox_c	cytosol
Pseudomonas_putida_HB3267_188	gthrd_c	cytosol
Pseudomonas_putida_HB3267_188	gthrd_e	extracellular
Pseudomonas_putida_HB3267_188	gthrd_p	periplasm
Pseudomonas_putida_HB3267_188	gtp_c	cytosol
Pseudomonas_putida_HB3267_188	gua_c	cytosol
Pseudomonas_putida_HB3267_188	gua_e	extracellular
Pseudomonas_putida_HB3267_188	gua_p	periplasm
Pseudomonas_putida_HB3267_188	h2_c	cytosol
Pseudomonas_putida_HB3267_188	h2_e	extracellular
Pseudomonas_putida_HB3267_188	h2_p	periplasm
Pseudomonas_putida_HB3267_188	h2co3_c	cytosol
Pseudomonas_putida_HB3267_188	h2mb4p_c	cytosol
Pseudomonas_putida_HB3267_188	h2o2_c	cytosol
Pseudomonas_putida_HB3267_188	h2o2_e	extracellular
Pseudomonas_putida_HB3267_188	h2o2_p	periplasm
Pseudomonas_putida_HB3267_188	h2o_c	cytosol
Pseudomonas_putida_HB3267_188	h2o_e	extracellular
Pseudomonas_putida_HB3267_188	h2o_p	periplasm
Pseudomonas_putida_HB3267_188	h2s_c	cytosol
Pseudomonas_putida_HB3267_188	h2s_e	extracellular
Pseudomonas_putida_HB3267_188	h_c	cytosol
Pseudomonas_putida_HB3267_188	h_e	extracellular
Pseudomonas_putida_HB3267_188	h_p	periplasm
Pseudomonas_putida_HB3267_188	hchol_c	cytosol
Pseudomonas_putida_HB3267_188	hcholc3coa_c	cytosol
Pseudomonas_putida_HB3267_188	hcholc5coa_c	cytosol
Pseudomonas_putida_HB3267_188	hcholc8coa_c	cytosol
Pseudomonas_putida_HB3267_188	hco3_c	cytosol
Pseudomonas_putida_HB3267_188	hcys__L_c	cytosol
Pseudomonas_putida_HB3267_188	hd2coa_c	cytosol
Pseudomonas_putida_HB3267_188	hd710_2_coa_c	cytosol
Pseudomonas_putida_HB3267_188	hd_7_10_coa_c	cytosol
Pseudomonas_putida_HB3267_188	hdca_c	cytosol
Pseudomonas_putida_HB3267_188	hdca_e	extracellular
Pseudomonas_putida_HB3267_188	hdca_p	periplasm
Pseudomonas_putida_HB3267_188	hdcap_c	cytosol
Pseudomonas_putida_HB3267_188	hdcea_c	cytosol
Pseudomonas_putida_HB3267_188	hdcea_e	extracellular
Pseudomonas_putida_HB3267_188	hdcea_p	periplasm
Pseudomonas_putida_HB3267_188	hdcoa_c	cytosol
Pseudomonas_putida_HB3267_188	hdd2coa_c	cytosol
Pseudomonas_putida_HB3267_188	hdd4_2_coa_c	cytosol
Pseudomonas_putida_HB3267_188	hdd4coa_c	cytosol
Pseudomonas_putida_HB3267_188	hdd7_2_coa_c	cytosol
Pseudomonas_putida_HB3267_188	hdd7coa_c	cytosol
Pseudomonas_putida_HB3267_188	hemeO_c	cytosol
Pseudomonas_putida_HB3267_188	hexs_c	cytosol
Pseudomonas_putida_HB3267_188	hexs_e	extracellular
Pseudomonas_putida_HB3267_188	hg2_c	cytosol
Pseudomonas_putida_HB3267_188	hg2_e	extracellular
Pseudomonas_putida_HB3267_188	hg2_p	periplasm
Pseudomonas_putida_HB3267_188	hgentis_c	cytosol
Pseudomonas_putida_HB3267_188	hhd_c	cytosol
Pseudomonas_putida_HB3267_188	hia_c	cytosol
Pseudomonas_putida_HB3267_188	hia_e	extracellular
Pseudomonas_putida_HB3267_188	hip_c	cytosol
Pseudomonas_putida_HB3267_188	hipecoa_c	cytosol
Pseudomonas_putida_HB3267_188	hipocoa_c	cytosol
Pseudomonas_putida_HB3267_188	hipohcoa_c	cytosol
Pseudomonas_putida_HB3267_188	his__L_c	cytosol
Pseudomonas_putida_HB3267_188	his__L_e	extracellular
Pseudomonas_putida_HB3267_188	his__L_p	periplasm
Pseudomonas_putida_HB3267_188	hisgly_c	cytosol
Pseudomonas_putida_HB3267_188	hisgly_e	extracellular
Pseudomonas_putida_HB3267_188	hisgly_p	periplasm
Pseudomonas_putida_HB3267_188	hishis_c	cytosol
Pseudomonas_putida_HB3267_188	hishis_e	extracellular
Pseudomonas_putida_HB3267_188	hishis_p	periplasm
Pseudomonas_putida_HB3267_188	hisp_c	cytosol
Pseudomonas_putida_HB3267_188	histd_c	cytosol
Pseudomonas_putida_HB3267_188	hkndd_c	cytosol
Pseudomonas_putida_HB3267_188	hkntd_c	cytosol
Pseudomonas_putida_HB3267_188	hmbil_c	cytosol
Pseudomonas_putida_HB3267_188	hmgcoa_c	cytosol
Pseudomonas_putida_HB3267_188	hmgth_c	cytosol
Pseudomonas_putida_HB3267_188	hmpscoa_c	cytosol
Pseudomonas_putida_HB3267_188	hom__L_c	cytosol
Pseudomonas_putida_HB3267_188	hom__L_e	extracellular
Pseudomonas_putida_HB3267_188	hom__L_p	periplasm
Pseudomonas_putida_HB3267_188	hp2coa_c	cytosol
Pseudomonas_putida_HB3267_188	hpta_c	cytosol
Pseudomonas_putida_HB3267_188	hpta_e	extracellular
Pseudomonas_putida_HB3267_188	hpta_p	periplasm
Pseudomonas_putida_HB3267_188	hptcoa_c	cytosol
Pseudomonas_putida_HB3267_188	hpyr_c	cytosol
Pseudomonas_putida_HB3267_188	hx2coa_c	cytosol
Pseudomonas_putida_HB3267_188	hxa_c	cytosol
Pseudomonas_putida_HB3267_188	hxa_e	extracellular
Pseudomonas_putida_HB3267_188	hxa_p	periplasm
Pseudomonas_putida_HB3267_188	hxal_c	cytosol
Pseudomonas_putida_HB3267_188	hxan_c	cytosol
Pseudomonas_putida_HB3267_188	hxan_e	extracellular
Pseudomonas_putida_HB3267_188	hxan_p	periplasm
Pseudomonas_putida_HB3267_188	hxcoa_c	cytosol
Pseudomonas_putida_HB3267_188	iasp_c	cytosol
Pseudomonas_putida_HB3267_188	ibcoa_c	cytosol
Pseudomonas_putida_HB3267_188	ichor_c	cytosol
Pseudomonas_putida_HB3267_188	icit_c	cytosol
Pseudomonas_putida_HB3267_188	icit_e	extracellular
Pseudomonas_putida_HB3267_188	icit_p	periplasm
Pseudomonas_putida_HB3267_188	id3acald_c	cytosol
Pseudomonas_putida_HB3267_188	idon__L_c	cytosol
Pseudomonas_putida_HB3267_188	idp_c	cytosol
Pseudomonas_putida_HB3267_188	ile__L_c	cytosol
Pseudomonas_putida_HB3267_188	ile__L_e	extracellular
Pseudomonas_putida_HB3267_188	ile__L_p	periplasm
Pseudomonas_putida_HB3267_188	imacp_c	cytosol
Pseudomonas_putida_HB3267_188	imp_c	cytosol
Pseudomonas_putida_HB3267_188	ind3ac_c	cytosol
Pseudomonas_putida_HB3267_188	ind3ac_e	extracellular
Pseudomonas_putida_HB3267_188	ind3ac_p	periplasm
Pseudomonas_putida_HB3267_188	indole_c	cytosol
Pseudomonas_putida_HB3267_188	indole_e	extracellular
Pseudomonas_putida_HB3267_188	indole_p	periplasm
Pseudomonas_putida_HB3267_188	indpyr_c	cytosol
Pseudomonas_putida_HB3267_188	inost_c	cytosol
Pseudomonas_putida_HB3267_188	inost_e	extracellular
Pseudomonas_putida_HB3267_188	ins_c	cytosol
Pseudomonas_putida_HB3267_188	ins_e	extracellular
Pseudomonas_putida_HB3267_188	ins_p	periplasm
Pseudomonas_putida_HB3267_188	ipdp_c	cytosol
Pseudomonas_putida_HB3267_188	isetac_c	cytosol
Pseudomonas_putida_HB3267_188	isetac_e	extracellular
Pseudomonas_putida_HB3267_188	isetac_p	periplasm
Pseudomonas_putida_HB3267_188	istnt_c	cytosol
Pseudomonas_putida_HB3267_188	istnt_e	extracellular
Pseudomonas_putida_HB3267_188	itp_c	cytosol
Pseudomonas_putida_HB3267_188	ivcoa_c	cytosol
Pseudomonas_putida_HB3267_188	k_c	cytosol
Pseudomonas_putida_HB3267_188	k_e	extracellular
Pseudomonas_putida_HB3267_188	k_p	periplasm
Pseudomonas_putida_HB3267_188	kdo2lipid4_c	cytosol
Pseudomonas_putida_HB3267_188	kdo2lipid4_p	periplasm
Pseudomonas_putida_HB3267_188	kdo8p_c	cytosol
Pseudomonas_putida_HB3267_188	kdo_c	cytosol
Pseudomonas_putida_HB3267_188	kdolipid4_c	cytosol
Pseudomonas_putida_HB3267_188	lac__D_c	cytosol
Pseudomonas_putida_HB3267_188	lac__D_e	extracellular
Pseudomonas_putida_HB3267_188	lac__D_p	periplasm
Pseudomonas_putida_HB3267_188	lac__L_c	cytosol
Pseudomonas_putida_HB3267_188	lac__L_e	extracellular
Pseudomonas_putida_HB3267_188	lac__L_p	periplasm
Pseudomonas_putida_HB3267_188	lald__L_c	cytosol
Pseudomonas_putida_HB3267_188	lcts_c	cytosol
Pseudomonas_putida_HB3267_188	lcts_e	extracellular
Pseudomonas_putida_HB3267_188	lcts_p	periplasm
Pseudomonas_putida_HB3267_188	leu__L_c	cytosol
Pseudomonas_putida_HB3267_188	leu__L_e	extracellular
Pseudomonas_putida_HB3267_188	leu__L_p	periplasm
Pseudomonas_putida_HB3267_188	leuleu_c	cytosol
Pseudomonas_putida_HB3267_188	leuleu_e	extracellular
Pseudomonas_putida_HB3267_188	leuleu_p	periplasm
Pseudomonas_putida_HB3267_188	lgt__S_c	cytosol
Pseudomonas_putida_HB3267_188	lipidA_c	cytosol
Pseudomonas_putida_HB3267_188	lipidAds_c	cytosol
Pseudomonas_putida_HB3267_188	lipidX_c	cytosol
Pseudomonas_putida_HB3267_188	lnlc2coa_c	cytosol
Pseudomonas_putida_HB3267_188	lnlc_c	cytosol
Pseudomonas_putida_HB3267_188	lnlc_e	extracellular
Pseudomonas_putida_HB3267_188	lnlc_p	periplasm
Pseudomonas_putida_HB3267_188	lnlccoa_c	cytosol
Pseudomonas_putida_HB3267_188	lpam_c	cytosol
Pseudomonas_putida_HB3267_188	lys__D_c	cytosol
Pseudomonas_putida_HB3267_188	lys__D_e	extracellular
Pseudomonas_putida_HB3267_188	lys__D_p	periplasm
Pseudomonas_putida_HB3267_188	lys__L_c	cytosol
Pseudomonas_putida_HB3267_188	lys__L_e	extracellular
Pseudomonas_putida_HB3267_188	lys__L_p	periplasm
Pseudomonas_putida_HB3267_188	m_xyl_c	cytosol
Pseudomonas_putida_HB3267_188	m_xyl_e	extracellular
Pseudomonas_putida_HB3267_188	m_xyl_p	periplasm
Pseudomonas_putida_HB3267_188	mal__L_c	cytosol
Pseudomonas_putida_HB3267_188	mal__L_e	extracellular
Pseudomonas_putida_HB3267_188	mal__L_p	periplasm
Pseudomonas_putida_HB3267_188	malcoa_c	cytosol
Pseudomonas_putida_HB3267_188	male_c	cytosol
Pseudomonas_putida_HB3267_188	malm_c	cytosol
Pseudomonas_putida_HB3267_188	malt1p_c	cytosol
Pseudomonas_putida_HB3267_188	malt6p_c	cytosol
Pseudomonas_putida_HB3267_188	malt_c	cytosol
Pseudomonas_putida_HB3267_188	malt_e	extracellular
Pseudomonas_putida_HB3267_188	malt_p	periplasm
Pseudomonas_putida_HB3267_188	malthp_c	cytosol
Pseudomonas_putida_HB3267_188	malthp_e	extracellular
Pseudomonas_putida_HB3267_188	malthx_c	cytosol
Pseudomonas_putida_HB3267_188	malthx_e	extracellular
Pseudomonas_putida_HB3267_188	malthx_p	periplasm
Pseudomonas_putida_HB3267_188	maltpt_c	cytosol
Pseudomonas_putida_HB3267_188	malttr_c	cytosol
Pseudomonas_putida_HB3267_188	malttr_e	extracellular
Pseudomonas_putida_HB3267_188	malttre_c	cytosol
Pseudomonas_putida_HB3267_188	maltttr_c	cytosol
Pseudomonas_putida_HB3267_188	man1p_c	cytosol
Pseudomonas_putida_HB3267_188	man6p_c	cytosol
Pseudomonas_putida_HB3267_188	man_c	cytosol
Pseudomonas_putida_HB3267_188	man_e	extracellular
Pseudomonas_putida_HB3267_188	man_p	periplasm
Pseudomonas_putida_HB3267_188	manur_e	extracellular
Pseudomonas_putida_HB3267_188	manur_p	periplasm
Pseudomonas_putida_HB3267_188	melib_c	cytosol
Pseudomonas_putida_HB3267_188	melib_p	periplasm
Pseudomonas_putida_HB3267_188	meoh_c	cytosol
Pseudomonas_putida_HB3267_188	meoh_e	extracellular
Pseudomonas_putida_HB3267_188	meoh_p	periplasm
Pseudomonas_putida_HB3267_188	met__D_c	cytosol
Pseudomonas_putida_HB3267_188	met__D_e	extracellular
Pseudomonas_putida_HB3267_188	met__L_c	cytosol
Pseudomonas_putida_HB3267_188	met__L_e	extracellular
Pseudomonas_putida_HB3267_188	met__L_p	periplasm
Pseudomonas_putida_HB3267_188	methf_c	cytosol
Pseudomonas_putida_HB3267_188	metox__R_c	cytosol
Pseudomonas_putida_HB3267_188	metox__R_e	extracellular
Pseudomonas_putida_HB3267_188	metox_c	cytosol
Pseudomonas_putida_HB3267_188	metox_e	extracellular
Pseudomonas_putida_HB3267_188	metsox_R__L_c	cytosol
Pseudomonas_putida_HB3267_188	metsox_S__L_c	cytosol
Pseudomonas_putida_HB3267_188	mg2_c	cytosol
Pseudomonas_putida_HB3267_188	mg2_e	extracellular
Pseudomonas_putida_HB3267_188	mg2_p	periplasm
Pseudomonas_putida_HB3267_188	mi1p__D_c	cytosol
Pseudomonas_putida_HB3267_188	micit_c	cytosol
Pseudomonas_putida_HB3267_188	mlthf_c	cytosol
Pseudomonas_putida_HB3267_188	mmet_c	cytosol
Pseudomonas_putida_HB3267_188	mmet_e	extracellular
Pseudomonas_putida_HB3267_188	mmet_p	periplasm
Pseudomonas_putida_HB3267_188	mmtsa_c	cytosol
Pseudomonas_putida_HB3267_188	mn2_c	cytosol
Pseudomonas_putida_HB3267_188	mn2_e	extracellular
Pseudomonas_putida_HB3267_188	mn2_p	periplasm
Pseudomonas_putida_HB3267_188	mnl1p_c	cytosol
Pseudomonas_putida_HB3267_188	mnl_e	extracellular
Pseudomonas_putida_HB3267_188	mobd_c	cytosol
Pseudomonas_putida_HB3267_188	mobd_e	extracellular
Pseudomonas_putida_HB3267_188	mobd_p	periplasm
Pseudomonas_putida_HB3267_188	mql8_c	cytosol
Pseudomonas_putida_HB3267_188	mqn8_c	cytosol
Pseudomonas_putida_HB3267_188	msa_c	cytosol
Pseudomonas_putida_HB3267_188	mso3_c	cytosol
Pseudomonas_putida_HB3267_188	mso3_e	extracellular
Pseudomonas_putida_HB3267_188	mso3_p	periplasm
Pseudomonas_putida_HB3267_188	mthd_c	cytosol
Pseudomonas_putida_HB3267_188	mthgxl_c	cytosol
Pseudomonas_putida_HB3267_188	mththf_c	cytosol
Pseudomonas_putida_HB3267_188	mththf_p	periplasm
Pseudomonas_putida_HB3267_188	mucl_c	cytosol
Pseudomonas_putida_HB3267_188	murein3p3p_p	periplasm
Pseudomonas_putida_HB3267_188	murein3px3p_p	periplasm
Pseudomonas_putida_HB3267_188	murein3px4p_p	periplasm
Pseudomonas_putida_HB3267_188	murein4p3p_p	periplasm
Pseudomonas_putida_HB3267_188	murein4p4p_p	periplasm
Pseudomonas_putida_HB3267_188	murein4px4p4p_p	periplasm
Pseudomonas_putida_HB3267_188	murein4px4p_p	periplasm
Pseudomonas_putida_HB3267_188	murein4px4px4p_p	periplasm
Pseudomonas_putida_HB3267_188	murein5p3p_p	periplasm
Pseudomonas_putida_HB3267_188	murein5p4p_p	periplasm
Pseudomonas_putida_HB3267_188	murein5p5p5p_p	periplasm
Pseudomonas_putida_HB3267_188	murein5p5p_p	periplasm
Pseudomonas_putida_HB3267_188	murein5px3p_p	periplasm
Pseudomonas_putida_HB3267_188	murein5px4p_p	periplasm
Pseudomonas_putida_HB3267_188	murein5px4px4p_p	periplasm
Pseudomonas_putida_HB3267_188	myrsACP_c	cytosol
Pseudomonas_putida_HB3267_188	n5horn_c	cytosol
Pseudomonas_putida_HB3267_188	n6all26d_c	cytosol
Pseudomonas_putida_HB3267_188	na1_c	cytosol
Pseudomonas_putida_HB3267_188	na1_e	extracellular
Pseudomonas_putida_HB3267_188	na1_p	periplasm
Pseudomonas_putida_HB3267_188	nac_c	cytosol
Pseudomonas_putida_HB3267_188	nac_e	extracellular
Pseudomonas_putida_HB3267_188	nac_p	periplasm
Pseudomonas_putida_HB3267_188	nad_c	cytosol
Pseudomonas_putida_HB3267_188	nadh_c	cytosol
Pseudomonas_putida_HB3267_188	nadhx__R_c	cytosol
Pseudomonas_putida_HB3267_188	nadhx__S_c	cytosol
Pseudomonas_putida_HB3267_188	nadp_c	cytosol
Pseudomonas_putida_HB3267_188	nadph_c	cytosol
Pseudomonas_putida_HB3267_188	nadphx__R_c	cytosol
Pseudomonas_putida_HB3267_188	nadphx__S_c	cytosol
Pseudomonas_putida_HB3267_188	nal2a6o_c	cytosol
Pseudomonas_putida_HB3267_188	ncam_c	cytosol
Pseudomonas_putida_HB3267_188	nfmalm_c	cytosol
Pseudomonas_putida_HB3267_188	nh3_c	cytosol
Pseudomonas_putida_HB3267_188	nh4_c	cytosol
Pseudomonas_putida_HB3267_188	nh4_e	extracellular
Pseudomonas_putida_HB3267_188	nh4_p	periplasm
Pseudomonas_putida_HB3267_188	ni2_c	cytosol
Pseudomonas_putida_HB3267_188	ni2_e	extracellular
Pseudomonas_putida_HB3267_188	ni2_p	periplasm
Pseudomonas_putida_HB3267_188	nicrnt_c	cytosol
Pseudomonas_putida_HB3267_188	nmn_c	cytosol
Pseudomonas_putida_HB3267_188	nmn_e	extracellular
Pseudomonas_putida_HB3267_188	nmn_p	periplasm
Pseudomonas_putida_HB3267_188	no2_c	cytosol
Pseudomonas_putida_HB3267_188	no2_e	extracellular
Pseudomonas_putida_HB3267_188	no2_p	periplasm
Pseudomonas_putida_HB3267_188	no3_c	cytosol
Pseudomonas_putida_HB3267_188	no3_e	extracellular
Pseudomonas_putida_HB3267_188	no3_p	periplasm
Pseudomonas_putida_HB3267_188	no_c	cytosol
Pseudomonas_putida_HB3267_188	no_e	extracellular
Pseudomonas_putida_HB3267_188	nona2coa_c	cytosol
Pseudomonas_putida_HB3267_188	nona_c	cytosol
Pseudomonas_putida_HB3267_188	nona_e	extracellular
Pseudomonas_putida_HB3267_188	nona_p	periplasm
Pseudomonas_putida_HB3267_188	nonacoa_c	cytosol
Pseudomonas_putida_HB3267_188	novbcn_e	extracellular
Pseudomonas_putida_HB3267_188	novbcn_p	periplasm
Pseudomonas_putida_HB3267_188	o2_c	cytosol
Pseudomonas_putida_HB3267_188	o2_e	extracellular
Pseudomonas_putida_HB3267_188	o2_p	periplasm
Pseudomonas_putida_HB3267_188	o2s_c	cytosol
Pseudomonas_putida_HB3267_188	oaa_c	cytosol
Pseudomonas_putida_HB3267_188	oaa_e	extracellular
Pseudomonas_putida_HB3267_188	oaa_p	periplasm
Pseudomonas_putida_HB3267_188	oc2coa_c	cytosol
Pseudomonas_putida_HB3267_188	occoa_c	cytosol
Pseudomonas_putida_HB3267_188	ocdca_c	cytosol
Pseudomonas_putida_HB3267_188	ocdca_e	extracellular
Pseudomonas_putida_HB3267_188	ocdca_p	periplasm
Pseudomonas_putida_HB3267_188	ocdcea_c	cytosol
Pseudomonas_putida_HB3267_188	ocdcea_e	extracellular
Pseudomonas_putida_HB3267_188	ocdcea_p	periplasm
Pseudomonas_putida_HB3267_188	ocdceap_c	cytosol
Pseudomonas_putida_HB3267_188	ochol_c	cytosol
Pseudomonas_putida_HB3267_188	ocholc5coa_c	cytosol
Pseudomonas_putida_HB3267_188	ocholc8coa_c	cytosol
Pseudomonas_putida_HB3267_188	octa_c	cytosol
Pseudomonas_putida_HB3267_188	octa_e	extracellular
Pseudomonas_putida_HB3267_188	octa_p	periplasm
Pseudomonas_putida_HB3267_188	octdp_c	cytosol
Pseudomonas_putida_HB3267_188	octeACP_c	cytosol
Pseudomonas_putida_HB3267_188	od2coa_c	cytosol
Pseudomonas_putida_HB3267_188	ode2coa_c	cytosol
Pseudomonas_putida_HB3267_188	odecoa_c	cytosol
Pseudomonas_putida_HB3267_188	ohpb_c	cytosol
Pseudomonas_putida_HB3267_188	op4en_c	cytosol
Pseudomonas_putida_HB3267_188	orn__D_c	cytosol
Pseudomonas_putida_HB3267_188	orn__D_e	extracellular
Pseudomonas_putida_HB3267_188	orn__D_p	periplasm
Pseudomonas_putida_HB3267_188	orn_c	cytosol
Pseudomonas_putida_HB3267_188	orn_e	extracellular
Pseudomonas_putida_HB3267_188	orn_p	periplasm
Pseudomonas_putida_HB3267_188	orot5p_c	cytosol
Pseudomonas_putida_HB3267_188	orot_c	cytosol
Pseudomonas_putida_HB3267_188	orot_e	extracellular
Pseudomonas_putida_HB3267_188	orot_p	periplasm
Pseudomonas_putida_HB3267_188	oxa_c	cytosol
Pseudomonas_putida_HB3267_188	oxa_e	extracellular
Pseudomonas_putida_HB3267_188	oxa_p	periplasm
Pseudomonas_putida_HB3267_188	oxadpcoa_c	cytosol
Pseudomonas_putida_HB3267_188	oxalcoa_c	cytosol
Pseudomonas_putida_HB3267_188	oxptn_c	cytosol
Pseudomonas_putida_HB3267_188	p_xyl_c	cytosol
Pseudomonas_putida_HB3267_188	p_xyl_e	extracellular
Pseudomonas_putida_HB3267_188	p_xyl_p	periplasm
Pseudomonas_putida_HB3267_188	pa120_c	cytosol
Pseudomonas_putida_HB3267_188	pa120_p	periplasm
Pseudomonas_putida_HB3267_188	pa140_c	cytosol
Pseudomonas_putida_HB3267_188	pa140_p	periplasm
Pseudomonas_putida_HB3267_188	pa141_c	cytosol
Pseudomonas_putida_HB3267_188	pa141_p	periplasm
Pseudomonas_putida_HB3267_188	pa160_c	cytosol
Pseudomonas_putida_HB3267_188	pa160_p	periplasm
Pseudomonas_putida_HB3267_188	pa161_c	cytosol
Pseudomonas_putida_HB3267_188	pa161_p	periplasm
Pseudomonas_putida_HB3267_188	pa180_c	cytosol
Pseudomonas_putida_HB3267_188	pa180_p	periplasm
Pseudomonas_putida_HB3267_188	pa181_c	cytosol
Pseudomonas_putida_HB3267_188	pa181_p	periplasm
Pseudomonas_putida_HB3267_188	pac_c	cytosol
Pseudomonas_putida_HB3267_188	pac_e	extracellular
Pseudomonas_putida_HB3267_188	pac_p	periplasm
Pseudomonas_putida_HB3267_188	pacald_c	cytosol
Pseudomonas_putida_HB3267_188	pacald_p	periplasm
Pseudomonas_putida_HB3267_188	pald_c	cytosol
Pseudomonas_putida_HB3267_188	palmACP_c	cytosol
Pseudomonas_putida_HB3267_188	pan4p_c	cytosol
Pseudomonas_putida_HB3267_188	pant__R_c	cytosol
Pseudomonas_putida_HB3267_188	pap_c	cytosol
Pseudomonas_putida_HB3267_188	paps_c	cytosol
Pseudomonas_putida_HB3267_188	pb2coa_c	cytosol
Pseudomonas_putida_HB3267_188	pbcoa_c	cytosol
Pseudomonas_putida_HB3267_188	pdca2coa_c	cytosol
Pseudomonas_putida_HB3267_188	pdcacoa_c	cytosol
Pseudomonas_putida_HB3267_188	pdx5p_c	cytosol
Pseudomonas_putida_HB3267_188	pe160_c	cytosol
Pseudomonas_putida_HB3267_188	pe160_p	periplasm
Pseudomonas_putida_HB3267_188	pe161_c	cytosol
Pseudomonas_putida_HB3267_188	pe161_p	periplasm
Pseudomonas_putida_HB3267_188	pe180_c	cytosol
Pseudomonas_putida_HB3267_188	pe180_p	periplasm
Pseudomonas_putida_HB3267_188	pe181_c	cytosol
Pseudomonas_putida_HB3267_188	pe181_p	periplasm
Pseudomonas_putida_HB3267_188	pea_c	cytosol
Pseudomonas_putida_HB3267_188	pea_e	extracellular
Pseudomonas_putida_HB3267_188	pea_p	periplasm
Pseudomonas_putida_HB3267_188	peamn_c	cytosol
Pseudomonas_putida_HB3267_188	peamn_e	extracellular
Pseudomonas_putida_HB3267_188	peamn_p	periplasm
Pseudomonas_putida_HB3267_188	peng_p	periplasm
Pseudomonas_putida_HB3267_188	pentso3_c	cytosol
Pseudomonas_putida_HB3267_188	pentso3_e	extracellular
Pseudomonas_putida_HB3267_188	pentso3_p	periplasm
Pseudomonas_putida_HB3267_188	pep_c	cytosol
Pseudomonas_putida_HB3267_188	pg120_c	cytosol
Pseudomonas_putida_HB3267_188	pg120_p	periplasm
Pseudomonas_putida_HB3267_188	pg140_c	cytosol
Pseudomonas_putida_HB3267_188	pg140_p	periplasm
Pseudomonas_putida_HB3267_188	pg141_c	cytosol
Pseudomonas_putida_HB3267_188	pg141_p	periplasm
Pseudomonas_putida_HB3267_188	pg160_c	cytosol
Pseudomonas_putida_HB3267_188	pg160_p	periplasm
Pseudomonas_putida_HB3267_188	pg161_c	cytosol
Pseudomonas_putida_HB3267_188	pg161_p	periplasm
Pseudomonas_putida_HB3267_188	pg180_c	cytosol
Pseudomonas_putida_HB3267_188	pg180_p	periplasm
Pseudomonas_putida_HB3267_188	pg181_c	cytosol
Pseudomonas_putida_HB3267_188	pg181_p	periplasm
Pseudomonas_putida_HB3267_188	pgp120_c	cytosol
Pseudomonas_putida_HB3267_188	pgp120_p	periplasm
Pseudomonas_putida_HB3267_188	pgp140_c	cytosol
Pseudomonas_putida_HB3267_188	pgp140_p	periplasm
Pseudomonas_putida_HB3267_188	pgp141_c	cytosol
Pseudomonas_putida_HB3267_188	pgp141_p	periplasm
Pseudomonas_putida_HB3267_188	pgp160_c	cytosol
Pseudomonas_putida_HB3267_188	pgp160_p	periplasm
Pseudomonas_putida_HB3267_188	pgp161_c	cytosol
Pseudomonas_putida_HB3267_188	pgp161_p	periplasm
Pseudomonas_putida_HB3267_188	pgp180_c	cytosol
Pseudomonas_putida_HB3267_188	pgp180_p	periplasm
Pseudomonas_putida_HB3267_188	pgp181_c	cytosol
Pseudomonas_putida_HB3267_188	pgp181_p	periplasm
Pseudomonas_putida_HB3267_188	phaccoa_c	cytosol
Pseudomonas_putida_HB3267_188	phe__D_c	cytosol
Pseudomonas_putida_HB3267_188	phe__L_c	cytosol
Pseudomonas_putida_HB3267_188	phe__L_e	extracellular
Pseudomonas_putida_HB3267_188	phe__L_p	periplasm
Pseudomonas_putida_HB3267_188	phedca_e	extracellular
Pseudomonas_putida_HB3267_188	phedca_p	periplasm
Pseudomonas_putida_HB3267_188	phehpa_e	extracellular
Pseudomonas_putida_HB3267_188	phehpa_p	periplasm
Pseudomonas_putida_HB3267_188	phehxa_e	extracellular
Pseudomonas_putida_HB3267_188	phehxa_p	periplasm
Pseudomonas_putida_HB3267_188	pheme_c	cytosol
Pseudomonas_putida_HB3267_188	pheme_e	extracellular
Pseudomonas_putida_HB3267_188	pheme_p	periplasm
Pseudomonas_putida_HB3267_188	phenona_e	extracellular
Pseudomonas_putida_HB3267_188	phenona_p	periplasm
Pseudomonas_putida_HB3267_188	pheocta_e	extracellular
Pseudomonas_putida_HB3267_188	pheocta_p	periplasm
Pseudomonas_putida_HB3267_188	phept_e	extracellular
Pseudomonas_putida_HB3267_188	phept_p	periplasm
Pseudomonas_putida_HB3267_188	phom_c	cytosol
Pseudomonas_putida_HB3267_188	php2coa_c	cytosol
Pseudomonas_putida_HB3267_188	phpcoa_c	cytosol
Pseudomonas_putida_HB3267_188	phppcoa_c	cytosol
Pseudomonas_putida_HB3267_188	phpyr_c	cytosol
Pseudomonas_putida_HB3267_188	phthr_c	cytosol
Pseudomonas_putida_HB3267_188	phxa2coa_c	cytosol
Pseudomonas_putida_HB3267_188	phxacoa_c	cytosol
Pseudomonas_putida_HB3267_188	pi_c	cytosol
Pseudomonas_putida_HB3267_188	pi_e	extracellular
Pseudomonas_putida_HB3267_188	pi_p	periplasm
Pseudomonas_putida_HB3267_188	pmtcoa_c	cytosol
Pseudomonas_putida_HB3267_188	pnona2coa_c	cytosol
Pseudomonas_putida_HB3267_188	pnonacoa_c	cytosol
Pseudomonas_putida_HB3267_188	pnto__R_c	cytosol
Pseudomonas_putida_HB3267_188	pnto__R_e	extracellular
Pseudomonas_putida_HB3267_188	pnto__R_p	periplasm
Pseudomonas_putida_HB3267_188	pocta2coa_c	cytosol
Pseudomonas_putida_HB3267_188	poctacoa_c	cytosol
Pseudomonas_putida_HB3267_188	ppa_c	cytosol
Pseudomonas_putida_HB3267_188	ppa_e	extracellular
Pseudomonas_putida_HB3267_188	ppa_p	periplasm
Pseudomonas_putida_HB3267_188	ppal_c	cytosol
Pseudomonas_putida_HB3267_188	ppap_c	cytosol
Pseudomonas_putida_HB3267_188	ppbng_c	cytosol
Pseudomonas_putida_HB3267_188	ppcoa_c	cytosol
Pseudomonas_putida_HB3267_188	ppgpp_c	cytosol
Pseudomonas_putida_HB3267_188	pphn_c	cytosol
Pseudomonas_putida_HB3267_188	ppi50_c	cytosol
Pseudomonas_putida_HB3267_188	ppi_c	cytosol
Pseudomonas_putida_HB3267_188	ppi_e	extracellular
Pseudomonas_putida_HB3267_188	ppi_p	periplasm
Pseudomonas_putida_HB3267_188	ppp9_c	cytosol
Pseudomonas_putida_HB3267_188	pppg9_c	cytosol
Pseudomonas_putida_HB3267_188	pppgpp_c	cytosol
Pseudomonas_putida_HB3267_188	pppi_c	cytosol
Pseudomonas_putida_HB3267_188	ppt2coa_c	cytosol
Pseudomonas_putida_HB3267_188	pptcoa_c	cytosol
Pseudomonas_putida_HB3267_188	pqq_c	cytosol
Pseudomonas_putida_HB3267_188	pqq_p	periplasm
Pseudomonas_putida_HB3267_188	pqqh2_c	cytosol
Pseudomonas_putida_HB3267_188	pqqh2_p	periplasm
Pseudomonas_putida_HB3267_188	pram_c	cytosol
Pseudomonas_putida_HB3267_188	pran_c	cytosol
Pseudomonas_putida_HB3267_188	prbamp_c	cytosol
Pseudomonas_putida_HB3267_188	prbatp_c	cytosol
Pseudomonas_putida_HB3267_188	prealg_MG_14_e	extracellular
Pseudomonas_putida_HB3267_188	prealg_MG_14_p	periplasm
Pseudomonas_putida_HB3267_188	prealg_MG_23_e	extracellular
Pseudomonas_putida_HB3267_188	prealg_MG_23_p	periplasm
Pseudomonas_putida_HB3267_188	prealg_MG_32_e	extracellular
Pseudomonas_putida_HB3267_188	prealg_MG_32_p	periplasm
Pseudomonas_putida_HB3267_188	prealg_MG_41_e	extracellular
Pseudomonas_putida_HB3267_188	prealg_MG_41_p	periplasm
Pseudomonas_putida_HB3267_188	prealgac_M1_p	periplasm
Pseudomonas_putida_HB3267_188	prealgac_M2_p	periplasm
Pseudomonas_putida_HB3267_188	prealgac_M3_p	periplasm
Pseudomonas_putida_HB3267_188	prealgac_M4_p	periplasm
Pseudomonas_putida_HB3267_188	prealginate_G_e	extracellular
Pseudomonas_putida_HB3267_188	prealginate_G_p	periplasm
Pseudomonas_putida_HB3267_188	prealginate__M_p	periplasm
Pseudomonas_putida_HB3267_188	prfp_c	cytosol
Pseudomonas_putida_HB3267_188	prlp_c	cytosol
Pseudomonas_putida_HB3267_188	pro__D_c	cytosol
Pseudomonas_putida_HB3267_188	pro__L_c	cytosol
Pseudomonas_putida_HB3267_188	pro__L_e	extracellular
Pseudomonas_putida_HB3267_188	pro__L_p	periplasm
Pseudomonas_putida_HB3267_188	progly_c	cytosol
Pseudomonas_putida_HB3267_188	progly_e	extracellular
Pseudomonas_putida_HB3267_188	progly_p	periplasm
Pseudomonas_putida_HB3267_188	prpp_c	cytosol
Pseudomonas_putida_HB3267_188	ps160_c	cytosol
Pseudomonas_putida_HB3267_188	ps161_c	cytosol
Pseudomonas_putida_HB3267_188	ps181_c	cytosol
Pseudomonas_putida_HB3267_188	psd5p_c	cytosol
Pseudomonas_putida_HB3267_188	pser__L_c	cytosol
Pseudomonas_putida_HB3267_188	pt2coa_c	cytosol
Pseudomonas_putida_HB3267_188	pta_c	cytosol
Pseudomonas_putida_HB3267_188	pta_e	extracellular
Pseudomonas_putida_HB3267_188	pta_p	periplasm
Pseudomonas_putida_HB3267_188	ptal_c	cytosol
Pseudomonas_putida_HB3267_188	ptcoa_c	cytosol
Pseudomonas_putida_HB3267_188	ptrc_c	cytosol
Pseudomonas_putida_HB3267_188	ptrc_e	extracellular
Pseudomonas_putida_HB3267_188	ptrc_p	periplasm
Pseudomonas_putida_HB3267_188	ptsla2coa_c	cytosol
Pseudomonas_putida_HB3267_188	ptsla_e	extracellular
Pseudomonas_putida_HB3267_188	ptsla_p	periplasm
Pseudomonas_putida_HB3267_188	ptslacoa_c	cytosol
Pseudomonas_putida_HB3267_188	pvdiq_p	periplasm
Pseudomonas_putida_HB3267_188	pyam5p_c	cytosol
Pseudomonas_putida_HB3267_188	pydam_c	cytosol
Pseudomonas_putida_HB3267_188	pydx5p_c	cytosol
Pseudomonas_putida_HB3267_188	pydx_c	cytosol
Pseudomonas_putida_HB3267_188	pydxn_c	cytosol
Pseudomonas_putida_HB3267_188	pydxn_e	extracellular
Pseudomonas_putida_HB3267_188	pyovd_kt_e	extracellular
Pseudomonas_putida_HB3267_188	pyovd_kt_p	periplasm
Pseudomonas_putida_HB3267_188	pyr_c	cytosol
Pseudomonas_putida_HB3267_188	pyr_e	extracellular
Pseudomonas_putida_HB3267_188	pyr_p	periplasm
Pseudomonas_putida_HB3267_188	q8_c	cytosol
Pseudomonas_putida_HB3267_188	q8h2_c	cytosol
Pseudomonas_putida_HB3267_188	quin_c	cytosol
Pseudomonas_putida_HB3267_188	quin_e	extracellular
Pseudomonas_putida_HB3267_188	quin_p	periplasm
Pseudomonas_putida_HB3267_188	quln_c	cytosol
Pseudomonas_putida_HB3267_188	r1p_c	cytosol
Pseudomonas_putida_HB3267_188	r3hbACP_c	cytosol
Pseudomonas_putida_HB3267_188	r5p_c	cytosol
Pseudomonas_putida_HB3267_188	rephaccoa_c	cytosol
Pseudomonas_putida_HB3267_188	rhcys_c	cytosol
Pseudomonas_putida_HB3267_188	rib__D_c	cytosol
Pseudomonas_putida_HB3267_188	rib__D_e	extracellular
Pseudomonas_putida_HB3267_188	rib__D_p	periplasm
Pseudomonas_putida_HB3267_188	ribflv_c	cytosol
Pseudomonas_putida_HB3267_188	ru5p__D_c	cytosol
Pseudomonas_putida_HB3267_188	ru5p__L_c	cytosol
Pseudomonas_putida_HB3267_188	s7p_c	cytosol
Pseudomonas_putida_HB3267_188	salc_c	cytosol
Pseudomonas_putida_HB3267_188	salc_e	extracellular
Pseudomonas_putida_HB3267_188	salchs4_c	cytosol
Pseudomonas_putida_HB3267_188	salchs4_e	extracellular
Pseudomonas_putida_HB3267_188	salchs4_p	periplasm
Pseudomonas_putida_HB3267_188	salchs4fe_c	cytosol
Pseudomonas_putida_HB3267_188	salchs4fe_e	extracellular
Pseudomonas_putida_HB3267_188	salchs4fe_p	periplasm
Pseudomonas_putida_HB3267_188	sarcs_c	cytosol
Pseudomonas_putida_HB3267_188	sbt6p_c	cytosol
Pseudomonas_putida_HB3267_188	sbt__D_c	cytosol
Pseudomonas_putida_HB3267_188	sbt__D_e	extracellular
Pseudomonas_putida_HB3267_188	sbzcoa_c	cytosol
Pseudomonas_putida_HB3267_188	scl_c	cytosol
Pseudomonas_putida_HB3267_188	scys__L_c	cytosol
Pseudomonas_putida_HB3267_188	sdhlam_c	cytosol
Pseudomonas_putida_HB3267_188	sel_c	cytosol
Pseudomonas_putida_HB3267_188	sel_e	extracellular
Pseudomonas_putida_HB3267_188	sel_p	periplasm
Pseudomonas_putida_HB3267_188	ser__D_c	cytosol
Pseudomonas_putida_HB3267_188	ser__D_e	extracellular
Pseudomonas_putida_HB3267_188	ser__D_p	periplasm
Pseudomonas_putida_HB3267_188	ser__L_c	cytosol
Pseudomonas_putida_HB3267_188	ser__L_e	extracellular
Pseudomonas_putida_HB3267_188	ser__L_p	periplasm
Pseudomonas_putida_HB3267_188	sheme_c	cytosol
Pseudomonas_putida_HB3267_188	sheme_e	extracellular
Pseudomonas_putida_HB3267_188	sheme_p	periplasm
Pseudomonas_putida_HB3267_188	skm5p_c	cytosol
Pseudomonas_putida_HB3267_188	skm_c	cytosol
Pseudomonas_putida_HB3267_188	skm_e	extracellular
Pseudomonas_putida_HB3267_188	skm_p	periplasm
Pseudomonas_putida_HB3267_188	sl26da_c	cytosol
Pseudomonas_putida_HB3267_188	sl2a6o_c	cytosol
Pseudomonas_putida_HB3267_188	slnt_c	cytosol
Pseudomonas_putida_HB3267_188	slnt_e	extracellular
Pseudomonas_putida_HB3267_188	so3_c	cytosol
Pseudomonas_putida_HB3267_188	so3_e	extracellular
Pseudomonas_putida_HB3267_188	so3_p	periplasm
Pseudomonas_putida_HB3267_188	so4_c	cytosol
Pseudomonas_putida_HB3267_188	so4_e	extracellular
Pseudomonas_putida_HB3267_188	so4_p	periplasm
Pseudomonas_putida_HB3267_188	spmd_c	cytosol
Pseudomonas_putida_HB3267_188	spmd_e	extracellular
Pseudomonas_putida_HB3267_188	spmd_p	periplasm
Pseudomonas_putida_HB3267_188	stcoa_c	cytosol
Pseudomonas_putida_HB3267_188	stfrnA_c	cytosol
Pseudomonas_putida_HB3267_188	stfrnA_e	extracellular
Pseudomonas_putida_HB3267_188	suc6p_c	cytosol
Pseudomonas_putida_HB3267_188	sucarg_c	cytosol
Pseudomonas_putida_HB3267_188	succ_c	cytosol
Pseudomonas_putida_HB3267_188	succ_e	extracellular
Pseudomonas_putida_HB3267_188	succ_p	periplasm
Pseudomonas_putida_HB3267_188	succoa_c	cytosol
Pseudomonas_putida_HB3267_188	sucglu_c	cytosol
Pseudomonas_putida_HB3267_188	sucgsa_c	cytosol
Pseudomonas_putida_HB3267_188	suchms_c	cytosol
Pseudomonas_putida_HB3267_188	sucorn_c	cytosol
Pseudomonas_putida_HB3267_188	sucr_e	extracellular
Pseudomonas_putida_HB3267_188	sucr_p	periplasm
Pseudomonas_putida_HB3267_188	sucsal_c	cytosol
Pseudomonas_putida_HB3267_188	sula_c	cytosol
Pseudomonas_putida_HB3267_188	sula_e	extracellular
Pseudomonas_putida_HB3267_188	sulfac_c	cytosol
Pseudomonas_putida_HB3267_188	sulfac_e	extracellular
Pseudomonas_putida_HB3267_188	sulfac_p	periplasm
Pseudomonas_putida_HB3267_188	tag160_e	extracellular
Pseudomonas_putida_HB3267_188	tag180_e	extracellular
Pseudomonas_putida_HB3267_188	tag181d9_e	extracellular
Pseudomonas_putida_HB3267_188	tag182d9d12_e	extracellular
Pseudomonas_putida_HB3267_188	tag6p__D_c	cytosol
Pseudomonas_putida_HB3267_188	taur_c	cytosol
Pseudomonas_putida_HB3267_188	taur_e	extracellular
Pseudomonas_putida_HB3267_188	taur_p	periplasm
Pseudomonas_putida_HB3267_188	tcynt_c	cytosol
Pseudomonas_putida_HB3267_188	tcynt_e	extracellular
Pseudomonas_putida_HB3267_188	tcynt_p	periplasm
Pseudomonas_putida_HB3267_188	td2coa_c	cytosol
Pseudomonas_putida_HB3267_188	td58_2_coa_c	cytosol
Pseudomonas_putida_HB3267_188	td_5_8_coa_c	cytosol
Pseudomonas_putida_HB3267_188	tdcoa_c	cytosol
Pseudomonas_putida_HB3267_188	tde2coa_c	cytosol
Pseudomonas_putida_HB3267_188	tde_2Z_coa_c	cytosol
Pseudomonas_putida_HB3267_188	tdecoa_c	cytosol
Pseudomonas_putida_HB3267_188	tded5_2_coa_c	cytosol
Pseudomonas_putida_HB3267_188	tded5coa_c	cytosol
Pseudomonas_putida_HB3267_188	thdp_c	cytosol
Pseudomonas_putida_HB3267_188	thf_c	cytosol
Pseudomonas_putida_HB3267_188	thm_c	cytosol
Pseudomonas_putida_HB3267_188	thm_e	extracellular
Pseudomonas_putida_HB3267_188	thmmp_c	cytosol
Pseudomonas_putida_HB3267_188	thmnp_c	cytosol
Pseudomonas_putida_HB3267_188	thmpp_c	cytosol
Pseudomonas_putida_HB3267_188	thp2c_c	cytosol
Pseudomonas_putida_HB3267_188	thr__L_c	cytosol
Pseudomonas_putida_HB3267_188	thr__L_e	extracellular
Pseudomonas_putida_HB3267_188	thr__L_p	periplasm
Pseudomonas_putida_HB3267_188	thrp_c	cytosol
Pseudomonas_putida_HB3267_188	thym_c	cytosol
Pseudomonas_putida_HB3267_188	thym_e	extracellular
Pseudomonas_putida_HB3267_188	thym_p	periplasm
Pseudomonas_putida_HB3267_188	thymd_c	cytosol
Pseudomonas_putida_HB3267_188	tmanur_e	extracellular
Pseudomonas_putida_HB3267_188	tmanur_p	periplasm
Pseudomonas_putida_HB3267_188	tmrs2eACP_c	cytosol
Pseudomonas_putida_HB3267_188	tnt_c	cytosol
Pseudomonas_putida_HB3267_188	tnt_e	extracellular
Pseudomonas_putida_HB3267_188	tnt_p	periplasm
Pseudomonas_putida_HB3267_188	tntmdh_c	cytosol
Pseudomonas_putida_HB3267_188	tntmmh_c	cytosol
Pseudomonas_putida_HB3267_188	tol_c	cytosol
Pseudomonas_putida_HB3267_188	tol_e	extracellular
Pseudomonas_putida_HB3267_188	tol_p	periplasm
Pseudomonas_putida_HB3267_188	trans_dd2coa_c	cytosol
Pseudomonas_putida_HB3267_188	trdox_c	cytosol
Pseudomonas_putida_HB3267_188	trdrd_c	cytosol
Pseudomonas_putida_HB3267_188	tre6p_c	cytosol
Pseudomonas_putida_HB3267_188	tre6p_e	extracellular
Pseudomonas_putida_HB3267_188	tre_c	cytosol
Pseudomonas_putida_HB3267_188	tre_e	extracellular
Pseudomonas_putida_HB3267_188	tre_p	periplasm
Pseudomonas_putida_HB3267_188	trnaglu_c	cytosol
Pseudomonas_putida_HB3267_188	trp__L_c	cytosol
Pseudomonas_putida_HB3267_188	trp__L_e	extracellular
Pseudomonas_putida_HB3267_188	trp__L_p	periplasm
Pseudomonas_putida_HB3267_188	trypta_c	cytosol
Pseudomonas_putida_HB3267_188	tsul_c	cytosol
Pseudomonas_putida_HB3267_188	tsul_e	extracellular
Pseudomonas_putida_HB3267_188	tsul_p	periplasm
Pseudomonas_putida_HB3267_188	ttdca_c	cytosol
Pseudomonas_putida_HB3267_188	ttdca_e	extracellular
Pseudomonas_putida_HB3267_188	ttdca_p	periplasm
Pseudomonas_putida_HB3267_188	ttdcea_c	cytosol
Pseudomonas_putida_HB3267_188	ttdcea_e	extracellular
Pseudomonas_putida_HB3267_188	ttdcea_p	periplasm
Pseudomonas_putida_HB3267_188	ttrcyc_c	cytosol
Pseudomonas_putida_HB3267_188	ttrcyc_e	extracellular
Pseudomonas_putida_HB3267_188	ttrcyc_p	periplasm
Pseudomonas_putida_HB3267_188	tyr__L_c	cytosol
Pseudomonas_putida_HB3267_188	tyr__L_e	extracellular
Pseudomonas_putida_HB3267_188	tyr__L_p	periplasm
Pseudomonas_putida_HB3267_188	u23ga_c	cytosol
Pseudomonas_putida_HB3267_188	u3aga_c	cytosol
Pseudomonas_putida_HB3267_188	u3hga_c	cytosol
Pseudomonas_putida_HB3267_188	uaagmda_c	cytosol
Pseudomonas_putida_HB3267_188	uaccg_c	cytosol
Pseudomonas_putida_HB3267_188	uacgam_c	cytosol
Pseudomonas_putida_HB3267_188	uagmda_c	cytosol
Pseudomonas_putida_HB3267_188	uama_c	cytosol
Pseudomonas_putida_HB3267_188	uamag_c	cytosol
Pseudomonas_putida_HB3267_188	uamr_c	cytosol
Pseudomonas_putida_HB3267_188	udcpdp_c	cytosol
Pseudomonas_putida_HB3267_188	udcpp_c	cytosol
Pseudomonas_putida_HB3267_188	udp_c	cytosol
Pseudomonas_putida_HB3267_188	udpg_c	cytosol
Pseudomonas_putida_HB3267_188	udpgal_c	cytosol
Pseudomonas_putida_HB3267_188	ugmd_c	cytosol
Pseudomonas_putida_HB3267_188	ugmda_c	cytosol
Pseudomonas_putida_HB3267_188	um4p_c	cytosol
Pseudomonas_putida_HB3267_188	ump_c	cytosol
Pseudomonas_putida_HB3267_188	uppg3_c	cytosol
Pseudomonas_putida_HB3267_188	ura_c	cytosol
Pseudomonas_putida_HB3267_188	ura_e	extracellular
Pseudomonas_putida_HB3267_188	ura_p	periplasm
Pseudomonas_putida_HB3267_188	urate_c	cytosol
Pseudomonas_putida_HB3267_188	urcan_c	cytosol
Pseudomonas_putida_HB3267_188	urdglyc_c	cytosol
Pseudomonas_putida_HB3267_188	urea_c	cytosol
Pseudomonas_putida_HB3267_188	urea_p	periplasm
Pseudomonas_putida_HB3267_188	uri_c	cytosol
Pseudomonas_putida_HB3267_188	uri_e	extracellular
Pseudomonas_putida_HB3267_188	uri_p	periplasm
Pseudomonas_putida_HB3267_188	utp_c	cytosol
Pseudomonas_putida_HB3267_188	vacc2coa_c	cytosol
Pseudomonas_putida_HB3267_188	vacc_c	cytosol
Pseudomonas_putida_HB3267_188	vacc_e	extracellular
Pseudomonas_putida_HB3267_188	vacc_p	periplasm
Pseudomonas_putida_HB3267_188	vacccoa_c	cytosol
Pseudomonas_putida_HB3267_188	val__D_c	cytosol
Pseudomonas_putida_HB3267_188	val__D_e	extracellular
Pseudomonas_putida_HB3267_188	val__D_p	periplasm
Pseudomonas_putida_HB3267_188	val__L_c	cytosol
Pseudomonas_putida_HB3267_188	val__L_e	extracellular
Pseudomonas_putida_HB3267_188	val__L_p	periplasm
Pseudomonas_putida_HB3267_188	vanlt_c	cytosol
Pseudomonas_putida_HB3267_188	vanlt_e	extracellular
Pseudomonas_putida_HB3267_188	vanlt_p	periplasm
Pseudomonas_putida_HB3267_188	xan_c	cytosol
Pseudomonas_putida_HB3267_188	xan_p	periplasm
Pseudomonas_putida_HB3267_188	xmp_c	cytosol
Pseudomonas_putida_HB3267_188	xtp_c	cytosol
Pseudomonas_putida_HB3267_188	xtsn_c	cytosol
Pseudomonas_putida_HB3267_188	xtsn_e	extracellular
Pseudomonas_putida_HB3267_188	xu5p__D_c	cytosol
Pseudomonas_putida_HB3267_188	xu5p__L_c	cytosol
Pseudomonas_putida_HB3267_188	xyl__D_c	cytosol
Pseudomonas_putida_HB3267_188	xyl__D_e	extracellular
Pseudomonas_putida_HB3267_188	xyl__D_p	periplasm
Pseudomonas_putida_HB3267_188	xylu__D_c	cytosol
Pseudomonas_putida_HB3267_188	zn2_c	cytosol
Pseudomonas_putida_HB3267_188	zn2_e	extracellular
Pseudomonas_putida_HB3267_188	zn2_p	periplasm
Pseudomonas_putida_HB3267_188	bzal_c	cytosol
Pseudomonas_sp__UW4_UW4_194	10fthf_c	cytosol
Pseudomonas_sp__UW4_UW4_194	12dgr120_c	cytosol
Pseudomonas_sp__UW4_UW4_194	12dgr120_p	periplasm
Pseudomonas_sp__UW4_UW4_194	12dgr140_c	cytosol
Pseudomonas_sp__UW4_UW4_194	12dgr140_p	periplasm
Pseudomonas_sp__UW4_UW4_194	12dgr141_c	cytosol
Pseudomonas_sp__UW4_UW4_194	12dgr141_p	periplasm
Pseudomonas_sp__UW4_UW4_194	12dgr160_c	cytosol
Pseudomonas_sp__UW4_UW4_194	12dgr160_e	extracellular
Pseudomonas_sp__UW4_UW4_194	12dgr161_c	cytosol
Pseudomonas_sp__UW4_UW4_194	12dgr161_p	periplasm
Pseudomonas_sp__UW4_UW4_194	12dgr180_c	cytosol
Pseudomonas_sp__UW4_UW4_194	12dgr180_e	extracellular
Pseudomonas_sp__UW4_UW4_194	12dgr180_p	periplasm
Pseudomonas_sp__UW4_UW4_194	12dgr181_c	cytosol
Pseudomonas_sp__UW4_UW4_194	12dgr181_p	periplasm
Pseudomonas_sp__UW4_UW4_194	12ppd__R_c	cytosol
Pseudomonas_sp__UW4_UW4_194	12ppd__S_c	cytosol
Pseudomonas_sp__UW4_UW4_194	13dampp_c	cytosol
Pseudomonas_sp__UW4_UW4_194	13dpg_c	cytosol
Pseudomonas_sp__UW4_UW4_194	13ppd_c	cytosol
Pseudomonas_sp__UW4_UW4_194	14dhncoa_c	cytosol
Pseudomonas_sp__UW4_UW4_194	15dap_c	cytosol
Pseudomonas_sp__UW4_UW4_194	1ag160_e	extracellular
Pseudomonas_sp__UW4_UW4_194	1ag180_e	extracellular
Pseudomonas_sp__UW4_UW4_194	1ag181d9_e	extracellular
Pseudomonas_sp__UW4_UW4_194	1ag182d9d12_e	extracellular
Pseudomonas_sp__UW4_UW4_194	1agpe181_p	periplasm
Pseudomonas_sp__UW4_UW4_194	1agpg181_p	periplasm
Pseudomonas_sp__UW4_UW4_194	1btol_c	cytosol
Pseudomonas_sp__UW4_UW4_194	1hdecg3p_c	cytosol
Pseudomonas_sp__UW4_UW4_194	1hdecg3p_p	periplasm
Pseudomonas_sp__UW4_UW4_194	1odec11eg3p_c	cytosol
Pseudomonas_sp__UW4_UW4_194	1p2cbxl_c	cytosol
Pseudomonas_sp__UW4_UW4_194	1pipdn2c_c	cytosol
Pseudomonas_sp__UW4_UW4_194	1py4h3c_c	cytosol
Pseudomonas_sp__UW4_UW4_194	1pyr5c_c	cytosol
Pseudomonas_sp__UW4_UW4_194	23ddhb_c	cytosol
Pseudomonas_sp__UW4_UW4_194	23dhacoa_c	cytosol
Pseudomonas_sp__UW4_UW4_194	23dhb_c	cytosol
Pseudomonas_sp__UW4_UW4_194	23dhbzs2_c	cytosol
Pseudomonas_sp__UW4_UW4_194	23dhbzs3_c	cytosol
Pseudomonas_sp__UW4_UW4_194	23dhbzs_c	cytosol
Pseudomonas_sp__UW4_UW4_194	23dhdp_c	cytosol
Pseudomonas_sp__UW4_UW4_194	23dhmb_c	cytosol
Pseudomonas_sp__UW4_UW4_194	23dhmp_c	cytosol
Pseudomonas_sp__UW4_UW4_194	24dab_c	cytosol
Pseudomonas_sp__UW4_UW4_194	24dhhed_c	cytosol
Pseudomonas_sp__UW4_UW4_194	25aics_c	cytosol
Pseudomonas_sp__UW4_UW4_194	25dhpp_c	cytosol
Pseudomonas_sp__UW4_UW4_194	25dkglcn_c	cytosol
Pseudomonas_sp__UW4_UW4_194	25dkglcn_e	extracellular
Pseudomonas_sp__UW4_UW4_194	25dkglcn_p	periplasm
Pseudomonas_sp__UW4_UW4_194	25dop_c	cytosol
Pseudomonas_sp__UW4_UW4_194	25drapp_c	cytosol
Pseudomonas_sp__UW4_UW4_194	26dap_LL_c	cytosol
Pseudomonas_sp__UW4_UW4_194	26dap__M_c	cytosol
Pseudomonas_sp__UW4_UW4_194	2agpe120_c	cytosol
Pseudomonas_sp__UW4_UW4_194	2agpe120_p	periplasm
Pseudomonas_sp__UW4_UW4_194	2agpe140_c	cytosol
Pseudomonas_sp__UW4_UW4_194	2agpe140_p	periplasm
Pseudomonas_sp__UW4_UW4_194	2agpe141_c	cytosol
Pseudomonas_sp__UW4_UW4_194	2agpe141_p	periplasm
Pseudomonas_sp__UW4_UW4_194	2agpe160_c	cytosol
Pseudomonas_sp__UW4_UW4_194	2agpe160_p	periplasm
Pseudomonas_sp__UW4_UW4_194	2agpe161_c	cytosol
Pseudomonas_sp__UW4_UW4_194	2agpe161_p	periplasm
Pseudomonas_sp__UW4_UW4_194	2agpe180_c	cytosol
Pseudomonas_sp__UW4_UW4_194	2agpe180_p	periplasm
Pseudomonas_sp__UW4_UW4_194	2agpe181_c	cytosol
Pseudomonas_sp__UW4_UW4_194	2agpe181_p	periplasm
Pseudomonas_sp__UW4_UW4_194	2agpg160_c	cytosol
Pseudomonas_sp__UW4_UW4_194	2agpg160_p	periplasm
Pseudomonas_sp__UW4_UW4_194	2agpg161_c	cytosol
Pseudomonas_sp__UW4_UW4_194	2agpg161_p	periplasm
Pseudomonas_sp__UW4_UW4_194	2agpg180_c	cytosol
Pseudomonas_sp__UW4_UW4_194	2agpg180_p	periplasm
Pseudomonas_sp__UW4_UW4_194	2agpg181_c	cytosol
Pseudomonas_sp__UW4_UW4_194	2agpg181_p	periplasm
Pseudomonas_sp__UW4_UW4_194	2ahbut_c	cytosol
Pseudomonas_sp__UW4_UW4_194	2ahethmpp_c	cytosol
Pseudomonas_sp__UW4_UW4_194	2ahhmd_c	cytosol
Pseudomonas_sp__UW4_UW4_194	2ahhmp_c	cytosol
Pseudomonas_sp__UW4_UW4_194	2ameph_c	cytosol
Pseudomonas_sp__UW4_UW4_194	2ameph_e	extracellular
Pseudomonas_sp__UW4_UW4_194	2ameph_p	periplasm
Pseudomonas_sp__UW4_UW4_194	2amsa_c	cytosol
Pseudomonas_sp__UW4_UW4_194	2aobut_c	cytosol
Pseudomonas_sp__UW4_UW4_194	2cpr5p_c	cytosol
Pseudomonas_sp__UW4_UW4_194	2dda7p_c	cytosol
Pseudomonas_sp__UW4_UW4_194	2ddg6p_c	cytosol
Pseudomonas_sp__UW4_UW4_194	2ddglcn_c	cytosol
Pseudomonas_sp__UW4_UW4_194	2ddglcn_e	extracellular
Pseudomonas_sp__UW4_UW4_194	2dh3dgal6p_c	cytosol
Pseudomonas_sp__UW4_UW4_194	2dh3dgal_c	cytosol
Pseudomonas_sp__UW4_UW4_194	2dhglcn_c	cytosol
Pseudomonas_sp__UW4_UW4_194	2dhglcn_p	periplasm
Pseudomonas_sp__UW4_UW4_194	2dhguln_c	cytosol
Pseudomonas_sp__UW4_UW4_194	2dhp_c	cytosol
Pseudomonas_sp__UW4_UW4_194	2dmmq8_c	cytosol
Pseudomonas_sp__UW4_UW4_194	2dmmql8_c	cytosol
Pseudomonas_sp__UW4_UW4_194	2dr1p_c	cytosol
Pseudomonas_sp__UW4_UW4_194	2dr5p_c	cytosol
Pseudomonas_sp__UW4_UW4_194	2h3oppan_c	cytosol
Pseudomonas_sp__UW4_UW4_194	2hadnt_c	cytosol
Pseudomonas_sp__UW4_UW4_194	2hh24dd_c	cytosol
Pseudomonas_sp__UW4_UW4_194	2hyoxplac_c	cytosol
Pseudomonas_sp__UW4_UW4_194	2ins_c	cytosol
Pseudomonas_sp__UW4_UW4_194	2ippm_c	cytosol
Pseudomonas_sp__UW4_UW4_194	2kmb_c	cytosol
Pseudomonas_sp__UW4_UW4_194	2m35mdntha_c	cytosol
Pseudomonas_sp__UW4_UW4_194	2m35mdntha_e	extracellular
Pseudomonas_sp__UW4_UW4_194	2maacoa_c	cytosol
Pseudomonas_sp__UW4_UW4_194	2mahmp_c	cytosol
Pseudomonas_sp__UW4_UW4_194	2mb2coa_c	cytosol
Pseudomonas_sp__UW4_UW4_194	2mbcoa_c	cytosol
Pseudomonas_sp__UW4_UW4_194	2mcacn_c	cytosol
Pseudomonas_sp__UW4_UW4_194	2mcit_c	cytosol
Pseudomonas_sp__UW4_UW4_194	2me4p_c	cytosol
Pseudomonas_sp__UW4_UW4_194	2mecdp_c	cytosol
Pseudomonas_sp__UW4_UW4_194	2mp2coa_c	cytosol
Pseudomonas_sp__UW4_UW4_194	2obut_c	cytosol
Pseudomonas_sp__UW4_UW4_194	2ohed_c	cytosol
Pseudomonas_sp__UW4_UW4_194	2ohph_c	cytosol
Pseudomonas_sp__UW4_UW4_194	2oph_c	cytosol
Pseudomonas_sp__UW4_UW4_194	2oxoadp_c	cytosol
Pseudomonas_sp__UW4_UW4_194	2oxpaccoa_c	cytosol
Pseudomonas_sp__UW4_UW4_194	2p4c2me_c	cytosol
Pseudomonas_sp__UW4_UW4_194	2pg_c	cytosol
Pseudomonas_sp__UW4_UW4_194	2pglyc_c	cytosol
Pseudomonas_sp__UW4_UW4_194	2pglyc_e	extracellular
Pseudomonas_sp__UW4_UW4_194	2ptcoa_c	cytosol
Pseudomonas_sp__UW4_UW4_194	34dhbz_c	cytosol
Pseudomonas_sp__UW4_UW4_194	34dhbz_e	extracellular
Pseudomonas_sp__UW4_UW4_194	34dhbz_p	periplasm
Pseudomonas_sp__UW4_UW4_194	34dhpha_c	cytosol
Pseudomonas_sp__UW4_UW4_194	34dhsa_c	cytosol
Pseudomonas_sp__UW4_UW4_194	34hpp_c	cytosol
Pseudomonas_sp__UW4_UW4_194	35cgmp_c	cytosol
Pseudomonas_sp__UW4_UW4_194	35dnta_c	cytosol
Pseudomonas_sp__UW4_UW4_194	35dnta_e	extracellular
Pseudomonas_sp__UW4_UW4_194	3aib_c	cytosol
Pseudomonas_sp__UW4_UW4_194	3c2hmp_c	cytosol
Pseudomonas_sp__UW4_UW4_194	3c3hmp_c	cytosol
Pseudomonas_sp__UW4_UW4_194	3c4mop_c	cytosol
Pseudomonas_sp__UW4_UW4_194	3dhgulnp_c	cytosol
Pseudomonas_sp__UW4_UW4_194	3dhq_c	cytosol
Pseudomonas_sp__UW4_UW4_194	3dhsk_c	cytosol
Pseudomonas_sp__UW4_UW4_194	3h4atb_c	cytosol
Pseudomonas_sp__UW4_UW4_194	3h4atb_e	extracellular
Pseudomonas_sp__UW4_UW4_194	3h4atb_p	periplasm
Pseudomonas_sp__UW4_UW4_194	3h4atbcoa_c	cytosol
Pseudomonas_sp__UW4_UW4_194	3h6athcoa_c	cytosol
Pseudomonas_sp__UW4_UW4_194	3haACP_c	cytosol
Pseudomonas_sp__UW4_UW4_194	3hadpcoa_c	cytosol
Pseudomonas_sp__UW4_UW4_194	3hasp__L_c	cytosol
Pseudomonas_sp__UW4_UW4_194	3hbcoa__R_c	cytosol
Pseudomonas_sp__UW4_UW4_194	3hbcoa_c	cytosol
Pseudomonas_sp__UW4_UW4_194	3hbycoa_c	cytosol
Pseudomonas_sp__UW4_UW4_194	3hdcoa_c	cytosol
Pseudomonas_sp__UW4_UW4_194	3hdd5coa_c	cytosol
Pseudomonas_sp__UW4_UW4_194	3hdd6coa_c	cytosol
Pseudomonas_sp__UW4_UW4_194	3hddccoa_c	cytosol
Pseudomonas_sp__UW4_UW4_194	3hddcoa_c	cytosol
Pseudomonas_sp__UW4_UW4_194	3hdec4coa_c	cytosol
Pseudomonas_sp__UW4_UW4_194	3hhcoa_c	cytosol
Pseudomonas_sp__UW4_UW4_194	3hhd58coa_c	cytosol
Pseudomonas_sp__UW4_UW4_194	3hhd710coa_c	cytosol
Pseudomonas_sp__UW4_UW4_194	3hhdccoa_c	cytosol
Pseudomonas_sp__UW4_UW4_194	3hhdcoa_c	cytosol
Pseudomonas_sp__UW4_UW4_194	3hhdd4coa_c	cytosol
Pseudomonas_sp__UW4_UW4_194	3hhdd7coa_c	cytosol
Pseudomonas_sp__UW4_UW4_194	3hhpcoa_c	cytosol
Pseudomonas_sp__UW4_UW4_194	3hibutcoa_c	cytosol
Pseudomonas_sp__UW4_UW4_194	3hlnlccoa_c	cytosol
Pseudomonas_sp__UW4_UW4_194	3hmbcoa_c	cytosol
Pseudomonas_sp__UW4_UW4_194	3hmp_c	cytosol
Pseudomonas_sp__UW4_UW4_194	3hmrsACP_c	cytosol
Pseudomonas_sp__UW4_UW4_194	3hnonacoa_c	cytosol
Pseudomonas_sp__UW4_UW4_194	3hocoa_c	cytosol
Pseudomonas_sp__UW4_UW4_194	3hodcoa_c	cytosol
Pseudomonas_sp__UW4_UW4_194	3hodecoa_c	cytosol
Pseudomonas_sp__UW4_UW4_194	3hpbcoa_c	cytosol
Pseudomonas_sp__UW4_UW4_194	3hpdecacoa_c	cytosol
Pseudomonas_sp__UW4_UW4_194	3hphpcoa_c	cytosol
Pseudomonas_sp__UW4_UW4_194	3hphxacoa_c	cytosol
Pseudomonas_sp__UW4_UW4_194	3hpnonacoa_c	cytosol
Pseudomonas_sp__UW4_UW4_194	3hpoctacoa_c	cytosol
Pseudomonas_sp__UW4_UW4_194	3hppnl_c	cytosol
Pseudomonas_sp__UW4_UW4_194	3hpptcoa_c	cytosol
Pseudomonas_sp__UW4_UW4_194	3hptcoa_c	cytosol
Pseudomonas_sp__UW4_UW4_194	3hptslacoa_c	cytosol
Pseudomonas_sp__UW4_UW4_194	3hsa_c	cytosol
Pseudomonas_sp__UW4_UW4_194	3htdccoa_c	cytosol
Pseudomonas_sp__UW4_UW4_194	3htdcoa_c	cytosol
Pseudomonas_sp__UW4_UW4_194	3hvacccoa_c	cytosol
Pseudomonas_sp__UW4_UW4_194	3ig3p_c	cytosol
Pseudomonas_sp__UW4_UW4_194	3mb2coa_c	cytosol
Pseudomonas_sp__UW4_UW4_194	3mb_c	cytosol
Pseudomonas_sp__UW4_UW4_194	3mb_e	extracellular
Pseudomonas_sp__UW4_UW4_194	3mb_p	periplasm
Pseudomonas_sp__UW4_UW4_194	3mgcoa_c	cytosol
Pseudomonas_sp__UW4_UW4_194	3mob_c	cytosol
Pseudomonas_sp__UW4_UW4_194	3mop_c	cytosol
Pseudomonas_sp__UW4_UW4_194	3o6athcoa_c	cytosol
Pseudomonas_sp__UW4_UW4_194	3odcoa_c	cytosol
Pseudomonas_sp__UW4_UW4_194	3odd5coa_c	cytosol
Pseudomonas_sp__UW4_UW4_194	3odd6coa_c	cytosol
Pseudomonas_sp__UW4_UW4_194	3oddccoa_c	cytosol
Pseudomonas_sp__UW4_UW4_194	3oddcoa_c	cytosol
Pseudomonas_sp__UW4_UW4_194	3odec4coa_c	cytosol
Pseudomonas_sp__UW4_UW4_194	3ohcoa_c	cytosol
Pseudomonas_sp__UW4_UW4_194	3ohd58coa_c	cytosol
Pseudomonas_sp__UW4_UW4_194	3ohd710coa_c	cytosol
Pseudomonas_sp__UW4_UW4_194	3ohdccoa_c	cytosol
Pseudomonas_sp__UW4_UW4_194	3ohdcoa_c	cytosol
Pseudomonas_sp__UW4_UW4_194	3ohdd4coa_c	cytosol
Pseudomonas_sp__UW4_UW4_194	3ohdd7coa_c	cytosol
Pseudomonas_sp__UW4_UW4_194	3ohodcoa_c	cytosol
Pseudomonas_sp__UW4_UW4_194	3ohpcoa_c	cytosol
Pseudomonas_sp__UW4_UW4_194	3olnlccoa_c	cytosol
Pseudomonas_sp__UW4_UW4_194	3ononacoa_c	cytosol
Pseudomonas_sp__UW4_UW4_194	3oocoa_c	cytosol
Pseudomonas_sp__UW4_UW4_194	3oodecoa_c	cytosol
Pseudomonas_sp__UW4_UW4_194	3opbcoa_c	cytosol
Pseudomonas_sp__UW4_UW4_194	3opdecacoa_c	cytosol
Pseudomonas_sp__UW4_UW4_194	3ophb_c	cytosol
Pseudomonas_sp__UW4_UW4_194	3ophpcoa_c	cytosol
Pseudomonas_sp__UW4_UW4_194	3ophxacoa_c	cytosol
Pseudomonas_sp__UW4_UW4_194	3opnonacoa_c	cytosol
Pseudomonas_sp__UW4_UW4_194	3opoctacoa_c	cytosol
Pseudomonas_sp__UW4_UW4_194	3opptcoa_c	cytosol
Pseudomonas_sp__UW4_UW4_194	3optcoa_c	cytosol
Pseudomonas_sp__UW4_UW4_194	3optslacoa_c	cytosol
Pseudomonas_sp__UW4_UW4_194	3otdccoa_c	cytosol
Pseudomonas_sp__UW4_UW4_194	3otdcoa_c	cytosol
Pseudomonas_sp__UW4_UW4_194	3ovacccoa_c	cytosol
Pseudomonas_sp__UW4_UW4_194	3oxdhscoa_c	cytosol
Pseudomonas_sp__UW4_UW4_194	3oxoadp_c	cytosol
Pseudomonas_sp__UW4_UW4_194	3oxptcoa_c	cytosol
Pseudomonas_sp__UW4_UW4_194	3padsel_c	cytosol
Pseudomonas_sp__UW4_UW4_194	3pg_c	cytosol
Pseudomonas_sp__UW4_UW4_194	3php_c	cytosol
Pseudomonas_sp__UW4_UW4_194	3psme_c	cytosol
Pseudomonas_sp__UW4_UW4_194	3ptcoa_c	cytosol
Pseudomonas_sp__UW4_UW4_194	3uib_c	cytosol
Pseudomonas_sp__UW4_UW4_194	49dsha_c	cytosol
Pseudomonas_sp__UW4_UW4_194	4abut_c	cytosol
Pseudomonas_sp__UW4_UW4_194	4abut_e	extracellular
Pseudomonas_sp__UW4_UW4_194	4abut_p	periplasm
Pseudomonas_sp__UW4_UW4_194	4abutn_c	cytosol
Pseudomonas_sp__UW4_UW4_194	4abz_c	cytosol
Pseudomonas_sp__UW4_UW4_194	4adcho_c	cytosol
Pseudomonas_sp__UW4_UW4_194	4ahmmp_c	cytosol
Pseudomonas_sp__UW4_UW4_194	4ampm_c	cytosol
Pseudomonas_sp__UW4_UW4_194	4atb2coa_c	cytosol
Pseudomonas_sp__UW4_UW4_194	4atbcoa_c	cytosol
Pseudomonas_sp__UW4_UW4_194	4c2me_c	cytosol
Pseudomonas_sp__UW4_UW4_194	4cml_c	cytosol
Pseudomonas_sp__UW4_UW4_194	4fumacac_c	cytosol
Pseudomonas_sp__UW4_UW4_194	4gudbutn_c	cytosol
Pseudomonas_sp__UW4_UW4_194	4h2opntn_c	cytosol
Pseudomonas_sp__UW4_UW4_194	4hadnt_c	cytosol
Pseudomonas_sp__UW4_UW4_194	4hba_c	cytosol
Pseudomonas_sp__UW4_UW4_194	4hba_e	extracellular
Pseudomonas_sp__UW4_UW4_194	4hbald_e	extracellular
Pseudomonas_sp__UW4_UW4_194	4hbald_p	periplasm
Pseudomonas_sp__UW4_UW4_194	4hbz_c	cytosol
Pseudomonas_sp__UW4_UW4_194	4hbz_e	extracellular
Pseudomonas_sp__UW4_UW4_194	4hbz_p	periplasm
Pseudomonas_sp__UW4_UW4_194	4hoxoh_c	cytosol
Pseudomonas_sp__UW4_UW4_194	4hoxpacd_c	cytosol
Pseudomonas_sp__UW4_UW4_194	4hphac_c	cytosol
Pseudomonas_sp__UW4_UW4_194	4hpro_DC_c	cytosol
Pseudomonas_sp__UW4_UW4_194	4hpro_DC_e	extracellular
Pseudomonas_sp__UW4_UW4_194	4hpro_DC_p	periplasm
Pseudomonas_sp__UW4_UW4_194	4hpro_LT_c	cytosol
Pseudomonas_sp__UW4_UW4_194	4hpro_LT_e	extracellular
Pseudomonas_sp__UW4_UW4_194	4hpro_LT_p	periplasm
Pseudomonas_sp__UW4_UW4_194	4hptcoa_c	cytosol
Pseudomonas_sp__UW4_UW4_194	4hthr_c	cytosol
Pseudomonas_sp__UW4_UW4_194	4izp_c	cytosol
Pseudomonas_sp__UW4_UW4_194	4met2obut_c	cytosol
Pseudomonas_sp__UW4_UW4_194	4mlacac_c	cytosol
Pseudomonas_sp__UW4_UW4_194	4mop_c	cytosol
Pseudomonas_sp__UW4_UW4_194	4mpetz_c	cytosol
Pseudomonas_sp__UW4_UW4_194	4oxptcoa_c	cytosol
Pseudomonas_sp__UW4_UW4_194	4oxptn_c	cytosol
Pseudomonas_sp__UW4_UW4_194	4oxptn_e	extracellular
Pseudomonas_sp__UW4_UW4_194	4oxptn_p	periplasm
Pseudomonas_sp__UW4_UW4_194	4pasp_c	cytosol
Pseudomonas_sp__UW4_UW4_194	4per_c	cytosol
Pseudomonas_sp__UW4_UW4_194	4poptcoa_c	cytosol
Pseudomonas_sp__UW4_UW4_194	4ppan_c	cytosol
Pseudomonas_sp__UW4_UW4_194	4ppcys_c	cytosol
Pseudomonas_sp__UW4_UW4_194	4r5au_c	cytosol
Pseudomonas_sp__UW4_UW4_194	56dthm_c	cytosol
Pseudomonas_sp__UW4_UW4_194	56dura_c	cytosol
Pseudomonas_sp__UW4_UW4_194	5a2opntn_c	cytosol
Pseudomonas_sp__UW4_UW4_194	5aizc_c	cytosol
Pseudomonas_sp__UW4_UW4_194	5aop_c	cytosol
Pseudomonas_sp__UW4_UW4_194	5apentam_c	cytosol
Pseudomonas_sp__UW4_UW4_194	5aprbu_c	cytosol
Pseudomonas_sp__UW4_UW4_194	5apru_c	cytosol
Pseudomonas_sp__UW4_UW4_194	5aptn_c	cytosol
Pseudomonas_sp__UW4_UW4_194	5aptn_e	extracellular
Pseudomonas_sp__UW4_UW4_194	5aptn_p	periplasm
Pseudomonas_sp__UW4_UW4_194	5caiz_c	cytosol
Pseudomonas_sp__UW4_UW4_194	5cmhm_c	cytosol
Pseudomonas_sp__UW4_UW4_194	5cmhmsa_c	cytosol
Pseudomonas_sp__UW4_UW4_194	5cohe_c	cytosol
Pseudomonas_sp__UW4_UW4_194	5dglcn_c	cytosol
Pseudomonas_sp__UW4_UW4_194	5dh4dglc_c	cytosol
Pseudomonas_sp__UW4_UW4_194	5drib_c	cytosol
Pseudomonas_sp__UW4_UW4_194	5drib_e	extracellular
Pseudomonas_sp__UW4_UW4_194	5fthf_c	cytosol
Pseudomonas_sp__UW4_UW4_194	5g2oxpt_c	cytosol
Pseudomonas_sp__UW4_UW4_194	5hiu_c	cytosol
Pseudomonas_sp__UW4_UW4_194	5houdic_c	cytosol
Pseudomonas_sp__UW4_UW4_194	5mcsn_c	cytosol
Pseudomonas_sp__UW4_UW4_194	5mdr1p_c	cytosol
Pseudomonas_sp__UW4_UW4_194	5mdru1p_c	cytosol
Pseudomonas_sp__UW4_UW4_194	5mta_c	cytosol
Pseudomonas_sp__UW4_UW4_194	5mthf_c	cytosol
Pseudomonas_sp__UW4_UW4_194	5odhf2a_c	cytosol
Pseudomonas_sp__UW4_UW4_194	5ohhipcoa_c	cytosol
Pseudomonas_sp__UW4_UW4_194	5oxpro_c	cytosol
Pseudomonas_sp__UW4_UW4_194	5pg35pg_c	cytosol
Pseudomonas_sp__UW4_UW4_194	6a2ohxnt_c	cytosol
Pseudomonas_sp__UW4_UW4_194	6apa_p	periplasm
Pseudomonas_sp__UW4_UW4_194	6ath2coa_c	cytosol
Pseudomonas_sp__UW4_UW4_194	6atha_e	extracellular
Pseudomonas_sp__UW4_UW4_194	6atha_p	periplasm
Pseudomonas_sp__UW4_UW4_194	6athcoa_c	cytosol
Pseudomonas_sp__UW4_UW4_194	6hnac_c	cytosol
Pseudomonas_sp__UW4_UW4_194	6p2dhglcn_c	cytosol
Pseudomonas_sp__UW4_UW4_194	6pgc_c	cytosol
Pseudomonas_sp__UW4_UW4_194	6pgl_c	cytosol
Pseudomonas_sp__UW4_UW4_194	9ohadd_c	cytosol
Pseudomonas_sp__UW4_UW4_194	ACP_c	cytosol
Pseudomonas_sp__UW4_UW4_194	CCbuttc_c	cytosol
Pseudomonas_sp__UW4_UW4_194	L2aadp6sa_c	cytosol
Pseudomonas_sp__UW4_UW4_194	L2aadp_c	cytosol
Pseudomonas_sp__UW4_UW4_194	LalaDgluMdapDala_c	cytosol
Pseudomonas_sp__UW4_UW4_194	LalaDgluMdapDala_p	periplasm
Pseudomonas_sp__UW4_UW4_194	LalaDgluMdap_c	cytosol
Pseudomonas_sp__UW4_UW4_194	LalaDgluMdap_p	periplasm
Pseudomonas_sp__UW4_UW4_194	LalaLglu_c	cytosol
Pseudomonas_sp__UW4_UW4_194	LalaLglu_e	extracellular
Pseudomonas_sp__UW4_UW4_194	LalaLglu_p	periplasm
Pseudomonas_sp__UW4_UW4_194	Largn_c	cytosol
Pseudomonas_sp__UW4_UW4_194	Lcyst_c	cytosol
Pseudomonas_sp__UW4_UW4_194	Lcyst_e	extracellular
Pseudomonas_sp__UW4_UW4_194	Lcyst_p	periplasm
Pseudomonas_sp__UW4_UW4_194	Lpipecol_c	cytosol
Pseudomonas_sp__UW4_UW4_194	Ncbmpts_c	cytosol
Pseudomonas_sp__UW4_UW4_194	Nforglu_c	cytosol
Pseudomonas_sp__UW4_UW4_194	Pald_c	cytosol
Pseudomonas_sp__UW4_UW4_194	R3hdec4coa_c	cytosol
Pseudomonas_sp__UW4_UW4_194	R3hdec4e_c	cytosol
Pseudomonas_sp__UW4_UW4_194	R_3h4atba_c	cytosol
Pseudomonas_sp__UW4_UW4_194	R_3h4atbcoa_c	cytosol
Pseudomonas_sp__UW4_UW4_194	R_3h6atha_c	cytosol
Pseudomonas_sp__UW4_UW4_194	R_3h6athcoa_c	cytosol
Pseudomonas_sp__UW4_UW4_194	R_3hcddec5ecoa_c	cytosol
Pseudomonas_sp__UW4_UW4_194	R_3hcmrs7e_c	cytosol
Pseudomonas_sp__UW4_UW4_194	R_3hcmrs7ecoa_c	cytosol
Pseudomonas_sp__UW4_UW4_194	R_3hdcaa_c	cytosol
Pseudomonas_sp__UW4_UW4_194	R_3hdcoa_c	cytosol
Pseudomonas_sp__UW4_UW4_194	R_3hdd5ea_c	cytosol
Pseudomonas_sp__UW4_UW4_194	R_3hdd6coa_c	cytosol
Pseudomonas_sp__UW4_UW4_194	R_3hdd6e_c	cytosol
Pseudomonas_sp__UW4_UW4_194	R_3hdda_c	cytosol
Pseudomonas_sp__UW4_UW4_194	R_3hddcoa_c	cytosol
Pseudomonas_sp__UW4_UW4_194	R_3hhcoa_c	cytosol
Pseudomonas_sp__UW4_UW4_194	R_3hhdca_c	cytosol
Pseudomonas_sp__UW4_UW4_194	R_3hhdcoa_c	cytosol
Pseudomonas_sp__UW4_UW4_194	R_3hhpa_c	cytosol
Pseudomonas_sp__UW4_UW4_194	R_3hhpcoa_c	cytosol
Pseudomonas_sp__UW4_UW4_194	R_3hhxa_c	cytosol
Pseudomonas_sp__UW4_UW4_194	R_3hmrscoa_c	cytosol
Pseudomonas_sp__UW4_UW4_194	R_3hnonaa_c	cytosol
Pseudomonas_sp__UW4_UW4_194	R_3hnonacoa_c	cytosol
Pseudomonas_sp__UW4_UW4_194	R_3hocoa_c	cytosol
Pseudomonas_sp__UW4_UW4_194	R_3hocta_c	cytosol
Pseudomonas_sp__UW4_UW4_194	R_3hpba_c	cytosol
Pseudomonas_sp__UW4_UW4_194	R_3hpbcoa_c	cytosol
Pseudomonas_sp__UW4_UW4_194	R_3hpdeca_c	cytosol
Pseudomonas_sp__UW4_UW4_194	R_3hpdecacoa_c	cytosol
Pseudomonas_sp__UW4_UW4_194	R_3hphpa_c	cytosol
Pseudomonas_sp__UW4_UW4_194	R_3hphpcoa_c	cytosol
Pseudomonas_sp__UW4_UW4_194	R_3hphxa_c	cytosol
Pseudomonas_sp__UW4_UW4_194	R_3hphxacoa_c	cytosol
Pseudomonas_sp__UW4_UW4_194	R_3hpnona_c	cytosol
Pseudomonas_sp__UW4_UW4_194	R_3hpnonacoa_c	cytosol
Pseudomonas_sp__UW4_UW4_194	R_3hpocta_c	cytosol
Pseudomonas_sp__UW4_UW4_194	R_3hpoctacoa_c	cytosol
Pseudomonas_sp__UW4_UW4_194	R_3hppta_c	cytosol
Pseudomonas_sp__UW4_UW4_194	R_3hpptcoa_c	cytosol
Pseudomonas_sp__UW4_UW4_194	R_3hpt_c	cytosol
Pseudomonas_sp__UW4_UW4_194	R_3hptcoa_c	cytosol
Pseudomonas_sp__UW4_UW4_194	R_3htd58coa_c	cytosol
Pseudomonas_sp__UW4_UW4_194	R_3htd58e_c	cytosol
Pseudomonas_sp__UW4_UW4_194	R_3htd5coa_c	cytosol
Pseudomonas_sp__UW4_UW4_194	R_3htd5e_c	cytosol
Pseudomonas_sp__UW4_UW4_194	R_3httdca_c	cytosol
Pseudomonas_sp__UW4_UW4_194	S2hglut_c	cytosol
Pseudomonas_sp__UW4_UW4_194	S_gtrdhdlp_c	cytosol
Pseudomonas_sp__UW4_UW4_194	Sfglutth_c	cytosol
Pseudomonas_sp__UW4_UW4_194	aacald_c	cytosol
Pseudomonas_sp__UW4_UW4_194	aacoa_c	cytosol
Pseudomonas_sp__UW4_UW4_194	aact_c	cytosol
Pseudomonas_sp__UW4_UW4_194	ac_c	cytosol
Pseudomonas_sp__UW4_UW4_194	ac_e	extracellular
Pseudomonas_sp__UW4_UW4_194	ac_p	periplasm
Pseudomonas_sp__UW4_UW4_194	acac_c	cytosol
Pseudomonas_sp__UW4_UW4_194	acac_e	extracellular
Pseudomonas_sp__UW4_UW4_194	acac_p	periplasm
Pseudomonas_sp__UW4_UW4_194	acald_c	cytosol
Pseudomonas_sp__UW4_UW4_194	acald_e	extracellular
Pseudomonas_sp__UW4_UW4_194	accoa_c	cytosol
Pseudomonas_sp__UW4_UW4_194	acetol_c	cytosol
Pseudomonas_sp__UW4_UW4_194	acg5p_c	cytosol
Pseudomonas_sp__UW4_UW4_194	acg5sa_c	cytosol
Pseudomonas_sp__UW4_UW4_194	acgam1p_c	cytosol
Pseudomonas_sp__UW4_UW4_194	acgam6p_c	cytosol
Pseudomonas_sp__UW4_UW4_194	acgam_c	cytosol
Pseudomonas_sp__UW4_UW4_194	acgam_e	extracellular
Pseudomonas_sp__UW4_UW4_194	acgam_p	periplasm
Pseudomonas_sp__UW4_UW4_194	acglu_c	cytosol
Pseudomonas_sp__UW4_UW4_194	achms_c	cytosol
Pseudomonas_sp__UW4_UW4_194	acmana_c	cytosol
Pseudomonas_sp__UW4_UW4_194	acmana_e	extracellular
Pseudomonas_sp__UW4_UW4_194	acmanap_c	cytosol
Pseudomonas_sp__UW4_UW4_194	acmum6p_c	cytosol
Pseudomonas_sp__UW4_UW4_194	acon_C_c	cytosol
Pseudomonas_sp__UW4_UW4_194	acon_C_e	extracellular
Pseudomonas_sp__UW4_UW4_194	acon_C_p	periplasm
Pseudomonas_sp__UW4_UW4_194	acorn_c	cytosol
Pseudomonas_sp__UW4_UW4_194	acser_c	cytosol
Pseudomonas_sp__UW4_UW4_194	actACP_c	cytosol
Pseudomonas_sp__UW4_UW4_194	actn__R_c	cytosol
Pseudomonas_sp__UW4_UW4_194	actn__R_e	extracellular
Pseudomonas_sp__UW4_UW4_194	actn__S_c	cytosol
Pseudomonas_sp__UW4_UW4_194	actp_c	cytosol
Pseudomonas_sp__UW4_UW4_194	ad_c	cytosol
Pseudomonas_sp__UW4_UW4_194	ad_e	extracellular
Pseudomonas_sp__UW4_UW4_194	adcobhex_c	cytosol
Pseudomonas_sp__UW4_UW4_194	ade_c	cytosol
Pseudomonas_sp__UW4_UW4_194	ade_e	extracellular
Pseudomonas_sp__UW4_UW4_194	ade_p	periplasm
Pseudomonas_sp__UW4_UW4_194	adhlam_c	cytosol
Pseudomonas_sp__UW4_UW4_194	adn_c	cytosol
Pseudomonas_sp__UW4_UW4_194	adn_e	extracellular
Pseudomonas_sp__UW4_UW4_194	adn_p	periplasm
Pseudomonas_sp__UW4_UW4_194	adocbi_c	cytosol
Pseudomonas_sp__UW4_UW4_194	adocbip_c	cytosol
Pseudomonas_sp__UW4_UW4_194	adp_c	cytosol
Pseudomonas_sp__UW4_UW4_194	adpglc_c	cytosol
Pseudomonas_sp__UW4_UW4_194	adprib_c	cytosol
Pseudomonas_sp__UW4_UW4_194	adsel_c	cytosol
Pseudomonas_sp__UW4_UW4_194	agm_c	cytosol
Pseudomonas_sp__UW4_UW4_194	agm_p	periplasm
Pseudomonas_sp__UW4_UW4_194	ahcys_c	cytosol
Pseudomonas_sp__UW4_UW4_194	ahdt_c	cytosol
Pseudomonas_sp__UW4_UW4_194	aicar_c	cytosol
Pseudomonas_sp__UW4_UW4_194	air_c	cytosol
Pseudomonas_sp__UW4_UW4_194	akg_c	cytosol
Pseudomonas_sp__UW4_UW4_194	akg_e	extracellular
Pseudomonas_sp__UW4_UW4_194	akg_p	periplasm
Pseudomonas_sp__UW4_UW4_194	ala_B_c	cytosol
Pseudomonas_sp__UW4_UW4_194	ala_B_e	extracellular
Pseudomonas_sp__UW4_UW4_194	ala_B_p	periplasm
Pseudomonas_sp__UW4_UW4_194	ala__D_c	cytosol
Pseudomonas_sp__UW4_UW4_194	ala__D_p	periplasm
Pseudomonas_sp__UW4_UW4_194	ala__L_c	cytosol
Pseudomonas_sp__UW4_UW4_194	ala__L_e	extracellular
Pseudomonas_sp__UW4_UW4_194	ala__L_p	periplasm
Pseudomonas_sp__UW4_UW4_194	alaala_c	cytosol
Pseudomonas_sp__UW4_UW4_194	alaala_e	extracellular
Pseudomonas_sp__UW4_UW4_194	alaala_p	periplasm
Pseudomonas_sp__UW4_UW4_194	alac__S_c	cytosol
Pseudomonas_sp__UW4_UW4_194	alahis_c	cytosol
Pseudomonas_sp__UW4_UW4_194	alahis_e	extracellular
Pseudomonas_sp__UW4_UW4_194	alahis_p	periplasm
Pseudomonas_sp__UW4_UW4_194	alaleu_c	cytosol
Pseudomonas_sp__UW4_UW4_194	alaleu_e	extracellular
Pseudomonas_sp__UW4_UW4_194	alaleu_p	periplasm
Pseudomonas_sp__UW4_UW4_194	alathr_c	cytosol
Pseudomonas_sp__UW4_UW4_194	alathr_e	extracellular
Pseudomonas_sp__UW4_UW4_194	alathr_p	periplasm
Pseudomonas_sp__UW4_UW4_194	alatrp_c	cytosol
Pseudomonas_sp__UW4_UW4_194	alatrp_e	extracellular
Pseudomonas_sp__UW4_UW4_194	alatrp_p	periplasm
Pseudomonas_sp__UW4_UW4_194	algac_MG_14_e	extracellular
Pseudomonas_sp__UW4_UW4_194	algac_MG_14_p	periplasm
Pseudomonas_sp__UW4_UW4_194	algac_MG_23_e	extracellular
Pseudomonas_sp__UW4_UW4_194	algac_MG_23_p	periplasm
Pseudomonas_sp__UW4_UW4_194	algac_MG_32_e	extracellular
Pseudomonas_sp__UW4_UW4_194	algac_MG_32_p	periplasm
Pseudomonas_sp__UW4_UW4_194	algac_MG_41_e	extracellular
Pseudomonas_sp__UW4_UW4_194	algac_MG_41_p	periplasm
Pseudomonas_sp__UW4_UW4_194	algac__M_e	extracellular
Pseudomonas_sp__UW4_UW4_194	algac__M_p	periplasm
Pseudomonas_sp__UW4_UW4_194	allphn_c	cytosol
Pseudomonas_sp__UW4_UW4_194	alltn__R_c	cytosol
Pseudomonas_sp__UW4_UW4_194	alltn_c	cytosol
Pseudomonas_sp__UW4_UW4_194	alltn_e	extracellular
Pseudomonas_sp__UW4_UW4_194	alltn_p	periplasm
Pseudomonas_sp__UW4_UW4_194	alltt_c	cytosol
Pseudomonas_sp__UW4_UW4_194	amacald_c	cytosol
Pseudomonas_sp__UW4_UW4_194	amet_c	cytosol
Pseudomonas_sp__UW4_UW4_194	ametam_c	cytosol
Pseudomonas_sp__UW4_UW4_194	amp_c	cytosol
Pseudomonas_sp__UW4_UW4_194	andrs14dn317dn_c	cytosol
Pseudomonas_sp__UW4_UW4_194	andrstndn_c	cytosol
Pseudomonas_sp__UW4_UW4_194	anhgm3p_c	cytosol
Pseudomonas_sp__UW4_UW4_194	anhgm3p_p	periplasm
Pseudomonas_sp__UW4_UW4_194	anhgm4p_c	cytosol
Pseudomonas_sp__UW4_UW4_194	anhgm4p_p	periplasm
Pseudomonas_sp__UW4_UW4_194	anhgm_c	cytosol
Pseudomonas_sp__UW4_UW4_194	anhgm_p	periplasm
Pseudomonas_sp__UW4_UW4_194	anhm3p_c	cytosol
Pseudomonas_sp__UW4_UW4_194	anhm4p_c	cytosol
Pseudomonas_sp__UW4_UW4_194	anhm_c	cytosol
Pseudomonas_sp__UW4_UW4_194	anth_c	cytosol
Pseudomonas_sp__UW4_UW4_194	ap4a_c	cytosol
Pseudomonas_sp__UW4_UW4_194	apc_c	cytosol
Pseudomonas_sp__UW4_UW4_194	apc_e	extracellular
Pseudomonas_sp__UW4_UW4_194	apc_p	periplasm
Pseudomonas_sp__UW4_UW4_194	apoACP_c	cytosol
Pseudomonas_sp__UW4_UW4_194	appl_c	cytosol
Pseudomonas_sp__UW4_UW4_194	applp_c	cytosol
Pseudomonas_sp__UW4_UW4_194	aps_c	cytosol
Pseudomonas_sp__UW4_UW4_194	ara5p_c	cytosol
Pseudomonas_sp__UW4_UW4_194	arab__D_c	cytosol
Pseudomonas_sp__UW4_UW4_194	arab__D_p	periplasm
Pseudomonas_sp__UW4_UW4_194	arab__L_c	cytosol
Pseudomonas_sp__UW4_UW4_194	arab__L_p	periplasm
Pseudomonas_sp__UW4_UW4_194	arbt6p_c	cytosol
Pseudomonas_sp__UW4_UW4_194	arbt6p_e	extracellular
Pseudomonas_sp__UW4_UW4_194	arbt_e	extracellular
Pseudomonas_sp__UW4_UW4_194	arg__D_c	cytosol
Pseudomonas_sp__UW4_UW4_194	arg__L_c	cytosol
Pseudomonas_sp__UW4_UW4_194	arg__L_e	extracellular
Pseudomonas_sp__UW4_UW4_194	arg__L_p	periplasm
Pseudomonas_sp__UW4_UW4_194	argsuc_c	cytosol
Pseudomonas_sp__UW4_UW4_194	ascb6p_c	cytosol
Pseudomonas_sp__UW4_UW4_194	ascb__L_e	extracellular
Pseudomonas_sp__UW4_UW4_194	asn__L_c	cytosol
Pseudomonas_sp__UW4_UW4_194	asn__L_e	extracellular
Pseudomonas_sp__UW4_UW4_194	asn__L_p	periplasm
Pseudomonas_sp__UW4_UW4_194	aso3_c	cytosol
Pseudomonas_sp__UW4_UW4_194	aso3_e	extracellular
Pseudomonas_sp__UW4_UW4_194	aso3_p	periplasm
Pseudomonas_sp__UW4_UW4_194	aso4_c	cytosol
Pseudomonas_sp__UW4_UW4_194	aso4_e	extracellular
Pseudomonas_sp__UW4_UW4_194	aso4_p	periplasm
Pseudomonas_sp__UW4_UW4_194	asp__L_c	cytosol
Pseudomonas_sp__UW4_UW4_194	asp__L_e	extracellular
Pseudomonas_sp__UW4_UW4_194	asp__L_p	periplasm
Pseudomonas_sp__UW4_UW4_194	aspsa_c	cytosol
Pseudomonas_sp__UW4_UW4_194	athr__L_c	cytosol
Pseudomonas_sp__UW4_UW4_194	atp_c	cytosol
Pseudomonas_sp__UW4_UW4_194	b2coa_c	cytosol
Pseudomonas_sp__UW4_UW4_194	balaala_c	cytosol
Pseudomonas_sp__UW4_UW4_194	balaala_e	extracellular
Pseudomonas_sp__UW4_UW4_194	balaala_p	periplasm
Pseudomonas_sp__UW4_UW4_194	balabala_c	cytosol
Pseudomonas_sp__UW4_UW4_194	balabala_e	extracellular
Pseudomonas_sp__UW4_UW4_194	balabala_p	periplasm
Pseudomonas_sp__UW4_UW4_194	balagly_c	cytosol
Pseudomonas_sp__UW4_UW4_194	balagly_e	extracellular
Pseudomonas_sp__UW4_UW4_194	balagly_p	periplasm
Pseudomonas_sp__UW4_UW4_194	balaleu_c	cytosol
Pseudomonas_sp__UW4_UW4_194	balaleu_e	extracellular
Pseudomonas_sp__UW4_UW4_194	balaleu_p	periplasm
Pseudomonas_sp__UW4_UW4_194	balamd_c	cytosol
Pseudomonas_sp__UW4_UW4_194	balamd_e	extracellular
Pseudomonas_sp__UW4_UW4_194	balamd_p	periplasm
Pseudomonas_sp__UW4_UW4_194	benzcoa_c	cytosol
Pseudomonas_sp__UW4_UW4_194	betald_c	cytosol
Pseudomonas_sp__UW4_UW4_194	bglyg4n_c	cytosol
Pseudomonas_sp__UW4_UW4_194	bhb_c	cytosol
Pseudomonas_sp__UW4_UW4_194	bhb_p	periplasm
Pseudomonas_sp__UW4_UW4_194	btal_c	cytosol
Pseudomonas_sp__UW4_UW4_194	btcoa_c	cytosol
Pseudomonas_sp__UW4_UW4_194	btoh_c	cytosol
Pseudomonas_sp__UW4_UW4_194	but2eACP_c	cytosol
Pseudomonas_sp__UW4_UW4_194	but_c	cytosol
Pseudomonas_sp__UW4_UW4_194	but_e	extracellular
Pseudomonas_sp__UW4_UW4_194	but_p	periplasm
Pseudomonas_sp__UW4_UW4_194	buts_c	cytosol
Pseudomonas_sp__UW4_UW4_194	buts_e	extracellular
Pseudomonas_sp__UW4_UW4_194	butso3_c	cytosol
Pseudomonas_sp__UW4_UW4_194	butso3_e	extracellular
Pseudomonas_sp__UW4_UW4_194	butso3_p	periplasm
Pseudomonas_sp__UW4_UW4_194	bz12diol_c	cytosol
Pseudomonas_sp__UW4_UW4_194	bz_c	cytosol
Pseudomonas_sp__UW4_UW4_194	bz_e	extracellular
Pseudomonas_sp__UW4_UW4_194	bz_p	periplasm
Pseudomonas_sp__UW4_UW4_194	ca2_c	cytosol
Pseudomonas_sp__UW4_UW4_194	ca2_e	extracellular
Pseudomonas_sp__UW4_UW4_194	ca2_p	periplasm
Pseudomonas_sp__UW4_UW4_194	cala_c	cytosol
Pseudomonas_sp__UW4_UW4_194	camp_c	cytosol
Pseudomonas_sp__UW4_UW4_194	carn_c	cytosol
Pseudomonas_sp__UW4_UW4_194	carn_e	extracellular
Pseudomonas_sp__UW4_UW4_194	carn_p	periplasm
Pseudomonas_sp__UW4_UW4_194	catechol_c	cytosol
Pseudomonas_sp__UW4_UW4_194	cbasp_c	cytosol
Pseudomonas_sp__UW4_UW4_194	cbp_c	cytosol
Pseudomonas_sp__UW4_UW4_194	cchol_c	cytosol
Pseudomonas_sp__UW4_UW4_194	ccmuac_c	cytosol
Pseudomonas_sp__UW4_UW4_194	cd2_c	cytosol
Pseudomonas_sp__UW4_UW4_194	cd2_e	extracellular
Pseudomonas_sp__UW4_UW4_194	cd2_p	periplasm
Pseudomonas_sp__UW4_UW4_194	cdigmp_c	cytosol
Pseudomonas_sp__UW4_UW4_194	cdp_c	cytosol
Pseudomonas_sp__UW4_UW4_194	cdpdddecg_c	cytosol
Pseudomonas_sp__UW4_UW4_194	cdpdhdec9eg_c	cytosol
Pseudomonas_sp__UW4_UW4_194	cdpdhdecg_c	cytosol
Pseudomonas_sp__UW4_UW4_194	cdpdodec11eg_c	cytosol
Pseudomonas_sp__UW4_UW4_194	cdpdodecg_c	cytosol
Pseudomonas_sp__UW4_UW4_194	cdpdtdec7eg_c	cytosol
Pseudomonas_sp__UW4_UW4_194	cdpdtdecg_c	cytosol
Pseudomonas_sp__UW4_UW4_194	cell4_e	extracellular
Pseudomonas_sp__UW4_UW4_194	cell4_p	periplasm
Pseudomonas_sp__UW4_UW4_194	cellb_c	cytosol
Pseudomonas_sp__UW4_UW4_194	cellb_p	periplasm
Pseudomonas_sp__UW4_UW4_194	cenchddd_c	cytosol
Pseudomonas_sp__UW4_UW4_194	cgly_c	cytosol
Pseudomonas_sp__UW4_UW4_194	cgly_e	extracellular
Pseudomonas_sp__UW4_UW4_194	cgly_p	periplasm
Pseudomonas_sp__UW4_UW4_194	chol4en3one_c	cytosol
Pseudomonas_sp__UW4_UW4_194	chol_c	cytosol
Pseudomonas_sp__UW4_UW4_194	chol_e	extracellular
Pseudomonas_sp__UW4_UW4_194	chol_p	periplasm
Pseudomonas_sp__UW4_UW4_194	cholc3coa_c	cytosol
Pseudomonas_sp__UW4_UW4_194	cholc5coa_c	cytosol
Pseudomonas_sp__UW4_UW4_194	cholc8coa_c	cytosol
Pseudomonas_sp__UW4_UW4_194	cholenec3coa_c	cytosol
Pseudomonas_sp__UW4_UW4_194	cholenec5coa_c	cytosol
Pseudomonas_sp__UW4_UW4_194	cholenec8coa_c	cytosol
Pseudomonas_sp__UW4_UW4_194	cholp_c	cytosol
Pseudomonas_sp__UW4_UW4_194	chols_c	cytosol
Pseudomonas_sp__UW4_UW4_194	chols_e	extracellular
Pseudomonas_sp__UW4_UW4_194	chols_p	periplasm
Pseudomonas_sp__UW4_UW4_194	chor_c	cytosol
Pseudomonas_sp__UW4_UW4_194	chsterol_c	cytosol
Pseudomonas_sp__UW4_UW4_194	chsterol_e	extracellular
Pseudomonas_sp__UW4_UW4_194	cinmcoa_c	cytosol
Pseudomonas_sp__UW4_UW4_194	cinnm_c	cytosol
Pseudomonas_sp__UW4_UW4_194	cit_c	cytosol
Pseudomonas_sp__UW4_UW4_194	cit_e	extracellular
Pseudomonas_sp__UW4_UW4_194	cit_p	periplasm
Pseudomonas_sp__UW4_UW4_194	citr__L_c	cytosol
Pseudomonas_sp__UW4_UW4_194	ckdo_c	cytosol
Pseudomonas_sp__UW4_UW4_194	cl_c	cytosol
Pseudomonas_sp__UW4_UW4_194	cl_e	extracellular
Pseudomonas_sp__UW4_UW4_194	cl_p	periplasm
Pseudomonas_sp__UW4_UW4_194	clpn120_p	periplasm
Pseudomonas_sp__UW4_UW4_194	clpn140_p	periplasm
Pseudomonas_sp__UW4_UW4_194	clpn141_p	periplasm
Pseudomonas_sp__UW4_UW4_194	clpn160_p	periplasm
Pseudomonas_sp__UW4_UW4_194	clpn161_p	periplasm
Pseudomonas_sp__UW4_UW4_194	clpn180_p	periplasm
Pseudomonas_sp__UW4_UW4_194	clpn181_p	periplasm
Pseudomonas_sp__UW4_UW4_194	cm_c	cytosol
Pseudomonas_sp__UW4_UW4_194	cm_e	extracellular
Pseudomonas_sp__UW4_UW4_194	cm_p	periplasm
Pseudomonas_sp__UW4_UW4_194	cmcbtt_c	cytosol
Pseudomonas_sp__UW4_UW4_194	cmcbtt_e	extracellular
Pseudomonas_sp__UW4_UW4_194	cmcbtt_p	periplasm
Pseudomonas_sp__UW4_UW4_194	cmp_c	cytosol
Pseudomonas_sp__UW4_UW4_194	co2_c	cytosol
Pseudomonas_sp__UW4_UW4_194	co2_e	extracellular
Pseudomonas_sp__UW4_UW4_194	co2_p	periplasm
Pseudomonas_sp__UW4_UW4_194	co_c	cytosol
Pseudomonas_sp__UW4_UW4_194	co_e	extracellular
Pseudomonas_sp__UW4_UW4_194	co_p	periplasm
Pseudomonas_sp__UW4_UW4_194	coa_c	cytosol
Pseudomonas_sp__UW4_UW4_194	cobalt2_c	cytosol
Pseudomonas_sp__UW4_UW4_194	cobalt2_e	extracellular
Pseudomonas_sp__UW4_UW4_194	cobalt2_p	periplasm
Pseudomonas_sp__UW4_UW4_194	cpppg3_c	cytosol
Pseudomonas_sp__UW4_UW4_194	crn__D_c	cytosol
Pseudomonas_sp__UW4_UW4_194	crn__D_p	periplasm
Pseudomonas_sp__UW4_UW4_194	crn_c	cytosol
Pseudomonas_sp__UW4_UW4_194	crn_e	extracellular
Pseudomonas_sp__UW4_UW4_194	crn_p	periplasm
Pseudomonas_sp__UW4_UW4_194	cro4_c	cytosol
Pseudomonas_sp__UW4_UW4_194	cro4_p	periplasm
Pseudomonas_sp__UW4_UW4_194	csn_c	cytosol
Pseudomonas_sp__UW4_UW4_194	csn_e	extracellular
Pseudomonas_sp__UW4_UW4_194	ctbt_c	cytosol
Pseudomonas_sp__UW4_UW4_194	ctbt_p	periplasm
Pseudomonas_sp__UW4_UW4_194	ctp_c	cytosol
Pseudomonas_sp__UW4_UW4_194	cu2_c	cytosol
Pseudomonas_sp__UW4_UW4_194	cu2_e	extracellular
Pseudomonas_sp__UW4_UW4_194	cu2_p	periplasm
Pseudomonas_sp__UW4_UW4_194	cu_e	extracellular
Pseudomonas_sp__UW4_UW4_194	cu_p	periplasm
Pseudomonas_sp__UW4_UW4_194	cyan_c	cytosol
Pseudomonas_sp__UW4_UW4_194	cyan_e	extracellular
Pseudomonas_sp__UW4_UW4_194	cyan_p	periplasm
Pseudomonas_sp__UW4_UW4_194	cys__D_c	cytosol
Pseudomonas_sp__UW4_UW4_194	cys__L_c	cytosol
Pseudomonas_sp__UW4_UW4_194	cys__L_e	extracellular
Pseudomonas_sp__UW4_UW4_194	cys__L_p	periplasm
Pseudomonas_sp__UW4_UW4_194	cyst__L_c	cytosol
Pseudomonas_sp__UW4_UW4_194	cytd_c	cytosol
Pseudomonas_sp__UW4_UW4_194	d23hb_e	extracellular
Pseudomonas_sp__UW4_UW4_194	dad_2_c	cytosol
Pseudomonas_sp__UW4_UW4_194	dad_2_e	extracellular
Pseudomonas_sp__UW4_UW4_194	dad_5_c	cytosol
Pseudomonas_sp__UW4_UW4_194	dadp_c	cytosol
Pseudomonas_sp__UW4_UW4_194	dag181d9_e	extracellular
Pseudomonas_sp__UW4_UW4_194	dag182d9d12_e	extracellular
Pseudomonas_sp__UW4_UW4_194	damp_c	cytosol
Pseudomonas_sp__UW4_UW4_194	datp_c	cytosol
Pseudomonas_sp__UW4_UW4_194	db4p_c	cytosol
Pseudomonas_sp__UW4_UW4_194	dc2coa_c	cytosol
Pseudomonas_sp__UW4_UW4_194	dcaACP_c	cytosol
Pseudomonas_sp__UW4_UW4_194	dca_c	cytosol
Pseudomonas_sp__UW4_UW4_194	dca_e	extracellular
Pseudomonas_sp__UW4_UW4_194	dca_p	periplasm
Pseudomonas_sp__UW4_UW4_194	dcacoa_c	cytosol
Pseudomonas_sp__UW4_UW4_194	dcamp_c	cytosol
Pseudomonas_sp__UW4_UW4_194	dccoa_c	cytosol
Pseudomonas_sp__UW4_UW4_194	dcdp_c	cytosol
Pseudomonas_sp__UW4_UW4_194	dcmp_c	cytosol
Pseudomonas_sp__UW4_UW4_194	dctp_c	cytosol
Pseudomonas_sp__UW4_UW4_194	dcyt_c	cytosol
Pseudomonas_sp__UW4_UW4_194	dd2coa_c	cytosol
Pseudomonas_sp__UW4_UW4_194	dd6_2_coa_c	cytosol
Pseudomonas_sp__UW4_UW4_194	dd_3_6_coa_c	cytosol
Pseudomonas_sp__UW4_UW4_194	ddca_c	cytosol
Pseudomonas_sp__UW4_UW4_194	ddca_e	extracellular
Pseudomonas_sp__UW4_UW4_194	ddca_p	periplasm
Pseudomonas_sp__UW4_UW4_194	ddcacoa_c	cytosol
Pseudomonas_sp__UW4_UW4_194	ddcoa_c	cytosol
Pseudomonas_sp__UW4_UW4_194	dde2coa_c	cytosol
Pseudomonas_sp__UW4_UW4_194	ddecoa_c	cytosol
Pseudomonas_sp__UW4_UW4_194	dded3coa_c	cytosol
Pseudomonas_sp__UW4_UW4_194	dec4_2_coa_c	cytosol
Pseudomonas_sp__UW4_UW4_194	dec4coa_c	cytosol
Pseudomonas_sp__UW4_UW4_194	decoa_c	cytosol
Pseudomonas_sp__UW4_UW4_194	dgal6p_c	cytosol
Pseudomonas_sp__UW4_UW4_194	dgdp_c	cytosol
Pseudomonas_sp__UW4_UW4_194	dgmp_c	cytosol
Pseudomonas_sp__UW4_UW4_194	dgsn_c	cytosol
Pseudomonas_sp__UW4_UW4_194	dgtp_c	cytosol
Pseudomonas_sp__UW4_UW4_194	dha_c	cytosol
Pseudomonas_sp__UW4_UW4_194	dhap_c	cytosol
Pseudomonas_sp__UW4_UW4_194	dhcinnm_c	cytosol
Pseudomonas_sp__UW4_UW4_194	dhcrn_c	cytosol
Pseudomonas_sp__UW4_UW4_194	dhcrncoa_c	cytosol
Pseudomonas_sp__UW4_UW4_194	dhf_c	cytosol
Pseudomonas_sp__UW4_UW4_194	dhlam_c	cytosol
Pseudomonas_sp__UW4_UW4_194	dhmpt_c	cytosol
Pseudomonas_sp__UW4_UW4_194	dhmtp_c	cytosol
Pseudomonas_sp__UW4_UW4_194	dhna_c	cytosol
Pseudomonas_sp__UW4_UW4_194	dhnpt_c	cytosol
Pseudomonas_sp__UW4_UW4_194	dhor__S_c	cytosol
Pseudomonas_sp__UW4_UW4_194	dhpmp_c	cytosol
Pseudomonas_sp__UW4_UW4_194	dhpt_c	cytosol
Pseudomonas_sp__UW4_UW4_194	dhpyr_c	cytosol
Pseudomonas_sp__UW4_UW4_194	diact_c	cytosol
Pseudomonas_sp__UW4_UW4_194	dimp_c	cytosol
Pseudomonas_sp__UW4_UW4_194	din_c	cytosol
Pseudomonas_sp__UW4_UW4_194	ditp_c	cytosol
Pseudomonas_sp__UW4_UW4_194	dkmpp_c	cytosol
Pseudomonas_sp__UW4_UW4_194	dmanur_e	extracellular
Pseudomonas_sp__UW4_UW4_194	dmanur_p	periplasm
Pseudomonas_sp__UW4_UW4_194	dmgly_c	cytosol
Pseudomonas_sp__UW4_UW4_194	dmgly_e	extracellular
Pseudomonas_sp__UW4_UW4_194	dmgly_p	periplasm
Pseudomonas_sp__UW4_UW4_194	dmlz_c	cytosol
Pseudomonas_sp__UW4_UW4_194	dmpp_c	cytosol
Pseudomonas_sp__UW4_UW4_194	dmso2_c	cytosol
Pseudomonas_sp__UW4_UW4_194	dmso2_e	extracellular
Pseudomonas_sp__UW4_UW4_194	dmso2_p	periplasm
Pseudomonas_sp__UW4_UW4_194	dnad_c	cytosol
Pseudomonas_sp__UW4_UW4_194	doxrbcn_e	extracellular
Pseudomonas_sp__UW4_UW4_194	doxrbcn_p	periplasm
Pseudomonas_sp__UW4_UW4_194	dpcoa_c	cytosol
Pseudomonas_sp__UW4_UW4_194	drib_c	cytosol
Pseudomonas_sp__UW4_UW4_194	drib_e	extracellular
Pseudomonas_sp__UW4_UW4_194	dscl_c	cytosol
Pseudomonas_sp__UW4_UW4_194	dtdp_c	cytosol
Pseudomonas_sp__UW4_UW4_194	dtmp_c	cytosol
Pseudomonas_sp__UW4_UW4_194	dttp_c	cytosol
Pseudomonas_sp__UW4_UW4_194	dudp_c	cytosol
Pseudomonas_sp__UW4_UW4_194	dump_c	cytosol
Pseudomonas_sp__UW4_UW4_194	duri_c	cytosol
Pseudomonas_sp__UW4_UW4_194	dutp_c	cytosol
Pseudomonas_sp__UW4_UW4_194	dxyl5p_c	cytosol
Pseudomonas_sp__UW4_UW4_194	e4p_c	cytosol
Pseudomonas_sp__UW4_UW4_194	eig3p_c	cytosol
Pseudomonas_sp__UW4_UW4_194	enter_c	cytosol
Pseudomonas_sp__UW4_UW4_194	enter_e	extracellular
Pseudomonas_sp__UW4_UW4_194	enter_p	periplasm
Pseudomonas_sp__UW4_UW4_194	etha_c	cytosol
Pseudomonas_sp__UW4_UW4_194	etha_e	extracellular
Pseudomonas_sp__UW4_UW4_194	etha_p	periplasm
Pseudomonas_sp__UW4_UW4_194	eths_c	cytosol
Pseudomonas_sp__UW4_UW4_194	eths_e	extracellular
Pseudomonas_sp__UW4_UW4_194	ethso3_c	cytosol
Pseudomonas_sp__UW4_UW4_194	ethso3_e	extracellular
Pseudomonas_sp__UW4_UW4_194	ethso3_p	periplasm
Pseudomonas_sp__UW4_UW4_194	etoh_c	cytosol
Pseudomonas_sp__UW4_UW4_194	etoh_e	extracellular
Pseudomonas_sp__UW4_UW4_194	etoh_p	periplasm
Pseudomonas_sp__UW4_UW4_194	f1p_c	cytosol
Pseudomonas_sp__UW4_UW4_194	f6p_c	cytosol
Pseudomonas_sp__UW4_UW4_194	fad_c	cytosol
Pseudomonas_sp__UW4_UW4_194	fadh2_c	cytosol
Pseudomonas_sp__UW4_UW4_194	fald_c	cytosol
Pseudomonas_sp__UW4_UW4_194	fald_e	extracellular
Pseudomonas_sp__UW4_UW4_194	fald_p	periplasm
Pseudomonas_sp__UW4_UW4_194	fbac_kt_c	cytosol
Pseudomonas_sp__UW4_UW4_194	fbac_kt_p	periplasm
Pseudomonas_sp__UW4_UW4_194	fc1p_c	cytosol
Pseudomonas_sp__UW4_UW4_194	fcmcbtt_c	cytosol
Pseudomonas_sp__UW4_UW4_194	fcmcbtt_e	extracellular
Pseudomonas_sp__UW4_UW4_194	fcmcbtt_p	periplasm
Pseudomonas_sp__UW4_UW4_194	fdp_c	cytosol
Pseudomonas_sp__UW4_UW4_194	fdxo_2_2_c	cytosol
Pseudomonas_sp__UW4_UW4_194	fdxox_c	cytosol
Pseudomonas_sp__UW4_UW4_194	fdxrd_c	cytosol
Pseudomonas_sp__UW4_UW4_194	fe2_c	cytosol
Pseudomonas_sp__UW4_UW4_194	fe2_e	extracellular
Pseudomonas_sp__UW4_UW4_194	fe2_p	periplasm
Pseudomonas_sp__UW4_UW4_194	fe3_c	cytosol
Pseudomonas_sp__UW4_UW4_194	fe3_e	extracellular
Pseudomonas_sp__UW4_UW4_194	fe3_p	periplasm
Pseudomonas_sp__UW4_UW4_194	fe3dcit_c	cytosol
Pseudomonas_sp__UW4_UW4_194	fe3dcit_e	extracellular
Pseudomonas_sp__UW4_UW4_194	fe3dcit_p	periplasm
Pseudomonas_sp__UW4_UW4_194	fe3dhbzs3_c	cytosol
Pseudomonas_sp__UW4_UW4_194	fe3dhbzs3_e	extracellular
Pseudomonas_sp__UW4_UW4_194	fe3dhbzs3_p	periplasm
Pseudomonas_sp__UW4_UW4_194	fe3pyovd_kt_e	extracellular
Pseudomonas_sp__UW4_UW4_194	feenter_c	cytosol
Pseudomonas_sp__UW4_UW4_194	feenter_e	extracellular
Pseudomonas_sp__UW4_UW4_194	feenter_p	periplasm
Pseudomonas_sp__UW4_UW4_194	feoxam_c	cytosol
Pseudomonas_sp__UW4_UW4_194	feoxam_e	extracellular
Pseudomonas_sp__UW4_UW4_194	feoxam_p	periplasm
Pseudomonas_sp__UW4_UW4_194	feoxam_un_c	cytosol
Pseudomonas_sp__UW4_UW4_194	feoxam_un_e	extracellular
Pseudomonas_sp__UW4_UW4_194	feoxam_un_p	periplasm
Pseudomonas_sp__UW4_UW4_194	fgam_c	cytosol
Pseudomonas_sp__UW4_UW4_194	ficytC_c	cytosol
Pseudomonas_sp__UW4_UW4_194	ficytc_c	cytosol
Pseudomonas_sp__UW4_UW4_194	fmnRD_c	cytosol
Pseudomonas_sp__UW4_UW4_194	fmn_c	cytosol
Pseudomonas_sp__UW4_UW4_194	fmnh2_c	cytosol
Pseudomonas_sp__UW4_UW4_194	focytC_c	cytosol
Pseudomonas_sp__UW4_UW4_194	focytc_c	cytosol
Pseudomonas_sp__UW4_UW4_194	for_c	cytosol
Pseudomonas_sp__UW4_UW4_194	for_e	extracellular
Pseudomonas_sp__UW4_UW4_194	for_p	periplasm
Pseudomonas_sp__UW4_UW4_194	forcoa_c	cytosol
Pseudomonas_sp__UW4_UW4_194	forglu_c	cytosol
Pseudomonas_sp__UW4_UW4_194	fpram_c	cytosol
Pseudomonas_sp__UW4_UW4_194	fprica_c	cytosol
Pseudomonas_sp__UW4_UW4_194	frdp_c	cytosol
Pseudomonas_sp__UW4_UW4_194	fru_c	cytosol
Pseudomonas_sp__UW4_UW4_194	fru_e	extracellular
Pseudomonas_sp__UW4_UW4_194	fru_p	periplasm
Pseudomonas_sp__UW4_UW4_194	fuc_e	extracellular
Pseudomonas_sp__UW4_UW4_194	fum_c	cytosol
Pseudomonas_sp__UW4_UW4_194	fum_e	extracellular
Pseudomonas_sp__UW4_UW4_194	fum_p	periplasm
Pseudomonas_sp__UW4_UW4_194	fusa_e	extracellular
Pseudomonas_sp__UW4_UW4_194	fusa_p	periplasm
Pseudomonas_sp__UW4_UW4_194	g1p_c	cytosol
Pseudomonas_sp__UW4_UW4_194	g3p_c	cytosol
Pseudomonas_sp__UW4_UW4_194	g3pc_c	cytosol
Pseudomonas_sp__UW4_UW4_194	g3pc_e	extracellular
Pseudomonas_sp__UW4_UW4_194	g3pc_p	periplasm
Pseudomonas_sp__UW4_UW4_194	g3pe_c	cytosol
Pseudomonas_sp__UW4_UW4_194	g3pe_p	periplasm
Pseudomonas_sp__UW4_UW4_194	g3pg_c	cytosol
Pseudomonas_sp__UW4_UW4_194	g3pg_e	extracellular
Pseudomonas_sp__UW4_UW4_194	g3pg_p	periplasm
Pseudomonas_sp__UW4_UW4_194	g3pi_c	cytosol
Pseudomonas_sp__UW4_UW4_194	g3pi_e	extracellular
Pseudomonas_sp__UW4_UW4_194	g3pi_p	periplasm
Pseudomonas_sp__UW4_UW4_194	g3ps_e	extracellular
Pseudomonas_sp__UW4_UW4_194	g6p_B_c	cytosol
Pseudomonas_sp__UW4_UW4_194	g6p_c	cytosol
Pseudomonas_sp__UW4_UW4_194	gal_c	cytosol
Pseudomonas_sp__UW4_UW4_194	gal_e	extracellular
Pseudomonas_sp__UW4_UW4_194	gal_p	periplasm
Pseudomonas_sp__UW4_UW4_194	galct__D_c	cytosol
Pseudomonas_sp__UW4_UW4_194	galct__D_e	extracellular
Pseudomonas_sp__UW4_UW4_194	galct__D_p	periplasm
Pseudomonas_sp__UW4_UW4_194	galctn__D_c	cytosol
Pseudomonas_sp__UW4_UW4_194	galctn__D_e	extracellular
Pseudomonas_sp__UW4_UW4_194	galctn__D_p	periplasm
Pseudomonas_sp__UW4_UW4_194	galt1p_c	cytosol
Pseudomonas_sp__UW4_UW4_194	galt_e	extracellular
Pseudomonas_sp__UW4_UW4_194	galur_c	cytosol
Pseudomonas_sp__UW4_UW4_194	galur_e	extracellular
Pseudomonas_sp__UW4_UW4_194	galur_p	periplasm
Pseudomonas_sp__UW4_UW4_194	gam1p_c	cytosol
Pseudomonas_sp__UW4_UW4_194	gam6p_c	cytosol
Pseudomonas_sp__UW4_UW4_194	gam_e	extracellular
Pseudomonas_sp__UW4_UW4_194	gar_c	cytosol
Pseudomonas_sp__UW4_UW4_194	gcald_c	cytosol
Pseudomonas_sp__UW4_UW4_194	gcald_p	periplasm
Pseudomonas_sp__UW4_UW4_194	gdbtal_c	cytosol
Pseudomonas_sp__UW4_UW4_194	gdp_c	cytosol
Pseudomonas_sp__UW4_UW4_194	gdpmann_c	cytosol
Pseudomonas_sp__UW4_UW4_194	gdpmanur_c	cytosol
Pseudomonas_sp__UW4_UW4_194	gdptp_c	cytosol
Pseudomonas_sp__UW4_UW4_194	gg13dampp_c	cytosol
Pseudomonas_sp__UW4_UW4_194	gg15dap_c	cytosol
Pseudomonas_sp__UW4_UW4_194	gg4abut_c	cytosol
Pseudomonas_sp__UW4_UW4_194	ggala_B_c	cytosol
Pseudomonas_sp__UW4_UW4_194	ggaptn_c	cytosol
Pseudomonas_sp__UW4_UW4_194	ggbamppal_c	cytosol
Pseudomonas_sp__UW4_UW4_194	ggbdapal_c	cytosol
Pseudomonas_sp__UW4_UW4_194	ggbutal_c	cytosol
Pseudomonas_sp__UW4_UW4_194	ggptrc_c	cytosol
Pseudomonas_sp__UW4_UW4_194	ggspmd_c	cytosol
Pseudomonas_sp__UW4_UW4_194	glc__D_c	cytosol
Pseudomonas_sp__UW4_UW4_194	glc__D_e	extracellular
Pseudomonas_sp__UW4_UW4_194	glc__D_p	periplasm
Pseudomonas_sp__UW4_UW4_194	glcn_c	cytosol
Pseudomonas_sp__UW4_UW4_194	glcn_e	extracellular
Pseudomonas_sp__UW4_UW4_194	glcn_p	periplasm
Pseudomonas_sp__UW4_UW4_194	glcr_c	cytosol
Pseudomonas_sp__UW4_UW4_194	glcr_e	extracellular
Pseudomonas_sp__UW4_UW4_194	glcr_p	periplasm
Pseudomonas_sp__UW4_UW4_194	glcur_c	cytosol
Pseudomonas_sp__UW4_UW4_194	glcur_e	extracellular
Pseudomonas_sp__UW4_UW4_194	glcur_p	periplasm
Pseudomonas_sp__UW4_UW4_194	gln__L_c	cytosol
Pseudomonas_sp__UW4_UW4_194	gln__L_e	extracellular
Pseudomonas_sp__UW4_UW4_194	gln__L_p	periplasm
Pseudomonas_sp__UW4_UW4_194	glu1sa_c	cytosol
Pseudomonas_sp__UW4_UW4_194	glu5p_c	cytosol
Pseudomonas_sp__UW4_UW4_194	glu5sa_c	cytosol
Pseudomonas_sp__UW4_UW4_194	glu__D_c	cytosol
Pseudomonas_sp__UW4_UW4_194	glu__L_c	cytosol
Pseudomonas_sp__UW4_UW4_194	glu__L_e	extracellular
Pseudomonas_sp__UW4_UW4_194	glu__L_p	periplasm
Pseudomonas_sp__UW4_UW4_194	gluala_c	cytosol
Pseudomonas_sp__UW4_UW4_194	glucys_c	cytosol
Pseudomonas_sp__UW4_UW4_194	glutar_c	cytosol
Pseudomonas_sp__UW4_UW4_194	glutar_e	extracellular
Pseudomonas_sp__UW4_UW4_194	glutar_p	periplasm
Pseudomonas_sp__UW4_UW4_194	glutcoa_c	cytosol
Pseudomonas_sp__UW4_UW4_194	glutrna_c	cytosol
Pseudomonas_sp__UW4_UW4_194	glx_c	cytosol
Pseudomonas_sp__UW4_UW4_194	gly_c	cytosol
Pseudomonas_sp__UW4_UW4_194	gly_e	extracellular
Pseudomonas_sp__UW4_UW4_194	gly_p	periplasm
Pseudomonas_sp__UW4_UW4_194	glyald_c	cytosol
Pseudomonas_sp__UW4_UW4_194	glyald_p	periplasm
Pseudomonas_sp__UW4_UW4_194	glyb_c	cytosol
Pseudomonas_sp__UW4_UW4_194	glyb_e	extracellular
Pseudomonas_sp__UW4_UW4_194	glyb_p	periplasm
Pseudomonas_sp__UW4_UW4_194	glybcoa_c	cytosol
Pseudomonas_sp__UW4_UW4_194	glyc2p_c	cytosol
Pseudomonas_sp__UW4_UW4_194	glyc2p_e	extracellular
Pseudomonas_sp__UW4_UW4_194	glyc2p_p	periplasm
Pseudomonas_sp__UW4_UW4_194	glyc3p_c	cytosol
Pseudomonas_sp__UW4_UW4_194	glyc3p_e	extracellular
Pseudomonas_sp__UW4_UW4_194	glyc3p_p	periplasm
Pseudomonas_sp__UW4_UW4_194	glyc__R_c	cytosol
Pseudomonas_sp__UW4_UW4_194	glyc__R_e	extracellular
Pseudomonas_sp__UW4_UW4_194	glyc__R_p	periplasm
Pseudomonas_sp__UW4_UW4_194	glyc_c	cytosol
Pseudomonas_sp__UW4_UW4_194	glyc_e	extracellular
Pseudomonas_sp__UW4_UW4_194	glyc_p	periplasm
Pseudomonas_sp__UW4_UW4_194	glyclt_c	cytosol
Pseudomonas_sp__UW4_UW4_194	glyclt_e	extracellular
Pseudomonas_sp__UW4_UW4_194	glyclt_p	periplasm
Pseudomonas_sp__UW4_UW4_194	glycol_e	extracellular
Pseudomonas_sp__UW4_UW4_194	glycol_p	periplasm
Pseudomonas_sp__UW4_UW4_194	glyg4n_c	cytosol
Pseudomonas_sp__UW4_UW4_194	glygln_c	cytosol
Pseudomonas_sp__UW4_UW4_194	glygln_e	extracellular
Pseudomonas_sp__UW4_UW4_194	glygln_p	periplasm
Pseudomonas_sp__UW4_UW4_194	glyglu_c	cytosol
Pseudomonas_sp__UW4_UW4_194	glyglu_e	extracellular
Pseudomonas_sp__UW4_UW4_194	glyglu_p	periplasm
Pseudomonas_sp__UW4_UW4_194	glygly_c	cytosol
Pseudomonas_sp__UW4_UW4_194	glygly_e	extracellular
Pseudomonas_sp__UW4_UW4_194	glygly_p	periplasm
Pseudomonas_sp__UW4_UW4_194	glymet_c	cytosol
Pseudomonas_sp__UW4_UW4_194	glymet_e	extracellular
Pseudomonas_sp__UW4_UW4_194	glymet_p	periplasm
Pseudomonas_sp__UW4_UW4_194	glyphe_c	cytosol
Pseudomonas_sp__UW4_UW4_194	glyphe_e	extracellular
Pseudomonas_sp__UW4_UW4_194	glyphe_p	periplasm
Pseudomonas_sp__UW4_UW4_194	glyser_c	cytosol
Pseudomonas_sp__UW4_UW4_194	glyser_e	extracellular
Pseudomonas_sp__UW4_UW4_194	glyser_p	periplasm
Pseudomonas_sp__UW4_UW4_194	gmp_c	cytosol
Pseudomonas_sp__UW4_UW4_194	grdp_c	cytosol
Pseudomonas_sp__UW4_UW4_194	grxox_c	cytosol
Pseudomonas_sp__UW4_UW4_194	grxrd_c	cytosol
Pseudomonas_sp__UW4_UW4_194	gsn_c	cytosol
Pseudomonas_sp__UW4_UW4_194	gsn_e	extracellular
Pseudomonas_sp__UW4_UW4_194	gthox_c	cytosol
Pseudomonas_sp__UW4_UW4_194	gthrd_c	cytosol
Pseudomonas_sp__UW4_UW4_194	gthrd_e	extracellular
Pseudomonas_sp__UW4_UW4_194	gthrd_p	periplasm
Pseudomonas_sp__UW4_UW4_194	gtp_c	cytosol
Pseudomonas_sp__UW4_UW4_194	gua_c	cytosol
Pseudomonas_sp__UW4_UW4_194	gua_e	extracellular
Pseudomonas_sp__UW4_UW4_194	gua_p	periplasm
Pseudomonas_sp__UW4_UW4_194	h2_c	cytosol
Pseudomonas_sp__UW4_UW4_194	h2_e	extracellular
Pseudomonas_sp__UW4_UW4_194	h2_p	periplasm
Pseudomonas_sp__UW4_UW4_194	h2co3_c	cytosol
Pseudomonas_sp__UW4_UW4_194	h2mb4p_c	cytosol
Pseudomonas_sp__UW4_UW4_194	h2o2_c	cytosol
Pseudomonas_sp__UW4_UW4_194	h2o2_e	extracellular
Pseudomonas_sp__UW4_UW4_194	h2o2_p	periplasm
Pseudomonas_sp__UW4_UW4_194	h2o_c	cytosol
Pseudomonas_sp__UW4_UW4_194	h2o_e	extracellular
Pseudomonas_sp__UW4_UW4_194	h2o_p	periplasm
Pseudomonas_sp__UW4_UW4_194	h2s_c	cytosol
Pseudomonas_sp__UW4_UW4_194	h2s_e	extracellular
Pseudomonas_sp__UW4_UW4_194	h_c	cytosol
Pseudomonas_sp__UW4_UW4_194	h_e	extracellular
Pseudomonas_sp__UW4_UW4_194	h_p	periplasm
Pseudomonas_sp__UW4_UW4_194	hchol_c	cytosol
Pseudomonas_sp__UW4_UW4_194	hcholc3coa_c	cytosol
Pseudomonas_sp__UW4_UW4_194	hcholc5coa_c	cytosol
Pseudomonas_sp__UW4_UW4_194	hcholc8coa_c	cytosol
Pseudomonas_sp__UW4_UW4_194	hco3_c	cytosol
Pseudomonas_sp__UW4_UW4_194	hco3_e	extracellular
Pseudomonas_sp__UW4_UW4_194	hco3_p	periplasm
Pseudomonas_sp__UW4_UW4_194	hcys__L_c	cytosol
Pseudomonas_sp__UW4_UW4_194	hd2coa_c	cytosol
Pseudomonas_sp__UW4_UW4_194	hd710_2_coa_c	cytosol
Pseudomonas_sp__UW4_UW4_194	hd_7_10_coa_c	cytosol
Pseudomonas_sp__UW4_UW4_194	hdca_c	cytosol
Pseudomonas_sp__UW4_UW4_194	hdca_e	extracellular
Pseudomonas_sp__UW4_UW4_194	hdca_p	periplasm
Pseudomonas_sp__UW4_UW4_194	hdcap_c	cytosol
Pseudomonas_sp__UW4_UW4_194	hdcea_c	cytosol
Pseudomonas_sp__UW4_UW4_194	hdcea_e	extracellular
Pseudomonas_sp__UW4_UW4_194	hdcea_p	periplasm
Pseudomonas_sp__UW4_UW4_194	hdcoa_c	cytosol
Pseudomonas_sp__UW4_UW4_194	hdd2coa_c	cytosol
Pseudomonas_sp__UW4_UW4_194	hdd4_2_coa_c	cytosol
Pseudomonas_sp__UW4_UW4_194	hdd4coa_c	cytosol
Pseudomonas_sp__UW4_UW4_194	hdd7_2_coa_c	cytosol
Pseudomonas_sp__UW4_UW4_194	hdd7coa_c	cytosol
Pseudomonas_sp__UW4_UW4_194	hemeO_c	cytosol
Pseudomonas_sp__UW4_UW4_194	hethmpp_c	cytosol
Pseudomonas_sp__UW4_UW4_194	hexs_c	cytosol
Pseudomonas_sp__UW4_UW4_194	hexs_e	extracellular
Pseudomonas_sp__UW4_UW4_194	hg2_c	cytosol
Pseudomonas_sp__UW4_UW4_194	hg2_e	extracellular
Pseudomonas_sp__UW4_UW4_194	hg2_p	periplasm
Pseudomonas_sp__UW4_UW4_194	hgentis_c	cytosol
Pseudomonas_sp__UW4_UW4_194	hhd_c	cytosol
Pseudomonas_sp__UW4_UW4_194	hia_c	cytosol
Pseudomonas_sp__UW4_UW4_194	hia_e	extracellular
Pseudomonas_sp__UW4_UW4_194	hip_c	cytosol
Pseudomonas_sp__UW4_UW4_194	hipcoa_c	cytosol
Pseudomonas_sp__UW4_UW4_194	hipecoa_c	cytosol
Pseudomonas_sp__UW4_UW4_194	hipocoa_c	cytosol
Pseudomonas_sp__UW4_UW4_194	hipohcoa_c	cytosol
Pseudomonas_sp__UW4_UW4_194	his__L_c	cytosol
Pseudomonas_sp__UW4_UW4_194	his__L_e	extracellular
Pseudomonas_sp__UW4_UW4_194	his__L_p	periplasm
Pseudomonas_sp__UW4_UW4_194	hisgly_c	cytosol
Pseudomonas_sp__UW4_UW4_194	hisgly_e	extracellular
Pseudomonas_sp__UW4_UW4_194	hisgly_p	periplasm
Pseudomonas_sp__UW4_UW4_194	hishis_c	cytosol
Pseudomonas_sp__UW4_UW4_194	hishis_e	extracellular
Pseudomonas_sp__UW4_UW4_194	hishis_p	periplasm
Pseudomonas_sp__UW4_UW4_194	hisp_c	cytosol
Pseudomonas_sp__UW4_UW4_194	histd_c	cytosol
Pseudomonas_sp__UW4_UW4_194	hkntd_c	cytosol
Pseudomonas_sp__UW4_UW4_194	hmbil_c	cytosol
Pseudomonas_sp__UW4_UW4_194	hmgcoa_c	cytosol
Pseudomonas_sp__UW4_UW4_194	hmgth_c	cytosol
Pseudomonas_sp__UW4_UW4_194	hmpscoa_c	cytosol
Pseudomonas_sp__UW4_UW4_194	hom__L_c	cytosol
Pseudomonas_sp__UW4_UW4_194	hom__L_e	extracellular
Pseudomonas_sp__UW4_UW4_194	hom__L_p	periplasm
Pseudomonas_sp__UW4_UW4_194	hp2coa_c	cytosol
Pseudomonas_sp__UW4_UW4_194	hpta_c	cytosol
Pseudomonas_sp__UW4_UW4_194	hpta_e	extracellular
Pseudomonas_sp__UW4_UW4_194	hpta_p	periplasm
Pseudomonas_sp__UW4_UW4_194	hptcoa_c	cytosol
Pseudomonas_sp__UW4_UW4_194	hpyr_c	cytosol
Pseudomonas_sp__UW4_UW4_194	hx2coa_c	cytosol
Pseudomonas_sp__UW4_UW4_194	hxa_c	cytosol
Pseudomonas_sp__UW4_UW4_194	hxa_e	extracellular
Pseudomonas_sp__UW4_UW4_194	hxa_p	periplasm
Pseudomonas_sp__UW4_UW4_194	hxal_c	cytosol
Pseudomonas_sp__UW4_UW4_194	hxan_c	cytosol
Pseudomonas_sp__UW4_UW4_194	hxan_e	extracellular
Pseudomonas_sp__UW4_UW4_194	hxan_p	periplasm
Pseudomonas_sp__UW4_UW4_194	hxcoa_c	cytosol
Pseudomonas_sp__UW4_UW4_194	iasp_c	cytosol
Pseudomonas_sp__UW4_UW4_194	ibcoa_c	cytosol
Pseudomonas_sp__UW4_UW4_194	ichor_c	cytosol
Pseudomonas_sp__UW4_UW4_194	icit_c	cytosol
Pseudomonas_sp__UW4_UW4_194	icit_e	extracellular
Pseudomonas_sp__UW4_UW4_194	icit_p	periplasm
Pseudomonas_sp__UW4_UW4_194	id3acald_c	cytosol
Pseudomonas_sp__UW4_UW4_194	idon__L_c	cytosol
Pseudomonas_sp__UW4_UW4_194	idp_c	cytosol
Pseudomonas_sp__UW4_UW4_194	ile__L_c	cytosol
Pseudomonas_sp__UW4_UW4_194	ile__L_e	extracellular
Pseudomonas_sp__UW4_UW4_194	ile__L_p	periplasm
Pseudomonas_sp__UW4_UW4_194	imacp_c	cytosol
Pseudomonas_sp__UW4_UW4_194	imp_c	cytosol
Pseudomonas_sp__UW4_UW4_194	ind3ac_c	cytosol
Pseudomonas_sp__UW4_UW4_194	ind3ac_e	extracellular
Pseudomonas_sp__UW4_UW4_194	ind3ac_p	periplasm
Pseudomonas_sp__UW4_UW4_194	indole_c	cytosol
Pseudomonas_sp__UW4_UW4_194	indole_e	extracellular
Pseudomonas_sp__UW4_UW4_194	indole_p	periplasm
Pseudomonas_sp__UW4_UW4_194	indpyr_c	cytosol
Pseudomonas_sp__UW4_UW4_194	inost_c	cytosol
Pseudomonas_sp__UW4_UW4_194	inost_e	extracellular
Pseudomonas_sp__UW4_UW4_194	ins_c	cytosol
Pseudomonas_sp__UW4_UW4_194	ins_e	extracellular
Pseudomonas_sp__UW4_UW4_194	ins_p	periplasm
Pseudomonas_sp__UW4_UW4_194	ipdp_c	cytosol
Pseudomonas_sp__UW4_UW4_194	isetac_c	cytosol
Pseudomonas_sp__UW4_UW4_194	isetac_e	extracellular
Pseudomonas_sp__UW4_UW4_194	isetac_p	periplasm
Pseudomonas_sp__UW4_UW4_194	istfrnA_e	extracellular
Pseudomonas_sp__UW4_UW4_194	istfrnB_e	extracellular
Pseudomonas_sp__UW4_UW4_194	istnt_c	cytosol
Pseudomonas_sp__UW4_UW4_194	istnt_e	extracellular
Pseudomonas_sp__UW4_UW4_194	itp_c	cytosol
Pseudomonas_sp__UW4_UW4_194	ivcoa_c	cytosol
Pseudomonas_sp__UW4_UW4_194	k_c	cytosol
Pseudomonas_sp__UW4_UW4_194	k_e	extracellular
Pseudomonas_sp__UW4_UW4_194	k_p	periplasm
Pseudomonas_sp__UW4_UW4_194	kdo2lipid4_c	cytosol
Pseudomonas_sp__UW4_UW4_194	kdo2lipid4_p	periplasm
Pseudomonas_sp__UW4_UW4_194	kdo8p_c	cytosol
Pseudomonas_sp__UW4_UW4_194	kdo_c	cytosol
Pseudomonas_sp__UW4_UW4_194	kdolipid4_c	cytosol
Pseudomonas_sp__UW4_UW4_194	lac__D_c	cytosol
Pseudomonas_sp__UW4_UW4_194	lac__D_e	extracellular
Pseudomonas_sp__UW4_UW4_194	lac__D_p	periplasm
Pseudomonas_sp__UW4_UW4_194	lac__L_c	cytosol
Pseudomonas_sp__UW4_UW4_194	lac__L_e	extracellular
Pseudomonas_sp__UW4_UW4_194	lac__L_p	periplasm
Pseudomonas_sp__UW4_UW4_194	lald__D_c	cytosol
Pseudomonas_sp__UW4_UW4_194	lald__L_c	cytosol
Pseudomonas_sp__UW4_UW4_194	lcts_c	cytosol
Pseudomonas_sp__UW4_UW4_194	lcts_e	extracellular
Pseudomonas_sp__UW4_UW4_194	lcts_p	periplasm
Pseudomonas_sp__UW4_UW4_194	leu__L_c	cytosol
Pseudomonas_sp__UW4_UW4_194	leu__L_e	extracellular
Pseudomonas_sp__UW4_UW4_194	leu__L_p	periplasm
Pseudomonas_sp__UW4_UW4_194	leuleu_c	cytosol
Pseudomonas_sp__UW4_UW4_194	leuleu_e	extracellular
Pseudomonas_sp__UW4_UW4_194	leuleu_p	periplasm
Pseudomonas_sp__UW4_UW4_194	lgt__S_c	cytosol
Pseudomonas_sp__UW4_UW4_194	lipidA_c	cytosol
Pseudomonas_sp__UW4_UW4_194	lipidAds_c	cytosol
Pseudomonas_sp__UW4_UW4_194	lipidX_c	cytosol
Pseudomonas_sp__UW4_UW4_194	lnlc2coa_c	cytosol
Pseudomonas_sp__UW4_UW4_194	lnlc_c	cytosol
Pseudomonas_sp__UW4_UW4_194	lnlc_e	extracellular
Pseudomonas_sp__UW4_UW4_194	lnlc_p	periplasm
Pseudomonas_sp__UW4_UW4_194	lnlccoa_c	cytosol
Pseudomonas_sp__UW4_UW4_194	lpam_c	cytosol
Pseudomonas_sp__UW4_UW4_194	lys__D_c	cytosol
Pseudomonas_sp__UW4_UW4_194	lys__D_e	extracellular
Pseudomonas_sp__UW4_UW4_194	lys__D_p	periplasm
Pseudomonas_sp__UW4_UW4_194	lys__L_c	cytosol
Pseudomonas_sp__UW4_UW4_194	lys__L_e	extracellular
Pseudomonas_sp__UW4_UW4_194	lys__L_p	periplasm
Pseudomonas_sp__UW4_UW4_194	m2bcoa_c	cytosol
Pseudomonas_sp__UW4_UW4_194	m_xyl_c	cytosol
Pseudomonas_sp__UW4_UW4_194	m_xyl_e	extracellular
Pseudomonas_sp__UW4_UW4_194	m_xyl_p	periplasm
Pseudomonas_sp__UW4_UW4_194	mal__L_c	cytosol
Pseudomonas_sp__UW4_UW4_194	mal__L_e	extracellular
Pseudomonas_sp__UW4_UW4_194	mal__L_p	periplasm
Pseudomonas_sp__UW4_UW4_194	malcoa_c	cytosol
Pseudomonas_sp__UW4_UW4_194	male_c	cytosol
Pseudomonas_sp__UW4_UW4_194	malm_c	cytosol
Pseudomonas_sp__UW4_UW4_194	malt1p_c	cytosol
Pseudomonas_sp__UW4_UW4_194	malt6p_c	cytosol
Pseudomonas_sp__UW4_UW4_194	malt_c	cytosol
Pseudomonas_sp__UW4_UW4_194	malt_e	extracellular
Pseudomonas_sp__UW4_UW4_194	malt_p	periplasm
Pseudomonas_sp__UW4_UW4_194	malthp_c	cytosol
Pseudomonas_sp__UW4_UW4_194	malthp_e	extracellular
Pseudomonas_sp__UW4_UW4_194	malthx_c	cytosol
Pseudomonas_sp__UW4_UW4_194	malthx_e	extracellular
Pseudomonas_sp__UW4_UW4_194	malthx_p	periplasm
Pseudomonas_sp__UW4_UW4_194	maltpt_c	cytosol
Pseudomonas_sp__UW4_UW4_194	malttr_c	cytosol
Pseudomonas_sp__UW4_UW4_194	malttr_e	extracellular
Pseudomonas_sp__UW4_UW4_194	malttre_c	cytosol
Pseudomonas_sp__UW4_UW4_194	maltttr_c	cytosol
Pseudomonas_sp__UW4_UW4_194	man1p_c	cytosol
Pseudomonas_sp__UW4_UW4_194	man6p_c	cytosol
Pseudomonas_sp__UW4_UW4_194	man_c	cytosol
Pseudomonas_sp__UW4_UW4_194	man_e	extracellular
Pseudomonas_sp__UW4_UW4_194	man_p	periplasm
Pseudomonas_sp__UW4_UW4_194	manur_e	extracellular
Pseudomonas_sp__UW4_UW4_194	manur_p	periplasm
Pseudomonas_sp__UW4_UW4_194	melib_c	cytosol
Pseudomonas_sp__UW4_UW4_194	melib_e	extracellular
Pseudomonas_sp__UW4_UW4_194	melib_p	periplasm
Pseudomonas_sp__UW4_UW4_194	meoh_c	cytosol
Pseudomonas_sp__UW4_UW4_194	meoh_e	extracellular
Pseudomonas_sp__UW4_UW4_194	meoh_p	periplasm
Pseudomonas_sp__UW4_UW4_194	mercppyr_c	cytosol
Pseudomonas_sp__UW4_UW4_194	met__D_c	cytosol
Pseudomonas_sp__UW4_UW4_194	met__D_e	extracellular
Pseudomonas_sp__UW4_UW4_194	met__L_c	cytosol
Pseudomonas_sp__UW4_UW4_194	met__L_e	extracellular
Pseudomonas_sp__UW4_UW4_194	met__L_p	periplasm
Pseudomonas_sp__UW4_UW4_194	methf_c	cytosol
Pseudomonas_sp__UW4_UW4_194	metox__R_c	cytosol
Pseudomonas_sp__UW4_UW4_194	metox__R_e	extracellular
Pseudomonas_sp__UW4_UW4_194	metox_c	cytosol
Pseudomonas_sp__UW4_UW4_194	metox_e	extracellular
Pseudomonas_sp__UW4_UW4_194	metsox_R__L_c	cytosol
Pseudomonas_sp__UW4_UW4_194	metsox_S__L_c	cytosol
Pseudomonas_sp__UW4_UW4_194	mg2_c	cytosol
Pseudomonas_sp__UW4_UW4_194	mg2_e	extracellular
Pseudomonas_sp__UW4_UW4_194	mg2_p	periplasm
Pseudomonas_sp__UW4_UW4_194	mi1p__D_c	cytosol
Pseudomonas_sp__UW4_UW4_194	micit_c	cytosol
Pseudomonas_sp__UW4_UW4_194	mlthf_c	cytosol
Pseudomonas_sp__UW4_UW4_194	mmcoa__S_c	cytosol
Pseudomonas_sp__UW4_UW4_194	mmtsa_c	cytosol
Pseudomonas_sp__UW4_UW4_194	mn2_c	cytosol
Pseudomonas_sp__UW4_UW4_194	mn2_e	extracellular
Pseudomonas_sp__UW4_UW4_194	mn2_p	periplasm
Pseudomonas_sp__UW4_UW4_194	mnl1p_c	cytosol
Pseudomonas_sp__UW4_UW4_194	mnl1p_e	extracellular
Pseudomonas_sp__UW4_UW4_194	mnl_e	extracellular
Pseudomonas_sp__UW4_UW4_194	mobd_c	cytosol
Pseudomonas_sp__UW4_UW4_194	mobd_e	extracellular
Pseudomonas_sp__UW4_UW4_194	mobd_p	periplasm
Pseudomonas_sp__UW4_UW4_194	mql6_c	cytosol
Pseudomonas_sp__UW4_UW4_194	mql7_c	cytosol
Pseudomonas_sp__UW4_UW4_194	mql8_c	cytosol
Pseudomonas_sp__UW4_UW4_194	mqn6_c	cytosol
Pseudomonas_sp__UW4_UW4_194	mqn7_c	cytosol
Pseudomonas_sp__UW4_UW4_194	mqn8_c	cytosol
Pseudomonas_sp__UW4_UW4_194	msa_c	cytosol
Pseudomonas_sp__UW4_UW4_194	mso3_c	cytosol
Pseudomonas_sp__UW4_UW4_194	mso3_e	extracellular
Pseudomonas_sp__UW4_UW4_194	mso3_p	periplasm
Pseudomonas_sp__UW4_UW4_194	mthgxl_c	cytosol
Pseudomonas_sp__UW4_UW4_194	mucl_c	cytosol
Pseudomonas_sp__UW4_UW4_194	murein3p3p_p	periplasm
Pseudomonas_sp__UW4_UW4_194	murein3px3p_p	periplasm
Pseudomonas_sp__UW4_UW4_194	murein3px4p_p	periplasm
Pseudomonas_sp__UW4_UW4_194	murein4p3p_p	periplasm
Pseudomonas_sp__UW4_UW4_194	murein4p4p_p	periplasm
Pseudomonas_sp__UW4_UW4_194	murein4px4p4p_p	periplasm
Pseudomonas_sp__UW4_UW4_194	murein4px4p_p	periplasm
Pseudomonas_sp__UW4_UW4_194	murein4px4px4p_p	periplasm
Pseudomonas_sp__UW4_UW4_194	murein5p3p_p	periplasm
Pseudomonas_sp__UW4_UW4_194	murein5p4p_p	periplasm
Pseudomonas_sp__UW4_UW4_194	murein5p5p5p_p	periplasm
Pseudomonas_sp__UW4_UW4_194	murein5p5p_p	periplasm
Pseudomonas_sp__UW4_UW4_194	murein5px3p_p	periplasm
Pseudomonas_sp__UW4_UW4_194	murein5px4p_p	periplasm
Pseudomonas_sp__UW4_UW4_194	murein5px4px4p_p	periplasm
Pseudomonas_sp__UW4_UW4_194	myrsACP_c	cytosol
Pseudomonas_sp__UW4_UW4_194	n5horn_c	cytosol
Pseudomonas_sp__UW4_UW4_194	n6all26d_c	cytosol
Pseudomonas_sp__UW4_UW4_194	na1_c	cytosol
Pseudomonas_sp__UW4_UW4_194	na1_e	extracellular
Pseudomonas_sp__UW4_UW4_194	na1_p	periplasm
Pseudomonas_sp__UW4_UW4_194	nac_c	cytosol
Pseudomonas_sp__UW4_UW4_194	nac_e	extracellular
Pseudomonas_sp__UW4_UW4_194	nac_p	periplasm
Pseudomonas_sp__UW4_UW4_194	nad_c	cytosol
Pseudomonas_sp__UW4_UW4_194	nadh_c	cytosol
Pseudomonas_sp__UW4_UW4_194	nadhx__R_c	cytosol
Pseudomonas_sp__UW4_UW4_194	nadhx__S_c	cytosol
Pseudomonas_sp__UW4_UW4_194	nadp_c	cytosol
Pseudomonas_sp__UW4_UW4_194	nadph_c	cytosol
Pseudomonas_sp__UW4_UW4_194	nadphx__R_c	cytosol
Pseudomonas_sp__UW4_UW4_194	nadphx__S_c	cytosol
Pseudomonas_sp__UW4_UW4_194	nal2a6o_c	cytosol
Pseudomonas_sp__UW4_UW4_194	ncam_c	cytosol
Pseudomonas_sp__UW4_UW4_194	nfmalm_c	cytosol
Pseudomonas_sp__UW4_UW4_194	nh3_c	cytosol
Pseudomonas_sp__UW4_UW4_194	nh4_c	cytosol
Pseudomonas_sp__UW4_UW4_194	nh4_e	extracellular
Pseudomonas_sp__UW4_UW4_194	nh4_p	periplasm
Pseudomonas_sp__UW4_UW4_194	nh4oh_c	cytosol
Pseudomonas_sp__UW4_UW4_194	ni2_c	cytosol
Pseudomonas_sp__UW4_UW4_194	ni2_e	extracellular
Pseudomonas_sp__UW4_UW4_194	ni2_p	periplasm
Pseudomonas_sp__UW4_UW4_194	nicrnt_c	cytosol
Pseudomonas_sp__UW4_UW4_194	nmn_c	cytosol
Pseudomonas_sp__UW4_UW4_194	nmn_e	extracellular
Pseudomonas_sp__UW4_UW4_194	nmn_p	periplasm
Pseudomonas_sp__UW4_UW4_194	no2_c	cytosol
Pseudomonas_sp__UW4_UW4_194	no2_e	extracellular
Pseudomonas_sp__UW4_UW4_194	no2_p	periplasm
Pseudomonas_sp__UW4_UW4_194	no3_c	cytosol
Pseudomonas_sp__UW4_UW4_194	no3_e	extracellular
Pseudomonas_sp__UW4_UW4_194	no3_p	periplasm
Pseudomonas_sp__UW4_UW4_194	no_c	cytosol
Pseudomonas_sp__UW4_UW4_194	no_e	extracellular
Pseudomonas_sp__UW4_UW4_194	nona2coa_c	cytosol
Pseudomonas_sp__UW4_UW4_194	nona_c	cytosol
Pseudomonas_sp__UW4_UW4_194	nona_e	extracellular
Pseudomonas_sp__UW4_UW4_194	nona_p	periplasm
Pseudomonas_sp__UW4_UW4_194	nonacoa_c	cytosol
Pseudomonas_sp__UW4_UW4_194	novbcn_e	extracellular
Pseudomonas_sp__UW4_UW4_194	novbcn_p	periplasm
Pseudomonas_sp__UW4_UW4_194	o2_c	cytosol
Pseudomonas_sp__UW4_UW4_194	o2_e	extracellular
Pseudomonas_sp__UW4_UW4_194	o2_p	periplasm
Pseudomonas_sp__UW4_UW4_194	o2s_c	cytosol
Pseudomonas_sp__UW4_UW4_194	oaa_c	cytosol
Pseudomonas_sp__UW4_UW4_194	oaa_e	extracellular
Pseudomonas_sp__UW4_UW4_194	oaa_p	periplasm
Pseudomonas_sp__UW4_UW4_194	oc2coa_c	cytosol
Pseudomonas_sp__UW4_UW4_194	occoa_c	cytosol
Pseudomonas_sp__UW4_UW4_194	ocdca_c	cytosol
Pseudomonas_sp__UW4_UW4_194	ocdca_e	extracellular
Pseudomonas_sp__UW4_UW4_194	ocdca_p	periplasm
Pseudomonas_sp__UW4_UW4_194	ocdcea_c	cytosol
Pseudomonas_sp__UW4_UW4_194	ocdcea_e	extracellular
Pseudomonas_sp__UW4_UW4_194	ocdcea_p	periplasm
Pseudomonas_sp__UW4_UW4_194	ocdceap_c	cytosol
Pseudomonas_sp__UW4_UW4_194	ochol_c	cytosol
Pseudomonas_sp__UW4_UW4_194	ocholc5coa_c	cytosol
Pseudomonas_sp__UW4_UW4_194	ocholc8coa_c	cytosol
Pseudomonas_sp__UW4_UW4_194	octa_c	cytosol
Pseudomonas_sp__UW4_UW4_194	octa_e	extracellular
Pseudomonas_sp__UW4_UW4_194	octa_p	periplasm
Pseudomonas_sp__UW4_UW4_194	octdp_c	cytosol
Pseudomonas_sp__UW4_UW4_194	octeACP_c	cytosol
Pseudomonas_sp__UW4_UW4_194	od2coa_c	cytosol
Pseudomonas_sp__UW4_UW4_194	ode2coa_c	cytosol
Pseudomonas_sp__UW4_UW4_194	odecoa_c	cytosol
Pseudomonas_sp__UW4_UW4_194	ohpb_c	cytosol
Pseudomonas_sp__UW4_UW4_194	op4en_c	cytosol
Pseudomonas_sp__UW4_UW4_194	orn__D_c	cytosol
Pseudomonas_sp__UW4_UW4_194	orn__D_e	extracellular
Pseudomonas_sp__UW4_UW4_194	orn__D_p	periplasm
Pseudomonas_sp__UW4_UW4_194	orn__L_c	cytosol
Pseudomonas_sp__UW4_UW4_194	orn_c	cytosol
Pseudomonas_sp__UW4_UW4_194	orn_e	extracellular
Pseudomonas_sp__UW4_UW4_194	orn_p	periplasm
Pseudomonas_sp__UW4_UW4_194	orot5p_c	cytosol
Pseudomonas_sp__UW4_UW4_194	orot_c	cytosol
Pseudomonas_sp__UW4_UW4_194	orot_e	extracellular
Pseudomonas_sp__UW4_UW4_194	orot_p	periplasm
Pseudomonas_sp__UW4_UW4_194	oxa_c	cytosol
Pseudomonas_sp__UW4_UW4_194	oxa_e	extracellular
Pseudomonas_sp__UW4_UW4_194	oxa_p	periplasm
Pseudomonas_sp__UW4_UW4_194	oxadpcoa_c	cytosol
Pseudomonas_sp__UW4_UW4_194	oxalcoa_c	cytosol
Pseudomonas_sp__UW4_UW4_194	oxptn_c	cytosol
Pseudomonas_sp__UW4_UW4_194	p_xyl_c	cytosol
Pseudomonas_sp__UW4_UW4_194	p_xyl_e	extracellular
Pseudomonas_sp__UW4_UW4_194	p_xyl_p	periplasm
Pseudomonas_sp__UW4_UW4_194	pa120_c	cytosol
Pseudomonas_sp__UW4_UW4_194	pa120_p	periplasm
Pseudomonas_sp__UW4_UW4_194	pa140_c	cytosol
Pseudomonas_sp__UW4_UW4_194	pa140_p	periplasm
Pseudomonas_sp__UW4_UW4_194	pa141_c	cytosol
Pseudomonas_sp__UW4_UW4_194	pa141_p	periplasm
Pseudomonas_sp__UW4_UW4_194	pa160_c	cytosol
Pseudomonas_sp__UW4_UW4_194	pa160_p	periplasm
Pseudomonas_sp__UW4_UW4_194	pa161_c	cytosol
Pseudomonas_sp__UW4_UW4_194	pa161_p	periplasm
Pseudomonas_sp__UW4_UW4_194	pa180_c	cytosol
Pseudomonas_sp__UW4_UW4_194	pa180_p	periplasm
Pseudomonas_sp__UW4_UW4_194	pa181_c	cytosol
Pseudomonas_sp__UW4_UW4_194	pa181_p	periplasm
Pseudomonas_sp__UW4_UW4_194	pac_c	cytosol
Pseudomonas_sp__UW4_UW4_194	pac_e	extracellular
Pseudomonas_sp__UW4_UW4_194	pac_p	periplasm
Pseudomonas_sp__UW4_UW4_194	pacald_c	cytosol
Pseudomonas_sp__UW4_UW4_194	pacald_e	extracellular
Pseudomonas_sp__UW4_UW4_194	pacald_p	periplasm
Pseudomonas_sp__UW4_UW4_194	pad_c	cytosol
Pseudomonas_sp__UW4_UW4_194	pald_c	cytosol
Pseudomonas_sp__UW4_UW4_194	palmACP_c	cytosol
Pseudomonas_sp__UW4_UW4_194	pan4p_c	cytosol
Pseudomonas_sp__UW4_UW4_194	pant__R_c	cytosol
Pseudomonas_sp__UW4_UW4_194	pap_c	cytosol
Pseudomonas_sp__UW4_UW4_194	paps_c	cytosol
Pseudomonas_sp__UW4_UW4_194	pb2coa_c	cytosol
Pseudomonas_sp__UW4_UW4_194	pbcoa_c	cytosol
Pseudomonas_sp__UW4_UW4_194	pdca2coa_c	cytosol
Pseudomonas_sp__UW4_UW4_194	pdcacoa_c	cytosol
Pseudomonas_sp__UW4_UW4_194	pdx5p_c	cytosol
Pseudomonas_sp__UW4_UW4_194	pe120_c	cytosol
Pseudomonas_sp__UW4_UW4_194	pe120_p	periplasm
Pseudomonas_sp__UW4_UW4_194	pe140_c	cytosol
Pseudomonas_sp__UW4_UW4_194	pe140_p	periplasm
Pseudomonas_sp__UW4_UW4_194	pe141_c	cytosol
Pseudomonas_sp__UW4_UW4_194	pe141_p	periplasm
Pseudomonas_sp__UW4_UW4_194	pe160_c	cytosol
Pseudomonas_sp__UW4_UW4_194	pe160_p	periplasm
Pseudomonas_sp__UW4_UW4_194	pe161_c	cytosol
Pseudomonas_sp__UW4_UW4_194	pe161_p	periplasm
Pseudomonas_sp__UW4_UW4_194	pe180_c	cytosol
Pseudomonas_sp__UW4_UW4_194	pe180_p	periplasm
Pseudomonas_sp__UW4_UW4_194	pe181_c	cytosol
Pseudomonas_sp__UW4_UW4_194	pe181_p	periplasm
Pseudomonas_sp__UW4_UW4_194	pea_c	cytosol
Pseudomonas_sp__UW4_UW4_194	pea_e	extracellular
Pseudomonas_sp__UW4_UW4_194	pea_p	periplasm
Pseudomonas_sp__UW4_UW4_194	peamn_c	cytosol
Pseudomonas_sp__UW4_UW4_194	peamn_e	extracellular
Pseudomonas_sp__UW4_UW4_194	peamn_p	periplasm
Pseudomonas_sp__UW4_UW4_194	peng_p	periplasm
Pseudomonas_sp__UW4_UW4_194	pentso3_c	cytosol
Pseudomonas_sp__UW4_UW4_194	pentso3_e	extracellular
Pseudomonas_sp__UW4_UW4_194	pentso3_p	periplasm
Pseudomonas_sp__UW4_UW4_194	pep_c	cytosol
Pseudomonas_sp__UW4_UW4_194	pg120_c	cytosol
Pseudomonas_sp__UW4_UW4_194	pg120_p	periplasm
Pseudomonas_sp__UW4_UW4_194	pg140_c	cytosol
Pseudomonas_sp__UW4_UW4_194	pg140_p	periplasm
Pseudomonas_sp__UW4_UW4_194	pg141_c	cytosol
Pseudomonas_sp__UW4_UW4_194	pg141_p	periplasm
Pseudomonas_sp__UW4_UW4_194	pg160_c	cytosol
Pseudomonas_sp__UW4_UW4_194	pg160_p	periplasm
Pseudomonas_sp__UW4_UW4_194	pg161_c	cytosol
Pseudomonas_sp__UW4_UW4_194	pg161_p	periplasm
Pseudomonas_sp__UW4_UW4_194	pg180_c	cytosol
Pseudomonas_sp__UW4_UW4_194	pg180_p	periplasm
Pseudomonas_sp__UW4_UW4_194	pg181_c	cytosol
Pseudomonas_sp__UW4_UW4_194	pg181_p	periplasm
Pseudomonas_sp__UW4_UW4_194	pgp120_c	cytosol
Pseudomonas_sp__UW4_UW4_194	pgp120_p	periplasm
Pseudomonas_sp__UW4_UW4_194	pgp140_c	cytosol
Pseudomonas_sp__UW4_UW4_194	pgp140_p	periplasm
Pseudomonas_sp__UW4_UW4_194	pgp141_c	cytosol
Pseudomonas_sp__UW4_UW4_194	pgp141_p	periplasm
Pseudomonas_sp__UW4_UW4_194	pgp160_c	cytosol
Pseudomonas_sp__UW4_UW4_194	pgp160_p	periplasm
Pseudomonas_sp__UW4_UW4_194	pgp161_c	cytosol
Pseudomonas_sp__UW4_UW4_194	pgp161_p	periplasm
Pseudomonas_sp__UW4_UW4_194	pgp180_c	cytosol
Pseudomonas_sp__UW4_UW4_194	pgp180_p	periplasm
Pseudomonas_sp__UW4_UW4_194	pgp181_c	cytosol
Pseudomonas_sp__UW4_UW4_194	pgp181_p	periplasm
Pseudomonas_sp__UW4_UW4_194	phaccoa_c	cytosol
Pseudomonas_sp__UW4_UW4_194	phe__D_c	cytosol
Pseudomonas_sp__UW4_UW4_194	phe__L_c	cytosol
Pseudomonas_sp__UW4_UW4_194	phe__L_e	extracellular
Pseudomonas_sp__UW4_UW4_194	phe__L_p	periplasm
Pseudomonas_sp__UW4_UW4_194	phedca_e	extracellular
Pseudomonas_sp__UW4_UW4_194	phedca_p	periplasm
Pseudomonas_sp__UW4_UW4_194	phehpa_e	extracellular
Pseudomonas_sp__UW4_UW4_194	phehpa_p	periplasm
Pseudomonas_sp__UW4_UW4_194	phehxa_e	extracellular
Pseudomonas_sp__UW4_UW4_194	phehxa_p	periplasm
Pseudomonas_sp__UW4_UW4_194	pheme_c	cytosol
Pseudomonas_sp__UW4_UW4_194	pheme_e	extracellular
Pseudomonas_sp__UW4_UW4_194	pheme_p	periplasm
Pseudomonas_sp__UW4_UW4_194	phenona_e	extracellular
Pseudomonas_sp__UW4_UW4_194	phenona_p	periplasm
Pseudomonas_sp__UW4_UW4_194	pheocta_e	extracellular
Pseudomonas_sp__UW4_UW4_194	pheocta_p	periplasm
Pseudomonas_sp__UW4_UW4_194	phept_e	extracellular
Pseudomonas_sp__UW4_UW4_194	phept_p	periplasm
Pseudomonas_sp__UW4_UW4_194	phitcoa_c	cytosol
Pseudomonas_sp__UW4_UW4_194	phom_c	cytosol
Pseudomonas_sp__UW4_UW4_194	php2coa_c	cytosol
Pseudomonas_sp__UW4_UW4_194	phpcoa_c	cytosol
Pseudomonas_sp__UW4_UW4_194	phppcoa_c	cytosol
Pseudomonas_sp__UW4_UW4_194	phpyr_c	cytosol
Pseudomonas_sp__UW4_UW4_194	phthr_c	cytosol
Pseudomonas_sp__UW4_UW4_194	phxa2coa_c	cytosol
Pseudomonas_sp__UW4_UW4_194	phxacoa_c	cytosol
Pseudomonas_sp__UW4_UW4_194	pi_c	cytosol
Pseudomonas_sp__UW4_UW4_194	pi_e	extracellular
Pseudomonas_sp__UW4_UW4_194	pi_p	periplasm
Pseudomonas_sp__UW4_UW4_194	pmtcoa_c	cytosol
Pseudomonas_sp__UW4_UW4_194	pnona2coa_c	cytosol
Pseudomonas_sp__UW4_UW4_194	pnonacoa_c	cytosol
Pseudomonas_sp__UW4_UW4_194	pnto__R_c	cytosol
Pseudomonas_sp__UW4_UW4_194	pnto__R_e	extracellular
Pseudomonas_sp__UW4_UW4_194	pnto__R_p	periplasm
Pseudomonas_sp__UW4_UW4_194	pocta2coa_c	cytosol
Pseudomonas_sp__UW4_UW4_194	poctacoa_c	cytosol
Pseudomonas_sp__UW4_UW4_194	ppa_c	cytosol
Pseudomonas_sp__UW4_UW4_194	ppa_e	extracellular
Pseudomonas_sp__UW4_UW4_194	ppa_p	periplasm
Pseudomonas_sp__UW4_UW4_194	ppal_c	cytosol
Pseudomonas_sp__UW4_UW4_194	ppap_c	cytosol
Pseudomonas_sp__UW4_UW4_194	ppbng_c	cytosol
Pseudomonas_sp__UW4_UW4_194	ppcoa_c	cytosol
Pseudomonas_sp__UW4_UW4_194	ppgpp_c	cytosol
Pseudomonas_sp__UW4_UW4_194	pphn_c	cytosol
Pseudomonas_sp__UW4_UW4_194	ppi50_c	cytosol
Pseudomonas_sp__UW4_UW4_194	ppi_c	cytosol
Pseudomonas_sp__UW4_UW4_194	ppi_e	extracellular
Pseudomonas_sp__UW4_UW4_194	ppi_p	periplasm
Pseudomonas_sp__UW4_UW4_194	ppoh_c	cytosol
Pseudomonas_sp__UW4_UW4_194	ppoh_e	extracellular
Pseudomonas_sp__UW4_UW4_194	ppoh_p	periplasm
Pseudomonas_sp__UW4_UW4_194	ppp9_c	cytosol
Pseudomonas_sp__UW4_UW4_194	pppg9_c	cytosol
Pseudomonas_sp__UW4_UW4_194	pppi_c	cytosol
Pseudomonas_sp__UW4_UW4_194	ppt2coa_c	cytosol
Pseudomonas_sp__UW4_UW4_194	pptcoa_c	cytosol
Pseudomonas_sp__UW4_UW4_194	pqq_c	cytosol
Pseudomonas_sp__UW4_UW4_194	pqq_p	periplasm
Pseudomonas_sp__UW4_UW4_194	pqqh2_c	cytosol
Pseudomonas_sp__UW4_UW4_194	pqqh2_p	periplasm
Pseudomonas_sp__UW4_UW4_194	pram_c	cytosol
Pseudomonas_sp__UW4_UW4_194	pran_c	cytosol
Pseudomonas_sp__UW4_UW4_194	prbamp_c	cytosol
Pseudomonas_sp__UW4_UW4_194	prbatp_c	cytosol
Pseudomonas_sp__UW4_UW4_194	prealg_MG_14_e	extracellular
Pseudomonas_sp__UW4_UW4_194	prealg_MG_14_p	periplasm
Pseudomonas_sp__UW4_UW4_194	prealg_MG_23_e	extracellular
Pseudomonas_sp__UW4_UW4_194	prealg_MG_23_p	periplasm
Pseudomonas_sp__UW4_UW4_194	prealg_MG_32_e	extracellular
Pseudomonas_sp__UW4_UW4_194	prealg_MG_32_p	periplasm
Pseudomonas_sp__UW4_UW4_194	prealg_MG_41_e	extracellular
Pseudomonas_sp__UW4_UW4_194	prealg_MG_41_p	periplasm
Pseudomonas_sp__UW4_UW4_194	prealgac_M1_p	periplasm
Pseudomonas_sp__UW4_UW4_194	prealgac_M2_p	periplasm
Pseudomonas_sp__UW4_UW4_194	prealgac_M3_p	periplasm
Pseudomonas_sp__UW4_UW4_194	prealgac_M4_p	periplasm
Pseudomonas_sp__UW4_UW4_194	prealginate_G_e	extracellular
Pseudomonas_sp__UW4_UW4_194	prealginate_G_p	periplasm
Pseudomonas_sp__UW4_UW4_194	prealginate__M_p	periplasm
Pseudomonas_sp__UW4_UW4_194	prfp_c	cytosol
Pseudomonas_sp__UW4_UW4_194	prlp_c	cytosol
Pseudomonas_sp__UW4_UW4_194	pro__D_c	cytosol
Pseudomonas_sp__UW4_UW4_194	pro__L_c	cytosol
Pseudomonas_sp__UW4_UW4_194	pro__L_e	extracellular
Pseudomonas_sp__UW4_UW4_194	pro__L_p	periplasm
Pseudomonas_sp__UW4_UW4_194	progly_c	cytosol
Pseudomonas_sp__UW4_UW4_194	progly_e	extracellular
Pseudomonas_sp__UW4_UW4_194	progly_p	periplasm
Pseudomonas_sp__UW4_UW4_194	prpncoa_c	cytosol
Pseudomonas_sp__UW4_UW4_194	prpp_c	cytosol
Pseudomonas_sp__UW4_UW4_194	ps160_c	cytosol
Pseudomonas_sp__UW4_UW4_194	ps161_c	cytosol
Pseudomonas_sp__UW4_UW4_194	ps181_c	cytosol
Pseudomonas_sp__UW4_UW4_194	psd5p_c	cytosol
Pseudomonas_sp__UW4_UW4_194	pser__L_c	cytosol
Pseudomonas_sp__UW4_UW4_194	pt2coa_c	cytosol
Pseudomonas_sp__UW4_UW4_194	pta_c	cytosol
Pseudomonas_sp__UW4_UW4_194	pta_e	extracellular
Pseudomonas_sp__UW4_UW4_194	pta_p	periplasm
Pseudomonas_sp__UW4_UW4_194	ptal_c	cytosol
Pseudomonas_sp__UW4_UW4_194	ptcoa_c	cytosol
Pseudomonas_sp__UW4_UW4_194	ptd1ino160_c	cytosol
Pseudomonas_sp__UW4_UW4_194	ptrc_c	cytosol
Pseudomonas_sp__UW4_UW4_194	ptrc_e	extracellular
Pseudomonas_sp__UW4_UW4_194	ptrc_p	periplasm
Pseudomonas_sp__UW4_UW4_194	ptsla2coa_c	cytosol
Pseudomonas_sp__UW4_UW4_194	ptsla_e	extracellular
Pseudomonas_sp__UW4_UW4_194	ptsla_p	periplasm
Pseudomonas_sp__UW4_UW4_194	ptslacoa_c	cytosol
Pseudomonas_sp__UW4_UW4_194	pvdiq_p	periplasm
Pseudomonas_sp__UW4_UW4_194	pyam5p_c	cytosol
Pseudomonas_sp__UW4_UW4_194	pydam_c	cytosol
Pseudomonas_sp__UW4_UW4_194	pydx5p_c	cytosol
Pseudomonas_sp__UW4_UW4_194	pydx_c	cytosol
Pseudomonas_sp__UW4_UW4_194	pydxn_c	cytosol
Pseudomonas_sp__UW4_UW4_194	pydxn_e	extracellular
Pseudomonas_sp__UW4_UW4_194	pyovd_kt_e	extracellular
Pseudomonas_sp__UW4_UW4_194	pyovd_kt_p	periplasm
Pseudomonas_sp__UW4_UW4_194	pyr_c	cytosol
Pseudomonas_sp__UW4_UW4_194	pyr_e	extracellular
Pseudomonas_sp__UW4_UW4_194	pyr_p	periplasm
Pseudomonas_sp__UW4_UW4_194	q8_c	cytosol
Pseudomonas_sp__UW4_UW4_194	q8h2_c	cytosol
Pseudomonas_sp__UW4_UW4_194	quin_c	cytosol
Pseudomonas_sp__UW4_UW4_194	quin_p	periplasm
Pseudomonas_sp__UW4_UW4_194	quln_c	cytosol
Pseudomonas_sp__UW4_UW4_194	r1p_c	cytosol
Pseudomonas_sp__UW4_UW4_194	r3hbACP_c	cytosol
Pseudomonas_sp__UW4_UW4_194	r5p_c	cytosol
Pseudomonas_sp__UW4_UW4_194	raffin_c	cytosol
Pseudomonas_sp__UW4_UW4_194	raffin_e	extracellular
Pseudomonas_sp__UW4_UW4_194	rbflvrd_c	cytosol
Pseudomonas_sp__UW4_UW4_194	rbl__D_c	cytosol
Pseudomonas_sp__UW4_UW4_194	rephaccoa_c	cytosol
Pseudomonas_sp__UW4_UW4_194	rib__D_c	cytosol
Pseudomonas_sp__UW4_UW4_194	rib__D_e	extracellular
Pseudomonas_sp__UW4_UW4_194	rib__D_p	periplasm
Pseudomonas_sp__UW4_UW4_194	ribflv_c	cytosol
Pseudomonas_sp__UW4_UW4_194	rnam_e	extracellular
Pseudomonas_sp__UW4_UW4_194	ru5p__D_c	cytosol
Pseudomonas_sp__UW4_UW4_194	ru5p__L_c	cytosol
Pseudomonas_sp__UW4_UW4_194	s7p_c	cytosol
Pseudomonas_sp__UW4_UW4_194	salc_c	cytosol
Pseudomonas_sp__UW4_UW4_194	salc_e	extracellular
Pseudomonas_sp__UW4_UW4_194	salchs4_c	cytosol
Pseudomonas_sp__UW4_UW4_194	salchs4_e	extracellular
Pseudomonas_sp__UW4_UW4_194	salchs4_p	periplasm
Pseudomonas_sp__UW4_UW4_194	salchs4fe_c	cytosol
Pseudomonas_sp__UW4_UW4_194	salchs4fe_e	extracellular
Pseudomonas_sp__UW4_UW4_194	salchs4fe_p	periplasm
Pseudomonas_sp__UW4_UW4_194	sarcs_c	cytosol
Pseudomonas_sp__UW4_UW4_194	sbt6p_c	cytosol
Pseudomonas_sp__UW4_UW4_194	sbt__D_e	extracellular
Pseudomonas_sp__UW4_UW4_194	sbzcoa_c	cytosol
Pseudomonas_sp__UW4_UW4_194	scl_c	cytosol
Pseudomonas_sp__UW4_UW4_194	scys__L_c	cytosol
Pseudomonas_sp__UW4_UW4_194	sdhlam_c	cytosol
Pseudomonas_sp__UW4_UW4_194	sel_c	cytosol
Pseudomonas_sp__UW4_UW4_194	sel_e	extracellular
Pseudomonas_sp__UW4_UW4_194	sel_p	periplasm
Pseudomonas_sp__UW4_UW4_194	ser__D_c	cytosol
Pseudomonas_sp__UW4_UW4_194	ser__L_c	cytosol
Pseudomonas_sp__UW4_UW4_194	ser__L_e	extracellular
Pseudomonas_sp__UW4_UW4_194	ser__L_p	periplasm
Pseudomonas_sp__UW4_UW4_194	sheme_c	cytosol
Pseudomonas_sp__UW4_UW4_194	sheme_e	extracellular
Pseudomonas_sp__UW4_UW4_194	sheme_p	periplasm
Pseudomonas_sp__UW4_UW4_194	skm5p_c	cytosol
Pseudomonas_sp__UW4_UW4_194	skm_c	cytosol
Pseudomonas_sp__UW4_UW4_194	skm_e	extracellular
Pseudomonas_sp__UW4_UW4_194	sl26da_c	cytosol
Pseudomonas_sp__UW4_UW4_194	sl2a6o_c	cytosol
Pseudomonas_sp__UW4_UW4_194	slnt_c	cytosol
Pseudomonas_sp__UW4_UW4_194	slnt_e	extracellular
Pseudomonas_sp__UW4_UW4_194	so3_c	cytosol
Pseudomonas_sp__UW4_UW4_194	so3_e	extracellular
Pseudomonas_sp__UW4_UW4_194	so3_p	periplasm
Pseudomonas_sp__UW4_UW4_194	so4_c	cytosol
Pseudomonas_sp__UW4_UW4_194	so4_e	extracellular
Pseudomonas_sp__UW4_UW4_194	so4_p	periplasm
Pseudomonas_sp__UW4_UW4_194	spmd_c	cytosol
Pseudomonas_sp__UW4_UW4_194	spmd_e	extracellular
Pseudomonas_sp__UW4_UW4_194	spmd_p	periplasm
Pseudomonas_sp__UW4_UW4_194	stcoa_c	cytosol
Pseudomonas_sp__UW4_UW4_194	stfrnA_c	cytosol
Pseudomonas_sp__UW4_UW4_194	stfrnA_e	extracellular
Pseudomonas_sp__UW4_UW4_194	stfrnB_c	cytosol
Pseudomonas_sp__UW4_UW4_194	stfrnB_e	extracellular
Pseudomonas_sp__UW4_UW4_194	suc6p_c	cytosol
Pseudomonas_sp__UW4_UW4_194	sucarg_c	cytosol
Pseudomonas_sp__UW4_UW4_194	succ_c	cytosol
Pseudomonas_sp__UW4_UW4_194	succ_e	extracellular
Pseudomonas_sp__UW4_UW4_194	succ_p	periplasm
Pseudomonas_sp__UW4_UW4_194	succoa_c	cytosol
Pseudomonas_sp__UW4_UW4_194	sucglu_c	cytosol
Pseudomonas_sp__UW4_UW4_194	sucgsa_c	cytosol
Pseudomonas_sp__UW4_UW4_194	suchms_c	cytosol
Pseudomonas_sp__UW4_UW4_194	sucorn_c	cytosol
Pseudomonas_sp__UW4_UW4_194	sucr_c	cytosol
Pseudomonas_sp__UW4_UW4_194	sucr_e	extracellular
Pseudomonas_sp__UW4_UW4_194	sucr_p	periplasm
Pseudomonas_sp__UW4_UW4_194	sucsal_c	cytosol
Pseudomonas_sp__UW4_UW4_194	sula_c	cytosol
Pseudomonas_sp__UW4_UW4_194	sula_e	extracellular
Pseudomonas_sp__UW4_UW4_194	sulfac_c	cytosol
Pseudomonas_sp__UW4_UW4_194	sulfac_e	extracellular
Pseudomonas_sp__UW4_UW4_194	sulfac_p	periplasm
Pseudomonas_sp__UW4_UW4_194	tag160_e	extracellular
Pseudomonas_sp__UW4_UW4_194	tag180_e	extracellular
Pseudomonas_sp__UW4_UW4_194	tag181d9_e	extracellular
Pseudomonas_sp__UW4_UW4_194	tag182d9d12_e	extracellular
Pseudomonas_sp__UW4_UW4_194	tag6p__D_c	cytosol
Pseudomonas_sp__UW4_UW4_194	taur_c	cytosol
Pseudomonas_sp__UW4_UW4_194	taur_e	extracellular
Pseudomonas_sp__UW4_UW4_194	taur_p	periplasm
Pseudomonas_sp__UW4_UW4_194	tcb_c	cytosol
Pseudomonas_sp__UW4_UW4_194	tcb_e	extracellular
Pseudomonas_sp__UW4_UW4_194	tcb_p	periplasm
Pseudomonas_sp__UW4_UW4_194	tcynt_c	cytosol
Pseudomonas_sp__UW4_UW4_194	tcynt_e	extracellular
Pseudomonas_sp__UW4_UW4_194	tcynt_p	periplasm
Pseudomonas_sp__UW4_UW4_194	td2coa_c	cytosol
Pseudomonas_sp__UW4_UW4_194	td58_2_coa_c	cytosol
Pseudomonas_sp__UW4_UW4_194	td_5_8_coa_c	cytosol
Pseudomonas_sp__UW4_UW4_194	tdcoa_c	cytosol
Pseudomonas_sp__UW4_UW4_194	tde2coa_c	cytosol
Pseudomonas_sp__UW4_UW4_194	tde_2Z_coa_c	cytosol
Pseudomonas_sp__UW4_UW4_194	tdecoa_c	cytosol
Pseudomonas_sp__UW4_UW4_194	tded5_2_coa_c	cytosol
Pseudomonas_sp__UW4_UW4_194	tded5coa_c	cytosol
Pseudomonas_sp__UW4_UW4_194	thdp_c	cytosol
Pseudomonas_sp__UW4_UW4_194	thf_c	cytosol
Pseudomonas_sp__UW4_UW4_194	thmmp_c	cytosol
Pseudomonas_sp__UW4_UW4_194	thmnp_c	cytosol
Pseudomonas_sp__UW4_UW4_194	thmpp_c	cytosol
Pseudomonas_sp__UW4_UW4_194	thp2c_c	cytosol
Pseudomonas_sp__UW4_UW4_194	thr__L_c	cytosol
Pseudomonas_sp__UW4_UW4_194	thr__L_e	extracellular
Pseudomonas_sp__UW4_UW4_194	thr__L_p	periplasm
Pseudomonas_sp__UW4_UW4_194	thrp_c	cytosol
Pseudomonas_sp__UW4_UW4_194	thym_c	cytosol
Pseudomonas_sp__UW4_UW4_194	thym_e	extracellular
Pseudomonas_sp__UW4_UW4_194	thym_p	periplasm
Pseudomonas_sp__UW4_UW4_194	thymd_c	cytosol
Pseudomonas_sp__UW4_UW4_194	tmanur_e	extracellular
Pseudomonas_sp__UW4_UW4_194	tmanur_p	periplasm
Pseudomonas_sp__UW4_UW4_194	tmrs2eACP_c	cytosol
Pseudomonas_sp__UW4_UW4_194	tnt_c	cytosol
Pseudomonas_sp__UW4_UW4_194	tnt_e	extracellular
Pseudomonas_sp__UW4_UW4_194	tnt_p	periplasm
Pseudomonas_sp__UW4_UW4_194	tntmdh_c	cytosol
Pseudomonas_sp__UW4_UW4_194	tntmmh_c	cytosol
Pseudomonas_sp__UW4_UW4_194	tol_c	cytosol
Pseudomonas_sp__UW4_UW4_194	tol_e	extracellular
Pseudomonas_sp__UW4_UW4_194	tol_p	periplasm
Pseudomonas_sp__UW4_UW4_194	trans_dd2coa_c	cytosol
Pseudomonas_sp__UW4_UW4_194	trdox_c	cytosol
Pseudomonas_sp__UW4_UW4_194	trdrd_c	cytosol
Pseudomonas_sp__UW4_UW4_194	tre6p_c	cytosol
Pseudomonas_sp__UW4_UW4_194	tre6p_e	extracellular
Pseudomonas_sp__UW4_UW4_194	tre_c	cytosol
Pseudomonas_sp__UW4_UW4_194	tre_e	extracellular
Pseudomonas_sp__UW4_UW4_194	tre_p	periplasm
Pseudomonas_sp__UW4_UW4_194	trnaglu_c	cytosol
Pseudomonas_sp__UW4_UW4_194	trp__L_c	cytosol
Pseudomonas_sp__UW4_UW4_194	trp__L_e	extracellular
Pseudomonas_sp__UW4_UW4_194	trp__L_p	periplasm
Pseudomonas_sp__UW4_UW4_194	trypta_c	cytosol
Pseudomonas_sp__UW4_UW4_194	tsul_c	cytosol
Pseudomonas_sp__UW4_UW4_194	tsul_e	extracellular
Pseudomonas_sp__UW4_UW4_194	tsul_p	periplasm
Pseudomonas_sp__UW4_UW4_194	ttdca_c	cytosol
Pseudomonas_sp__UW4_UW4_194	ttdca_e	extracellular
Pseudomonas_sp__UW4_UW4_194	ttdca_p	periplasm
Pseudomonas_sp__UW4_UW4_194	ttdcea_c	cytosol
Pseudomonas_sp__UW4_UW4_194	ttdcea_e	extracellular
Pseudomonas_sp__UW4_UW4_194	ttdcea_p	periplasm
Pseudomonas_sp__UW4_UW4_194	ttrcyc_c	cytosol
Pseudomonas_sp__UW4_UW4_194	ttrcyc_e	extracellular
Pseudomonas_sp__UW4_UW4_194	ttrcyc_p	periplasm
Pseudomonas_sp__UW4_UW4_194	tyr__L_c	cytosol
Pseudomonas_sp__UW4_UW4_194	tyr__L_e	extracellular
Pseudomonas_sp__UW4_UW4_194	tyr__L_p	periplasm
Pseudomonas_sp__UW4_UW4_194	u23ga_c	cytosol
Pseudomonas_sp__UW4_UW4_194	u3aga_c	cytosol
Pseudomonas_sp__UW4_UW4_194	u3hga_c	cytosol
Pseudomonas_sp__UW4_UW4_194	uaagmda_c	cytosol
Pseudomonas_sp__UW4_UW4_194	uaccg_c	cytosol
Pseudomonas_sp__UW4_UW4_194	uacgam_c	cytosol
Pseudomonas_sp__UW4_UW4_194	uagmda_c	cytosol
Pseudomonas_sp__UW4_UW4_194	uama_c	cytosol
Pseudomonas_sp__UW4_UW4_194	uamag_c	cytosol
Pseudomonas_sp__UW4_UW4_194	uamr_c	cytosol
Pseudomonas_sp__UW4_UW4_194	udcpdp_c	cytosol
Pseudomonas_sp__UW4_UW4_194	udcpp_c	cytosol
Pseudomonas_sp__UW4_UW4_194	udp_c	cytosol
Pseudomonas_sp__UW4_UW4_194	udpg_c	cytosol
Pseudomonas_sp__UW4_UW4_194	udpgal_c	cytosol
Pseudomonas_sp__UW4_UW4_194	ugmd_c	cytosol
Pseudomonas_sp__UW4_UW4_194	ugmda_c	cytosol
Pseudomonas_sp__UW4_UW4_194	um4p_c	cytosol
Pseudomonas_sp__UW4_UW4_194	ump_c	cytosol
Pseudomonas_sp__UW4_UW4_194	uppg3_c	cytosol
Pseudomonas_sp__UW4_UW4_194	ura_c	cytosol
Pseudomonas_sp__UW4_UW4_194	ura_e	extracellular
Pseudomonas_sp__UW4_UW4_194	ura_p	periplasm
Pseudomonas_sp__UW4_UW4_194	urate_c	cytosol
Pseudomonas_sp__UW4_UW4_194	urcan_c	cytosol
Pseudomonas_sp__UW4_UW4_194	urdglyc_c	cytosol
Pseudomonas_sp__UW4_UW4_194	urea_c	cytosol
Pseudomonas_sp__UW4_UW4_194	urea_p	periplasm
Pseudomonas_sp__UW4_UW4_194	uri_c	cytosol
Pseudomonas_sp__UW4_UW4_194	uri_e	extracellular
Pseudomonas_sp__UW4_UW4_194	uri_p	periplasm
Pseudomonas_sp__UW4_UW4_194	utp_c	cytosol
Pseudomonas_sp__UW4_UW4_194	vacc2coa_c	cytosol
Pseudomonas_sp__UW4_UW4_194	vacc_c	cytosol
Pseudomonas_sp__UW4_UW4_194	vacc_e	extracellular
Pseudomonas_sp__UW4_UW4_194	vacc_p	periplasm
Pseudomonas_sp__UW4_UW4_194	vacccoa_c	cytosol
Pseudomonas_sp__UW4_UW4_194	val__D_c	cytosol
Pseudomonas_sp__UW4_UW4_194	val__D_e	extracellular
Pseudomonas_sp__UW4_UW4_194	val__D_p	periplasm
Pseudomonas_sp__UW4_UW4_194	val__L_c	cytosol
Pseudomonas_sp__UW4_UW4_194	val__L_e	extracellular
Pseudomonas_sp__UW4_UW4_194	val__L_p	periplasm
Pseudomonas_sp__UW4_UW4_194	vanlt_c	cytosol
Pseudomonas_sp__UW4_UW4_194	vanlt_e	extracellular
Pseudomonas_sp__UW4_UW4_194	vanlt_p	periplasm
Pseudomonas_sp__UW4_UW4_194	xan_c	cytosol
Pseudomonas_sp__UW4_UW4_194	xan_e	extracellular
Pseudomonas_sp__UW4_UW4_194	xan_p	periplasm
Pseudomonas_sp__UW4_UW4_194	xmp_c	cytosol
Pseudomonas_sp__UW4_UW4_194	xtp_c	cytosol
Pseudomonas_sp__UW4_UW4_194	xtsn_c	cytosol
Pseudomonas_sp__UW4_UW4_194	xtsn_e	extracellular
Pseudomonas_sp__UW4_UW4_194	xu5p__D_c	cytosol
Pseudomonas_sp__UW4_UW4_194	xu5p__L_c	cytosol
Pseudomonas_sp__UW4_UW4_194	xyl__D_c	cytosol
Pseudomonas_sp__UW4_UW4_194	xyl__D_e	extracellular
Pseudomonas_sp__UW4_UW4_194	xylu__D_c	cytosol
Pseudomonas_sp__UW4_UW4_194	zn2_c	cytosol
Pseudomonas_sp__UW4_UW4_194	zn2_e	extracellular
Pseudomonas_sp__UW4_UW4_194	zn2_p	periplasm
Pseudomonas_sp__UW4_UW4_194	bzal_c	cytosol
Pseudomonas_sp_SWI7_7400	10fthf_c	cytosol
Pseudomonas_sp_SWI7_7400	12dgr120_c	cytosol
Pseudomonas_sp_SWI7_7400	12dgr120_p	periplasm
Pseudomonas_sp_SWI7_7400	12dgr140_c	cytosol
Pseudomonas_sp_SWI7_7400	12dgr140_p	periplasm
Pseudomonas_sp_SWI7_7400	12dgr141_c	cytosol
Pseudomonas_sp_SWI7_7400	12dgr141_p	periplasm
Pseudomonas_sp_SWI7_7400	12dgr160_c	cytosol
Pseudomonas_sp_SWI7_7400	12dgr160_p	periplasm
Pseudomonas_sp_SWI7_7400	12dgr161_c	cytosol
Pseudomonas_sp_SWI7_7400	12dgr161_p	periplasm
Pseudomonas_sp_SWI7_7400	12dgr180_c	cytosol
Pseudomonas_sp_SWI7_7400	12dgr180_p	periplasm
Pseudomonas_sp_SWI7_7400	12dgr181_c	cytosol
Pseudomonas_sp_SWI7_7400	12dgr181_p	periplasm
Pseudomonas_sp_SWI7_7400	12ppd__S_c	cytosol
Pseudomonas_sp_SWI7_7400	13dampp_c	cytosol
Pseudomonas_sp_SWI7_7400	13dpg_c	cytosol
Pseudomonas_sp_SWI7_7400	13ppd_c	cytosol
Pseudomonas_sp_SWI7_7400	15dap_c	cytosol
Pseudomonas_sp_SWI7_7400	1agpe181_p	periplasm
Pseudomonas_sp_SWI7_7400	1agpg181_p	periplasm
Pseudomonas_sp_SWI7_7400	1hdecg3p_c	cytosol
Pseudomonas_sp_SWI7_7400	1odec11eg3p_c	cytosol
Pseudomonas_sp_SWI7_7400	1p2cbxl_c	cytosol
Pseudomonas_sp_SWI7_7400	1pipdn2c_c	cytosol
Pseudomonas_sp_SWI7_7400	1pyr5c_c	cytosol
Pseudomonas_sp_SWI7_7400	23dhdp_c	cytosol
Pseudomonas_sp_SWI7_7400	23dhmb_c	cytosol
Pseudomonas_sp_SWI7_7400	23dhmp_c	cytosol
Pseudomonas_sp_SWI7_7400	24dab_c	cytosol
Pseudomonas_sp_SWI7_7400	25aics_c	cytosol
Pseudomonas_sp_SWI7_7400	25dop_c	cytosol
Pseudomonas_sp_SWI7_7400	25drapp_c	cytosol
Pseudomonas_sp_SWI7_7400	26dap_LL_c	cytosol
Pseudomonas_sp_SWI7_7400	26dap__M_c	cytosol
Pseudomonas_sp_SWI7_7400	2agpe160_c	cytosol
Pseudomonas_sp_SWI7_7400	2agpe160_p	periplasm
Pseudomonas_sp_SWI7_7400	2agpe161_c	cytosol
Pseudomonas_sp_SWI7_7400	2agpe161_p	periplasm
Pseudomonas_sp_SWI7_7400	2agpe180_c	cytosol
Pseudomonas_sp_SWI7_7400	2agpe180_p	periplasm
Pseudomonas_sp_SWI7_7400	2agpe181_c	cytosol
Pseudomonas_sp_SWI7_7400	2agpe181_p	periplasm
Pseudomonas_sp_SWI7_7400	2agpg160_c	cytosol
Pseudomonas_sp_SWI7_7400	2agpg160_p	periplasm
Pseudomonas_sp_SWI7_7400	2agpg161_c	cytosol
Pseudomonas_sp_SWI7_7400	2agpg161_p	periplasm
Pseudomonas_sp_SWI7_7400	2agpg180_c	cytosol
Pseudomonas_sp_SWI7_7400	2agpg180_p	periplasm
Pseudomonas_sp_SWI7_7400	2agpg181_c	cytosol
Pseudomonas_sp_SWI7_7400	2agpg181_p	periplasm
Pseudomonas_sp_SWI7_7400	2ahbut_c	cytosol
Pseudomonas_sp_SWI7_7400	2ahhmd_c	cytosol
Pseudomonas_sp_SWI7_7400	2ahhmp_c	cytosol
Pseudomonas_sp_SWI7_7400	2amsa_c	cytosol
Pseudomonas_sp_SWI7_7400	2aobut_c	cytosol
Pseudomonas_sp_SWI7_7400	2cpr5p_c	cytosol
Pseudomonas_sp_SWI7_7400	2dda7p_c	cytosol
Pseudomonas_sp_SWI7_7400	2ddg6p_c	cytosol
Pseudomonas_sp_SWI7_7400	2ddglcn_c	cytosol
Pseudomonas_sp_SWI7_7400	2ddglcn_e	extracellular
Pseudomonas_sp_SWI7_7400	2dhglcn_c	cytosol
Pseudomonas_sp_SWI7_7400	2dhglcn_p	periplasm
Pseudomonas_sp_SWI7_7400	2dhp_c	cytosol
Pseudomonas_sp_SWI7_7400	2dmmq8_c	cytosol
Pseudomonas_sp_SWI7_7400	2dmmql8_c	cytosol
Pseudomonas_sp_SWI7_7400	2dr1p_c	cytosol
Pseudomonas_sp_SWI7_7400	2dr5p_c	cytosol
Pseudomonas_sp_SWI7_7400	2h3oppan_c	cytosol
Pseudomonas_sp_SWI7_7400	2hadnt_c	cytosol
Pseudomonas_sp_SWI7_7400	2ins_c	cytosol
Pseudomonas_sp_SWI7_7400	2ippm_c	cytosol
Pseudomonas_sp_SWI7_7400	2kmb_c	cytosol
Pseudomonas_sp_SWI7_7400	2m35mdntha_c	cytosol
Pseudomonas_sp_SWI7_7400	2m35mdntha_e	extracellular
Pseudomonas_sp_SWI7_7400	2maacoa_c	cytosol
Pseudomonas_sp_SWI7_7400	2mahmp_c	cytosol
Pseudomonas_sp_SWI7_7400	2mb2coa_c	cytosol
Pseudomonas_sp_SWI7_7400	2mbcoa_c	cytosol
Pseudomonas_sp_SWI7_7400	2mcacn_c	cytosol
Pseudomonas_sp_SWI7_7400	2mcit_c	cytosol
Pseudomonas_sp_SWI7_7400	2me4p_c	cytosol
Pseudomonas_sp_SWI7_7400	2mecdp_c	cytosol
Pseudomonas_sp_SWI7_7400	2mp2coa_c	cytosol
Pseudomonas_sp_SWI7_7400	2obut_c	cytosol
Pseudomonas_sp_SWI7_7400	2ohph_c	cytosol
Pseudomonas_sp_SWI7_7400	2oph_c	cytosol
Pseudomonas_sp_SWI7_7400	2oxoadp_c	cytosol
Pseudomonas_sp_SWI7_7400	2p4c2me_c	cytosol
Pseudomonas_sp_SWI7_7400	2pg_c	cytosol
Pseudomonas_sp_SWI7_7400	34dhbz_c	cytosol
Pseudomonas_sp_SWI7_7400	34dhbz_e	extracellular
Pseudomonas_sp_SWI7_7400	34dhbz_p	periplasm
Pseudomonas_sp_SWI7_7400	34hpp_c	cytosol
Pseudomonas_sp_SWI7_7400	35cgmp_c	cytosol
Pseudomonas_sp_SWI7_7400	35dnta_c	cytosol
Pseudomonas_sp_SWI7_7400	35dnta_e	extracellular
Pseudomonas_sp_SWI7_7400	3aib_c	cytosol
Pseudomonas_sp_SWI7_7400	3c2hmp_c	cytosol
Pseudomonas_sp_SWI7_7400	3c3hmp_c	cytosol
Pseudomonas_sp_SWI7_7400	3c4mop_c	cytosol
Pseudomonas_sp_SWI7_7400	3dhq_c	cytosol
Pseudomonas_sp_SWI7_7400	3dhsk_c	cytosol
Pseudomonas_sp_SWI7_7400	3h4atb_c	cytosol
Pseudomonas_sp_SWI7_7400	3h4atb_e	extracellular
Pseudomonas_sp_SWI7_7400	3h4atb_p	periplasm
Pseudomonas_sp_SWI7_7400	3h4atbcoa_c	cytosol
Pseudomonas_sp_SWI7_7400	3h6athcoa_c	cytosol
Pseudomonas_sp_SWI7_7400	3haACP_c	cytosol
Pseudomonas_sp_SWI7_7400	3hasp__L_c	cytosol
Pseudomonas_sp_SWI7_7400	3hbcoa__R_c	cytosol
Pseudomonas_sp_SWI7_7400	3hbcoa_c	cytosol
Pseudomonas_sp_SWI7_7400	3hdcoa_c	cytosol
Pseudomonas_sp_SWI7_7400	3hdd5coa_c	cytosol
Pseudomonas_sp_SWI7_7400	3hdd6coa_c	cytosol
Pseudomonas_sp_SWI7_7400	3hddccoa_c	cytosol
Pseudomonas_sp_SWI7_7400	3hddcoa_c	cytosol
Pseudomonas_sp_SWI7_7400	3hdec4coa_c	cytosol
Pseudomonas_sp_SWI7_7400	3hhcoa_c	cytosol
Pseudomonas_sp_SWI7_7400	3hhd58coa_c	cytosol
Pseudomonas_sp_SWI7_7400	3hhd710coa_c	cytosol
Pseudomonas_sp_SWI7_7400	3hhdccoa_c	cytosol
Pseudomonas_sp_SWI7_7400	3hhdcoa_c	cytosol
Pseudomonas_sp_SWI7_7400	3hhdd4coa_c	cytosol
Pseudomonas_sp_SWI7_7400	3hhdd7coa_c	cytosol
Pseudomonas_sp_SWI7_7400	3hhpcoa_c	cytosol
Pseudomonas_sp_SWI7_7400	3hibutcoa_c	cytosol
Pseudomonas_sp_SWI7_7400	3hlnlccoa_c	cytosol
Pseudomonas_sp_SWI7_7400	3hmbcoa_c	cytosol
Pseudomonas_sp_SWI7_7400	3hmp_c	cytosol
Pseudomonas_sp_SWI7_7400	3hmrsACP_c	cytosol
Pseudomonas_sp_SWI7_7400	3hnonacoa_c	cytosol
Pseudomonas_sp_SWI7_7400	3hocoa_c	cytosol
Pseudomonas_sp_SWI7_7400	3hodcoa_c	cytosol
Pseudomonas_sp_SWI7_7400	3hodecoa_c	cytosol
Pseudomonas_sp_SWI7_7400	3hpbcoa_c	cytosol
Pseudomonas_sp_SWI7_7400	3hpdecacoa_c	cytosol
Pseudomonas_sp_SWI7_7400	3hphpcoa_c	cytosol
Pseudomonas_sp_SWI7_7400	3hphxacoa_c	cytosol
Pseudomonas_sp_SWI7_7400	3hpnonacoa_c	cytosol
Pseudomonas_sp_SWI7_7400	3hpoctacoa_c	cytosol
Pseudomonas_sp_SWI7_7400	3hppnl_c	cytosol
Pseudomonas_sp_SWI7_7400	3hpptcoa_c	cytosol
Pseudomonas_sp_SWI7_7400	3hptcoa_c	cytosol
Pseudomonas_sp_SWI7_7400	3hptslacoa_c	cytosol
Pseudomonas_sp_SWI7_7400	3htdccoa_c	cytosol
Pseudomonas_sp_SWI7_7400	3htdcoa_c	cytosol
Pseudomonas_sp_SWI7_7400	3hvacccoa_c	cytosol
Pseudomonas_sp_SWI7_7400	3ig3p_c	cytosol
Pseudomonas_sp_SWI7_7400	3mb2coa_c	cytosol
Pseudomonas_sp_SWI7_7400	3mb_c	cytosol
Pseudomonas_sp_SWI7_7400	3mb_e	extracellular
Pseudomonas_sp_SWI7_7400	3mb_p	periplasm
Pseudomonas_sp_SWI7_7400	3mgcoa_c	cytosol
Pseudomonas_sp_SWI7_7400	3mob_c	cytosol
Pseudomonas_sp_SWI7_7400	3mop_c	cytosol
Pseudomonas_sp_SWI7_7400	3o6athcoa_c	cytosol
Pseudomonas_sp_SWI7_7400	3odcoa_c	cytosol
Pseudomonas_sp_SWI7_7400	3odd5coa_c	cytosol
Pseudomonas_sp_SWI7_7400	3odd6coa_c	cytosol
Pseudomonas_sp_SWI7_7400	3oddccoa_c	cytosol
Pseudomonas_sp_SWI7_7400	3oddcoa_c	cytosol
Pseudomonas_sp_SWI7_7400	3odec4coa_c	cytosol
Pseudomonas_sp_SWI7_7400	3ohcoa_c	cytosol
Pseudomonas_sp_SWI7_7400	3ohd58coa_c	cytosol
Pseudomonas_sp_SWI7_7400	3ohd710coa_c	cytosol
Pseudomonas_sp_SWI7_7400	3ohdccoa_c	cytosol
Pseudomonas_sp_SWI7_7400	3ohdcoa_c	cytosol
Pseudomonas_sp_SWI7_7400	3ohdd4coa_c	cytosol
Pseudomonas_sp_SWI7_7400	3ohdd7coa_c	cytosol
Pseudomonas_sp_SWI7_7400	3ohodcoa_c	cytosol
Pseudomonas_sp_SWI7_7400	3ohpcoa_c	cytosol
Pseudomonas_sp_SWI7_7400	3olnlccoa_c	cytosol
Pseudomonas_sp_SWI7_7400	3ononacoa_c	cytosol
Pseudomonas_sp_SWI7_7400	3oocoa_c	cytosol
Pseudomonas_sp_SWI7_7400	3oodecoa_c	cytosol
Pseudomonas_sp_SWI7_7400	3opbcoa_c	cytosol
Pseudomonas_sp_SWI7_7400	3opdecacoa_c	cytosol
Pseudomonas_sp_SWI7_7400	3ophb_c	cytosol
Pseudomonas_sp_SWI7_7400	3ophpcoa_c	cytosol
Pseudomonas_sp_SWI7_7400	3ophxacoa_c	cytosol
Pseudomonas_sp_SWI7_7400	3opnonacoa_c	cytosol
Pseudomonas_sp_SWI7_7400	3opoctacoa_c	cytosol
Pseudomonas_sp_SWI7_7400	3opptcoa_c	cytosol
Pseudomonas_sp_SWI7_7400	3optcoa_c	cytosol
Pseudomonas_sp_SWI7_7400	3optslacoa_c	cytosol
Pseudomonas_sp_SWI7_7400	3otdccoa_c	cytosol
Pseudomonas_sp_SWI7_7400	3otdcoa_c	cytosol
Pseudomonas_sp_SWI7_7400	3ovacccoa_c	cytosol
Pseudomonas_sp_SWI7_7400	3oxoadp_c	cytosol
Pseudomonas_sp_SWI7_7400	3oxoadp_e	extracellular
Pseudomonas_sp_SWI7_7400	3oxoadp_p	periplasm
Pseudomonas_sp_SWI7_7400	3oxptcoa_c	cytosol
Pseudomonas_sp_SWI7_7400	3padsel_c	cytosol
Pseudomonas_sp_SWI7_7400	3pg_c	cytosol
Pseudomonas_sp_SWI7_7400	3php_c	cytosol
Pseudomonas_sp_SWI7_7400	3psme_c	cytosol
Pseudomonas_sp_SWI7_7400	3uib_c	cytosol
Pseudomonas_sp_SWI7_7400	4abut_c	cytosol
Pseudomonas_sp_SWI7_7400	4abut_e	extracellular
Pseudomonas_sp_SWI7_7400	4abut_p	periplasm
Pseudomonas_sp_SWI7_7400	4abutn_c	cytosol
Pseudomonas_sp_SWI7_7400	4abz_c	cytosol
Pseudomonas_sp_SWI7_7400	4adcho_c	cytosol
Pseudomonas_sp_SWI7_7400	4ahmmp_c	cytosol
Pseudomonas_sp_SWI7_7400	4ampm_c	cytosol
Pseudomonas_sp_SWI7_7400	4atb2coa_c	cytosol
Pseudomonas_sp_SWI7_7400	4atbcoa_c	cytosol
Pseudomonas_sp_SWI7_7400	4c2me_c	cytosol
Pseudomonas_sp_SWI7_7400	4cml_c	cytosol
Pseudomonas_sp_SWI7_7400	4fumacac_c	cytosol
Pseudomonas_sp_SWI7_7400	4gudbutn_c	cytosol
Pseudomonas_sp_SWI7_7400	4hadnt_c	cytosol
Pseudomonas_sp_SWI7_7400	4hba_c	cytosol
Pseudomonas_sp_SWI7_7400	4hba_e	extracellular
Pseudomonas_sp_SWI7_7400	4hbz_c	cytosol
Pseudomonas_sp_SWI7_7400	4hbz_e	extracellular
Pseudomonas_sp_SWI7_7400	4hbz_p	periplasm
Pseudomonas_sp_SWI7_7400	4hthr_c	cytosol
Pseudomonas_sp_SWI7_7400	4izp_c	cytosol
Pseudomonas_sp_SWI7_7400	4mhetz_c	cytosol
Pseudomonas_sp_SWI7_7400	4mlacac_c	cytosol
Pseudomonas_sp_SWI7_7400	4mop_c	cytosol
Pseudomonas_sp_SWI7_7400	4mpetz_c	cytosol
Pseudomonas_sp_SWI7_7400	4pasp_c	cytosol
Pseudomonas_sp_SWI7_7400	4per_c	cytosol
Pseudomonas_sp_SWI7_7400	4ppan_c	cytosol
Pseudomonas_sp_SWI7_7400	4ppcys_c	cytosol
Pseudomonas_sp_SWI7_7400	4r5au_c	cytosol
Pseudomonas_sp_SWI7_7400	56dthm_c	cytosol
Pseudomonas_sp_SWI7_7400	56dura_c	cytosol
Pseudomonas_sp_SWI7_7400	5a2opntn_c	cytosol
Pseudomonas_sp_SWI7_7400	5aizc_c	cytosol
Pseudomonas_sp_SWI7_7400	5aop_c	cytosol
Pseudomonas_sp_SWI7_7400	5apentam_c	cytosol
Pseudomonas_sp_SWI7_7400	5aprbu_c	cytosol
Pseudomonas_sp_SWI7_7400	5apru_c	cytosol
Pseudomonas_sp_SWI7_7400	5aptn_c	cytosol
Pseudomonas_sp_SWI7_7400	5aptn_e	extracellular
Pseudomonas_sp_SWI7_7400	5aptn_p	periplasm
Pseudomonas_sp_SWI7_7400	5caiz_c	cytosol
Pseudomonas_sp_SWI7_7400	5dglcn_c	cytosol
Pseudomonas_sp_SWI7_7400	5dh4dglc_c	cytosol
Pseudomonas_sp_SWI7_7400	5fthf_c	cytosol
Pseudomonas_sp_SWI7_7400	5g2oxpt_c	cytosol
Pseudomonas_sp_SWI7_7400	5hiu_c	cytosol
Pseudomonas_sp_SWI7_7400	5houdic_c	cytosol
Pseudomonas_sp_SWI7_7400	5mcsn_c	cytosol
Pseudomonas_sp_SWI7_7400	5mdr1p_c	cytosol
Pseudomonas_sp_SWI7_7400	5mdru1p_c	cytosol
Pseudomonas_sp_SWI7_7400	5mdru1p_e	extracellular
Pseudomonas_sp_SWI7_7400	5mta_c	cytosol
Pseudomonas_sp_SWI7_7400	5mthf_c	cytosol
Pseudomonas_sp_SWI7_7400	5mtr_c	cytosol
Pseudomonas_sp_SWI7_7400	5odhf2a_c	cytosol
Pseudomonas_sp_SWI7_7400	5pg35pg_c	cytosol
Pseudomonas_sp_SWI7_7400	6a2ohxnt_c	cytosol
Pseudomonas_sp_SWI7_7400	6ath2coa_c	cytosol
Pseudomonas_sp_SWI7_7400	6atha_e	extracellular
Pseudomonas_sp_SWI7_7400	6atha_p	periplasm
Pseudomonas_sp_SWI7_7400	6athcoa_c	cytosol
Pseudomonas_sp_SWI7_7400	6hnac_c	cytosol
Pseudomonas_sp_SWI7_7400	6hnac_e	extracellular
Pseudomonas_sp_SWI7_7400	6hnac_p	periplasm
Pseudomonas_sp_SWI7_7400	6p2dhglcn_c	cytosol
Pseudomonas_sp_SWI7_7400	6pgc_c	cytosol
Pseudomonas_sp_SWI7_7400	6pgl_c	cytosol
Pseudomonas_sp_SWI7_7400	ACP_c	cytosol
Pseudomonas_sp_SWI7_7400	CCbuttc_c	cytosol
Pseudomonas_sp_SWI7_7400	L2aadp6sa_c	cytosol
Pseudomonas_sp_SWI7_7400	L2aadp_c	cytosol
Pseudomonas_sp_SWI7_7400	LalaDgluMdapDala_c	cytosol
Pseudomonas_sp_SWI7_7400	LalaDgluMdapDala_p	periplasm
Pseudomonas_sp_SWI7_7400	LalaDgluMdap_c	cytosol
Pseudomonas_sp_SWI7_7400	LalaDgluMdap_p	periplasm
Pseudomonas_sp_SWI7_7400	LalaLglu_c	cytosol
Pseudomonas_sp_SWI7_7400	LalaLglu_e	extracellular
Pseudomonas_sp_SWI7_7400	LalaLglu_p	periplasm
Pseudomonas_sp_SWI7_7400	Largn_c	cytosol
Pseudomonas_sp_SWI7_7400	Lpipecol_c	cytosol
Pseudomonas_sp_SWI7_7400	Ncbmpts_c	cytosol
Pseudomonas_sp_SWI7_7400	Nforglu_c	cytosol
Pseudomonas_sp_SWI7_7400	R3hdec4coa_c	cytosol
Pseudomonas_sp_SWI7_7400	R3hdec4e_c	cytosol
Pseudomonas_sp_SWI7_7400	R_3h4atba_c	cytosol
Pseudomonas_sp_SWI7_7400	R_3h4atbcoa_c	cytosol
Pseudomonas_sp_SWI7_7400	R_3h6atha_c	cytosol
Pseudomonas_sp_SWI7_7400	R_3h6athcoa_c	cytosol
Pseudomonas_sp_SWI7_7400	R_3hcddec5ecoa_c	cytosol
Pseudomonas_sp_SWI7_7400	R_3hcmrs7e_c	cytosol
Pseudomonas_sp_SWI7_7400	R_3hcmrs7ecoa_c	cytosol
Pseudomonas_sp_SWI7_7400	R_3hdcaa_c	cytosol
Pseudomonas_sp_SWI7_7400	R_3hdcoa_c	cytosol
Pseudomonas_sp_SWI7_7400	R_3hdd5ea_c	cytosol
Pseudomonas_sp_SWI7_7400	R_3hdd6coa_c	cytosol
Pseudomonas_sp_SWI7_7400	R_3hdd6e_c	cytosol
Pseudomonas_sp_SWI7_7400	R_3hdda_c	cytosol
Pseudomonas_sp_SWI7_7400	R_3hddcoa_c	cytosol
Pseudomonas_sp_SWI7_7400	R_3hhcoa_c	cytosol
Pseudomonas_sp_SWI7_7400	R_3hhdca_c	cytosol
Pseudomonas_sp_SWI7_7400	R_3hhdcoa_c	cytosol
Pseudomonas_sp_SWI7_7400	R_3hhpa_c	cytosol
Pseudomonas_sp_SWI7_7400	R_3hhpcoa_c	cytosol
Pseudomonas_sp_SWI7_7400	R_3hhxa_c	cytosol
Pseudomonas_sp_SWI7_7400	R_3hmrscoa_c	cytosol
Pseudomonas_sp_SWI7_7400	R_3hnonaa_c	cytosol
Pseudomonas_sp_SWI7_7400	R_3hnonacoa_c	cytosol
Pseudomonas_sp_SWI7_7400	R_3hocoa_c	cytosol
Pseudomonas_sp_SWI7_7400	R_3hocta_c	cytosol
Pseudomonas_sp_SWI7_7400	R_3hpba_c	cytosol
Pseudomonas_sp_SWI7_7400	R_3hpbcoa_c	cytosol
Pseudomonas_sp_SWI7_7400	R_3hpdeca_c	cytosol
Pseudomonas_sp_SWI7_7400	R_3hpdecacoa_c	cytosol
Pseudomonas_sp_SWI7_7400	R_3hphpa_c	cytosol
Pseudomonas_sp_SWI7_7400	R_3hphpcoa_c	cytosol
Pseudomonas_sp_SWI7_7400	R_3hphxa_c	cytosol
Pseudomonas_sp_SWI7_7400	R_3hphxacoa_c	cytosol
Pseudomonas_sp_SWI7_7400	R_3hpnona_c	cytosol
Pseudomonas_sp_SWI7_7400	R_3hpnonacoa_c	cytosol
Pseudomonas_sp_SWI7_7400	R_3hpocta_c	cytosol
Pseudomonas_sp_SWI7_7400	R_3hpoctacoa_c	cytosol
Pseudomonas_sp_SWI7_7400	R_3hppta_c	cytosol
Pseudomonas_sp_SWI7_7400	R_3hpptcoa_c	cytosol
Pseudomonas_sp_SWI7_7400	R_3hpt_c	cytosol
Pseudomonas_sp_SWI7_7400	R_3hptcoa_c	cytosol
Pseudomonas_sp_SWI7_7400	R_3htd58coa_c	cytosol
Pseudomonas_sp_SWI7_7400	R_3htd58e_c	cytosol
Pseudomonas_sp_SWI7_7400	R_3htd5coa_c	cytosol
Pseudomonas_sp_SWI7_7400	R_3htd5e_c	cytosol
Pseudomonas_sp_SWI7_7400	R_3httdca_c	cytosol
Pseudomonas_sp_SWI7_7400	S_gtrdhdlp_c	cytosol
Pseudomonas_sp_SWI7_7400	Sfglutth_c	cytosol
Pseudomonas_sp_SWI7_7400	aacald_c	cytosol
Pseudomonas_sp_SWI7_7400	aacoa_c	cytosol
Pseudomonas_sp_SWI7_7400	ac_c	cytosol
Pseudomonas_sp_SWI7_7400	ac_e	extracellular
Pseudomonas_sp_SWI7_7400	ac_p	periplasm
Pseudomonas_sp_SWI7_7400	acac_c	cytosol
Pseudomonas_sp_SWI7_7400	acac_e	extracellular
Pseudomonas_sp_SWI7_7400	acac_p	periplasm
Pseudomonas_sp_SWI7_7400	acald_c	cytosol
Pseudomonas_sp_SWI7_7400	acald_e	extracellular
Pseudomonas_sp_SWI7_7400	acald_p	periplasm
Pseudomonas_sp_SWI7_7400	accoa_c	cytosol
Pseudomonas_sp_SWI7_7400	acetol_c	cytosol
Pseudomonas_sp_SWI7_7400	acg5p_c	cytosol
Pseudomonas_sp_SWI7_7400	acg5sa_c	cytosol
Pseudomonas_sp_SWI7_7400	acgam1p_c	cytosol
Pseudomonas_sp_SWI7_7400	acgam6p_c	cytosol
Pseudomonas_sp_SWI7_7400	acgam_c	cytosol
Pseudomonas_sp_SWI7_7400	acgam_e	extracellular
Pseudomonas_sp_SWI7_7400	acgam_p	periplasm
Pseudomonas_sp_SWI7_7400	acglu_c	cytosol
Pseudomonas_sp_SWI7_7400	achms_c	cytosol
Pseudomonas_sp_SWI7_7400	acmum6p_c	cytosol
Pseudomonas_sp_SWI7_7400	acon_C_c	cytosol
Pseudomonas_sp_SWI7_7400	acon_C_e	extracellular
Pseudomonas_sp_SWI7_7400	acon_C_p	periplasm
Pseudomonas_sp_SWI7_7400	acorn_c	cytosol
Pseudomonas_sp_SWI7_7400	acser_c	cytosol
Pseudomonas_sp_SWI7_7400	actACP_c	cytosol
Pseudomonas_sp_SWI7_7400	actn__R_c	cytosol
Pseudomonas_sp_SWI7_7400	actn__R_e	extracellular
Pseudomonas_sp_SWI7_7400	actn__S_c	cytosol
Pseudomonas_sp_SWI7_7400	actp_c	cytosol
Pseudomonas_sp_SWI7_7400	ade_c	cytosol
Pseudomonas_sp_SWI7_7400	ade_e	extracellular
Pseudomonas_sp_SWI7_7400	ade_p	periplasm
Pseudomonas_sp_SWI7_7400	adhlam_c	cytosol
Pseudomonas_sp_SWI7_7400	adn_c	cytosol
Pseudomonas_sp_SWI7_7400	adp_c	cytosol
Pseudomonas_sp_SWI7_7400	adpglc_c	cytosol
Pseudomonas_sp_SWI7_7400	adprib_c	cytosol
Pseudomonas_sp_SWI7_7400	adsel_c	cytosol
Pseudomonas_sp_SWI7_7400	agm_c	cytosol
Pseudomonas_sp_SWI7_7400	agm_p	periplasm
Pseudomonas_sp_SWI7_7400	ahcys_c	cytosol
Pseudomonas_sp_SWI7_7400	ahdt_c	cytosol
Pseudomonas_sp_SWI7_7400	aicar_c	cytosol
Pseudomonas_sp_SWI7_7400	air_c	cytosol
Pseudomonas_sp_SWI7_7400	akg_c	cytosol
Pseudomonas_sp_SWI7_7400	akg_e	extracellular
Pseudomonas_sp_SWI7_7400	akg_p	periplasm
Pseudomonas_sp_SWI7_7400	ala_B_c	cytosol
Pseudomonas_sp_SWI7_7400	ala_B_e	extracellular
Pseudomonas_sp_SWI7_7400	ala_B_p	periplasm
Pseudomonas_sp_SWI7_7400	ala__D_c	cytosol
Pseudomonas_sp_SWI7_7400	ala__D_p	periplasm
Pseudomonas_sp_SWI7_7400	ala__L_c	cytosol
Pseudomonas_sp_SWI7_7400	ala__L_e	extracellular
Pseudomonas_sp_SWI7_7400	ala__L_p	periplasm
Pseudomonas_sp_SWI7_7400	alaala_c	cytosol
Pseudomonas_sp_SWI7_7400	alaala_e	extracellular
Pseudomonas_sp_SWI7_7400	alaala_p	periplasm
Pseudomonas_sp_SWI7_7400	alac__S_c	cytosol
Pseudomonas_sp_SWI7_7400	alahis_c	cytosol
Pseudomonas_sp_SWI7_7400	alahis_e	extracellular
Pseudomonas_sp_SWI7_7400	alahis_p	periplasm
Pseudomonas_sp_SWI7_7400	alaleu_c	cytosol
Pseudomonas_sp_SWI7_7400	alaleu_e	extracellular
Pseudomonas_sp_SWI7_7400	alaleu_p	periplasm
Pseudomonas_sp_SWI7_7400	alathr_c	cytosol
Pseudomonas_sp_SWI7_7400	alathr_e	extracellular
Pseudomonas_sp_SWI7_7400	alathr_p	periplasm
Pseudomonas_sp_SWI7_7400	alatrp_c	cytosol
Pseudomonas_sp_SWI7_7400	alatrp_e	extracellular
Pseudomonas_sp_SWI7_7400	alatrp_p	periplasm
Pseudomonas_sp_SWI7_7400	algac_MG_14_e	extracellular
Pseudomonas_sp_SWI7_7400	algac_MG_14_p	periplasm
Pseudomonas_sp_SWI7_7400	algac_MG_23_e	extracellular
Pseudomonas_sp_SWI7_7400	algac_MG_23_p	periplasm
Pseudomonas_sp_SWI7_7400	algac_MG_32_e	extracellular
Pseudomonas_sp_SWI7_7400	algac_MG_32_p	periplasm
Pseudomonas_sp_SWI7_7400	algac_MG_41_e	extracellular
Pseudomonas_sp_SWI7_7400	algac_MG_41_p	periplasm
Pseudomonas_sp_SWI7_7400	algac__M_e	extracellular
Pseudomonas_sp_SWI7_7400	algac__M_p	periplasm
Pseudomonas_sp_SWI7_7400	alltn__R_c	cytosol
Pseudomonas_sp_SWI7_7400	alltn_c	cytosol
Pseudomonas_sp_SWI7_7400	alltn_e	extracellular
Pseudomonas_sp_SWI7_7400	alltn_p	periplasm
Pseudomonas_sp_SWI7_7400	alltt_c	cytosol
Pseudomonas_sp_SWI7_7400	amet_c	cytosol
Pseudomonas_sp_SWI7_7400	ametam_c	cytosol
Pseudomonas_sp_SWI7_7400	amp_c	cytosol
Pseudomonas_sp_SWI7_7400	anhgm3p_c	cytosol
Pseudomonas_sp_SWI7_7400	anhgm3p_p	periplasm
Pseudomonas_sp_SWI7_7400	anhgm4p_c	cytosol
Pseudomonas_sp_SWI7_7400	anhgm4p_p	periplasm
Pseudomonas_sp_SWI7_7400	anhgm_c	cytosol
Pseudomonas_sp_SWI7_7400	anhgm_p	periplasm
Pseudomonas_sp_SWI7_7400	anhm3p_c	cytosol
Pseudomonas_sp_SWI7_7400	anhm4p_c	cytosol
Pseudomonas_sp_SWI7_7400	anhm_c	cytosol
Pseudomonas_sp_SWI7_7400	anth_c	cytosol
Pseudomonas_sp_SWI7_7400	ap4a_c	cytosol
Pseudomonas_sp_SWI7_7400	apc_c	cytosol
Pseudomonas_sp_SWI7_7400	apc_e	extracellular
Pseudomonas_sp_SWI7_7400	apc_p	periplasm
Pseudomonas_sp_SWI7_7400	apoACP_c	cytosol
Pseudomonas_sp_SWI7_7400	aps_c	cytosol
Pseudomonas_sp_SWI7_7400	ara5p_c	cytosol
Pseudomonas_sp_SWI7_7400	arab__D_c	cytosol
Pseudomonas_sp_SWI7_7400	arab__D_p	periplasm
Pseudomonas_sp_SWI7_7400	arab__L_c	cytosol
Pseudomonas_sp_SWI7_7400	arab__L_p	periplasm
Pseudomonas_sp_SWI7_7400	arbt6p_c	cytosol
Pseudomonas_sp_SWI7_7400	arbt6p_e	extracellular
Pseudomonas_sp_SWI7_7400	arbt_e	extracellular
Pseudomonas_sp_SWI7_7400	arg__D_c	cytosol
Pseudomonas_sp_SWI7_7400	arg__L_c	cytosol
Pseudomonas_sp_SWI7_7400	arg__L_e	extracellular
Pseudomonas_sp_SWI7_7400	arg__L_p	periplasm
Pseudomonas_sp_SWI7_7400	argsuc_c	cytosol
Pseudomonas_sp_SWI7_7400	asn__L_c	cytosol
Pseudomonas_sp_SWI7_7400	asn__L_e	extracellular
Pseudomonas_sp_SWI7_7400	asn__L_p	periplasm
Pseudomonas_sp_SWI7_7400	aso3_c	cytosol
Pseudomonas_sp_SWI7_7400	aso3_e	extracellular
Pseudomonas_sp_SWI7_7400	aso3_p	periplasm
Pseudomonas_sp_SWI7_7400	aso4_c	cytosol
Pseudomonas_sp_SWI7_7400	aso4_e	extracellular
Pseudomonas_sp_SWI7_7400	aso4_p	periplasm
Pseudomonas_sp_SWI7_7400	asp__L_c	cytosol
Pseudomonas_sp_SWI7_7400	asp__L_e	extracellular
Pseudomonas_sp_SWI7_7400	asp__L_p	periplasm
Pseudomonas_sp_SWI7_7400	aspsa_c	cytosol
Pseudomonas_sp_SWI7_7400	athr__L_c	cytosol
Pseudomonas_sp_SWI7_7400	atp_c	cytosol
Pseudomonas_sp_SWI7_7400	b2coa_c	cytosol
Pseudomonas_sp_SWI7_7400	balaala_c	cytosol
Pseudomonas_sp_SWI7_7400	balaala_e	extracellular
Pseudomonas_sp_SWI7_7400	balaala_p	periplasm
Pseudomonas_sp_SWI7_7400	balabala_c	cytosol
Pseudomonas_sp_SWI7_7400	balabala_e	extracellular
Pseudomonas_sp_SWI7_7400	balabala_p	periplasm
Pseudomonas_sp_SWI7_7400	balagly_c	cytosol
Pseudomonas_sp_SWI7_7400	balagly_e	extracellular
Pseudomonas_sp_SWI7_7400	balagly_p	periplasm
Pseudomonas_sp_SWI7_7400	balaleu_c	cytosol
Pseudomonas_sp_SWI7_7400	balaleu_e	extracellular
Pseudomonas_sp_SWI7_7400	balaleu_p	periplasm
Pseudomonas_sp_SWI7_7400	balamd_c	cytosol
Pseudomonas_sp_SWI7_7400	balamd_e	extracellular
Pseudomonas_sp_SWI7_7400	balamd_p	periplasm
Pseudomonas_sp_SWI7_7400	benzcoa_c	cytosol
Pseudomonas_sp_SWI7_7400	betald_c	cytosol
Pseudomonas_sp_SWI7_7400	bglyg4n_c	cytosol
Pseudomonas_sp_SWI7_7400	bhb_c	cytosol
Pseudomonas_sp_SWI7_7400	btal_c	cytosol
Pseudomonas_sp_SWI7_7400	btcoa_c	cytosol
Pseudomonas_sp_SWI7_7400	btd_RR_c	cytosol
Pseudomonas_sp_SWI7_7400	btoh_c	cytosol
Pseudomonas_sp_SWI7_7400	but2eACP_c	cytosol
Pseudomonas_sp_SWI7_7400	but_c	cytosol
Pseudomonas_sp_SWI7_7400	but_e	extracellular
Pseudomonas_sp_SWI7_7400	but_p	periplasm
Pseudomonas_sp_SWI7_7400	butso3_c	cytosol
Pseudomonas_sp_SWI7_7400	butso3_e	extracellular
Pseudomonas_sp_SWI7_7400	butso3_p	periplasm
Pseudomonas_sp_SWI7_7400	bz_c	cytosol
Pseudomonas_sp_SWI7_7400	bz_e	extracellular
Pseudomonas_sp_SWI7_7400	bz_p	periplasm
Pseudomonas_sp_SWI7_7400	ca2_c	cytosol
Pseudomonas_sp_SWI7_7400	ca2_e	extracellular
Pseudomonas_sp_SWI7_7400	ca2_p	periplasm
Pseudomonas_sp_SWI7_7400	cala_c	cytosol
Pseudomonas_sp_SWI7_7400	camp_c	cytosol
Pseudomonas_sp_SWI7_7400	carn_c	cytosol
Pseudomonas_sp_SWI7_7400	carn_e	extracellular
Pseudomonas_sp_SWI7_7400	carn_p	periplasm
Pseudomonas_sp_SWI7_7400	cbasp_c	cytosol
Pseudomonas_sp_SWI7_7400	cbp_c	cytosol
Pseudomonas_sp_SWI7_7400	cd2_c	cytosol
Pseudomonas_sp_SWI7_7400	cd2_e	extracellular
Pseudomonas_sp_SWI7_7400	cd2_p	periplasm
Pseudomonas_sp_SWI7_7400	cdigmp_c	cytosol
Pseudomonas_sp_SWI7_7400	cdp_c	cytosol
Pseudomonas_sp_SWI7_7400	cdpdddecg_c	cytosol
Pseudomonas_sp_SWI7_7400	cdpdhdec9eg_c	cytosol
Pseudomonas_sp_SWI7_7400	cdpdhdecg_c	cytosol
Pseudomonas_sp_SWI7_7400	cdpdodec11eg_c	cytosol
Pseudomonas_sp_SWI7_7400	cdpdodecg_c	cytosol
Pseudomonas_sp_SWI7_7400	cdpdtdec7eg_c	cytosol
Pseudomonas_sp_SWI7_7400	cdpdtdecg_c	cytosol
Pseudomonas_sp_SWI7_7400	cell4_e	extracellular
Pseudomonas_sp_SWI7_7400	cell4_p	periplasm
Pseudomonas_sp_SWI7_7400	cellb_p	periplasm
Pseudomonas_sp_SWI7_7400	cgly_c	cytosol
Pseudomonas_sp_SWI7_7400	cgly_e	extracellular
Pseudomonas_sp_SWI7_7400	cgly_p	periplasm
Pseudomonas_sp_SWI7_7400	ch4s_c	cytosol
Pseudomonas_sp_SWI7_7400	ch4s_e	extracellular
Pseudomonas_sp_SWI7_7400	chol_c	cytosol
Pseudomonas_sp_SWI7_7400	chol_p	periplasm
Pseudomonas_sp_SWI7_7400	cholp_c	cytosol
Pseudomonas_sp_SWI7_7400	chols_c	cytosol
Pseudomonas_sp_SWI7_7400	chols_e	extracellular
Pseudomonas_sp_SWI7_7400	chols_p	periplasm
Pseudomonas_sp_SWI7_7400	chor_c	cytosol
Pseudomonas_sp_SWI7_7400	chor_e	extracellular
Pseudomonas_sp_SWI7_7400	cinmcoa_c	cytosol
Pseudomonas_sp_SWI7_7400	cinnm_c	cytosol
Pseudomonas_sp_SWI7_7400	cinnm_e	extracellular
Pseudomonas_sp_SWI7_7400	cinnm_p	periplasm
Pseudomonas_sp_SWI7_7400	cit_c	cytosol
Pseudomonas_sp_SWI7_7400	cit_e	extracellular
Pseudomonas_sp_SWI7_7400	cit_p	periplasm
Pseudomonas_sp_SWI7_7400	citr__L_c	cytosol
Pseudomonas_sp_SWI7_7400	ckdo_c	cytosol
Pseudomonas_sp_SWI7_7400	cl_c	cytosol
Pseudomonas_sp_SWI7_7400	cl_e	extracellular
Pseudomonas_sp_SWI7_7400	cl_p	periplasm
Pseudomonas_sp_SWI7_7400	clpn120_p	periplasm
Pseudomonas_sp_SWI7_7400	clpn140_p	periplasm
Pseudomonas_sp_SWI7_7400	clpn141_p	periplasm
Pseudomonas_sp_SWI7_7400	clpn160_p	periplasm
Pseudomonas_sp_SWI7_7400	clpn161_p	periplasm
Pseudomonas_sp_SWI7_7400	clpn180_p	periplasm
Pseudomonas_sp_SWI7_7400	clpn181_p	periplasm
Pseudomonas_sp_SWI7_7400	cm_c	cytosol
Pseudomonas_sp_SWI7_7400	cm_e	extracellular
Pseudomonas_sp_SWI7_7400	cm_p	periplasm
Pseudomonas_sp_SWI7_7400	cmcbtt_c	cytosol
Pseudomonas_sp_SWI7_7400	cmp_c	cytosol
Pseudomonas_sp_SWI7_7400	co2_c	cytosol
Pseudomonas_sp_SWI7_7400	co2_e	extracellular
Pseudomonas_sp_SWI7_7400	co2_p	periplasm
Pseudomonas_sp_SWI7_7400	co_c	cytosol
Pseudomonas_sp_SWI7_7400	co_e	extracellular
Pseudomonas_sp_SWI7_7400	co_p	periplasm
Pseudomonas_sp_SWI7_7400	coa_c	cytosol
Pseudomonas_sp_SWI7_7400	cobalt2_c	cytosol
Pseudomonas_sp_SWI7_7400	cobalt2_e	extracellular
Pseudomonas_sp_SWI7_7400	cobalt2_p	periplasm
Pseudomonas_sp_SWI7_7400	cpppg3_c	cytosol
Pseudomonas_sp_SWI7_7400	creat_c	cytosol
Pseudomonas_sp_SWI7_7400	creat_e	extracellular
Pseudomonas_sp_SWI7_7400	creat_p	periplasm
Pseudomonas_sp_SWI7_7400	crn__D_c	cytosol
Pseudomonas_sp_SWI7_7400	crn__D_p	periplasm
Pseudomonas_sp_SWI7_7400	crn_c	cytosol
Pseudomonas_sp_SWI7_7400	crn_e	extracellular
Pseudomonas_sp_SWI7_7400	crn_p	periplasm
Pseudomonas_sp_SWI7_7400	cro4_c	cytosol
Pseudomonas_sp_SWI7_7400	cro4_e	extracellular
Pseudomonas_sp_SWI7_7400	cro4_p	periplasm
Pseudomonas_sp_SWI7_7400	csn_c	cytosol
Pseudomonas_sp_SWI7_7400	csn_e	extracellular
Pseudomonas_sp_SWI7_7400	cspmd_c	cytosol
Pseudomonas_sp_SWI7_7400	ctbt_c	cytosol
Pseudomonas_sp_SWI7_7400	ctbt_p	periplasm
Pseudomonas_sp_SWI7_7400	ctp_c	cytosol
Pseudomonas_sp_SWI7_7400	cu2_c	cytosol
Pseudomonas_sp_SWI7_7400	cu2_e	extracellular
Pseudomonas_sp_SWI7_7400	cu2_p	periplasm
Pseudomonas_sp_SWI7_7400	cyan_c	cytosol
Pseudomonas_sp_SWI7_7400	cyan_e	extracellular
Pseudomonas_sp_SWI7_7400	cyan_p	periplasm
Pseudomonas_sp_SWI7_7400	cys__D_c	cytosol
Pseudomonas_sp_SWI7_7400	cys__L_c	cytosol
Pseudomonas_sp_SWI7_7400	cys__L_e	extracellular
Pseudomonas_sp_SWI7_7400	cys__L_p	periplasm
Pseudomonas_sp_SWI7_7400	cyst__L_c	cytosol
Pseudomonas_sp_SWI7_7400	cytd_c	cytosol
Pseudomonas_sp_SWI7_7400	dad_2_c	cytosol
Pseudomonas_sp_SWI7_7400	dadp_c	cytosol
Pseudomonas_sp_SWI7_7400	damp_c	cytosol
Pseudomonas_sp_SWI7_7400	datp_c	cytosol
Pseudomonas_sp_SWI7_7400	db4p_c	cytosol
Pseudomonas_sp_SWI7_7400	dc2coa_c	cytosol
Pseudomonas_sp_SWI7_7400	dcaACP_c	cytosol
Pseudomonas_sp_SWI7_7400	dca_c	cytosol
Pseudomonas_sp_SWI7_7400	dca_e	extracellular
Pseudomonas_sp_SWI7_7400	dca_p	periplasm
Pseudomonas_sp_SWI7_7400	dcacoa_c	cytosol
Pseudomonas_sp_SWI7_7400	dcamp_c	cytosol
Pseudomonas_sp_SWI7_7400	dcdp_c	cytosol
Pseudomonas_sp_SWI7_7400	dcmp_c	cytosol
Pseudomonas_sp_SWI7_7400	dctp_c	cytosol
Pseudomonas_sp_SWI7_7400	dcyt_c	cytosol
Pseudomonas_sp_SWI7_7400	dd2coa_c	cytosol
Pseudomonas_sp_SWI7_7400	dd6_2_coa_c	cytosol
Pseudomonas_sp_SWI7_7400	dd_3_6_coa_c	cytosol
Pseudomonas_sp_SWI7_7400	ddca_c	cytosol
Pseudomonas_sp_SWI7_7400	ddca_e	extracellular
Pseudomonas_sp_SWI7_7400	ddca_p	periplasm
Pseudomonas_sp_SWI7_7400	ddcacoa_c	cytosol
Pseudomonas_sp_SWI7_7400	dde2coa_c	cytosol
Pseudomonas_sp_SWI7_7400	ddecoa_c	cytosol
Pseudomonas_sp_SWI7_7400	dded3coa_c	cytosol
Pseudomonas_sp_SWI7_7400	dec4_2_coa_c	cytosol
Pseudomonas_sp_SWI7_7400	dec4coa_c	cytosol
Pseudomonas_sp_SWI7_7400	decoa_c	cytosol
Pseudomonas_sp_SWI7_7400	dgal6p_c	cytosol
Pseudomonas_sp_SWI7_7400	dgdp_c	cytosol
Pseudomonas_sp_SWI7_7400	dgmp_c	cytosol
Pseudomonas_sp_SWI7_7400	dgsn_c	cytosol
Pseudomonas_sp_SWI7_7400	dgtp_c	cytosol
Pseudomonas_sp_SWI7_7400	dha_c	cytosol
Pseudomonas_sp_SWI7_7400	dhap_c	cytosol
Pseudomonas_sp_SWI7_7400	dhcrn_c	cytosol
Pseudomonas_sp_SWI7_7400	dhcrncoa_c	cytosol
Pseudomonas_sp_SWI7_7400	dhf_c	cytosol
Pseudomonas_sp_SWI7_7400	dhlam_c	cytosol
Pseudomonas_sp_SWI7_7400	dhmpt_c	cytosol
Pseudomonas_sp_SWI7_7400	dhna_c	cytosol
Pseudomonas_sp_SWI7_7400	dhnpt_c	cytosol
Pseudomonas_sp_SWI7_7400	dhor__S_c	cytosol
Pseudomonas_sp_SWI7_7400	dhpmp_c	cytosol
Pseudomonas_sp_SWI7_7400	dhpt_c	cytosol
Pseudomonas_sp_SWI7_7400	dhptd_c	cytosol
Pseudomonas_sp_SWI7_7400	dhpyr_c	cytosol
Pseudomonas_sp_SWI7_7400	diact_c	cytosol
Pseudomonas_sp_SWI7_7400	dimp_c	cytosol
Pseudomonas_sp_SWI7_7400	din_c	cytosol
Pseudomonas_sp_SWI7_7400	ditp_c	cytosol
Pseudomonas_sp_SWI7_7400	dmanur_e	extracellular
Pseudomonas_sp_SWI7_7400	dmanur_p	periplasm
Pseudomonas_sp_SWI7_7400	dmgly_c	cytosol
Pseudomonas_sp_SWI7_7400	dmgly_e	extracellular
Pseudomonas_sp_SWI7_7400	dmgly_p	periplasm
Pseudomonas_sp_SWI7_7400	dmlz_c	cytosol
Pseudomonas_sp_SWI7_7400	dmpp_c	cytosol
Pseudomonas_sp_SWI7_7400	dmso2_c	cytosol
Pseudomonas_sp_SWI7_7400	dmso2_e	extracellular
Pseudomonas_sp_SWI7_7400	dmso2_p	periplasm
Pseudomonas_sp_SWI7_7400	dnad_c	cytosol
Pseudomonas_sp_SWI7_7400	dpcoa_c	cytosol
Pseudomonas_sp_SWI7_7400	drib_c	cytosol
Pseudomonas_sp_SWI7_7400	drib_e	extracellular
Pseudomonas_sp_SWI7_7400	dscl_c	cytosol
Pseudomonas_sp_SWI7_7400	dtdp_c	cytosol
Pseudomonas_sp_SWI7_7400	dtmp_c	cytosol
Pseudomonas_sp_SWI7_7400	dttp_c	cytosol
Pseudomonas_sp_SWI7_7400	dudp_c	cytosol
Pseudomonas_sp_SWI7_7400	dump_c	cytosol
Pseudomonas_sp_SWI7_7400	duri_c	cytosol
Pseudomonas_sp_SWI7_7400	dutp_c	cytosol
Pseudomonas_sp_SWI7_7400	dxyl5p_c	cytosol
Pseudomonas_sp_SWI7_7400	e4p_c	cytosol
Pseudomonas_sp_SWI7_7400	eig3p_c	cytosol
Pseudomonas_sp_SWI7_7400	enter_c	cytosol
Pseudomonas_sp_SWI7_7400	enter_e	extracellular
Pseudomonas_sp_SWI7_7400	enter_p	periplasm
Pseudomonas_sp_SWI7_7400	etha_c	cytosol
Pseudomonas_sp_SWI7_7400	etha_e	extracellular
Pseudomonas_sp_SWI7_7400	etha_p	periplasm
Pseudomonas_sp_SWI7_7400	ethso3_c	cytosol
Pseudomonas_sp_SWI7_7400	ethso3_e	extracellular
Pseudomonas_sp_SWI7_7400	ethso3_p	periplasm
Pseudomonas_sp_SWI7_7400	etoh_c	cytosol
Pseudomonas_sp_SWI7_7400	etoh_e	extracellular
Pseudomonas_sp_SWI7_7400	etoh_p	periplasm
Pseudomonas_sp_SWI7_7400	f1p_c	cytosol
Pseudomonas_sp_SWI7_7400	f6p_c	cytosol
Pseudomonas_sp_SWI7_7400	fad_c	cytosol
Pseudomonas_sp_SWI7_7400	fadh2_c	cytosol
Pseudomonas_sp_SWI7_7400	fald_c	cytosol
Pseudomonas_sp_SWI7_7400	fald_e	extracellular
Pseudomonas_sp_SWI7_7400	fald_p	periplasm
Pseudomonas_sp_SWI7_7400	fbac_kt_c	cytosol
Pseudomonas_sp_SWI7_7400	fbac_kt_p	periplasm
Pseudomonas_sp_SWI7_7400	fcmcbtt_c	cytosol
Pseudomonas_sp_SWI7_7400	fdp_c	cytosol
Pseudomonas_sp_SWI7_7400	fdxox_c	cytosol
Pseudomonas_sp_SWI7_7400	fdxrd_c	cytosol
Pseudomonas_sp_SWI7_7400	fe2_c	cytosol
Pseudomonas_sp_SWI7_7400	fe2_e	extracellular
Pseudomonas_sp_SWI7_7400	fe2_p	periplasm
Pseudomonas_sp_SWI7_7400	fe3_c	cytosol
Pseudomonas_sp_SWI7_7400	fe3_e	extracellular
Pseudomonas_sp_SWI7_7400	fe3_p	periplasm
Pseudomonas_sp_SWI7_7400	fe3dcit_c	cytosol
Pseudomonas_sp_SWI7_7400	fe3dcit_e	extracellular
Pseudomonas_sp_SWI7_7400	fe3dcit_p	periplasm
Pseudomonas_sp_SWI7_7400	fe3pyovd_kt_e	extracellular
Pseudomonas_sp_SWI7_7400	feenter_c	cytosol
Pseudomonas_sp_SWI7_7400	feenter_e	extracellular
Pseudomonas_sp_SWI7_7400	feenter_p	periplasm
Pseudomonas_sp_SWI7_7400	fgam_c	cytosol
Pseudomonas_sp_SWI7_7400	ficytc_c	cytosol
Pseudomonas_sp_SWI7_7400	fmn_c	cytosol
Pseudomonas_sp_SWI7_7400	fmnh2_c	cytosol
Pseudomonas_sp_SWI7_7400	focytc_c	cytosol
Pseudomonas_sp_SWI7_7400	for_c	cytosol
Pseudomonas_sp_SWI7_7400	for_e	extracellular
Pseudomonas_sp_SWI7_7400	for_p	periplasm
Pseudomonas_sp_SWI7_7400	forcoa_c	cytosol
Pseudomonas_sp_SWI7_7400	forglu_c	cytosol
Pseudomonas_sp_SWI7_7400	fpram_c	cytosol
Pseudomonas_sp_SWI7_7400	fprica_c	cytosol
Pseudomonas_sp_SWI7_7400	frdp_c	cytosol
Pseudomonas_sp_SWI7_7400	fru_c	cytosol
Pseudomonas_sp_SWI7_7400	fru_e	extracellular
Pseudomonas_sp_SWI7_7400	fru_p	periplasm
Pseudomonas_sp_SWI7_7400	fum_c	cytosol
Pseudomonas_sp_SWI7_7400	fum_e	extracellular
Pseudomonas_sp_SWI7_7400	fum_p	periplasm
Pseudomonas_sp_SWI7_7400	g1p_c	cytosol
Pseudomonas_sp_SWI7_7400	g3p_c	cytosol
Pseudomonas_sp_SWI7_7400	g3pe_c	cytosol
Pseudomonas_sp_SWI7_7400	g3pe_e	extracellular
Pseudomonas_sp_SWI7_7400	g3pe_p	periplasm
Pseudomonas_sp_SWI7_7400	g3pg_c	cytosol
Pseudomonas_sp_SWI7_7400	g3pg_p	periplasm
Pseudomonas_sp_SWI7_7400	g6p_B_c	cytosol
Pseudomonas_sp_SWI7_7400	g6p_c	cytosol
Pseudomonas_sp_SWI7_7400	gal_c	cytosol
Pseudomonas_sp_SWI7_7400	gal_e	extracellular
Pseudomonas_sp_SWI7_7400	gal_p	periplasm
Pseudomonas_sp_SWI7_7400	galct__D_c	cytosol
Pseudomonas_sp_SWI7_7400	galct__D_e	extracellular
Pseudomonas_sp_SWI7_7400	galct__D_p	periplasm
Pseudomonas_sp_SWI7_7400	galur_c	cytosol
Pseudomonas_sp_SWI7_7400	galur_e	extracellular
Pseudomonas_sp_SWI7_7400	galur_p	periplasm
Pseudomonas_sp_SWI7_7400	gam1p_c	cytosol
Pseudomonas_sp_SWI7_7400	gam6p_c	cytosol
Pseudomonas_sp_SWI7_7400	gam_e	extracellular
Pseudomonas_sp_SWI7_7400	gar_c	cytosol
Pseudomonas_sp_SWI7_7400	gcald_c	cytosol
Pseudomonas_sp_SWI7_7400	gcald_p	periplasm
Pseudomonas_sp_SWI7_7400	gdbtal_c	cytosol
Pseudomonas_sp_SWI7_7400	gdp_c	cytosol
Pseudomonas_sp_SWI7_7400	gdpmann_c	cytosol
Pseudomonas_sp_SWI7_7400	gdpmanur_c	cytosol
Pseudomonas_sp_SWI7_7400	gdptp_c	cytosol
Pseudomonas_sp_SWI7_7400	gg13dampp_c	cytosol
Pseudomonas_sp_SWI7_7400	gg15dap_c	cytosol
Pseudomonas_sp_SWI7_7400	gg4abut_c	cytosol
Pseudomonas_sp_SWI7_7400	ggala_B_c	cytosol
Pseudomonas_sp_SWI7_7400	ggaptn_c	cytosol
Pseudomonas_sp_SWI7_7400	ggbamppal_c	cytosol
Pseudomonas_sp_SWI7_7400	ggbdapal_c	cytosol
Pseudomonas_sp_SWI7_7400	ggbutal_c	cytosol
Pseudomonas_sp_SWI7_7400	ggptrc_c	cytosol
Pseudomonas_sp_SWI7_7400	ggspmd_c	cytosol
Pseudomonas_sp_SWI7_7400	glc__D_c	cytosol
Pseudomonas_sp_SWI7_7400	glc__D_e	extracellular
Pseudomonas_sp_SWI7_7400	glc__D_p	periplasm
Pseudomonas_sp_SWI7_7400	glcn_c	cytosol
Pseudomonas_sp_SWI7_7400	glcn_p	periplasm
Pseudomonas_sp_SWI7_7400	glcr_c	cytosol
Pseudomonas_sp_SWI7_7400	glcr_e	extracellular
Pseudomonas_sp_SWI7_7400	glcr_p	periplasm
Pseudomonas_sp_SWI7_7400	glcur_c	cytosol
Pseudomonas_sp_SWI7_7400	glcur_e	extracellular
Pseudomonas_sp_SWI7_7400	glcur_p	periplasm
Pseudomonas_sp_SWI7_7400	gln__L_c	cytosol
Pseudomonas_sp_SWI7_7400	gln__L_e	extracellular
Pseudomonas_sp_SWI7_7400	gln__L_p	periplasm
Pseudomonas_sp_SWI7_7400	glu1sa_c	cytosol
Pseudomonas_sp_SWI7_7400	glu5p_c	cytosol
Pseudomonas_sp_SWI7_7400	glu5sa_c	cytosol
Pseudomonas_sp_SWI7_7400	glu__D_c	cytosol
Pseudomonas_sp_SWI7_7400	glu__L_c	cytosol
Pseudomonas_sp_SWI7_7400	glu__L_e	extracellular
Pseudomonas_sp_SWI7_7400	glu__L_p	periplasm
Pseudomonas_sp_SWI7_7400	glucys_c	cytosol
Pseudomonas_sp_SWI7_7400	glutar_c	cytosol
Pseudomonas_sp_SWI7_7400	glutar_e	extracellular
Pseudomonas_sp_SWI7_7400	glutar_p	periplasm
Pseudomonas_sp_SWI7_7400	glutcoa_c	cytosol
Pseudomonas_sp_SWI7_7400	glutrna_c	cytosol
Pseudomonas_sp_SWI7_7400	glx_c	cytosol
Pseudomonas_sp_SWI7_7400	gly_c	cytosol
Pseudomonas_sp_SWI7_7400	gly_e	extracellular
Pseudomonas_sp_SWI7_7400	gly_p	periplasm
Pseudomonas_sp_SWI7_7400	glyald_c	cytosol
Pseudomonas_sp_SWI7_7400	glyald_e	extracellular
Pseudomonas_sp_SWI7_7400	glyald_p	periplasm
Pseudomonas_sp_SWI7_7400	glyb_c	cytosol
Pseudomonas_sp_SWI7_7400	glyb_e	extracellular
Pseudomonas_sp_SWI7_7400	glyb_p	periplasm
Pseudomonas_sp_SWI7_7400	glybcoa_c	cytosol
Pseudomonas_sp_SWI7_7400	glyc3p_c	cytosol
Pseudomonas_sp_SWI7_7400	glyc__R_c	cytosol
Pseudomonas_sp_SWI7_7400	glyc__R_e	extracellular
Pseudomonas_sp_SWI7_7400	glyc__R_p	periplasm
Pseudomonas_sp_SWI7_7400	glyc_c	cytosol
Pseudomonas_sp_SWI7_7400	glyc_e	extracellular
Pseudomonas_sp_SWI7_7400	glyc_p	periplasm
Pseudomonas_sp_SWI7_7400	glyclt_c	cytosol
Pseudomonas_sp_SWI7_7400	glyclt_e	extracellular
Pseudomonas_sp_SWI7_7400	glyclt_p	periplasm
Pseudomonas_sp_SWI7_7400	glycol_e	extracellular
Pseudomonas_sp_SWI7_7400	glycol_p	periplasm
Pseudomonas_sp_SWI7_7400	glyg4n_c	cytosol
Pseudomonas_sp_SWI7_7400	glygln_c	cytosol
Pseudomonas_sp_SWI7_7400	glygln_e	extracellular
Pseudomonas_sp_SWI7_7400	glygln_p	periplasm
Pseudomonas_sp_SWI7_7400	glyglu_c	cytosol
Pseudomonas_sp_SWI7_7400	glyglu_e	extracellular
Pseudomonas_sp_SWI7_7400	glyglu_p	periplasm
Pseudomonas_sp_SWI7_7400	glygly_c	cytosol
Pseudomonas_sp_SWI7_7400	glygly_e	extracellular
Pseudomonas_sp_SWI7_7400	glygly_p	periplasm
Pseudomonas_sp_SWI7_7400	glymet_c	cytosol
Pseudomonas_sp_SWI7_7400	glymet_e	extracellular
Pseudomonas_sp_SWI7_7400	glymet_p	periplasm
Pseudomonas_sp_SWI7_7400	glyphe_c	cytosol
Pseudomonas_sp_SWI7_7400	glyphe_e	extracellular
Pseudomonas_sp_SWI7_7400	glyphe_p	periplasm
Pseudomonas_sp_SWI7_7400	glyser_c	cytosol
Pseudomonas_sp_SWI7_7400	glyser_e	extracellular
Pseudomonas_sp_SWI7_7400	glyser_p	periplasm
Pseudomonas_sp_SWI7_7400	gmp_c	cytosol
Pseudomonas_sp_SWI7_7400	grdp_c	cytosol
Pseudomonas_sp_SWI7_7400	grxox_c	cytosol
Pseudomonas_sp_SWI7_7400	grxrd_c	cytosol
Pseudomonas_sp_SWI7_7400	gsn_c	cytosol
Pseudomonas_sp_SWI7_7400	gthox_c	cytosol
Pseudomonas_sp_SWI7_7400	gthrd_c	cytosol
Pseudomonas_sp_SWI7_7400	gthrd_e	extracellular
Pseudomonas_sp_SWI7_7400	gthrd_p	periplasm
Pseudomonas_sp_SWI7_7400	gtp_c	cytosol
Pseudomonas_sp_SWI7_7400	gua_c	cytosol
Pseudomonas_sp_SWI7_7400	gua_e	extracellular
Pseudomonas_sp_SWI7_7400	gua_p	periplasm
Pseudomonas_sp_SWI7_7400	h2_c	cytosol
Pseudomonas_sp_SWI7_7400	h2_e	extracellular
Pseudomonas_sp_SWI7_7400	h2_p	periplasm
Pseudomonas_sp_SWI7_7400	h2co3_c	cytosol
Pseudomonas_sp_SWI7_7400	h2mb4p_c	cytosol
Pseudomonas_sp_SWI7_7400	h2o2_c	cytosol
Pseudomonas_sp_SWI7_7400	h2o2_e	extracellular
Pseudomonas_sp_SWI7_7400	h2o2_p	periplasm
Pseudomonas_sp_SWI7_7400	h2o_c	cytosol
Pseudomonas_sp_SWI7_7400	h2o_e	extracellular
Pseudomonas_sp_SWI7_7400	h2o_p	periplasm
Pseudomonas_sp_SWI7_7400	h2s_c	cytosol
Pseudomonas_sp_SWI7_7400	h2s_e	extracellular
Pseudomonas_sp_SWI7_7400	h_c	cytosol
Pseudomonas_sp_SWI7_7400	h_e	extracellular
Pseudomonas_sp_SWI7_7400	h_p	periplasm
Pseudomonas_sp_SWI7_7400	hco3_c	cytosol
Pseudomonas_sp_SWI7_7400	hcys__L_c	cytosol
Pseudomonas_sp_SWI7_7400	hd2coa_c	cytosol
Pseudomonas_sp_SWI7_7400	hd710_2_coa_c	cytosol
Pseudomonas_sp_SWI7_7400	hd_7_10_coa_c	cytosol
Pseudomonas_sp_SWI7_7400	hdca_c	cytosol
Pseudomonas_sp_SWI7_7400	hdca_e	extracellular
Pseudomonas_sp_SWI7_7400	hdca_p	periplasm
Pseudomonas_sp_SWI7_7400	hdcap_c	cytosol
Pseudomonas_sp_SWI7_7400	hdcea_c	cytosol
Pseudomonas_sp_SWI7_7400	hdcea_e	extracellular
Pseudomonas_sp_SWI7_7400	hdcea_p	periplasm
Pseudomonas_sp_SWI7_7400	hdcoa_c	cytosol
Pseudomonas_sp_SWI7_7400	hdd2coa_c	cytosol
Pseudomonas_sp_SWI7_7400	hdd4_2_coa_c	cytosol
Pseudomonas_sp_SWI7_7400	hdd4coa_c	cytosol
Pseudomonas_sp_SWI7_7400	hdd7_2_coa_c	cytosol
Pseudomonas_sp_SWI7_7400	hdd7coa_c	cytosol
Pseudomonas_sp_SWI7_7400	hemeO_c	cytosol
Pseudomonas_sp_SWI7_7400	hg2_c	cytosol
Pseudomonas_sp_SWI7_7400	hg2_e	extracellular
Pseudomonas_sp_SWI7_7400	hg2_p	periplasm
Pseudomonas_sp_SWI7_7400	hgentis_c	cytosol
Pseudomonas_sp_SWI7_7400	his__L_c	cytosol
Pseudomonas_sp_SWI7_7400	his__L_e	extracellular
Pseudomonas_sp_SWI7_7400	his__L_p	periplasm
Pseudomonas_sp_SWI7_7400	hisgly_c	cytosol
Pseudomonas_sp_SWI7_7400	hisgly_e	extracellular
Pseudomonas_sp_SWI7_7400	hisgly_p	periplasm
Pseudomonas_sp_SWI7_7400	hishis_c	cytosol
Pseudomonas_sp_SWI7_7400	hishis_e	extracellular
Pseudomonas_sp_SWI7_7400	hishis_p	periplasm
Pseudomonas_sp_SWI7_7400	hisp_c	cytosol
Pseudomonas_sp_SWI7_7400	histd_c	cytosol
Pseudomonas_sp_SWI7_7400	hmbil_c	cytosol
Pseudomonas_sp_SWI7_7400	hmgcoa_c	cytosol
Pseudomonas_sp_SWI7_7400	hmgth_c	cytosol
Pseudomonas_sp_SWI7_7400	hom__L_c	cytosol
Pseudomonas_sp_SWI7_7400	hom__L_e	extracellular
Pseudomonas_sp_SWI7_7400	hom__L_p	periplasm
Pseudomonas_sp_SWI7_7400	hp2coa_c	cytosol
Pseudomonas_sp_SWI7_7400	hpglu_c	cytosol
Pseudomonas_sp_SWI7_7400	hpta_c	cytosol
Pseudomonas_sp_SWI7_7400	hpta_e	extracellular
Pseudomonas_sp_SWI7_7400	hpta_p	periplasm
Pseudomonas_sp_SWI7_7400	hptcoa_c	cytosol
Pseudomonas_sp_SWI7_7400	hpyr_c	cytosol
Pseudomonas_sp_SWI7_7400	hx2coa_c	cytosol
Pseudomonas_sp_SWI7_7400	hxa_c	cytosol
Pseudomonas_sp_SWI7_7400	hxa_e	extracellular
Pseudomonas_sp_SWI7_7400	hxa_p	periplasm
Pseudomonas_sp_SWI7_7400	hxan_c	cytosol
Pseudomonas_sp_SWI7_7400	hxan_e	extracellular
Pseudomonas_sp_SWI7_7400	hxan_p	periplasm
Pseudomonas_sp_SWI7_7400	hxcoa_c	cytosol
Pseudomonas_sp_SWI7_7400	iasp_c	cytosol
Pseudomonas_sp_SWI7_7400	ibcoa_c	cytosol
Pseudomonas_sp_SWI7_7400	icit_c	cytosol
Pseudomonas_sp_SWI7_7400	icit_e	extracellular
Pseudomonas_sp_SWI7_7400	icit_p	periplasm
Pseudomonas_sp_SWI7_7400	id3acald_c	cytosol
Pseudomonas_sp_SWI7_7400	idp_c	cytosol
Pseudomonas_sp_SWI7_7400	ile__L_c	cytosol
Pseudomonas_sp_SWI7_7400	ile__L_e	extracellular
Pseudomonas_sp_SWI7_7400	ile__L_p	periplasm
Pseudomonas_sp_SWI7_7400	imacp_c	cytosol
Pseudomonas_sp_SWI7_7400	imp_c	cytosol
Pseudomonas_sp_SWI7_7400	ind3ac_c	cytosol
Pseudomonas_sp_SWI7_7400	ind3ac_e	extracellular
Pseudomonas_sp_SWI7_7400	ind3ac_p	periplasm
Pseudomonas_sp_SWI7_7400	indole_c	cytosol
Pseudomonas_sp_SWI7_7400	indole_e	extracellular
Pseudomonas_sp_SWI7_7400	indole_p	periplasm
Pseudomonas_sp_SWI7_7400	inost_c	cytosol
Pseudomonas_sp_SWI7_7400	ins_c	cytosol
Pseudomonas_sp_SWI7_7400	ipdp_c	cytosol
Pseudomonas_sp_SWI7_7400	isetac_c	cytosol
Pseudomonas_sp_SWI7_7400	isetac_e	extracellular
Pseudomonas_sp_SWI7_7400	isetac_p	periplasm
Pseudomonas_sp_SWI7_7400	itp_c	cytosol
Pseudomonas_sp_SWI7_7400	ivcoa_c	cytosol
Pseudomonas_sp_SWI7_7400	k_c	cytosol
Pseudomonas_sp_SWI7_7400	k_e	extracellular
Pseudomonas_sp_SWI7_7400	k_p	periplasm
Pseudomonas_sp_SWI7_7400	kdo2lipid4_c	cytosol
Pseudomonas_sp_SWI7_7400	kdo2lipid4_p	periplasm
Pseudomonas_sp_SWI7_7400	kdo8p_c	cytosol
Pseudomonas_sp_SWI7_7400	kdo_c	cytosol
Pseudomonas_sp_SWI7_7400	kdolipid4_c	cytosol
Pseudomonas_sp_SWI7_7400	lac__D_c	cytosol
Pseudomonas_sp_SWI7_7400	lac__D_e	extracellular
Pseudomonas_sp_SWI7_7400	lac__D_p	periplasm
Pseudomonas_sp_SWI7_7400	lac__L_c	cytosol
Pseudomonas_sp_SWI7_7400	lac__L_e	extracellular
Pseudomonas_sp_SWI7_7400	lac__L_p	periplasm
Pseudomonas_sp_SWI7_7400	lald__L_c	cytosol
Pseudomonas_sp_SWI7_7400	lcts_c	cytosol
Pseudomonas_sp_SWI7_7400	lcts_e	extracellular
Pseudomonas_sp_SWI7_7400	lcts_p	periplasm
Pseudomonas_sp_SWI7_7400	leu__L_c	cytosol
Pseudomonas_sp_SWI7_7400	leu__L_e	extracellular
Pseudomonas_sp_SWI7_7400	leu__L_p	periplasm
Pseudomonas_sp_SWI7_7400	leuleu_c	cytosol
Pseudomonas_sp_SWI7_7400	leuleu_e	extracellular
Pseudomonas_sp_SWI7_7400	leuleu_p	periplasm
Pseudomonas_sp_SWI7_7400	lgt__S_c	cytosol
Pseudomonas_sp_SWI7_7400	lipidA_c	cytosol
Pseudomonas_sp_SWI7_7400	lipidAds_c	cytosol
Pseudomonas_sp_SWI7_7400	lipidX_c	cytosol
Pseudomonas_sp_SWI7_7400	lnlc2coa_c	cytosol
Pseudomonas_sp_SWI7_7400	lnlc_c	cytosol
Pseudomonas_sp_SWI7_7400	lnlc_e	extracellular
Pseudomonas_sp_SWI7_7400	lnlc_p	periplasm
Pseudomonas_sp_SWI7_7400	lnlccoa_c	cytosol
Pseudomonas_sp_SWI7_7400	lpam_c	cytosol
Pseudomonas_sp_SWI7_7400	lys__D_c	cytosol
Pseudomonas_sp_SWI7_7400	lys__D_e	extracellular
Pseudomonas_sp_SWI7_7400	lys__D_p	periplasm
Pseudomonas_sp_SWI7_7400	lys__L_c	cytosol
Pseudomonas_sp_SWI7_7400	lys__L_e	extracellular
Pseudomonas_sp_SWI7_7400	lys__L_p	periplasm
Pseudomonas_sp_SWI7_7400	m_xyl_c	cytosol
Pseudomonas_sp_SWI7_7400	m_xyl_e	extracellular
Pseudomonas_sp_SWI7_7400	m_xyl_p	periplasm
Pseudomonas_sp_SWI7_7400	mal__L_c	cytosol
Pseudomonas_sp_SWI7_7400	mal__L_e	extracellular
Pseudomonas_sp_SWI7_7400	mal__L_p	periplasm
Pseudomonas_sp_SWI7_7400	malcoa_c	cytosol
Pseudomonas_sp_SWI7_7400	male_c	cytosol
Pseudomonas_sp_SWI7_7400	malm_c	cytosol
Pseudomonas_sp_SWI7_7400	malt1p_c	cytosol
Pseudomonas_sp_SWI7_7400	malt_c	cytosol
Pseudomonas_sp_SWI7_7400	malttr_c	cytosol
Pseudomonas_sp_SWI7_7400	malttr_e	extracellular
Pseudomonas_sp_SWI7_7400	malttre_c	cytosol
Pseudomonas_sp_SWI7_7400	maltttr_c	cytosol
Pseudomonas_sp_SWI7_7400	man1p_c	cytosol
Pseudomonas_sp_SWI7_7400	man6p_c	cytosol
Pseudomonas_sp_SWI7_7400	man_c	cytosol
Pseudomonas_sp_SWI7_7400	man_e	extracellular
Pseudomonas_sp_SWI7_7400	manur_e	extracellular
Pseudomonas_sp_SWI7_7400	manur_p	periplasm
Pseudomonas_sp_SWI7_7400	mdhdhf_c	cytosol
Pseudomonas_sp_SWI7_7400	melib_c	cytosol
Pseudomonas_sp_SWI7_7400	melib_p	periplasm
Pseudomonas_sp_SWI7_7400	meoh_c	cytosol
Pseudomonas_sp_SWI7_7400	meoh_e	extracellular
Pseudomonas_sp_SWI7_7400	meoh_p	periplasm
Pseudomonas_sp_SWI7_7400	met__D_c	cytosol
Pseudomonas_sp_SWI7_7400	met__D_e	extracellular
Pseudomonas_sp_SWI7_7400	met__L_c	cytosol
Pseudomonas_sp_SWI7_7400	met__L_e	extracellular
Pseudomonas_sp_SWI7_7400	met__L_p	periplasm
Pseudomonas_sp_SWI7_7400	methf_c	cytosol
Pseudomonas_sp_SWI7_7400	metsox_R__L_c	cytosol
Pseudomonas_sp_SWI7_7400	metsox_S__L_c	cytosol
Pseudomonas_sp_SWI7_7400	mg2_c	cytosol
Pseudomonas_sp_SWI7_7400	mg2_e	extracellular
Pseudomonas_sp_SWI7_7400	mg2_p	periplasm
Pseudomonas_sp_SWI7_7400	mhpglu_c	cytosol
Pseudomonas_sp_SWI7_7400	mi1p__D_c	cytosol
Pseudomonas_sp_SWI7_7400	micit_c	cytosol
Pseudomonas_sp_SWI7_7400	mlthf_c	cytosol
Pseudomonas_sp_SWI7_7400	mmtsa_c	cytosol
Pseudomonas_sp_SWI7_7400	mn2_c	cytosol
Pseudomonas_sp_SWI7_7400	mn2_e	extracellular
Pseudomonas_sp_SWI7_7400	mn2_p	periplasm
Pseudomonas_sp_SWI7_7400	mnl1p_c	cytosol
Pseudomonas_sp_SWI7_7400	mnl_e	extracellular
Pseudomonas_sp_SWI7_7400	mobd_c	cytosol
Pseudomonas_sp_SWI7_7400	mobd_e	extracellular
Pseudomonas_sp_SWI7_7400	mobd_p	periplasm
Pseudomonas_sp_SWI7_7400	mql7_c	cytosol
Pseudomonas_sp_SWI7_7400	mql8_c	cytosol
Pseudomonas_sp_SWI7_7400	mqn7_c	cytosol
Pseudomonas_sp_SWI7_7400	mqn8_c	cytosol
Pseudomonas_sp_SWI7_7400	msa_c	cytosol
Pseudomonas_sp_SWI7_7400	mso3_c	cytosol
Pseudomonas_sp_SWI7_7400	mso3_e	extracellular
Pseudomonas_sp_SWI7_7400	mso3_p	periplasm
Pseudomonas_sp_SWI7_7400	mthgxl_c	cytosol
Pseudomonas_sp_SWI7_7400	mththf_c	cytosol
Pseudomonas_sp_SWI7_7400	mththf_e	extracellular
Pseudomonas_sp_SWI7_7400	mththf_p	periplasm
Pseudomonas_sp_SWI7_7400	murein3p3p_p	periplasm
Pseudomonas_sp_SWI7_7400	murein3px3p_p	periplasm
Pseudomonas_sp_SWI7_7400	murein3px4p_p	periplasm
Pseudomonas_sp_SWI7_7400	murein4p3p_p	periplasm
Pseudomonas_sp_SWI7_7400	murein4p4p_p	periplasm
Pseudomonas_sp_SWI7_7400	murein4px4p4p_p	periplasm
Pseudomonas_sp_SWI7_7400	murein4px4p_p	periplasm
Pseudomonas_sp_SWI7_7400	murein4px4px4p_p	periplasm
Pseudomonas_sp_SWI7_7400	murein5p3p_p	periplasm
Pseudomonas_sp_SWI7_7400	murein5p4p_p	periplasm
Pseudomonas_sp_SWI7_7400	murein5p5p5p_p	periplasm
Pseudomonas_sp_SWI7_7400	murein5p5p_p	periplasm
Pseudomonas_sp_SWI7_7400	murein5px3p_p	periplasm
Pseudomonas_sp_SWI7_7400	murein5px4p_p	periplasm
Pseudomonas_sp_SWI7_7400	murein5px4px4p_p	periplasm
Pseudomonas_sp_SWI7_7400	myrsACP_c	cytosol
Pseudomonas_sp_SWI7_7400	n5horn_c	cytosol
Pseudomonas_sp_SWI7_7400	na1_c	cytosol
Pseudomonas_sp_SWI7_7400	na1_e	extracellular
Pseudomonas_sp_SWI7_7400	na1_p	periplasm
Pseudomonas_sp_SWI7_7400	nac_c	cytosol
Pseudomonas_sp_SWI7_7400	nac_e	extracellular
Pseudomonas_sp_SWI7_7400	nac_p	periplasm
Pseudomonas_sp_SWI7_7400	nad_c	cytosol
Pseudomonas_sp_SWI7_7400	nadh_c	cytosol
Pseudomonas_sp_SWI7_7400	nadhx__R_c	cytosol
Pseudomonas_sp_SWI7_7400	nadhx__S_c	cytosol
Pseudomonas_sp_SWI7_7400	nadp_c	cytosol
Pseudomonas_sp_SWI7_7400	nadph_c	cytosol
Pseudomonas_sp_SWI7_7400	nadphx__R_c	cytosol
Pseudomonas_sp_SWI7_7400	nadphx__S_c	cytosol
Pseudomonas_sp_SWI7_7400	ncam_c	cytosol
Pseudomonas_sp_SWI7_7400	nfmalm_c	cytosol
Pseudomonas_sp_SWI7_7400	nh4_c	cytosol
Pseudomonas_sp_SWI7_7400	nh4_e	extracellular
Pseudomonas_sp_SWI7_7400	nh4_p	periplasm
Pseudomonas_sp_SWI7_7400	ni2_c	cytosol
Pseudomonas_sp_SWI7_7400	ni2_e	extracellular
Pseudomonas_sp_SWI7_7400	ni2_p	periplasm
Pseudomonas_sp_SWI7_7400	nicrnt_c	cytosol
Pseudomonas_sp_SWI7_7400	nmn_c	cytosol
Pseudomonas_sp_SWI7_7400	no2_c	cytosol
Pseudomonas_sp_SWI7_7400	no2_e	extracellular
Pseudomonas_sp_SWI7_7400	no2_p	periplasm
Pseudomonas_sp_SWI7_7400	no3_c	cytosol
Pseudomonas_sp_SWI7_7400	no3_e	extracellular
Pseudomonas_sp_SWI7_7400	no3_p	periplasm
Pseudomonas_sp_SWI7_7400	no_c	cytosol
Pseudomonas_sp_SWI7_7400	no_e	extracellular
Pseudomonas_sp_SWI7_7400	nona2coa_c	cytosol
Pseudomonas_sp_SWI7_7400	nona_c	cytosol
Pseudomonas_sp_SWI7_7400	nona_e	extracellular
Pseudomonas_sp_SWI7_7400	nona_p	periplasm
Pseudomonas_sp_SWI7_7400	nonacoa_c	cytosol
Pseudomonas_sp_SWI7_7400	novbcn_e	extracellular
Pseudomonas_sp_SWI7_7400	novbcn_p	periplasm
Pseudomonas_sp_SWI7_7400	o2_c	cytosol
Pseudomonas_sp_SWI7_7400	o2_e	extracellular
Pseudomonas_sp_SWI7_7400	o2_p	periplasm
Pseudomonas_sp_SWI7_7400	o2s_c	cytosol
Pseudomonas_sp_SWI7_7400	oaa_c	cytosol
Pseudomonas_sp_SWI7_7400	oaa_e	extracellular
Pseudomonas_sp_SWI7_7400	oaa_p	periplasm
Pseudomonas_sp_SWI7_7400	oc2coa_c	cytosol
Pseudomonas_sp_SWI7_7400	occoa_c	cytosol
Pseudomonas_sp_SWI7_7400	ocdca_c	cytosol
Pseudomonas_sp_SWI7_7400	ocdca_e	extracellular
Pseudomonas_sp_SWI7_7400	ocdca_p	periplasm
Pseudomonas_sp_SWI7_7400	ocdcea_c	cytosol
Pseudomonas_sp_SWI7_7400	ocdcea_e	extracellular
Pseudomonas_sp_SWI7_7400	ocdcea_p	periplasm
Pseudomonas_sp_SWI7_7400	ocdceap_c	cytosol
Pseudomonas_sp_SWI7_7400	octa_c	cytosol
Pseudomonas_sp_SWI7_7400	octa_e	extracellular
Pseudomonas_sp_SWI7_7400	octa_p	periplasm
Pseudomonas_sp_SWI7_7400	octdp_c	cytosol
Pseudomonas_sp_SWI7_7400	octeACP_c	cytosol
Pseudomonas_sp_SWI7_7400	od2coa_c	cytosol
Pseudomonas_sp_SWI7_7400	ode2coa_c	cytosol
Pseudomonas_sp_SWI7_7400	odecoa_c	cytosol
Pseudomonas_sp_SWI7_7400	ohpb_c	cytosol
Pseudomonas_sp_SWI7_7400	orn__D_c	cytosol
Pseudomonas_sp_SWI7_7400	orn__D_e	extracellular
Pseudomonas_sp_SWI7_7400	orn__D_p	periplasm
Pseudomonas_sp_SWI7_7400	orn_c	cytosol
Pseudomonas_sp_SWI7_7400	orn_e	extracellular
Pseudomonas_sp_SWI7_7400	orn_p	periplasm
Pseudomonas_sp_SWI7_7400	orot5p_c	cytosol
Pseudomonas_sp_SWI7_7400	orot_c	cytosol
Pseudomonas_sp_SWI7_7400	orot_e	extracellular
Pseudomonas_sp_SWI7_7400	orot_p	periplasm
Pseudomonas_sp_SWI7_7400	oxa_c	cytosol
Pseudomonas_sp_SWI7_7400	oxa_e	extracellular
Pseudomonas_sp_SWI7_7400	oxa_p	periplasm
Pseudomonas_sp_SWI7_7400	oxadpcoa_c	cytosol
Pseudomonas_sp_SWI7_7400	oxalcoa_c	cytosol
Pseudomonas_sp_SWI7_7400	oxptn_c	cytosol
Pseudomonas_sp_SWI7_7400	p_xyl_c	cytosol
Pseudomonas_sp_SWI7_7400	p_xyl_e	extracellular
Pseudomonas_sp_SWI7_7400	p_xyl_p	periplasm
Pseudomonas_sp_SWI7_7400	pa120_c	cytosol
Pseudomonas_sp_SWI7_7400	pa120_p	periplasm
Pseudomonas_sp_SWI7_7400	pa140_c	cytosol
Pseudomonas_sp_SWI7_7400	pa140_p	periplasm
Pseudomonas_sp_SWI7_7400	pa141_c	cytosol
Pseudomonas_sp_SWI7_7400	pa141_p	periplasm
Pseudomonas_sp_SWI7_7400	pa160_c	cytosol
Pseudomonas_sp_SWI7_7400	pa160_p	periplasm
Pseudomonas_sp_SWI7_7400	pa161_c	cytosol
Pseudomonas_sp_SWI7_7400	pa161_p	periplasm
Pseudomonas_sp_SWI7_7400	pa180_c	cytosol
Pseudomonas_sp_SWI7_7400	pa180_p	periplasm
Pseudomonas_sp_SWI7_7400	pa181_c	cytosol
Pseudomonas_sp_SWI7_7400	pa181_p	periplasm
Pseudomonas_sp_SWI7_7400	pac_c	cytosol
Pseudomonas_sp_SWI7_7400	pacald_c	cytosol
Pseudomonas_sp_SWI7_7400	pacald_e	extracellular
Pseudomonas_sp_SWI7_7400	pacald_p	periplasm
Pseudomonas_sp_SWI7_7400	palmACP_c	cytosol
Pseudomonas_sp_SWI7_7400	pan4p_c	cytosol
Pseudomonas_sp_SWI7_7400	pant__R_c	cytosol
Pseudomonas_sp_SWI7_7400	pap_c	cytosol
Pseudomonas_sp_SWI7_7400	paps_c	cytosol
Pseudomonas_sp_SWI7_7400	pb2coa_c	cytosol
Pseudomonas_sp_SWI7_7400	pbcoa_c	cytosol
Pseudomonas_sp_SWI7_7400	pdca2coa_c	cytosol
Pseudomonas_sp_SWI7_7400	pdcacoa_c	cytosol
Pseudomonas_sp_SWI7_7400	pdx5p_c	cytosol
Pseudomonas_sp_SWI7_7400	pe160_c	cytosol
Pseudomonas_sp_SWI7_7400	pe160_p	periplasm
Pseudomonas_sp_SWI7_7400	pe161_c	cytosol
Pseudomonas_sp_SWI7_7400	pe161_p	periplasm
Pseudomonas_sp_SWI7_7400	pe180_c	cytosol
Pseudomonas_sp_SWI7_7400	pe180_p	periplasm
Pseudomonas_sp_SWI7_7400	pe181_c	cytosol
Pseudomonas_sp_SWI7_7400	pe181_p	periplasm
Pseudomonas_sp_SWI7_7400	pea_c	cytosol
Pseudomonas_sp_SWI7_7400	pea_e	extracellular
Pseudomonas_sp_SWI7_7400	pea_p	periplasm
Pseudomonas_sp_SWI7_7400	pentso3_c	cytosol
Pseudomonas_sp_SWI7_7400	pentso3_e	extracellular
Pseudomonas_sp_SWI7_7400	pentso3_p	periplasm
Pseudomonas_sp_SWI7_7400	pep_c	cytosol
Pseudomonas_sp_SWI7_7400	pg120_c	cytosol
Pseudomonas_sp_SWI7_7400	pg120_p	periplasm
Pseudomonas_sp_SWI7_7400	pg140_c	cytosol
Pseudomonas_sp_SWI7_7400	pg140_p	periplasm
Pseudomonas_sp_SWI7_7400	pg141_c	cytosol
Pseudomonas_sp_SWI7_7400	pg141_p	periplasm
Pseudomonas_sp_SWI7_7400	pg160_c	cytosol
Pseudomonas_sp_SWI7_7400	pg160_p	periplasm
Pseudomonas_sp_SWI7_7400	pg161_c	cytosol
Pseudomonas_sp_SWI7_7400	pg161_p	periplasm
Pseudomonas_sp_SWI7_7400	pg180_c	cytosol
Pseudomonas_sp_SWI7_7400	pg180_p	periplasm
Pseudomonas_sp_SWI7_7400	pg181_c	cytosol
Pseudomonas_sp_SWI7_7400	pg181_p	periplasm
Pseudomonas_sp_SWI7_7400	pgp120_c	cytosol
Pseudomonas_sp_SWI7_7400	pgp120_p	periplasm
Pseudomonas_sp_SWI7_7400	pgp140_c	cytosol
Pseudomonas_sp_SWI7_7400	pgp140_p	periplasm
Pseudomonas_sp_SWI7_7400	pgp141_c	cytosol
Pseudomonas_sp_SWI7_7400	pgp141_p	periplasm
Pseudomonas_sp_SWI7_7400	pgp160_c	cytosol
Pseudomonas_sp_SWI7_7400	pgp160_p	periplasm
Pseudomonas_sp_SWI7_7400	pgp161_c	cytosol
Pseudomonas_sp_SWI7_7400	pgp161_p	periplasm
Pseudomonas_sp_SWI7_7400	pgp180_c	cytosol
Pseudomonas_sp_SWI7_7400	pgp180_p	periplasm
Pseudomonas_sp_SWI7_7400	pgp181_c	cytosol
Pseudomonas_sp_SWI7_7400	pgp181_p	periplasm
Pseudomonas_sp_SWI7_7400	phaccoa_c	cytosol
Pseudomonas_sp_SWI7_7400	phe__D_c	cytosol
Pseudomonas_sp_SWI7_7400	phe__L_c	cytosol
Pseudomonas_sp_SWI7_7400	phe__L_e	extracellular
Pseudomonas_sp_SWI7_7400	phe__L_p	periplasm
Pseudomonas_sp_SWI7_7400	phedca_e	extracellular
Pseudomonas_sp_SWI7_7400	phedca_p	periplasm
Pseudomonas_sp_SWI7_7400	phehpa_e	extracellular
Pseudomonas_sp_SWI7_7400	phehpa_p	periplasm
Pseudomonas_sp_SWI7_7400	phehxa_e	extracellular
Pseudomonas_sp_SWI7_7400	phehxa_p	periplasm
Pseudomonas_sp_SWI7_7400	pheme_c	cytosol
Pseudomonas_sp_SWI7_7400	pheme_e	extracellular
Pseudomonas_sp_SWI7_7400	pheme_p	periplasm
Pseudomonas_sp_SWI7_7400	phenona_e	extracellular
Pseudomonas_sp_SWI7_7400	phenona_p	periplasm
Pseudomonas_sp_SWI7_7400	pheocta_e	extracellular
Pseudomonas_sp_SWI7_7400	pheocta_p	periplasm
Pseudomonas_sp_SWI7_7400	phept_e	extracellular
Pseudomonas_sp_SWI7_7400	phept_p	periplasm
Pseudomonas_sp_SWI7_7400	phom_c	cytosol
Pseudomonas_sp_SWI7_7400	php2coa_c	cytosol
Pseudomonas_sp_SWI7_7400	phpcoa_c	cytosol
Pseudomonas_sp_SWI7_7400	phppcoa_c	cytosol
Pseudomonas_sp_SWI7_7400	phpyr_c	cytosol
Pseudomonas_sp_SWI7_7400	phthr_c	cytosol
Pseudomonas_sp_SWI7_7400	phxa2coa_c	cytosol
Pseudomonas_sp_SWI7_7400	phxacoa_c	cytosol
Pseudomonas_sp_SWI7_7400	pi_c	cytosol
Pseudomonas_sp_SWI7_7400	pi_e	extracellular
Pseudomonas_sp_SWI7_7400	pi_p	periplasm
Pseudomonas_sp_SWI7_7400	pmtcoa_c	cytosol
Pseudomonas_sp_SWI7_7400	pnona2coa_c	cytosol
Pseudomonas_sp_SWI7_7400	pnonacoa_c	cytosol
Pseudomonas_sp_SWI7_7400	pnto__R_c	cytosol
Pseudomonas_sp_SWI7_7400	pocta2coa_c	cytosol
Pseudomonas_sp_SWI7_7400	poctacoa_c	cytosol
Pseudomonas_sp_SWI7_7400	ppa_c	cytosol
Pseudomonas_sp_SWI7_7400	ppa_e	extracellular
Pseudomonas_sp_SWI7_7400	ppa_p	periplasm
Pseudomonas_sp_SWI7_7400	ppap_c	cytosol
Pseudomonas_sp_SWI7_7400	ppap_e	extracellular
Pseudomonas_sp_SWI7_7400	ppbng_c	cytosol
Pseudomonas_sp_SWI7_7400	ppcoa_c	cytosol
Pseudomonas_sp_SWI7_7400	ppgpp_c	cytosol
Pseudomonas_sp_SWI7_7400	pphn_c	cytosol
Pseudomonas_sp_SWI7_7400	ppi50_c	cytosol
Pseudomonas_sp_SWI7_7400	ppi_c	cytosol
Pseudomonas_sp_SWI7_7400	ppi_e	extracellular
Pseudomonas_sp_SWI7_7400	ppi_p	periplasm
Pseudomonas_sp_SWI7_7400	ppp9_c	cytosol
Pseudomonas_sp_SWI7_7400	pppg9_c	cytosol
Pseudomonas_sp_SWI7_7400	pppi_c	cytosol
Pseudomonas_sp_SWI7_7400	ppt2coa_c	cytosol
Pseudomonas_sp_SWI7_7400	pptcoa_c	cytosol
Pseudomonas_sp_SWI7_7400	pqq_c	cytosol
Pseudomonas_sp_SWI7_7400	pqq_p	periplasm
Pseudomonas_sp_SWI7_7400	pqqh2_c	cytosol
Pseudomonas_sp_SWI7_7400	pqqh2_p	periplasm
Pseudomonas_sp_SWI7_7400	pram_c	cytosol
Pseudomonas_sp_SWI7_7400	pran_c	cytosol
Pseudomonas_sp_SWI7_7400	prbamp_c	cytosol
Pseudomonas_sp_SWI7_7400	prbatp_c	cytosol
Pseudomonas_sp_SWI7_7400	prealg_MG_14_e	extracellular
Pseudomonas_sp_SWI7_7400	prealg_MG_14_p	periplasm
Pseudomonas_sp_SWI7_7400	prealg_MG_23_e	extracellular
Pseudomonas_sp_SWI7_7400	prealg_MG_23_p	periplasm
Pseudomonas_sp_SWI7_7400	prealg_MG_32_e	extracellular
Pseudomonas_sp_SWI7_7400	prealg_MG_32_p	periplasm
Pseudomonas_sp_SWI7_7400	prealg_MG_41_e	extracellular
Pseudomonas_sp_SWI7_7400	prealg_MG_41_p	periplasm
Pseudomonas_sp_SWI7_7400	prealgac_M1_p	periplasm
Pseudomonas_sp_SWI7_7400	prealgac_M2_p	periplasm
Pseudomonas_sp_SWI7_7400	prealgac_M3_p	periplasm
Pseudomonas_sp_SWI7_7400	prealgac_M4_p	periplasm
Pseudomonas_sp_SWI7_7400	prealginate_G_e	extracellular
Pseudomonas_sp_SWI7_7400	prealginate_G_p	periplasm
Pseudomonas_sp_SWI7_7400	prealginate__M_p	periplasm
Pseudomonas_sp_SWI7_7400	prfp_c	cytosol
Pseudomonas_sp_SWI7_7400	prlp_c	cytosol
Pseudomonas_sp_SWI7_7400	pro__D_c	cytosol
Pseudomonas_sp_SWI7_7400	pro__L_c	cytosol
Pseudomonas_sp_SWI7_7400	pro__L_e	extracellular
Pseudomonas_sp_SWI7_7400	pro__L_p	periplasm
Pseudomonas_sp_SWI7_7400	progly_c	cytosol
Pseudomonas_sp_SWI7_7400	progly_e	extracellular
Pseudomonas_sp_SWI7_7400	progly_p	periplasm
Pseudomonas_sp_SWI7_7400	prpp_c	cytosol
Pseudomonas_sp_SWI7_7400	ps160_c	cytosol
Pseudomonas_sp_SWI7_7400	ps161_c	cytosol
Pseudomonas_sp_SWI7_7400	ps181_c	cytosol
Pseudomonas_sp_SWI7_7400	psd5p_c	cytosol
Pseudomonas_sp_SWI7_7400	pser__L_c	cytosol
Pseudomonas_sp_SWI7_7400	pt2coa_c	cytosol
Pseudomonas_sp_SWI7_7400	pta_c	cytosol
Pseudomonas_sp_SWI7_7400	pta_e	extracellular
Pseudomonas_sp_SWI7_7400	pta_p	periplasm
Pseudomonas_sp_SWI7_7400	ptal_c	cytosol
Pseudomonas_sp_SWI7_7400	ptcoa_c	cytosol
Pseudomonas_sp_SWI7_7400	ptd1ino160_c	cytosol
Pseudomonas_sp_SWI7_7400	ptrc_c	cytosol
Pseudomonas_sp_SWI7_7400	ptrc_e	extracellular
Pseudomonas_sp_SWI7_7400	ptrc_p	periplasm
Pseudomonas_sp_SWI7_7400	ptsla2coa_c	cytosol
Pseudomonas_sp_SWI7_7400	ptsla_e	extracellular
Pseudomonas_sp_SWI7_7400	ptsla_p	periplasm
Pseudomonas_sp_SWI7_7400	ptslacoa_c	cytosol
Pseudomonas_sp_SWI7_7400	pvdiq_p	periplasm
Pseudomonas_sp_SWI7_7400	pyam5p_c	cytosol
Pseudomonas_sp_SWI7_7400	pydam_c	cytosol
Pseudomonas_sp_SWI7_7400	pydx5p_c	cytosol
Pseudomonas_sp_SWI7_7400	pydx_c	cytosol
Pseudomonas_sp_SWI7_7400	pydxn_c	cytosol
Pseudomonas_sp_SWI7_7400	pyovd_kt_e	extracellular
Pseudomonas_sp_SWI7_7400	pyovd_kt_p	periplasm
Pseudomonas_sp_SWI7_7400	pyr_c	cytosol
Pseudomonas_sp_SWI7_7400	pyr_e	extracellular
Pseudomonas_sp_SWI7_7400	pyr_p	periplasm
Pseudomonas_sp_SWI7_7400	q8_c	cytosol
Pseudomonas_sp_SWI7_7400	q8h2_c	cytosol
Pseudomonas_sp_SWI7_7400	quin_c	cytosol
Pseudomonas_sp_SWI7_7400	quin_e	extracellular
Pseudomonas_sp_SWI7_7400	quin_p	periplasm
Pseudomonas_sp_SWI7_7400	quln_c	cytosol
Pseudomonas_sp_SWI7_7400	r1p_c	cytosol
Pseudomonas_sp_SWI7_7400	r3hbACP_c	cytosol
Pseudomonas_sp_SWI7_7400	r5p_c	cytosol
Pseudomonas_sp_SWI7_7400	rhcys_c	cytosol
Pseudomonas_sp_SWI7_7400	rib__D_c	cytosol
Pseudomonas_sp_SWI7_7400	rib__D_e	extracellular
Pseudomonas_sp_SWI7_7400	rib__D_p	periplasm
Pseudomonas_sp_SWI7_7400	ribflv_c	cytosol
Pseudomonas_sp_SWI7_7400	ru5p__D_c	cytosol
Pseudomonas_sp_SWI7_7400	s7p_c	cytosol
Pseudomonas_sp_SWI7_7400	salchs2_e	extracellular
Pseudomonas_sp_SWI7_7400	salchs2_p	periplasm
Pseudomonas_sp_SWI7_7400	salchs4_c	cytosol
Pseudomonas_sp_SWI7_7400	salchs4_p	periplasm
Pseudomonas_sp_SWI7_7400	salchs4fe_c	cytosol
Pseudomonas_sp_SWI7_7400	salchs4fe_e	extracellular
Pseudomonas_sp_SWI7_7400	salchs4fe_p	periplasm
Pseudomonas_sp_SWI7_7400	sarcs_c	cytosol
Pseudomonas_sp_SWI7_7400	sbzcoa_c	cytosol
Pseudomonas_sp_SWI7_7400	scl_c	cytosol
Pseudomonas_sp_SWI7_7400	sdhlam_c	cytosol
Pseudomonas_sp_SWI7_7400	sel_c	cytosol
Pseudomonas_sp_SWI7_7400	sel_e	extracellular
Pseudomonas_sp_SWI7_7400	sel_p	periplasm
Pseudomonas_sp_SWI7_7400	ser__D_c	cytosol
Pseudomonas_sp_SWI7_7400	ser__D_e	extracellular
Pseudomonas_sp_SWI7_7400	ser__D_p	periplasm
Pseudomonas_sp_SWI7_7400	ser__L_c	cytosol
Pseudomonas_sp_SWI7_7400	ser__L_e	extracellular
Pseudomonas_sp_SWI7_7400	ser__L_p	periplasm
Pseudomonas_sp_SWI7_7400	sheme_c	cytosol
Pseudomonas_sp_SWI7_7400	sheme_e	extracellular
Pseudomonas_sp_SWI7_7400	sheme_p	periplasm
Pseudomonas_sp_SWI7_7400	skm5p_c	cytosol
Pseudomonas_sp_SWI7_7400	skm_c	cytosol
Pseudomonas_sp_SWI7_7400	skm_e	extracellular
Pseudomonas_sp_SWI7_7400	skm_p	periplasm
Pseudomonas_sp_SWI7_7400	sl26da_c	cytosol
Pseudomonas_sp_SWI7_7400	sl2a6o_c	cytosol
Pseudomonas_sp_SWI7_7400	slnt_c	cytosol
Pseudomonas_sp_SWI7_7400	slnt_e	extracellular
Pseudomonas_sp_SWI7_7400	so3_c	cytosol
Pseudomonas_sp_SWI7_7400	so3_e	extracellular
Pseudomonas_sp_SWI7_7400	so3_p	periplasm
Pseudomonas_sp_SWI7_7400	so4_c	cytosol
Pseudomonas_sp_SWI7_7400	so4_e	extracellular
Pseudomonas_sp_SWI7_7400	so4_p	periplasm
Pseudomonas_sp_SWI7_7400	spmd_c	cytosol
Pseudomonas_sp_SWI7_7400	spmd_e	extracellular
Pseudomonas_sp_SWI7_7400	spmd_p	periplasm
Pseudomonas_sp_SWI7_7400	stcoa_c	cytosol
Pseudomonas_sp_SWI7_7400	suc6p_c	cytosol
Pseudomonas_sp_SWI7_7400	sucarg_c	cytosol
Pseudomonas_sp_SWI7_7400	succ_c	cytosol
Pseudomonas_sp_SWI7_7400	succ_e	extracellular
Pseudomonas_sp_SWI7_7400	succ_p	periplasm
Pseudomonas_sp_SWI7_7400	succoa_c	cytosol
Pseudomonas_sp_SWI7_7400	sucglu_c	cytosol
Pseudomonas_sp_SWI7_7400	sucgsa_c	cytosol
Pseudomonas_sp_SWI7_7400	suchms_c	cytosol
Pseudomonas_sp_SWI7_7400	sucorn_c	cytosol
Pseudomonas_sp_SWI7_7400	sucr_e	extracellular
Pseudomonas_sp_SWI7_7400	sucsal_c	cytosol
Pseudomonas_sp_SWI7_7400	sulfac_c	cytosol
Pseudomonas_sp_SWI7_7400	sulfac_e	extracellular
Pseudomonas_sp_SWI7_7400	sulfac_p	periplasm
Pseudomonas_sp_SWI7_7400	taur_c	cytosol
Pseudomonas_sp_SWI7_7400	taur_e	extracellular
Pseudomonas_sp_SWI7_7400	taur_p	periplasm
Pseudomonas_sp_SWI7_7400	tcynt_c	cytosol
Pseudomonas_sp_SWI7_7400	tcynt_e	extracellular
Pseudomonas_sp_SWI7_7400	tcynt_p	periplasm
Pseudomonas_sp_SWI7_7400	td2coa_c	cytosol
Pseudomonas_sp_SWI7_7400	td58_2_coa_c	cytosol
Pseudomonas_sp_SWI7_7400	td_5_8_coa_c	cytosol
Pseudomonas_sp_SWI7_7400	tdcoa_c	cytosol
Pseudomonas_sp_SWI7_7400	tde2coa_c	cytosol
Pseudomonas_sp_SWI7_7400	tde_2Z_coa_c	cytosol
Pseudomonas_sp_SWI7_7400	tdecoa_c	cytosol
Pseudomonas_sp_SWI7_7400	tded5_2_coa_c	cytosol
Pseudomonas_sp_SWI7_7400	tded5coa_c	cytosol
Pseudomonas_sp_SWI7_7400	thdp_c	cytosol
Pseudomonas_sp_SWI7_7400	thf_c	cytosol
Pseudomonas_sp_SWI7_7400	thm_c	cytosol
Pseudomonas_sp_SWI7_7400	thm_e	extracellular
Pseudomonas_sp_SWI7_7400	thm_p	periplasm
Pseudomonas_sp_SWI7_7400	thmmp_c	cytosol
Pseudomonas_sp_SWI7_7400	thmnp_c	cytosol
Pseudomonas_sp_SWI7_7400	thmpp_c	cytosol
Pseudomonas_sp_SWI7_7400	thp2c_c	cytosol
Pseudomonas_sp_SWI7_7400	thr__L_c	cytosol
Pseudomonas_sp_SWI7_7400	thr__L_e	extracellular
Pseudomonas_sp_SWI7_7400	thr__L_p	periplasm
Pseudomonas_sp_SWI7_7400	thrp_c	cytosol
Pseudomonas_sp_SWI7_7400	thym_c	cytosol
Pseudomonas_sp_SWI7_7400	thym_e	extracellular
Pseudomonas_sp_SWI7_7400	thym_p	periplasm
Pseudomonas_sp_SWI7_7400	thymd_c	cytosol
Pseudomonas_sp_SWI7_7400	tmanur_e	extracellular
Pseudomonas_sp_SWI7_7400	tmanur_p	periplasm
Pseudomonas_sp_SWI7_7400	tnt_c	cytosol
Pseudomonas_sp_SWI7_7400	tnt_e	extracellular
Pseudomonas_sp_SWI7_7400	tnt_p	periplasm
Pseudomonas_sp_SWI7_7400	tntmdh_c	cytosol
Pseudomonas_sp_SWI7_7400	tntmmh_c	cytosol
Pseudomonas_sp_SWI7_7400	tol_c	cytosol
Pseudomonas_sp_SWI7_7400	tol_e	extracellular
Pseudomonas_sp_SWI7_7400	tol_p	periplasm
Pseudomonas_sp_SWI7_7400	trdox_c	cytosol
Pseudomonas_sp_SWI7_7400	trdrd_c	cytosol
Pseudomonas_sp_SWI7_7400	tre6p_c	cytosol
Pseudomonas_sp_SWI7_7400	tre_c	cytosol
Pseudomonas_sp_SWI7_7400	tre_e	extracellular
Pseudomonas_sp_SWI7_7400	trnaglu_c	cytosol
Pseudomonas_sp_SWI7_7400	trp__L_c	cytosol
Pseudomonas_sp_SWI7_7400	trp__L_e	extracellular
Pseudomonas_sp_SWI7_7400	trp__L_p	periplasm
Pseudomonas_sp_SWI7_7400	trypta_c	cytosol
Pseudomonas_sp_SWI7_7400	tsul_c	cytosol
Pseudomonas_sp_SWI7_7400	tsul_e	extracellular
Pseudomonas_sp_SWI7_7400	tsul_p	periplasm
Pseudomonas_sp_SWI7_7400	ttdca_c	cytosol
Pseudomonas_sp_SWI7_7400	ttdca_e	extracellular
Pseudomonas_sp_SWI7_7400	ttdca_p	periplasm
Pseudomonas_sp_SWI7_7400	ttdcea_c	cytosol
Pseudomonas_sp_SWI7_7400	ttdcea_e	extracellular
Pseudomonas_sp_SWI7_7400	ttdcea_p	periplasm
Pseudomonas_sp_SWI7_7400	ttrcyc_c	cytosol
Pseudomonas_sp_SWI7_7400	ttrcyc_e	extracellular
Pseudomonas_sp_SWI7_7400	ttrcyc_p	periplasm
Pseudomonas_sp_SWI7_7400	tyr__L_c	cytosol
Pseudomonas_sp_SWI7_7400	tyr__L_e	extracellular
Pseudomonas_sp_SWI7_7400	tyr__L_p	periplasm
Pseudomonas_sp_SWI7_7400	u23ga_c	cytosol
Pseudomonas_sp_SWI7_7400	u3aga_c	cytosol
Pseudomonas_sp_SWI7_7400	u3hga_c	cytosol
Pseudomonas_sp_SWI7_7400	uaagmda_c	cytosol
Pseudomonas_sp_SWI7_7400	uaccg_c	cytosol
Pseudomonas_sp_SWI7_7400	uacgam_c	cytosol
Pseudomonas_sp_SWI7_7400	uagmda_c	cytosol
Pseudomonas_sp_SWI7_7400	uama_c	cytosol
Pseudomonas_sp_SWI7_7400	uamag_c	cytosol
Pseudomonas_sp_SWI7_7400	uamr_c	cytosol
Pseudomonas_sp_SWI7_7400	udcpdp_c	cytosol
Pseudomonas_sp_SWI7_7400	udcpp_c	cytosol
Pseudomonas_sp_SWI7_7400	udp_c	cytosol
Pseudomonas_sp_SWI7_7400	udpg_c	cytosol
Pseudomonas_sp_SWI7_7400	udpgal_c	cytosol
Pseudomonas_sp_SWI7_7400	ugmd_c	cytosol
Pseudomonas_sp_SWI7_7400	ugmda_c	cytosol
Pseudomonas_sp_SWI7_7400	um4p_c	cytosol
Pseudomonas_sp_SWI7_7400	ump_c	cytosol
Pseudomonas_sp_SWI7_7400	uppg3_c	cytosol
Pseudomonas_sp_SWI7_7400	ura_c	cytosol
Pseudomonas_sp_SWI7_7400	ura_e	extracellular
Pseudomonas_sp_SWI7_7400	ura_p	periplasm
Pseudomonas_sp_SWI7_7400	urate_c	cytosol
Pseudomonas_sp_SWI7_7400	urcan_c	cytosol
Pseudomonas_sp_SWI7_7400	urdglyc_c	cytosol
Pseudomonas_sp_SWI7_7400	urea_c	cytosol
Pseudomonas_sp_SWI7_7400	urea_p	periplasm
Pseudomonas_sp_SWI7_7400	uri_c	cytosol
Pseudomonas_sp_SWI7_7400	utp_c	cytosol
Pseudomonas_sp_SWI7_7400	vacc2coa_c	cytosol
Pseudomonas_sp_SWI7_7400	vacc_c	cytosol
Pseudomonas_sp_SWI7_7400	vacc_e	extracellular
Pseudomonas_sp_SWI7_7400	vacc_p	periplasm
Pseudomonas_sp_SWI7_7400	vacccoa_c	cytosol
Pseudomonas_sp_SWI7_7400	val__D_c	cytosol
Pseudomonas_sp_SWI7_7400	val__D_e	extracellular
Pseudomonas_sp_SWI7_7400	val__D_p	periplasm
Pseudomonas_sp_SWI7_7400	val__L_c	cytosol
Pseudomonas_sp_SWI7_7400	val__L_e	extracellular
Pseudomonas_sp_SWI7_7400	val__L_p	periplasm
Pseudomonas_sp_SWI7_7400	vanlt_c	cytosol
Pseudomonas_sp_SWI7_7400	vanlt_e	extracellular
Pseudomonas_sp_SWI7_7400	vanlt_p	periplasm
Pseudomonas_sp_SWI7_7400	xan_c	cytosol
Pseudomonas_sp_SWI7_7400	xan_p	periplasm
Pseudomonas_sp_SWI7_7400	xmp_c	cytosol
Pseudomonas_sp_SWI7_7400	xtp_c	cytosol
Pseudomonas_sp_SWI7_7400	xtsn_c	cytosol
Pseudomonas_sp_SWI7_7400	xu5p__D_c	cytosol
Pseudomonas_sp_SWI7_7400	zn2_c	cytosol
Pseudomonas_sp_SWI7_7400	zn2_e	extracellular
Pseudomonas_sp_SWI7_7400	zn2_p	periplasm
Pseudomonas_sp_SWI7_7400	bzal_c	cytosol
Pseudomonas_parafulva_PRS09-11288_4997	10fthf_c	cytosol
Pseudomonas_parafulva_PRS09-11288_4997	12dgr120_c	cytosol
Pseudomonas_parafulva_PRS09-11288_4997	12dgr120_p	periplasm
Pseudomonas_parafulva_PRS09-11288_4997	12dgr140_c	cytosol
Pseudomonas_parafulva_PRS09-11288_4997	12dgr140_p	periplasm
Pseudomonas_parafulva_PRS09-11288_4997	12dgr141_c	cytosol
Pseudomonas_parafulva_PRS09-11288_4997	12dgr141_p	periplasm
Pseudomonas_parafulva_PRS09-11288_4997	12dgr160_c	cytosol
Pseudomonas_parafulva_PRS09-11288_4997	12dgr160_p	periplasm
Pseudomonas_parafulva_PRS09-11288_4997	12dgr161_c	cytosol
Pseudomonas_parafulva_PRS09-11288_4997	12dgr161_p	periplasm
Pseudomonas_parafulva_PRS09-11288_4997	12dgr180_c	cytosol
Pseudomonas_parafulva_PRS09-11288_4997	12dgr180_p	periplasm
Pseudomonas_parafulva_PRS09-11288_4997	12dgr181_c	cytosol
Pseudomonas_parafulva_PRS09-11288_4997	12dgr181_p	periplasm
Pseudomonas_parafulva_PRS09-11288_4997	12ppd__S_c	cytosol
Pseudomonas_parafulva_PRS09-11288_4997	13dampp_c	cytosol
Pseudomonas_parafulva_PRS09-11288_4997	13dpg_c	cytosol
Pseudomonas_parafulva_PRS09-11288_4997	13ppd_c	cytosol
Pseudomonas_parafulva_PRS09-11288_4997	14dhncoa_c	cytosol
Pseudomonas_parafulva_PRS09-11288_4997	15dap_c	cytosol
Pseudomonas_parafulva_PRS09-11288_4997	1agpe181_p	periplasm
Pseudomonas_parafulva_PRS09-11288_4997	1agpg181_p	periplasm
Pseudomonas_parafulva_PRS09-11288_4997	1btol_c	cytosol
Pseudomonas_parafulva_PRS09-11288_4997	1hdecg3p_c	cytosol
Pseudomonas_parafulva_PRS09-11288_4997	1odec11eg3p_c	cytosol
Pseudomonas_parafulva_PRS09-11288_4997	1p2cbxl_c	cytosol
Pseudomonas_parafulva_PRS09-11288_4997	1pipdn2c_c	cytosol
Pseudomonas_parafulva_PRS09-11288_4997	1pyr5c_c	cytosol
Pseudomonas_parafulva_PRS09-11288_4997	23ddhb_c	cytosol
Pseudomonas_parafulva_PRS09-11288_4997	23dhb_c	cytosol
Pseudomonas_parafulva_PRS09-11288_4997	23dhbzs2_c	cytosol
Pseudomonas_parafulva_PRS09-11288_4997	23dhbzs3_c	cytosol
Pseudomonas_parafulva_PRS09-11288_4997	23dhbzs_c	cytosol
Pseudomonas_parafulva_PRS09-11288_4997	23dhdp_c	cytosol
Pseudomonas_parafulva_PRS09-11288_4997	23dhmb_c	cytosol
Pseudomonas_parafulva_PRS09-11288_4997	23dhmp_c	cytosol
Pseudomonas_parafulva_PRS09-11288_4997	24dab_c	cytosol
Pseudomonas_parafulva_PRS09-11288_4997	25aics_c	cytosol
Pseudomonas_parafulva_PRS09-11288_4997	25dop_c	cytosol
Pseudomonas_parafulva_PRS09-11288_4997	25drapp_c	cytosol
Pseudomonas_parafulva_PRS09-11288_4997	26dap_LL_c	cytosol
Pseudomonas_parafulva_PRS09-11288_4997	26dap__M_c	cytosol
Pseudomonas_parafulva_PRS09-11288_4997	2agpe160_c	cytosol
Pseudomonas_parafulva_PRS09-11288_4997	2agpe160_p	periplasm
Pseudomonas_parafulva_PRS09-11288_4997	2agpe161_c	cytosol
Pseudomonas_parafulva_PRS09-11288_4997	2agpe161_p	periplasm
Pseudomonas_parafulva_PRS09-11288_4997	2agpe180_c	cytosol
Pseudomonas_parafulva_PRS09-11288_4997	2agpe180_p	periplasm
Pseudomonas_parafulva_PRS09-11288_4997	2agpe181_c	cytosol
Pseudomonas_parafulva_PRS09-11288_4997	2agpe181_p	periplasm
Pseudomonas_parafulva_PRS09-11288_4997	2agpg160_c	cytosol
Pseudomonas_parafulva_PRS09-11288_4997	2agpg160_p	periplasm
Pseudomonas_parafulva_PRS09-11288_4997	2agpg161_c	cytosol
Pseudomonas_parafulva_PRS09-11288_4997	2agpg161_p	periplasm
Pseudomonas_parafulva_PRS09-11288_4997	2agpg180_c	cytosol
Pseudomonas_parafulva_PRS09-11288_4997	2agpg180_p	periplasm
Pseudomonas_parafulva_PRS09-11288_4997	2agpg181_c	cytosol
Pseudomonas_parafulva_PRS09-11288_4997	2agpg181_p	periplasm
Pseudomonas_parafulva_PRS09-11288_4997	2ahbut_c	cytosol
Pseudomonas_parafulva_PRS09-11288_4997	2ahhmd_c	cytosol
Pseudomonas_parafulva_PRS09-11288_4997	2ahhmp_c	cytosol
Pseudomonas_parafulva_PRS09-11288_4997	2amsa_c	cytosol
Pseudomonas_parafulva_PRS09-11288_4997	2aobut_c	cytosol
Pseudomonas_parafulva_PRS09-11288_4997	2cpr5p_c	cytosol
Pseudomonas_parafulva_PRS09-11288_4997	2dda7p_c	cytosol
Pseudomonas_parafulva_PRS09-11288_4997	2ddg6p_c	cytosol
Pseudomonas_parafulva_PRS09-11288_4997	2ddglcn_c	cytosol
Pseudomonas_parafulva_PRS09-11288_4997	2ddglcn_e	extracellular
Pseudomonas_parafulva_PRS09-11288_4997	2dhglcn_c	cytosol
Pseudomonas_parafulva_PRS09-11288_4997	2dhglcn_p	periplasm
Pseudomonas_parafulva_PRS09-11288_4997	2dhp_c	cytosol
Pseudomonas_parafulva_PRS09-11288_4997	2dmmq8_c	cytosol
Pseudomonas_parafulva_PRS09-11288_4997	2dmmql8_c	cytosol
Pseudomonas_parafulva_PRS09-11288_4997	2dr1p_c	cytosol
Pseudomonas_parafulva_PRS09-11288_4997	2dr5p_c	cytosol
Pseudomonas_parafulva_PRS09-11288_4997	2h3opp_c	cytosol
Pseudomonas_parafulva_PRS09-11288_4997	2h3oppan_c	cytosol
Pseudomonas_parafulva_PRS09-11288_4997	2hadnt_c	cytosol
Pseudomonas_parafulva_PRS09-11288_4997	2ins_c	cytosol
Pseudomonas_parafulva_PRS09-11288_4997	2ippm_c	cytosol
Pseudomonas_parafulva_PRS09-11288_4997	2kmb_c	cytosol
Pseudomonas_parafulva_PRS09-11288_4997	2m35mdntha_c	cytosol
Pseudomonas_parafulva_PRS09-11288_4997	2m35mdntha_e	extracellular
Pseudomonas_parafulva_PRS09-11288_4997	2maacoa_c	cytosol
Pseudomonas_parafulva_PRS09-11288_4997	2mahmp_c	cytosol
Pseudomonas_parafulva_PRS09-11288_4997	2mb2coa_c	cytosol
Pseudomonas_parafulva_PRS09-11288_4997	2mbcoa_c	cytosol
Pseudomonas_parafulva_PRS09-11288_4997	2mcacn_c	cytosol
Pseudomonas_parafulva_PRS09-11288_4997	2mcit_c	cytosol
Pseudomonas_parafulva_PRS09-11288_4997	2me4p_c	cytosol
Pseudomonas_parafulva_PRS09-11288_4997	2mecdp_c	cytosol
Pseudomonas_parafulva_PRS09-11288_4997	2mp2coa_c	cytosol
Pseudomonas_parafulva_PRS09-11288_4997	2obut_c	cytosol
Pseudomonas_parafulva_PRS09-11288_4997	2ohph_c	cytosol
Pseudomonas_parafulva_PRS09-11288_4997	2oph_c	cytosol
Pseudomonas_parafulva_PRS09-11288_4997	2oxoadp_c	cytosol
Pseudomonas_parafulva_PRS09-11288_4997	2p4c2me_c	cytosol
Pseudomonas_parafulva_PRS09-11288_4997	2pg_c	cytosol
Pseudomonas_parafulva_PRS09-11288_4997	2pglyc_c	cytosol
Pseudomonas_parafulva_PRS09-11288_4997	2pglyc_e	extracellular
Pseudomonas_parafulva_PRS09-11288_4997	34dhbz_c	cytosol
Pseudomonas_parafulva_PRS09-11288_4997	34dhbz_e	extracellular
Pseudomonas_parafulva_PRS09-11288_4997	34dhbz_p	periplasm
Pseudomonas_parafulva_PRS09-11288_4997	34hpp_c	cytosol
Pseudomonas_parafulva_PRS09-11288_4997	35cgmp_c	cytosol
Pseudomonas_parafulva_PRS09-11288_4997	35dnta_c	cytosol
Pseudomonas_parafulva_PRS09-11288_4997	35dnta_e	extracellular
Pseudomonas_parafulva_PRS09-11288_4997	3aib_c	cytosol
Pseudomonas_parafulva_PRS09-11288_4997	3c2hmp_c	cytosol
Pseudomonas_parafulva_PRS09-11288_4997	3c3hmp_c	cytosol
Pseudomonas_parafulva_PRS09-11288_4997	3c4mop_c	cytosol
Pseudomonas_parafulva_PRS09-11288_4997	3dhgulnp_c	cytosol
Pseudomonas_parafulva_PRS09-11288_4997	3dhq_c	cytosol
Pseudomonas_parafulva_PRS09-11288_4997	3dhsk_c	cytosol
Pseudomonas_parafulva_PRS09-11288_4997	3h4atb_c	cytosol
Pseudomonas_parafulva_PRS09-11288_4997	3h4atb_e	extracellular
Pseudomonas_parafulva_PRS09-11288_4997	3h4atb_p	periplasm
Pseudomonas_parafulva_PRS09-11288_4997	3h4atbcoa_c	cytosol
Pseudomonas_parafulva_PRS09-11288_4997	3h6athcoa_c	cytosol
Pseudomonas_parafulva_PRS09-11288_4997	3haACP_c	cytosol
Pseudomonas_parafulva_PRS09-11288_4997	3hasp__L_c	cytosol
Pseudomonas_parafulva_PRS09-11288_4997	3hbcoa__R_c	cytosol
Pseudomonas_parafulva_PRS09-11288_4997	3hbcoa_c	cytosol
Pseudomonas_parafulva_PRS09-11288_4997	3hdcoa_c	cytosol
Pseudomonas_parafulva_PRS09-11288_4997	3hdd5coa_c	cytosol
Pseudomonas_parafulva_PRS09-11288_4997	3hdd6coa_c	cytosol
Pseudomonas_parafulva_PRS09-11288_4997	3hddccoa_c	cytosol
Pseudomonas_parafulva_PRS09-11288_4997	3hddcoa_c	cytosol
Pseudomonas_parafulva_PRS09-11288_4997	3hdec4coa_c	cytosol
Pseudomonas_parafulva_PRS09-11288_4997	3hhcoa_c	cytosol
Pseudomonas_parafulva_PRS09-11288_4997	3hhd58coa_c	cytosol
Pseudomonas_parafulva_PRS09-11288_4997	3hhd710coa_c	cytosol
Pseudomonas_parafulva_PRS09-11288_4997	3hhdccoa_c	cytosol
Pseudomonas_parafulva_PRS09-11288_4997	3hhdcoa_c	cytosol
Pseudomonas_parafulva_PRS09-11288_4997	3hhdd4coa_c	cytosol
Pseudomonas_parafulva_PRS09-11288_4997	3hhdd7coa_c	cytosol
Pseudomonas_parafulva_PRS09-11288_4997	3hhpcoa_c	cytosol
Pseudomonas_parafulva_PRS09-11288_4997	3hibutcoa_c	cytosol
Pseudomonas_parafulva_PRS09-11288_4997	3hlnlccoa_c	cytosol
Pseudomonas_parafulva_PRS09-11288_4997	3hmbcoa_c	cytosol
Pseudomonas_parafulva_PRS09-11288_4997	3hmp_c	cytosol
Pseudomonas_parafulva_PRS09-11288_4997	3hmrsACP_c	cytosol
Pseudomonas_parafulva_PRS09-11288_4997	3hnonacoa_c	cytosol
Pseudomonas_parafulva_PRS09-11288_4997	3hocoa_c	cytosol
Pseudomonas_parafulva_PRS09-11288_4997	3hodcoa_c	cytosol
Pseudomonas_parafulva_PRS09-11288_4997	3hodecoa_c	cytosol
Pseudomonas_parafulva_PRS09-11288_4997	3hpbcoa_c	cytosol
Pseudomonas_parafulva_PRS09-11288_4997	3hpdecacoa_c	cytosol
Pseudomonas_parafulva_PRS09-11288_4997	3hphpcoa_c	cytosol
Pseudomonas_parafulva_PRS09-11288_4997	3hphxacoa_c	cytosol
Pseudomonas_parafulva_PRS09-11288_4997	3hpnonacoa_c	cytosol
Pseudomonas_parafulva_PRS09-11288_4997	3hpoctacoa_c	cytosol
Pseudomonas_parafulva_PRS09-11288_4997	3hppnl_c	cytosol
Pseudomonas_parafulva_PRS09-11288_4997	3hpptcoa_c	cytosol
Pseudomonas_parafulva_PRS09-11288_4997	3hptcoa_c	cytosol
Pseudomonas_parafulva_PRS09-11288_4997	3hptslacoa_c	cytosol
Pseudomonas_parafulva_PRS09-11288_4997	3htdccoa_c	cytosol
Pseudomonas_parafulva_PRS09-11288_4997	3htdcoa_c	cytosol
Pseudomonas_parafulva_PRS09-11288_4997	3hvacccoa_c	cytosol
Pseudomonas_parafulva_PRS09-11288_4997	3ig3p_c	cytosol
Pseudomonas_parafulva_PRS09-11288_4997	3mb2coa_c	cytosol
Pseudomonas_parafulva_PRS09-11288_4997	3mb_c	cytosol
Pseudomonas_parafulva_PRS09-11288_4997	3mb_e	extracellular
Pseudomonas_parafulva_PRS09-11288_4997	3mb_p	periplasm
Pseudomonas_parafulva_PRS09-11288_4997	3mgcoa_c	cytosol
Pseudomonas_parafulva_PRS09-11288_4997	3mob_c	cytosol
Pseudomonas_parafulva_PRS09-11288_4997	3mop_c	cytosol
Pseudomonas_parafulva_PRS09-11288_4997	3o6athcoa_c	cytosol
Pseudomonas_parafulva_PRS09-11288_4997	3odcoa_c	cytosol
Pseudomonas_parafulva_PRS09-11288_4997	3odd5coa_c	cytosol
Pseudomonas_parafulva_PRS09-11288_4997	3odd6coa_c	cytosol
Pseudomonas_parafulva_PRS09-11288_4997	3oddccoa_c	cytosol
Pseudomonas_parafulva_PRS09-11288_4997	3oddcoa_c	cytosol
Pseudomonas_parafulva_PRS09-11288_4997	3odec4coa_c	cytosol
Pseudomonas_parafulva_PRS09-11288_4997	3ohcoa_c	cytosol
Pseudomonas_parafulva_PRS09-11288_4997	3ohd58coa_c	cytosol
Pseudomonas_parafulva_PRS09-11288_4997	3ohd710coa_c	cytosol
Pseudomonas_parafulva_PRS09-11288_4997	3ohdccoa_c	cytosol
Pseudomonas_parafulva_PRS09-11288_4997	3ohdcoa_c	cytosol
Pseudomonas_parafulva_PRS09-11288_4997	3ohdd4coa_c	cytosol
Pseudomonas_parafulva_PRS09-11288_4997	3ohdd7coa_c	cytosol
Pseudomonas_parafulva_PRS09-11288_4997	3ohodcoa_c	cytosol
Pseudomonas_parafulva_PRS09-11288_4997	3ohpcoa_c	cytosol
Pseudomonas_parafulva_PRS09-11288_4997	3olnlccoa_c	cytosol
Pseudomonas_parafulva_PRS09-11288_4997	3ononacoa_c	cytosol
Pseudomonas_parafulva_PRS09-11288_4997	3oocoa_c	cytosol
Pseudomonas_parafulva_PRS09-11288_4997	3oodecoa_c	cytosol
Pseudomonas_parafulva_PRS09-11288_4997	3opbcoa_c	cytosol
Pseudomonas_parafulva_PRS09-11288_4997	3opdecacoa_c	cytosol
Pseudomonas_parafulva_PRS09-11288_4997	3ophb_c	cytosol
Pseudomonas_parafulva_PRS09-11288_4997	3ophpcoa_c	cytosol
Pseudomonas_parafulva_PRS09-11288_4997	3ophxacoa_c	cytosol
Pseudomonas_parafulva_PRS09-11288_4997	3opnonacoa_c	cytosol
Pseudomonas_parafulva_PRS09-11288_4997	3opoctacoa_c	cytosol
Pseudomonas_parafulva_PRS09-11288_4997	3opptcoa_c	cytosol
Pseudomonas_parafulva_PRS09-11288_4997	3optcoa_c	cytosol
Pseudomonas_parafulva_PRS09-11288_4997	3optslacoa_c	cytosol
Pseudomonas_parafulva_PRS09-11288_4997	3otdccoa_c	cytosol
Pseudomonas_parafulva_PRS09-11288_4997	3otdcoa_c	cytosol
Pseudomonas_parafulva_PRS09-11288_4997	3ovacccoa_c	cytosol
Pseudomonas_parafulva_PRS09-11288_4997	3oxoadp_c	cytosol
Pseudomonas_parafulva_PRS09-11288_4997	3oxoadp_e	extracellular
Pseudomonas_parafulva_PRS09-11288_4997	3oxoadp_p	periplasm
Pseudomonas_parafulva_PRS09-11288_4997	3oxptcoa_c	cytosol
Pseudomonas_parafulva_PRS09-11288_4997	3padsel_c	cytosol
Pseudomonas_parafulva_PRS09-11288_4997	3pg_c	cytosol
Pseudomonas_parafulva_PRS09-11288_4997	3php_c	cytosol
Pseudomonas_parafulva_PRS09-11288_4997	3psme_c	cytosol
Pseudomonas_parafulva_PRS09-11288_4997	3uib_c	cytosol
Pseudomonas_parafulva_PRS09-11288_4997	4abut_c	cytosol
Pseudomonas_parafulva_PRS09-11288_4997	4abut_e	extracellular
Pseudomonas_parafulva_PRS09-11288_4997	4abut_p	periplasm
Pseudomonas_parafulva_PRS09-11288_4997	4abutn_c	cytosol
Pseudomonas_parafulva_PRS09-11288_4997	4abz_c	cytosol
Pseudomonas_parafulva_PRS09-11288_4997	4adcho_c	cytosol
Pseudomonas_parafulva_PRS09-11288_4997	4ahmmp_c	cytosol
Pseudomonas_parafulva_PRS09-11288_4997	4ampm_c	cytosol
Pseudomonas_parafulva_PRS09-11288_4997	4atb2coa_c	cytosol
Pseudomonas_parafulva_PRS09-11288_4997	4atbcoa_c	cytosol
Pseudomonas_parafulva_PRS09-11288_4997	4c2me_c	cytosol
Pseudomonas_parafulva_PRS09-11288_4997	4cml_c	cytosol
Pseudomonas_parafulva_PRS09-11288_4997	4fumacac_c	cytosol
Pseudomonas_parafulva_PRS09-11288_4997	4gudbutn_c	cytosol
Pseudomonas_parafulva_PRS09-11288_4997	4hadnt_c	cytosol
Pseudomonas_parafulva_PRS09-11288_4997	4hba_c	cytosol
Pseudomonas_parafulva_PRS09-11288_4997	4hbald_c	cytosol
Pseudomonas_parafulva_PRS09-11288_4997	4hbald_e	extracellular
Pseudomonas_parafulva_PRS09-11288_4997	4hbald_p	periplasm
Pseudomonas_parafulva_PRS09-11288_4997	4hbz_c	cytosol
Pseudomonas_parafulva_PRS09-11288_4997	4hbz_e	extracellular
Pseudomonas_parafulva_PRS09-11288_4997	4hbz_p	periplasm
Pseudomonas_parafulva_PRS09-11288_4997	4hthr_c	cytosol
Pseudomonas_parafulva_PRS09-11288_4997	4izp_c	cytosol
Pseudomonas_parafulva_PRS09-11288_4997	4mhetz_c	cytosol
Pseudomonas_parafulva_PRS09-11288_4997	4mlacac_c	cytosol
Pseudomonas_parafulva_PRS09-11288_4997	4mop_c	cytosol
Pseudomonas_parafulva_PRS09-11288_4997	4mpetz_c	cytosol
Pseudomonas_parafulva_PRS09-11288_4997	4pasp_c	cytosol
Pseudomonas_parafulva_PRS09-11288_4997	4per_c	cytosol
Pseudomonas_parafulva_PRS09-11288_4997	4ppan_c	cytosol
Pseudomonas_parafulva_PRS09-11288_4997	4ppcys_c	cytosol
Pseudomonas_parafulva_PRS09-11288_4997	4r5au_c	cytosol
Pseudomonas_parafulva_PRS09-11288_4997	56dthm_c	cytosol
Pseudomonas_parafulva_PRS09-11288_4997	56dura_c	cytosol
Pseudomonas_parafulva_PRS09-11288_4997	5a2opntn_c	cytosol
Pseudomonas_parafulva_PRS09-11288_4997	5aizc_c	cytosol
Pseudomonas_parafulva_PRS09-11288_4997	5aop_c	cytosol
Pseudomonas_parafulva_PRS09-11288_4997	5apentam_c	cytosol
Pseudomonas_parafulva_PRS09-11288_4997	5aprbu_c	cytosol
Pseudomonas_parafulva_PRS09-11288_4997	5apru_c	cytosol
Pseudomonas_parafulva_PRS09-11288_4997	5aptn_c	cytosol
Pseudomonas_parafulva_PRS09-11288_4997	5aptn_e	extracellular
Pseudomonas_parafulva_PRS09-11288_4997	5aptn_p	periplasm
Pseudomonas_parafulva_PRS09-11288_4997	5caiz_c	cytosol
Pseudomonas_parafulva_PRS09-11288_4997	5dglcn_c	cytosol
Pseudomonas_parafulva_PRS09-11288_4997	5dh4dglc_c	cytosol
Pseudomonas_parafulva_PRS09-11288_4997	5drib_c	cytosol
Pseudomonas_parafulva_PRS09-11288_4997	5drib_e	extracellular
Pseudomonas_parafulva_PRS09-11288_4997	5fthf_c	cytosol
Pseudomonas_parafulva_PRS09-11288_4997	5g2oxpt_c	cytosol
Pseudomonas_parafulva_PRS09-11288_4997	5hiu_c	cytosol
Pseudomonas_parafulva_PRS09-11288_4997	5houdic_c	cytosol
Pseudomonas_parafulva_PRS09-11288_4997	5mcsn_c	cytosol
Pseudomonas_parafulva_PRS09-11288_4997	5mdr1p_c	cytosol
Pseudomonas_parafulva_PRS09-11288_4997	5mdru1p_c	cytosol
Pseudomonas_parafulva_PRS09-11288_4997	5mdru1p_e	extracellular
Pseudomonas_parafulva_PRS09-11288_4997	5mta_c	cytosol
Pseudomonas_parafulva_PRS09-11288_4997	5mthf_c	cytosol
Pseudomonas_parafulva_PRS09-11288_4997	5mtr_c	cytosol
Pseudomonas_parafulva_PRS09-11288_4997	5odhf2a_c	cytosol
Pseudomonas_parafulva_PRS09-11288_4997	5pg35pg_c	cytosol
Pseudomonas_parafulva_PRS09-11288_4997	6a2ohxnt_c	cytosol
Pseudomonas_parafulva_PRS09-11288_4997	6apa_p	periplasm
Pseudomonas_parafulva_PRS09-11288_4997	6ath2coa_c	cytosol
Pseudomonas_parafulva_PRS09-11288_4997	6atha_e	extracellular
Pseudomonas_parafulva_PRS09-11288_4997	6atha_p	periplasm
Pseudomonas_parafulva_PRS09-11288_4997	6athcoa_c	cytosol
Pseudomonas_parafulva_PRS09-11288_4997	6hnac_c	cytosol
Pseudomonas_parafulva_PRS09-11288_4997	6hnac_e	extracellular
Pseudomonas_parafulva_PRS09-11288_4997	6hnac_p	periplasm
Pseudomonas_parafulva_PRS09-11288_4997	6p2dhglcn_c	cytosol
Pseudomonas_parafulva_PRS09-11288_4997	6pgc_c	cytosol
Pseudomonas_parafulva_PRS09-11288_4997	6pgl_c	cytosol
Pseudomonas_parafulva_PRS09-11288_4997	ACP_c	cytosol
Pseudomonas_parafulva_PRS09-11288_4997	CCbuttc_c	cytosol
Pseudomonas_parafulva_PRS09-11288_4997	L2aadp6sa_c	cytosol
Pseudomonas_parafulva_PRS09-11288_4997	L2aadp_c	cytosol
Pseudomonas_parafulva_PRS09-11288_4997	LalaDgluMdapDala_c	cytosol
Pseudomonas_parafulva_PRS09-11288_4997	LalaDgluMdapDala_p	periplasm
Pseudomonas_parafulva_PRS09-11288_4997	LalaDgluMdap_c	cytosol
Pseudomonas_parafulva_PRS09-11288_4997	LalaDgluMdap_p	periplasm
Pseudomonas_parafulva_PRS09-11288_4997	LalaLglu_c	cytosol
Pseudomonas_parafulva_PRS09-11288_4997	LalaLglu_e	extracellular
Pseudomonas_parafulva_PRS09-11288_4997	LalaLglu_p	periplasm
Pseudomonas_parafulva_PRS09-11288_4997	Largn_c	cytosol
Pseudomonas_parafulva_PRS09-11288_4997	Lcyst_c	cytosol
Pseudomonas_parafulva_PRS09-11288_4997	Lcyst_e	extracellular
Pseudomonas_parafulva_PRS09-11288_4997	Lcyst_p	periplasm
Pseudomonas_parafulva_PRS09-11288_4997	Lpipecol_c	cytosol
Pseudomonas_parafulva_PRS09-11288_4997	Ncarbsar_c	cytosol
Pseudomonas_parafulva_PRS09-11288_4997	Ncbmpts_c	cytosol
Pseudomonas_parafulva_PRS09-11288_4997	Nforglu_c	cytosol
Pseudomonas_parafulva_PRS09-11288_4997	R3hdec4coa_c	cytosol
Pseudomonas_parafulva_PRS09-11288_4997	R3hdec4e_c	cytosol
Pseudomonas_parafulva_PRS09-11288_4997	R_3h4atba_c	cytosol
Pseudomonas_parafulva_PRS09-11288_4997	R_3h4atbcoa_c	cytosol
Pseudomonas_parafulva_PRS09-11288_4997	R_3h6atha_c	cytosol
Pseudomonas_parafulva_PRS09-11288_4997	R_3h6athcoa_c	cytosol
Pseudomonas_parafulva_PRS09-11288_4997	R_3hcddec5ecoa_c	cytosol
Pseudomonas_parafulva_PRS09-11288_4997	R_3hcmrs7e_c	cytosol
Pseudomonas_parafulva_PRS09-11288_4997	R_3hcmrs7ecoa_c	cytosol
Pseudomonas_parafulva_PRS09-11288_4997	R_3hdcaa_c	cytosol
Pseudomonas_parafulva_PRS09-11288_4997	R_3hdcoa_c	cytosol
Pseudomonas_parafulva_PRS09-11288_4997	R_3hdd5ea_c	cytosol
Pseudomonas_parafulva_PRS09-11288_4997	R_3hdd6coa_c	cytosol
Pseudomonas_parafulva_PRS09-11288_4997	R_3hdd6e_c	cytosol
Pseudomonas_parafulva_PRS09-11288_4997	R_3hdda_c	cytosol
Pseudomonas_parafulva_PRS09-11288_4997	R_3hddcoa_c	cytosol
Pseudomonas_parafulva_PRS09-11288_4997	R_3hhcoa_c	cytosol
Pseudomonas_parafulva_PRS09-11288_4997	R_3hhdca_c	cytosol
Pseudomonas_parafulva_PRS09-11288_4997	R_3hhdcoa_c	cytosol
Pseudomonas_parafulva_PRS09-11288_4997	R_3hhpa_c	cytosol
Pseudomonas_parafulva_PRS09-11288_4997	R_3hhpcoa_c	cytosol
Pseudomonas_parafulva_PRS09-11288_4997	R_3hhxa_c	cytosol
Pseudomonas_parafulva_PRS09-11288_4997	R_3hmrscoa_c	cytosol
Pseudomonas_parafulva_PRS09-11288_4997	R_3hnonaa_c	cytosol
Pseudomonas_parafulva_PRS09-11288_4997	R_3hnonacoa_c	cytosol
Pseudomonas_parafulva_PRS09-11288_4997	R_3hocoa_c	cytosol
Pseudomonas_parafulva_PRS09-11288_4997	R_3hocta_c	cytosol
Pseudomonas_parafulva_PRS09-11288_4997	R_3hpba_c	cytosol
Pseudomonas_parafulva_PRS09-11288_4997	R_3hpba_e	extracellular
Pseudomonas_parafulva_PRS09-11288_4997	R_3hpba_p	periplasm
Pseudomonas_parafulva_PRS09-11288_4997	R_3hpbcoa_c	cytosol
Pseudomonas_parafulva_PRS09-11288_4997	R_3hpdeca_c	cytosol
Pseudomonas_parafulva_PRS09-11288_4997	R_3hpdecacoa_c	cytosol
Pseudomonas_parafulva_PRS09-11288_4997	R_3hphpa_c	cytosol
Pseudomonas_parafulva_PRS09-11288_4997	R_3hphpa_e	extracellular
Pseudomonas_parafulva_PRS09-11288_4997	R_3hphpa_p	periplasm
Pseudomonas_parafulva_PRS09-11288_4997	R_3hphpcoa_c	cytosol
Pseudomonas_parafulva_PRS09-11288_4997	R_3hphxa_c	cytosol
Pseudomonas_parafulva_PRS09-11288_4997	R_3hphxacoa_c	cytosol
Pseudomonas_parafulva_PRS09-11288_4997	R_3hpnona_c	cytosol
Pseudomonas_parafulva_PRS09-11288_4997	R_3hpnonacoa_c	cytosol
Pseudomonas_parafulva_PRS09-11288_4997	R_3hpocta_c	cytosol
Pseudomonas_parafulva_PRS09-11288_4997	R_3hpoctacoa_c	cytosol
Pseudomonas_parafulva_PRS09-11288_4997	R_3hppta_c	cytosol
Pseudomonas_parafulva_PRS09-11288_4997	R_3hppta_e	extracellular
Pseudomonas_parafulva_PRS09-11288_4997	R_3hppta_p	periplasm
Pseudomonas_parafulva_PRS09-11288_4997	R_3hpptcoa_c	cytosol
Pseudomonas_parafulva_PRS09-11288_4997	R_3hpt_c	cytosol
Pseudomonas_parafulva_PRS09-11288_4997	R_3hptcoa_c	cytosol
Pseudomonas_parafulva_PRS09-11288_4997	R_3htd58coa_c	cytosol
Pseudomonas_parafulva_PRS09-11288_4997	R_3htd58e_c	cytosol
Pseudomonas_parafulva_PRS09-11288_4997	R_3htd5coa_c	cytosol
Pseudomonas_parafulva_PRS09-11288_4997	R_3htd5e_c	cytosol
Pseudomonas_parafulva_PRS09-11288_4997	R_3httdca_c	cytosol
Pseudomonas_parafulva_PRS09-11288_4997	S_gtrdhdlp_c	cytosol
Pseudomonas_parafulva_PRS09-11288_4997	Sfglutth_c	cytosol
Pseudomonas_parafulva_PRS09-11288_4997	aacald_c	cytosol
Pseudomonas_parafulva_PRS09-11288_4997	aacoa_c	cytosol
Pseudomonas_parafulva_PRS09-11288_4997	ac_c	cytosol
Pseudomonas_parafulva_PRS09-11288_4997	ac_e	extracellular
Pseudomonas_parafulva_PRS09-11288_4997	ac_p	periplasm
Pseudomonas_parafulva_PRS09-11288_4997	acac_c	cytosol
Pseudomonas_parafulva_PRS09-11288_4997	acac_e	extracellular
Pseudomonas_parafulva_PRS09-11288_4997	acac_p	periplasm
Pseudomonas_parafulva_PRS09-11288_4997	acald_c	cytosol
Pseudomonas_parafulva_PRS09-11288_4997	acald_e	extracellular
Pseudomonas_parafulva_PRS09-11288_4997	acald_p	periplasm
Pseudomonas_parafulva_PRS09-11288_4997	accoa_c	cytosol
Pseudomonas_parafulva_PRS09-11288_4997	acetol_c	cytosol
Pseudomonas_parafulva_PRS09-11288_4997	acg5p_c	cytosol
Pseudomonas_parafulva_PRS09-11288_4997	acg5sa_c	cytosol
Pseudomonas_parafulva_PRS09-11288_4997	acgam1p_c	cytosol
Pseudomonas_parafulva_PRS09-11288_4997	acgam6p_c	cytosol
Pseudomonas_parafulva_PRS09-11288_4997	acgam_c	cytosol
Pseudomonas_parafulva_PRS09-11288_4997	acgam_e	extracellular
Pseudomonas_parafulva_PRS09-11288_4997	acgam_p	periplasm
Pseudomonas_parafulva_PRS09-11288_4997	acglu_c	cytosol
Pseudomonas_parafulva_PRS09-11288_4997	achms_c	cytosol
Pseudomonas_parafulva_PRS09-11288_4997	acmana_e	extracellular
Pseudomonas_parafulva_PRS09-11288_4997	acmanap_c	cytosol
Pseudomonas_parafulva_PRS09-11288_4997	acmum6p_c	cytosol
Pseudomonas_parafulva_PRS09-11288_4997	acon_C_c	cytosol
Pseudomonas_parafulva_PRS09-11288_4997	acon_C_e	extracellular
Pseudomonas_parafulva_PRS09-11288_4997	acon_C_p	periplasm
Pseudomonas_parafulva_PRS09-11288_4997	acorn_c	cytosol
Pseudomonas_parafulva_PRS09-11288_4997	acser_c	cytosol
Pseudomonas_parafulva_PRS09-11288_4997	actACP_c	cytosol
Pseudomonas_parafulva_PRS09-11288_4997	actn__R_c	cytosol
Pseudomonas_parafulva_PRS09-11288_4997	actn__R_e	extracellular
Pseudomonas_parafulva_PRS09-11288_4997	actn__S_c	cytosol
Pseudomonas_parafulva_PRS09-11288_4997	actp_c	cytosol
Pseudomonas_parafulva_PRS09-11288_4997	ad_c	cytosol
Pseudomonas_parafulva_PRS09-11288_4997	ad_e	extracellular
Pseudomonas_parafulva_PRS09-11288_4997	adcobhex_c	cytosol
Pseudomonas_parafulva_PRS09-11288_4997	ade_c	cytosol
Pseudomonas_parafulva_PRS09-11288_4997	ade_e	extracellular
Pseudomonas_parafulva_PRS09-11288_4997	ade_p	periplasm
Pseudomonas_parafulva_PRS09-11288_4997	adhlam_c	cytosol
Pseudomonas_parafulva_PRS09-11288_4997	adn_c	cytosol
Pseudomonas_parafulva_PRS09-11288_4997	adn_e	extracellular
Pseudomonas_parafulva_PRS09-11288_4997	adn_p	periplasm
Pseudomonas_parafulva_PRS09-11288_4997	adocbi_c	cytosol
Pseudomonas_parafulva_PRS09-11288_4997	adocbip_c	cytosol
Pseudomonas_parafulva_PRS09-11288_4997	adp_c	cytosol
Pseudomonas_parafulva_PRS09-11288_4997	adpglc_c	cytosol
Pseudomonas_parafulva_PRS09-11288_4997	adprib_c	cytosol
Pseudomonas_parafulva_PRS09-11288_4997	adsel_c	cytosol
Pseudomonas_parafulva_PRS09-11288_4997	agm_c	cytosol
Pseudomonas_parafulva_PRS09-11288_4997	agm_p	periplasm
Pseudomonas_parafulva_PRS09-11288_4997	ahcys_c	cytosol
Pseudomonas_parafulva_PRS09-11288_4997	ahdt_c	cytosol
Pseudomonas_parafulva_PRS09-11288_4997	aicar_c	cytosol
Pseudomonas_parafulva_PRS09-11288_4997	air_c	cytosol
Pseudomonas_parafulva_PRS09-11288_4997	akg_c	cytosol
Pseudomonas_parafulva_PRS09-11288_4997	akg_e	extracellular
Pseudomonas_parafulva_PRS09-11288_4997	akg_p	periplasm
Pseudomonas_parafulva_PRS09-11288_4997	ala_B_c	cytosol
Pseudomonas_parafulva_PRS09-11288_4997	ala_B_e	extracellular
Pseudomonas_parafulva_PRS09-11288_4997	ala_B_p	periplasm
Pseudomonas_parafulva_PRS09-11288_4997	ala__D_c	cytosol
Pseudomonas_parafulva_PRS09-11288_4997	ala__D_p	periplasm
Pseudomonas_parafulva_PRS09-11288_4997	ala__L_c	cytosol
Pseudomonas_parafulva_PRS09-11288_4997	ala__L_e	extracellular
Pseudomonas_parafulva_PRS09-11288_4997	ala__L_p	periplasm
Pseudomonas_parafulva_PRS09-11288_4997	alaala_c	cytosol
Pseudomonas_parafulva_PRS09-11288_4997	alaala_e	extracellular
Pseudomonas_parafulva_PRS09-11288_4997	alaala_p	periplasm
Pseudomonas_parafulva_PRS09-11288_4997	alac__S_c	cytosol
Pseudomonas_parafulva_PRS09-11288_4997	alahis_c	cytosol
Pseudomonas_parafulva_PRS09-11288_4997	alahis_e	extracellular
Pseudomonas_parafulva_PRS09-11288_4997	alahis_p	periplasm
Pseudomonas_parafulva_PRS09-11288_4997	alaleu_c	cytosol
Pseudomonas_parafulva_PRS09-11288_4997	alaleu_e	extracellular
Pseudomonas_parafulva_PRS09-11288_4997	alaleu_p	periplasm
Pseudomonas_parafulva_PRS09-11288_4997	alathr_c	cytosol
Pseudomonas_parafulva_PRS09-11288_4997	alathr_e	extracellular
Pseudomonas_parafulva_PRS09-11288_4997	alathr_p	periplasm
Pseudomonas_parafulva_PRS09-11288_4997	alatrp_c	cytosol
Pseudomonas_parafulva_PRS09-11288_4997	alatrp_e	extracellular
Pseudomonas_parafulva_PRS09-11288_4997	alatrp_p	periplasm
Pseudomonas_parafulva_PRS09-11288_4997	alltn__R_c	cytosol
Pseudomonas_parafulva_PRS09-11288_4997	alltn_c	cytosol
Pseudomonas_parafulva_PRS09-11288_4997	alltn_e	extracellular
Pseudomonas_parafulva_PRS09-11288_4997	alltn_p	periplasm
Pseudomonas_parafulva_PRS09-11288_4997	alltt_c	cytosol
Pseudomonas_parafulva_PRS09-11288_4997	amet_c	cytosol
Pseudomonas_parafulva_PRS09-11288_4997	ametam_c	cytosol
Pseudomonas_parafulva_PRS09-11288_4997	amp_c	cytosol
Pseudomonas_parafulva_PRS09-11288_4997	anhgm3p_c	cytosol
Pseudomonas_parafulva_PRS09-11288_4997	anhgm3p_p	periplasm
Pseudomonas_parafulva_PRS09-11288_4997	anhgm4p_c	cytosol
Pseudomonas_parafulva_PRS09-11288_4997	anhgm4p_p	periplasm
Pseudomonas_parafulva_PRS09-11288_4997	anhgm_c	cytosol
Pseudomonas_parafulva_PRS09-11288_4997	anhgm_e	extracellular
Pseudomonas_parafulva_PRS09-11288_4997	anhgm_p	periplasm
Pseudomonas_parafulva_PRS09-11288_4997	anhm3p_c	cytosol
Pseudomonas_parafulva_PRS09-11288_4997	anhm4p_c	cytosol
Pseudomonas_parafulva_PRS09-11288_4997	anhm_c	cytosol
Pseudomonas_parafulva_PRS09-11288_4997	anth_c	cytosol
Pseudomonas_parafulva_PRS09-11288_4997	ap4a_c	cytosol
Pseudomonas_parafulva_PRS09-11288_4997	apc_c	cytosol
Pseudomonas_parafulva_PRS09-11288_4997	apc_e	extracellular
Pseudomonas_parafulva_PRS09-11288_4997	apc_p	periplasm
Pseudomonas_parafulva_PRS09-11288_4997	apoACP_c	cytosol
Pseudomonas_parafulva_PRS09-11288_4997	appl_c	cytosol
Pseudomonas_parafulva_PRS09-11288_4997	aps_c	cytosol
Pseudomonas_parafulva_PRS09-11288_4997	ara5p_c	cytosol
Pseudomonas_parafulva_PRS09-11288_4997	arab__D_c	cytosol
Pseudomonas_parafulva_PRS09-11288_4997	arab__D_p	periplasm
Pseudomonas_parafulva_PRS09-11288_4997	arab__L_c	cytosol
Pseudomonas_parafulva_PRS09-11288_4997	arab__L_p	periplasm
Pseudomonas_parafulva_PRS09-11288_4997	arbt6p_c	cytosol
Pseudomonas_parafulva_PRS09-11288_4997	arbt6p_e	extracellular
Pseudomonas_parafulva_PRS09-11288_4997	arbt_e	extracellular
Pseudomonas_parafulva_PRS09-11288_4997	arg__D_c	cytosol
Pseudomonas_parafulva_PRS09-11288_4997	arg__L_c	cytosol
Pseudomonas_parafulva_PRS09-11288_4997	arg__L_e	extracellular
Pseudomonas_parafulva_PRS09-11288_4997	arg__L_p	periplasm
Pseudomonas_parafulva_PRS09-11288_4997	argsuc_c	cytosol
Pseudomonas_parafulva_PRS09-11288_4997	ascb6p_c	cytosol
Pseudomonas_parafulva_PRS09-11288_4997	ascb__L_e	extracellular
Pseudomonas_parafulva_PRS09-11288_4997	asn__L_c	cytosol
Pseudomonas_parafulva_PRS09-11288_4997	asn__L_e	extracellular
Pseudomonas_parafulva_PRS09-11288_4997	asn__L_p	periplasm
Pseudomonas_parafulva_PRS09-11288_4997	aso3_c	cytosol
Pseudomonas_parafulva_PRS09-11288_4997	aso3_e	extracellular
Pseudomonas_parafulva_PRS09-11288_4997	aso3_p	periplasm
Pseudomonas_parafulva_PRS09-11288_4997	aso4_c	cytosol
Pseudomonas_parafulva_PRS09-11288_4997	aso4_e	extracellular
Pseudomonas_parafulva_PRS09-11288_4997	aso4_p	periplasm
Pseudomonas_parafulva_PRS09-11288_4997	asp__L_c	cytosol
Pseudomonas_parafulva_PRS09-11288_4997	asp__L_e	extracellular
Pseudomonas_parafulva_PRS09-11288_4997	asp__L_p	periplasm
Pseudomonas_parafulva_PRS09-11288_4997	aspsa_c	cytosol
Pseudomonas_parafulva_PRS09-11288_4997	athr__L_c	cytosol
Pseudomonas_parafulva_PRS09-11288_4997	atp_c	cytosol
Pseudomonas_parafulva_PRS09-11288_4997	b2coa_c	cytosol
Pseudomonas_parafulva_PRS09-11288_4997	balaala_c	cytosol
Pseudomonas_parafulva_PRS09-11288_4997	balaala_e	extracellular
Pseudomonas_parafulva_PRS09-11288_4997	balaala_p	periplasm
Pseudomonas_parafulva_PRS09-11288_4997	balabala_c	cytosol
Pseudomonas_parafulva_PRS09-11288_4997	balabala_e	extracellular
Pseudomonas_parafulva_PRS09-11288_4997	balabala_p	periplasm
Pseudomonas_parafulva_PRS09-11288_4997	balagly_c	cytosol
Pseudomonas_parafulva_PRS09-11288_4997	balagly_e	extracellular
Pseudomonas_parafulva_PRS09-11288_4997	balagly_p	periplasm
Pseudomonas_parafulva_PRS09-11288_4997	balaleu_c	cytosol
Pseudomonas_parafulva_PRS09-11288_4997	balaleu_e	extracellular
Pseudomonas_parafulva_PRS09-11288_4997	balaleu_p	periplasm
Pseudomonas_parafulva_PRS09-11288_4997	balamd_c	cytosol
Pseudomonas_parafulva_PRS09-11288_4997	balamd_e	extracellular
Pseudomonas_parafulva_PRS09-11288_4997	balamd_p	periplasm
Pseudomonas_parafulva_PRS09-11288_4997	benzcoa_c	cytosol
Pseudomonas_parafulva_PRS09-11288_4997	betald_c	cytosol
Pseudomonas_parafulva_PRS09-11288_4997	bglyg4n_c	cytosol
Pseudomonas_parafulva_PRS09-11288_4997	bhb_c	cytosol
Pseudomonas_parafulva_PRS09-11288_4997	btal_c	cytosol
Pseudomonas_parafulva_PRS09-11288_4997	btcoa_c	cytosol
Pseudomonas_parafulva_PRS09-11288_4997	btd_RR_c	cytosol
Pseudomonas_parafulva_PRS09-11288_4997	btoh_c	cytosol
Pseudomonas_parafulva_PRS09-11288_4997	but2eACP_c	cytosol
Pseudomonas_parafulva_PRS09-11288_4997	but_c	cytosol
Pseudomonas_parafulva_PRS09-11288_4997	but_e	extracellular
Pseudomonas_parafulva_PRS09-11288_4997	but_p	periplasm
Pseudomonas_parafulva_PRS09-11288_4997	butso3_c	cytosol
Pseudomonas_parafulva_PRS09-11288_4997	butso3_e	extracellular
Pseudomonas_parafulva_PRS09-11288_4997	butso3_p	periplasm
Pseudomonas_parafulva_PRS09-11288_4997	bz_c	cytosol
Pseudomonas_parafulva_PRS09-11288_4997	bz_e	extracellular
Pseudomonas_parafulva_PRS09-11288_4997	bz_p	periplasm
Pseudomonas_parafulva_PRS09-11288_4997	ca2_c	cytosol
Pseudomonas_parafulva_PRS09-11288_4997	ca2_e	extracellular
Pseudomonas_parafulva_PRS09-11288_4997	ca2_p	periplasm
Pseudomonas_parafulva_PRS09-11288_4997	cala_c	cytosol
Pseudomonas_parafulva_PRS09-11288_4997	camp_c	cytosol
Pseudomonas_parafulva_PRS09-11288_4997	carn_c	cytosol
Pseudomonas_parafulva_PRS09-11288_4997	carn_e	extracellular
Pseudomonas_parafulva_PRS09-11288_4997	carn_p	periplasm
Pseudomonas_parafulva_PRS09-11288_4997	cbasp_c	cytosol
Pseudomonas_parafulva_PRS09-11288_4997	cbp_c	cytosol
Pseudomonas_parafulva_PRS09-11288_4997	cd2_c	cytosol
Pseudomonas_parafulva_PRS09-11288_4997	cd2_e	extracellular
Pseudomonas_parafulva_PRS09-11288_4997	cd2_p	periplasm
Pseudomonas_parafulva_PRS09-11288_4997	cdigmp_c	cytosol
Pseudomonas_parafulva_PRS09-11288_4997	cdp_c	cytosol
Pseudomonas_parafulva_PRS09-11288_4997	cdpdddecg_c	cytosol
Pseudomonas_parafulva_PRS09-11288_4997	cdpdhdec9eg_c	cytosol
Pseudomonas_parafulva_PRS09-11288_4997	cdpdhdecg_c	cytosol
Pseudomonas_parafulva_PRS09-11288_4997	cdpdodec11eg_c	cytosol
Pseudomonas_parafulva_PRS09-11288_4997	cdpdodecg_c	cytosol
Pseudomonas_parafulva_PRS09-11288_4997	cdpdtdec7eg_c	cytosol
Pseudomonas_parafulva_PRS09-11288_4997	cdpdtdecg_c	cytosol
Pseudomonas_parafulva_PRS09-11288_4997	cell4_p	periplasm
Pseudomonas_parafulva_PRS09-11288_4997	cellb_p	periplasm
Pseudomonas_parafulva_PRS09-11288_4997	cgly_c	cytosol
Pseudomonas_parafulva_PRS09-11288_4997	cgly_e	extracellular
Pseudomonas_parafulva_PRS09-11288_4997	cgly_p	periplasm
Pseudomonas_parafulva_PRS09-11288_4997	ch4s_c	cytosol
Pseudomonas_parafulva_PRS09-11288_4997	ch4s_e	extracellular
Pseudomonas_parafulva_PRS09-11288_4997	chol_c	cytosol
Pseudomonas_parafulva_PRS09-11288_4997	chol_p	periplasm
Pseudomonas_parafulva_PRS09-11288_4997	chols_c	cytosol
Pseudomonas_parafulva_PRS09-11288_4997	chols_e	extracellular
Pseudomonas_parafulva_PRS09-11288_4997	chols_p	periplasm
Pseudomonas_parafulva_PRS09-11288_4997	chor_c	cytosol
Pseudomonas_parafulva_PRS09-11288_4997	cinmcoa_c	cytosol
Pseudomonas_parafulva_PRS09-11288_4997	cinnm_c	cytosol
Pseudomonas_parafulva_PRS09-11288_4997	cinnm_e	extracellular
Pseudomonas_parafulva_PRS09-11288_4997	cinnm_p	periplasm
Pseudomonas_parafulva_PRS09-11288_4997	cit_c	cytosol
Pseudomonas_parafulva_PRS09-11288_4997	cit_e	extracellular
Pseudomonas_parafulva_PRS09-11288_4997	cit_p	periplasm
Pseudomonas_parafulva_PRS09-11288_4997	citr__L_c	cytosol
Pseudomonas_parafulva_PRS09-11288_4997	ckdo_c	cytosol
Pseudomonas_parafulva_PRS09-11288_4997	cl_c	cytosol
Pseudomonas_parafulva_PRS09-11288_4997	cl_e	extracellular
Pseudomonas_parafulva_PRS09-11288_4997	cl_p	periplasm
Pseudomonas_parafulva_PRS09-11288_4997	clpn120_p	periplasm
Pseudomonas_parafulva_PRS09-11288_4997	clpn140_p	periplasm
Pseudomonas_parafulva_PRS09-11288_4997	clpn141_p	periplasm
Pseudomonas_parafulva_PRS09-11288_4997	clpn160_p	periplasm
Pseudomonas_parafulva_PRS09-11288_4997	clpn161_p	periplasm
Pseudomonas_parafulva_PRS09-11288_4997	clpn180_p	periplasm
Pseudomonas_parafulva_PRS09-11288_4997	clpn181_p	periplasm
Pseudomonas_parafulva_PRS09-11288_4997	cm_c	cytosol
Pseudomonas_parafulva_PRS09-11288_4997	cm_e	extracellular
Pseudomonas_parafulva_PRS09-11288_4997	cm_p	periplasm
Pseudomonas_parafulva_PRS09-11288_4997	cmcbtt_c	cytosol
Pseudomonas_parafulva_PRS09-11288_4997	cmcbtt_e	extracellular
Pseudomonas_parafulva_PRS09-11288_4997	cmcbtt_p	periplasm
Pseudomonas_parafulva_PRS09-11288_4997	cmp_c	cytosol
Pseudomonas_parafulva_PRS09-11288_4997	co2_c	cytosol
Pseudomonas_parafulva_PRS09-11288_4997	co2_e	extracellular
Pseudomonas_parafulva_PRS09-11288_4997	co2_p	periplasm
Pseudomonas_parafulva_PRS09-11288_4997	co_c	cytosol
Pseudomonas_parafulva_PRS09-11288_4997	co_e	extracellular
Pseudomonas_parafulva_PRS09-11288_4997	co_p	periplasm
Pseudomonas_parafulva_PRS09-11288_4997	coa_c	cytosol
Pseudomonas_parafulva_PRS09-11288_4997	cobalt2_c	cytosol
Pseudomonas_parafulva_PRS09-11288_4997	cobalt2_e	extracellular
Pseudomonas_parafulva_PRS09-11288_4997	cobalt2_p	periplasm
Pseudomonas_parafulva_PRS09-11288_4997	cpppg3_c	cytosol
Pseudomonas_parafulva_PRS09-11288_4997	creat_c	cytosol
Pseudomonas_parafulva_PRS09-11288_4997	creat_e	extracellular
Pseudomonas_parafulva_PRS09-11288_4997	creat_p	periplasm
Pseudomonas_parafulva_PRS09-11288_4997	crn__D_c	cytosol
Pseudomonas_parafulva_PRS09-11288_4997	crn__D_p	periplasm
Pseudomonas_parafulva_PRS09-11288_4997	crn_c	cytosol
Pseudomonas_parafulva_PRS09-11288_4997	crn_e	extracellular
Pseudomonas_parafulva_PRS09-11288_4997	crn_p	periplasm
Pseudomonas_parafulva_PRS09-11288_4997	cro4_c	cytosol
Pseudomonas_parafulva_PRS09-11288_4997	cro4_e	extracellular
Pseudomonas_parafulva_PRS09-11288_4997	cro4_p	periplasm
Pseudomonas_parafulva_PRS09-11288_4997	crtn_c	cytosol
Pseudomonas_parafulva_PRS09-11288_4997	crtn_e	extracellular
Pseudomonas_parafulva_PRS09-11288_4997	crtn_p	periplasm
Pseudomonas_parafulva_PRS09-11288_4997	csn_c	cytosol
Pseudomonas_parafulva_PRS09-11288_4997	csn_e	extracellular
Pseudomonas_parafulva_PRS09-11288_4997	cspmd_c	cytosol
Pseudomonas_parafulva_PRS09-11288_4997	ctbt_c	cytosol
Pseudomonas_parafulva_PRS09-11288_4997	ctbt_p	periplasm
Pseudomonas_parafulva_PRS09-11288_4997	ctp_c	cytosol
Pseudomonas_parafulva_PRS09-11288_4997	cu2_c	cytosol
Pseudomonas_parafulva_PRS09-11288_4997	cu2_e	extracellular
Pseudomonas_parafulva_PRS09-11288_4997	cu2_p	periplasm
Pseudomonas_parafulva_PRS09-11288_4997	cyan_c	cytosol
Pseudomonas_parafulva_PRS09-11288_4997	cyan_e	extracellular
Pseudomonas_parafulva_PRS09-11288_4997	cyan_p	periplasm
Pseudomonas_parafulva_PRS09-11288_4997	cys__D_c	cytosol
Pseudomonas_parafulva_PRS09-11288_4997	cys__L_c	cytosol
Pseudomonas_parafulva_PRS09-11288_4997	cys__L_e	extracellular
Pseudomonas_parafulva_PRS09-11288_4997	cys__L_p	periplasm
Pseudomonas_parafulva_PRS09-11288_4997	cyst__L_c	cytosol
Pseudomonas_parafulva_PRS09-11288_4997	cytd_c	cytosol
Pseudomonas_parafulva_PRS09-11288_4997	d23hb_e	extracellular
Pseudomonas_parafulva_PRS09-11288_4997	dad_2_c	cytosol
Pseudomonas_parafulva_PRS09-11288_4997	dad_5_c	cytosol
Pseudomonas_parafulva_PRS09-11288_4997	dadp_c	cytosol
Pseudomonas_parafulva_PRS09-11288_4997	damp_c	cytosol
Pseudomonas_parafulva_PRS09-11288_4997	datp_c	cytosol
Pseudomonas_parafulva_PRS09-11288_4997	db4p_c	cytosol
Pseudomonas_parafulva_PRS09-11288_4997	dc2coa_c	cytosol
Pseudomonas_parafulva_PRS09-11288_4997	dcaACP_c	cytosol
Pseudomonas_parafulva_PRS09-11288_4997	dca_c	cytosol
Pseudomonas_parafulva_PRS09-11288_4997	dca_e	extracellular
Pseudomonas_parafulva_PRS09-11288_4997	dca_p	periplasm
Pseudomonas_parafulva_PRS09-11288_4997	dcacoa_c	cytosol
Pseudomonas_parafulva_PRS09-11288_4997	dcamp_c	cytosol
Pseudomonas_parafulva_PRS09-11288_4997	dccoa_c	cytosol
Pseudomonas_parafulva_PRS09-11288_4997	dcdp_c	cytosol
Pseudomonas_parafulva_PRS09-11288_4997	dcmp_c	cytosol
Pseudomonas_parafulva_PRS09-11288_4997	dctp_c	cytosol
Pseudomonas_parafulva_PRS09-11288_4997	dcyt_c	cytosol
Pseudomonas_parafulva_PRS09-11288_4997	dd2coa_c	cytosol
Pseudomonas_parafulva_PRS09-11288_4997	dd6_2_coa_c	cytosol
Pseudomonas_parafulva_PRS09-11288_4997	dd_3_6_coa_c	cytosol
Pseudomonas_parafulva_PRS09-11288_4997	ddca_c	cytosol
Pseudomonas_parafulva_PRS09-11288_4997	ddca_e	extracellular
Pseudomonas_parafulva_PRS09-11288_4997	ddca_p	periplasm
Pseudomonas_parafulva_PRS09-11288_4997	ddcacoa_c	cytosol
Pseudomonas_parafulva_PRS09-11288_4997	ddcoa_c	cytosol
Pseudomonas_parafulva_PRS09-11288_4997	dde2coa_c	cytosol
Pseudomonas_parafulva_PRS09-11288_4997	ddecoa_c	cytosol
Pseudomonas_parafulva_PRS09-11288_4997	dded3coa_c	cytosol
Pseudomonas_parafulva_PRS09-11288_4997	dec4_2_coa_c	cytosol
Pseudomonas_parafulva_PRS09-11288_4997	dec4coa_c	cytosol
Pseudomonas_parafulva_PRS09-11288_4997	decoa_c	cytosol
Pseudomonas_parafulva_PRS09-11288_4997	dgal6p_c	cytosol
Pseudomonas_parafulva_PRS09-11288_4997	dgdp_c	cytosol
Pseudomonas_parafulva_PRS09-11288_4997	dgmp_c	cytosol
Pseudomonas_parafulva_PRS09-11288_4997	dgsn_c	cytosol
Pseudomonas_parafulva_PRS09-11288_4997	dgtp_c	cytosol
Pseudomonas_parafulva_PRS09-11288_4997	dha_c	cytosol
Pseudomonas_parafulva_PRS09-11288_4997	dhap_c	cytosol
Pseudomonas_parafulva_PRS09-11288_4997	dhcrn_c	cytosol
Pseudomonas_parafulva_PRS09-11288_4997	dhcrncoa_c	cytosol
Pseudomonas_parafulva_PRS09-11288_4997	dhf_c	cytosol
Pseudomonas_parafulva_PRS09-11288_4997	dhlam_c	cytosol
Pseudomonas_parafulva_PRS09-11288_4997	dhmpt_c	cytosol
Pseudomonas_parafulva_PRS09-11288_4997	dhna_c	cytosol
Pseudomonas_parafulva_PRS09-11288_4997	dhnpt_c	cytosol
Pseudomonas_parafulva_PRS09-11288_4997	dhor__S_c	cytosol
Pseudomonas_parafulva_PRS09-11288_4997	dhpmp_c	cytosol
Pseudomonas_parafulva_PRS09-11288_4997	dhpt_c	cytosol
Pseudomonas_parafulva_PRS09-11288_4997	dhptd_c	cytosol
Pseudomonas_parafulva_PRS09-11288_4997	dhpyr_c	cytosol
Pseudomonas_parafulva_PRS09-11288_4997	diact_c	cytosol
Pseudomonas_parafulva_PRS09-11288_4997	dimp_c	cytosol
Pseudomonas_parafulva_PRS09-11288_4997	din_c	cytosol
Pseudomonas_parafulva_PRS09-11288_4997	ditp_c	cytosol
Pseudomonas_parafulva_PRS09-11288_4997	dmgly_c	cytosol
Pseudomonas_parafulva_PRS09-11288_4997	dmgly_e	extracellular
Pseudomonas_parafulva_PRS09-11288_4997	dmgly_p	periplasm
Pseudomonas_parafulva_PRS09-11288_4997	dmlz_c	cytosol
Pseudomonas_parafulva_PRS09-11288_4997	dmpp_c	cytosol
Pseudomonas_parafulva_PRS09-11288_4997	dmso2_c	cytosol
Pseudomonas_parafulva_PRS09-11288_4997	dmso2_e	extracellular
Pseudomonas_parafulva_PRS09-11288_4997	dmso2_p	periplasm
Pseudomonas_parafulva_PRS09-11288_4997	dnad_c	cytosol
Pseudomonas_parafulva_PRS09-11288_4997	dpcoa_c	cytosol
Pseudomonas_parafulva_PRS09-11288_4997	drib_c	cytosol
Pseudomonas_parafulva_PRS09-11288_4997	drib_e	extracellular
Pseudomonas_parafulva_PRS09-11288_4997	dscl_c	cytosol
Pseudomonas_parafulva_PRS09-11288_4997	dtdp_c	cytosol
Pseudomonas_parafulva_PRS09-11288_4997	dtmp_c	cytosol
Pseudomonas_parafulva_PRS09-11288_4997	dttp_c	cytosol
Pseudomonas_parafulva_PRS09-11288_4997	dudp_c	cytosol
Pseudomonas_parafulva_PRS09-11288_4997	dump_c	cytosol
Pseudomonas_parafulva_PRS09-11288_4997	duri_c	cytosol
Pseudomonas_parafulva_PRS09-11288_4997	dutp_c	cytosol
Pseudomonas_parafulva_PRS09-11288_4997	dxyl5p_c	cytosol
Pseudomonas_parafulva_PRS09-11288_4997	dxyl_c	cytosol
Pseudomonas_parafulva_PRS09-11288_4997	dxyl_e	extracellular
Pseudomonas_parafulva_PRS09-11288_4997	dxyl_p	periplasm
Pseudomonas_parafulva_PRS09-11288_4997	e4p_c	cytosol
Pseudomonas_parafulva_PRS09-11288_4997	eig3p_c	cytosol
Pseudomonas_parafulva_PRS09-11288_4997	enter_c	cytosol
Pseudomonas_parafulva_PRS09-11288_4997	enter_e	extracellular
Pseudomonas_parafulva_PRS09-11288_4997	enter_p	periplasm
Pseudomonas_parafulva_PRS09-11288_4997	etha_c	cytosol
Pseudomonas_parafulva_PRS09-11288_4997	etha_e	extracellular
Pseudomonas_parafulva_PRS09-11288_4997	etha_p	periplasm
Pseudomonas_parafulva_PRS09-11288_4997	ethso3_c	cytosol
Pseudomonas_parafulva_PRS09-11288_4997	ethso3_e	extracellular
Pseudomonas_parafulva_PRS09-11288_4997	ethso3_p	periplasm
Pseudomonas_parafulva_PRS09-11288_4997	etoh_c	cytosol
Pseudomonas_parafulva_PRS09-11288_4997	etoh_e	extracellular
Pseudomonas_parafulva_PRS09-11288_4997	etoh_p	periplasm
Pseudomonas_parafulva_PRS09-11288_4997	f1p_c	cytosol
Pseudomonas_parafulva_PRS09-11288_4997	f6p_c	cytosol
Pseudomonas_parafulva_PRS09-11288_4997	fad_c	cytosol
Pseudomonas_parafulva_PRS09-11288_4997	fadh2_c	cytosol
Pseudomonas_parafulva_PRS09-11288_4997	fald_c	cytosol
Pseudomonas_parafulva_PRS09-11288_4997	fald_e	extracellular
Pseudomonas_parafulva_PRS09-11288_4997	fald_p	periplasm
Pseudomonas_parafulva_PRS09-11288_4997	fbac_kt_c	cytosol
Pseudomonas_parafulva_PRS09-11288_4997	fbac_kt_p	periplasm
Pseudomonas_parafulva_PRS09-11288_4997	fc1p_c	cytosol
Pseudomonas_parafulva_PRS09-11288_4997	fcmcbtt_c	cytosol
Pseudomonas_parafulva_PRS09-11288_4997	fcmcbtt_e	extracellular
Pseudomonas_parafulva_PRS09-11288_4997	fcmcbtt_p	periplasm
Pseudomonas_parafulva_PRS09-11288_4997	fdp_c	cytosol
Pseudomonas_parafulva_PRS09-11288_4997	fdxo_2_2_c	cytosol
Pseudomonas_parafulva_PRS09-11288_4997	fdxox_c	cytosol
Pseudomonas_parafulva_PRS09-11288_4997	fdxrd_c	cytosol
Pseudomonas_parafulva_PRS09-11288_4997	fe2_c	cytosol
Pseudomonas_parafulva_PRS09-11288_4997	fe2_e	extracellular
Pseudomonas_parafulva_PRS09-11288_4997	fe2_p	periplasm
Pseudomonas_parafulva_PRS09-11288_4997	fe3_c	cytosol
Pseudomonas_parafulva_PRS09-11288_4997	fe3_e	extracellular
Pseudomonas_parafulva_PRS09-11288_4997	fe3_p	periplasm
Pseudomonas_parafulva_PRS09-11288_4997	fe3dcit_c	cytosol
Pseudomonas_parafulva_PRS09-11288_4997	fe3dcit_e	extracellular
Pseudomonas_parafulva_PRS09-11288_4997	fe3dcit_p	periplasm
Pseudomonas_parafulva_PRS09-11288_4997	fe3dhbzs3_c	cytosol
Pseudomonas_parafulva_PRS09-11288_4997	fe3dhbzs3_e	extracellular
Pseudomonas_parafulva_PRS09-11288_4997	fe3dhbzs3_p	periplasm
Pseudomonas_parafulva_PRS09-11288_4997	fe3pyovd_kt_e	extracellular
Pseudomonas_parafulva_PRS09-11288_4997	feenter_c	cytosol
Pseudomonas_parafulva_PRS09-11288_4997	feenter_e	extracellular
Pseudomonas_parafulva_PRS09-11288_4997	feenter_p	periplasm
Pseudomonas_parafulva_PRS09-11288_4997	fgam_c	cytosol
Pseudomonas_parafulva_PRS09-11288_4997	ficytc_c	cytosol
Pseudomonas_parafulva_PRS09-11288_4997	fmnRD_c	cytosol
Pseudomonas_parafulva_PRS09-11288_4997	fmn_c	cytosol
Pseudomonas_parafulva_PRS09-11288_4997	fmnh2_c	cytosol
Pseudomonas_parafulva_PRS09-11288_4997	focytc_c	cytosol
Pseudomonas_parafulva_PRS09-11288_4997	for_c	cytosol
Pseudomonas_parafulva_PRS09-11288_4997	for_e	extracellular
Pseudomonas_parafulva_PRS09-11288_4997	for_p	periplasm
Pseudomonas_parafulva_PRS09-11288_4997	forcoa_c	cytosol
Pseudomonas_parafulva_PRS09-11288_4997	forglu_c	cytosol
Pseudomonas_parafulva_PRS09-11288_4997	fpram_c	cytosol
Pseudomonas_parafulva_PRS09-11288_4997	fprica_c	cytosol
Pseudomonas_parafulva_PRS09-11288_4997	frdp_c	cytosol
Pseudomonas_parafulva_PRS09-11288_4997	fru_c	cytosol
Pseudomonas_parafulva_PRS09-11288_4997	fru_e	extracellular
Pseudomonas_parafulva_PRS09-11288_4997	fru_p	periplasm
Pseudomonas_parafulva_PRS09-11288_4997	fuc_e	extracellular
Pseudomonas_parafulva_PRS09-11288_4997	fum_c	cytosol
Pseudomonas_parafulva_PRS09-11288_4997	fum_e	extracellular
Pseudomonas_parafulva_PRS09-11288_4997	fum_p	periplasm
Pseudomonas_parafulva_PRS09-11288_4997	g1p_c	cytosol
Pseudomonas_parafulva_PRS09-11288_4997	g3p_c	cytosol
Pseudomonas_parafulva_PRS09-11288_4997	g3pe_c	cytosol
Pseudomonas_parafulva_PRS09-11288_4997	g3pe_e	extracellular
Pseudomonas_parafulva_PRS09-11288_4997	g3pe_p	periplasm
Pseudomonas_parafulva_PRS09-11288_4997	g3pg_c	cytosol
Pseudomonas_parafulva_PRS09-11288_4997	g3pg_p	periplasm
Pseudomonas_parafulva_PRS09-11288_4997	g6p_B_c	cytosol
Pseudomonas_parafulva_PRS09-11288_4997	g6p_c	cytosol
Pseudomonas_parafulva_PRS09-11288_4997	gal_c	cytosol
Pseudomonas_parafulva_PRS09-11288_4997	gal_e	extracellular
Pseudomonas_parafulva_PRS09-11288_4997	gal_p	periplasm
Pseudomonas_parafulva_PRS09-11288_4997	galct__D_c	cytosol
Pseudomonas_parafulva_PRS09-11288_4997	galct__D_e	extracellular
Pseudomonas_parafulva_PRS09-11288_4997	galct__D_p	periplasm
Pseudomonas_parafulva_PRS09-11288_4997	galt1p_c	cytosol
Pseudomonas_parafulva_PRS09-11288_4997	galt_e	extracellular
Pseudomonas_parafulva_PRS09-11288_4997	galur_c	cytosol
Pseudomonas_parafulva_PRS09-11288_4997	galur_e	extracellular
Pseudomonas_parafulva_PRS09-11288_4997	galur_p	periplasm
Pseudomonas_parafulva_PRS09-11288_4997	gam1p_c	cytosol
Pseudomonas_parafulva_PRS09-11288_4997	gam6p_c	cytosol
Pseudomonas_parafulva_PRS09-11288_4997	gam_e	extracellular
Pseudomonas_parafulva_PRS09-11288_4997	gar_c	cytosol
Pseudomonas_parafulva_PRS09-11288_4997	gcald_c	cytosol
Pseudomonas_parafulva_PRS09-11288_4997	gcald_p	periplasm
Pseudomonas_parafulva_PRS09-11288_4997	gdbtal_c	cytosol
Pseudomonas_parafulva_PRS09-11288_4997	gdp_c	cytosol
Pseudomonas_parafulva_PRS09-11288_4997	gdpmann_c	cytosol
Pseudomonas_parafulva_PRS09-11288_4997	gdptp_c	cytosol
Pseudomonas_parafulva_PRS09-11288_4997	gg13dampp_c	cytosol
Pseudomonas_parafulva_PRS09-11288_4997	gg15dap_c	cytosol
Pseudomonas_parafulva_PRS09-11288_4997	gg4abut_c	cytosol
Pseudomonas_parafulva_PRS09-11288_4997	ggala_B_c	cytosol
Pseudomonas_parafulva_PRS09-11288_4997	ggaptn_c	cytosol
Pseudomonas_parafulva_PRS09-11288_4997	ggbamppal_c	cytosol
Pseudomonas_parafulva_PRS09-11288_4997	ggbdapal_c	cytosol
Pseudomonas_parafulva_PRS09-11288_4997	ggbutal_c	cytosol
Pseudomonas_parafulva_PRS09-11288_4997	ggptrc_c	cytosol
Pseudomonas_parafulva_PRS09-11288_4997	ggspmd_c	cytosol
Pseudomonas_parafulva_PRS09-11288_4997	glc__D_c	cytosol
Pseudomonas_parafulva_PRS09-11288_4997	glc__D_e	extracellular
Pseudomonas_parafulva_PRS09-11288_4997	glc__D_p	periplasm
Pseudomonas_parafulva_PRS09-11288_4997	glcn_c	cytosol
Pseudomonas_parafulva_PRS09-11288_4997	glcn_p	periplasm
Pseudomonas_parafulva_PRS09-11288_4997	glcr_c	cytosol
Pseudomonas_parafulva_PRS09-11288_4997	glcr_e	extracellular
Pseudomonas_parafulva_PRS09-11288_4997	glcr_p	periplasm
Pseudomonas_parafulva_PRS09-11288_4997	glcur_c	cytosol
Pseudomonas_parafulva_PRS09-11288_4997	glcur_e	extracellular
Pseudomonas_parafulva_PRS09-11288_4997	glcur_p	periplasm
Pseudomonas_parafulva_PRS09-11288_4997	gln__L_c	cytosol
Pseudomonas_parafulva_PRS09-11288_4997	gln__L_e	extracellular
Pseudomonas_parafulva_PRS09-11288_4997	gln__L_p	periplasm
Pseudomonas_parafulva_PRS09-11288_4997	glu1sa_c	cytosol
Pseudomonas_parafulva_PRS09-11288_4997	glu5p_c	cytosol
Pseudomonas_parafulva_PRS09-11288_4997	glu5sa_c	cytosol
Pseudomonas_parafulva_PRS09-11288_4997	glu__D_c	cytosol
Pseudomonas_parafulva_PRS09-11288_4997	glu__L_c	cytosol
Pseudomonas_parafulva_PRS09-11288_4997	glu__L_e	extracellular
Pseudomonas_parafulva_PRS09-11288_4997	glu__L_p	periplasm
Pseudomonas_parafulva_PRS09-11288_4997	glucys_c	cytosol
Pseudomonas_parafulva_PRS09-11288_4997	glutar_c	cytosol
Pseudomonas_parafulva_PRS09-11288_4997	glutar_e	extracellular
Pseudomonas_parafulva_PRS09-11288_4997	glutar_p	periplasm
Pseudomonas_parafulva_PRS09-11288_4997	glutcoa_c	cytosol
Pseudomonas_parafulva_PRS09-11288_4997	glutrna_c	cytosol
Pseudomonas_parafulva_PRS09-11288_4997	glx_c	cytosol
Pseudomonas_parafulva_PRS09-11288_4997	gly_c	cytosol
Pseudomonas_parafulva_PRS09-11288_4997	gly_e	extracellular
Pseudomonas_parafulva_PRS09-11288_4997	gly_p	periplasm
Pseudomonas_parafulva_PRS09-11288_4997	glyald_c	cytosol
Pseudomonas_parafulva_PRS09-11288_4997	glyald_p	periplasm
Pseudomonas_parafulva_PRS09-11288_4997	glyb_c	cytosol
Pseudomonas_parafulva_PRS09-11288_4997	glyb_e	extracellular
Pseudomonas_parafulva_PRS09-11288_4997	glyb_p	periplasm
Pseudomonas_parafulva_PRS09-11288_4997	glybcoa_c	cytosol
Pseudomonas_parafulva_PRS09-11288_4997	glyc3p_c	cytosol
Pseudomonas_parafulva_PRS09-11288_4997	glyc__R_c	cytosol
Pseudomonas_parafulva_PRS09-11288_4997	glyc__R_e	extracellular
Pseudomonas_parafulva_PRS09-11288_4997	glyc__R_p	periplasm
Pseudomonas_parafulva_PRS09-11288_4997	glyc_c	cytosol
Pseudomonas_parafulva_PRS09-11288_4997	glyc_e	extracellular
Pseudomonas_parafulva_PRS09-11288_4997	glyc_p	periplasm
Pseudomonas_parafulva_PRS09-11288_4997	glyclt_c	cytosol
Pseudomonas_parafulva_PRS09-11288_4997	glyclt_e	extracellular
Pseudomonas_parafulva_PRS09-11288_4997	glyclt_p	periplasm
Pseudomonas_parafulva_PRS09-11288_4997	glycol_e	extracellular
Pseudomonas_parafulva_PRS09-11288_4997	glycol_p	periplasm
Pseudomonas_parafulva_PRS09-11288_4997	glyg4n_c	cytosol
Pseudomonas_parafulva_PRS09-11288_4997	glygln_c	cytosol
Pseudomonas_parafulva_PRS09-11288_4997	glygln_e	extracellular
Pseudomonas_parafulva_PRS09-11288_4997	glygln_p	periplasm
Pseudomonas_parafulva_PRS09-11288_4997	glyglu_c	cytosol
Pseudomonas_parafulva_PRS09-11288_4997	glyglu_e	extracellular
Pseudomonas_parafulva_PRS09-11288_4997	glyglu_p	periplasm
Pseudomonas_parafulva_PRS09-11288_4997	glygly_c	cytosol
Pseudomonas_parafulva_PRS09-11288_4997	glygly_e	extracellular
Pseudomonas_parafulva_PRS09-11288_4997	glygly_p	periplasm
Pseudomonas_parafulva_PRS09-11288_4997	glymet_c	cytosol
Pseudomonas_parafulva_PRS09-11288_4997	glymet_e	extracellular
Pseudomonas_parafulva_PRS09-11288_4997	glymet_p	periplasm
Pseudomonas_parafulva_PRS09-11288_4997	glyphe_c	cytosol
Pseudomonas_parafulva_PRS09-11288_4997	glyphe_e	extracellular
Pseudomonas_parafulva_PRS09-11288_4997	glyphe_p	periplasm
Pseudomonas_parafulva_PRS09-11288_4997	glyser_c	cytosol
Pseudomonas_parafulva_PRS09-11288_4997	glyser_e	extracellular
Pseudomonas_parafulva_PRS09-11288_4997	glyser_p	periplasm
Pseudomonas_parafulva_PRS09-11288_4997	gmp_c	cytosol
Pseudomonas_parafulva_PRS09-11288_4997	grdp_c	cytosol
Pseudomonas_parafulva_PRS09-11288_4997	grxox_c	cytosol
Pseudomonas_parafulva_PRS09-11288_4997	grxrd_c	cytosol
Pseudomonas_parafulva_PRS09-11288_4997	gsn_c	cytosol
Pseudomonas_parafulva_PRS09-11288_4997	gthox_c	cytosol
Pseudomonas_parafulva_PRS09-11288_4997	gthrd_c	cytosol
Pseudomonas_parafulva_PRS09-11288_4997	gthrd_e	extracellular
Pseudomonas_parafulva_PRS09-11288_4997	gthrd_p	periplasm
Pseudomonas_parafulva_PRS09-11288_4997	gtp_c	cytosol
Pseudomonas_parafulva_PRS09-11288_4997	gua_c	cytosol
Pseudomonas_parafulva_PRS09-11288_4997	gua_e	extracellular
Pseudomonas_parafulva_PRS09-11288_4997	gua_p	periplasm
Pseudomonas_parafulva_PRS09-11288_4997	h2co3_c	cytosol
Pseudomonas_parafulva_PRS09-11288_4997	h2mb4p_c	cytosol
Pseudomonas_parafulva_PRS09-11288_4997	h2o2_c	cytosol
Pseudomonas_parafulva_PRS09-11288_4997	h2o2_e	extracellular
Pseudomonas_parafulva_PRS09-11288_4997	h2o2_p	periplasm
Pseudomonas_parafulva_PRS09-11288_4997	h2o_c	cytosol
Pseudomonas_parafulva_PRS09-11288_4997	h2o_e	extracellular
Pseudomonas_parafulva_PRS09-11288_4997	h2o_p	periplasm
Pseudomonas_parafulva_PRS09-11288_4997	h2s_c	cytosol
Pseudomonas_parafulva_PRS09-11288_4997	h2s_e	extracellular
Pseudomonas_parafulva_PRS09-11288_4997	h_c	cytosol
Pseudomonas_parafulva_PRS09-11288_4997	h_e	extracellular
Pseudomonas_parafulva_PRS09-11288_4997	h_p	periplasm
Pseudomonas_parafulva_PRS09-11288_4997	hco3_c	cytosol
Pseudomonas_parafulva_PRS09-11288_4997	hcys__L_c	cytosol
Pseudomonas_parafulva_PRS09-11288_4997	hd2coa_c	cytosol
Pseudomonas_parafulva_PRS09-11288_4997	hd710_2_coa_c	cytosol
Pseudomonas_parafulva_PRS09-11288_4997	hd_7_10_coa_c	cytosol
Pseudomonas_parafulva_PRS09-11288_4997	hdca_c	cytosol
Pseudomonas_parafulva_PRS09-11288_4997	hdca_e	extracellular
Pseudomonas_parafulva_PRS09-11288_4997	hdca_p	periplasm
Pseudomonas_parafulva_PRS09-11288_4997	hdcap_c	cytosol
Pseudomonas_parafulva_PRS09-11288_4997	hdcea_c	cytosol
Pseudomonas_parafulva_PRS09-11288_4997	hdcea_e	extracellular
Pseudomonas_parafulva_PRS09-11288_4997	hdcea_p	periplasm
Pseudomonas_parafulva_PRS09-11288_4997	hdcoa_c	cytosol
Pseudomonas_parafulva_PRS09-11288_4997	hdd2coa_c	cytosol
Pseudomonas_parafulva_PRS09-11288_4997	hdd4_2_coa_c	cytosol
Pseudomonas_parafulva_PRS09-11288_4997	hdd4coa_c	cytosol
Pseudomonas_parafulva_PRS09-11288_4997	hdd7_2_coa_c	cytosol
Pseudomonas_parafulva_PRS09-11288_4997	hdd7coa_c	cytosol
Pseudomonas_parafulva_PRS09-11288_4997	hemeO_c	cytosol
Pseudomonas_parafulva_PRS09-11288_4997	hg2_c	cytosol
Pseudomonas_parafulva_PRS09-11288_4997	hg2_p	periplasm
Pseudomonas_parafulva_PRS09-11288_4997	hgentis_c	cytosol
Pseudomonas_parafulva_PRS09-11288_4997	his__L_c	cytosol
Pseudomonas_parafulva_PRS09-11288_4997	his__L_e	extracellular
Pseudomonas_parafulva_PRS09-11288_4997	his__L_p	periplasm
Pseudomonas_parafulva_PRS09-11288_4997	hisgly_c	cytosol
Pseudomonas_parafulva_PRS09-11288_4997	hisgly_e	extracellular
Pseudomonas_parafulva_PRS09-11288_4997	hisgly_p	periplasm
Pseudomonas_parafulva_PRS09-11288_4997	hishis_c	cytosol
Pseudomonas_parafulva_PRS09-11288_4997	hishis_e	extracellular
Pseudomonas_parafulva_PRS09-11288_4997	hishis_p	periplasm
Pseudomonas_parafulva_PRS09-11288_4997	hisp_c	cytosol
Pseudomonas_parafulva_PRS09-11288_4997	histd_c	cytosol
Pseudomonas_parafulva_PRS09-11288_4997	hmbil_c	cytosol
Pseudomonas_parafulva_PRS09-11288_4997	hmgcoa_c	cytosol
Pseudomonas_parafulva_PRS09-11288_4997	hmgth_c	cytosol
Pseudomonas_parafulva_PRS09-11288_4997	hmpscoa_c	cytosol
Pseudomonas_parafulva_PRS09-11288_4997	hom__L_c	cytosol
Pseudomonas_parafulva_PRS09-11288_4997	hom__L_e	extracellular
Pseudomonas_parafulva_PRS09-11288_4997	hom__L_p	periplasm
Pseudomonas_parafulva_PRS09-11288_4997	hp2coa_c	cytosol
Pseudomonas_parafulva_PRS09-11288_4997	hpglu_c	cytosol
Pseudomonas_parafulva_PRS09-11288_4997	hpta_c	cytosol
Pseudomonas_parafulva_PRS09-11288_4997	hpta_e	extracellular
Pseudomonas_parafulva_PRS09-11288_4997	hpta_p	periplasm
Pseudomonas_parafulva_PRS09-11288_4997	hptcoa_c	cytosol
Pseudomonas_parafulva_PRS09-11288_4997	hpyr_c	cytosol
Pseudomonas_parafulva_PRS09-11288_4997	hx2coa_c	cytosol
Pseudomonas_parafulva_PRS09-11288_4997	hxa_c	cytosol
Pseudomonas_parafulva_PRS09-11288_4997	hxa_e	extracellular
Pseudomonas_parafulva_PRS09-11288_4997	hxa_p	periplasm
Pseudomonas_parafulva_PRS09-11288_4997	hxan_c	cytosol
Pseudomonas_parafulva_PRS09-11288_4997	hxan_e	extracellular
Pseudomonas_parafulva_PRS09-11288_4997	hxan_p	periplasm
Pseudomonas_parafulva_PRS09-11288_4997	hxcoa_c	cytosol
Pseudomonas_parafulva_PRS09-11288_4997	iasp_c	cytosol
Pseudomonas_parafulva_PRS09-11288_4997	ibcoa_c	cytosol
Pseudomonas_parafulva_PRS09-11288_4997	ichor_c	cytosol
Pseudomonas_parafulva_PRS09-11288_4997	icit_c	cytosol
Pseudomonas_parafulva_PRS09-11288_4997	icit_e	extracellular
Pseudomonas_parafulva_PRS09-11288_4997	icit_p	periplasm
Pseudomonas_parafulva_PRS09-11288_4997	id3acald_c	cytosol
Pseudomonas_parafulva_PRS09-11288_4997	idp_c	cytosol
Pseudomonas_parafulva_PRS09-11288_4997	ile__L_c	cytosol
Pseudomonas_parafulva_PRS09-11288_4997	ile__L_e	extracellular
Pseudomonas_parafulva_PRS09-11288_4997	ile__L_p	periplasm
Pseudomonas_parafulva_PRS09-11288_4997	imacp_c	cytosol
Pseudomonas_parafulva_PRS09-11288_4997	imp_c	cytosol
Pseudomonas_parafulva_PRS09-11288_4997	ind3ac_c	cytosol
Pseudomonas_parafulva_PRS09-11288_4997	ind3ac_e	extracellular
Pseudomonas_parafulva_PRS09-11288_4997	ind3ac_p	periplasm
Pseudomonas_parafulva_PRS09-11288_4997	indole_c	cytosol
Pseudomonas_parafulva_PRS09-11288_4997	indole_e	extracellular
Pseudomonas_parafulva_PRS09-11288_4997	indole_p	periplasm
Pseudomonas_parafulva_PRS09-11288_4997	inost_c	cytosol
Pseudomonas_parafulva_PRS09-11288_4997	ins_c	cytosol
Pseudomonas_parafulva_PRS09-11288_4997	ins_e	extracellular
Pseudomonas_parafulva_PRS09-11288_4997	ins_p	periplasm
Pseudomonas_parafulva_PRS09-11288_4997	ipdp_c	cytosol
Pseudomonas_parafulva_PRS09-11288_4997	isetac_c	cytosol
Pseudomonas_parafulva_PRS09-11288_4997	isetac_e	extracellular
Pseudomonas_parafulva_PRS09-11288_4997	isetac_p	periplasm
Pseudomonas_parafulva_PRS09-11288_4997	istfrnA_e	extracellular
Pseudomonas_parafulva_PRS09-11288_4997	itp_c	cytosol
Pseudomonas_parafulva_PRS09-11288_4997	ivcoa_c	cytosol
Pseudomonas_parafulva_PRS09-11288_4997	k_c	cytosol
Pseudomonas_parafulva_PRS09-11288_4997	k_e	extracellular
Pseudomonas_parafulva_PRS09-11288_4997	k_p	periplasm
Pseudomonas_parafulva_PRS09-11288_4997	kdo2lipid4_c	cytosol
Pseudomonas_parafulva_PRS09-11288_4997	kdo2lipid4_p	periplasm
Pseudomonas_parafulva_PRS09-11288_4997	kdo8p_c	cytosol
Pseudomonas_parafulva_PRS09-11288_4997	kdo_c	cytosol
Pseudomonas_parafulva_PRS09-11288_4997	kdolipid4_c	cytosol
Pseudomonas_parafulva_PRS09-11288_4997	lac__D_c	cytosol
Pseudomonas_parafulva_PRS09-11288_4997	lac__D_e	extracellular
Pseudomonas_parafulva_PRS09-11288_4997	lac__D_p	periplasm
Pseudomonas_parafulva_PRS09-11288_4997	lac__L_c	cytosol
Pseudomonas_parafulva_PRS09-11288_4997	lac__L_e	extracellular
Pseudomonas_parafulva_PRS09-11288_4997	lac__L_p	periplasm
Pseudomonas_parafulva_PRS09-11288_4997	lald__L_c	cytosol
Pseudomonas_parafulva_PRS09-11288_4997	lcts_c	cytosol
Pseudomonas_parafulva_PRS09-11288_4997	lcts_p	periplasm
Pseudomonas_parafulva_PRS09-11288_4997	leu__L_c	cytosol
Pseudomonas_parafulva_PRS09-11288_4997	leu__L_e	extracellular
Pseudomonas_parafulva_PRS09-11288_4997	leu__L_p	periplasm
Pseudomonas_parafulva_PRS09-11288_4997	leuleu_c	cytosol
Pseudomonas_parafulva_PRS09-11288_4997	leuleu_e	extracellular
Pseudomonas_parafulva_PRS09-11288_4997	leuleu_p	periplasm
Pseudomonas_parafulva_PRS09-11288_4997	lgt__S_c	cytosol
Pseudomonas_parafulva_PRS09-11288_4997	lipidA_c	cytosol
Pseudomonas_parafulva_PRS09-11288_4997	lipidAds_c	cytosol
Pseudomonas_parafulva_PRS09-11288_4997	lipidX_c	cytosol
Pseudomonas_parafulva_PRS09-11288_4997	lnlc2coa_c	cytosol
Pseudomonas_parafulva_PRS09-11288_4997	lnlc_c	cytosol
Pseudomonas_parafulva_PRS09-11288_4997	lnlc_e	extracellular
Pseudomonas_parafulva_PRS09-11288_4997	lnlc_p	periplasm
Pseudomonas_parafulva_PRS09-11288_4997	lnlccoa_c	cytosol
Pseudomonas_parafulva_PRS09-11288_4997	lpam_c	cytosol
Pseudomonas_parafulva_PRS09-11288_4997	lys__D_c	cytosol
Pseudomonas_parafulva_PRS09-11288_4997	lys__D_e	extracellular
Pseudomonas_parafulva_PRS09-11288_4997	lys__D_p	periplasm
Pseudomonas_parafulva_PRS09-11288_4997	lys__L_c	cytosol
Pseudomonas_parafulva_PRS09-11288_4997	lys__L_e	extracellular
Pseudomonas_parafulva_PRS09-11288_4997	lys__L_p	periplasm
Pseudomonas_parafulva_PRS09-11288_4997	m2bcoa_c	cytosol
Pseudomonas_parafulva_PRS09-11288_4997	m_xyl_c	cytosol
Pseudomonas_parafulva_PRS09-11288_4997	m_xyl_e	extracellular
Pseudomonas_parafulva_PRS09-11288_4997	m_xyl_p	periplasm
Pseudomonas_parafulva_PRS09-11288_4997	mal__L_c	cytosol
Pseudomonas_parafulva_PRS09-11288_4997	mal__L_e	extracellular
Pseudomonas_parafulva_PRS09-11288_4997	mal__L_p	periplasm
Pseudomonas_parafulva_PRS09-11288_4997	malcoa_c	cytosol
Pseudomonas_parafulva_PRS09-11288_4997	male_c	cytosol
Pseudomonas_parafulva_PRS09-11288_4997	malm_c	cytosol
Pseudomonas_parafulva_PRS09-11288_4997	malt1p_c	cytosol
Pseudomonas_parafulva_PRS09-11288_4997	malt6p_c	cytosol
Pseudomonas_parafulva_PRS09-11288_4997	malt_c	cytosol
Pseudomonas_parafulva_PRS09-11288_4997	malt_e	extracellular
Pseudomonas_parafulva_PRS09-11288_4997	malt_p	periplasm
Pseudomonas_parafulva_PRS09-11288_4997	malttr_c	cytosol
Pseudomonas_parafulva_PRS09-11288_4997	malttr_e	extracellular
Pseudomonas_parafulva_PRS09-11288_4997	malttre_c	cytosol
Pseudomonas_parafulva_PRS09-11288_4997	maltttr_c	cytosol
Pseudomonas_parafulva_PRS09-11288_4997	man1p_c	cytosol
Pseudomonas_parafulva_PRS09-11288_4997	man6p_c	cytosol
Pseudomonas_parafulva_PRS09-11288_4997	man_c	cytosol
Pseudomonas_parafulva_PRS09-11288_4997	man_e	extracellular
Pseudomonas_parafulva_PRS09-11288_4997	man_p	periplasm
Pseudomonas_parafulva_PRS09-11288_4997	mdhdhf_c	cytosol
Pseudomonas_parafulva_PRS09-11288_4997	melib_c	cytosol
Pseudomonas_parafulva_PRS09-11288_4997	melib_e	extracellular
Pseudomonas_parafulva_PRS09-11288_4997	melib_p	periplasm
Pseudomonas_parafulva_PRS09-11288_4997	meoh_c	cytosol
Pseudomonas_parafulva_PRS09-11288_4997	meoh_e	extracellular
Pseudomonas_parafulva_PRS09-11288_4997	meoh_p	periplasm
Pseudomonas_parafulva_PRS09-11288_4997	mercppyr_c	cytosol
Pseudomonas_parafulva_PRS09-11288_4997	met__D_c	cytosol
Pseudomonas_parafulva_PRS09-11288_4997	met__D_e	extracellular
Pseudomonas_parafulva_PRS09-11288_4997	met__L_c	cytosol
Pseudomonas_parafulva_PRS09-11288_4997	met__L_e	extracellular
Pseudomonas_parafulva_PRS09-11288_4997	met__L_p	periplasm
Pseudomonas_parafulva_PRS09-11288_4997	methf_c	cytosol
Pseudomonas_parafulva_PRS09-11288_4997	metox__R_c	cytosol
Pseudomonas_parafulva_PRS09-11288_4997	metox__R_e	extracellular
Pseudomonas_parafulva_PRS09-11288_4997	metox_c	cytosol
Pseudomonas_parafulva_PRS09-11288_4997	metox_e	extracellular
Pseudomonas_parafulva_PRS09-11288_4997	metsox_R__L_c	cytosol
Pseudomonas_parafulva_PRS09-11288_4997	metsox_S__L_c	cytosol
Pseudomonas_parafulva_PRS09-11288_4997	mg2_c	cytosol
Pseudomonas_parafulva_PRS09-11288_4997	mg2_e	extracellular
Pseudomonas_parafulva_PRS09-11288_4997	mg2_p	periplasm
Pseudomonas_parafulva_PRS09-11288_4997	mhpglu_c	cytosol
Pseudomonas_parafulva_PRS09-11288_4997	mi1p__D_c	cytosol
Pseudomonas_parafulva_PRS09-11288_4997	micit_c	cytosol
Pseudomonas_parafulva_PRS09-11288_4997	mlthf_c	cytosol
Pseudomonas_parafulva_PRS09-11288_4997	mmtsa_c	cytosol
Pseudomonas_parafulva_PRS09-11288_4997	mn2_c	cytosol
Pseudomonas_parafulva_PRS09-11288_4997	mn2_e	extracellular
Pseudomonas_parafulva_PRS09-11288_4997	mn2_p	periplasm
Pseudomonas_parafulva_PRS09-11288_4997	mnl1p_c	cytosol
Pseudomonas_parafulva_PRS09-11288_4997	mnl1p_e	extracellular
Pseudomonas_parafulva_PRS09-11288_4997	mnl_e	extracellular
Pseudomonas_parafulva_PRS09-11288_4997	mobd_c	cytosol
Pseudomonas_parafulva_PRS09-11288_4997	mobd_e	extracellular
Pseudomonas_parafulva_PRS09-11288_4997	mobd_p	periplasm
Pseudomonas_parafulva_PRS09-11288_4997	mql7_c	cytosol
Pseudomonas_parafulva_PRS09-11288_4997	mql8_c	cytosol
Pseudomonas_parafulva_PRS09-11288_4997	mqn7_c	cytosol
Pseudomonas_parafulva_PRS09-11288_4997	mqn8_c	cytosol
Pseudomonas_parafulva_PRS09-11288_4997	msa_c	cytosol
Pseudomonas_parafulva_PRS09-11288_4997	mso3_c	cytosol
Pseudomonas_parafulva_PRS09-11288_4997	mso3_e	extracellular
Pseudomonas_parafulva_PRS09-11288_4997	mso3_p	periplasm
Pseudomonas_parafulva_PRS09-11288_4997	mthd_c	cytosol
Pseudomonas_parafulva_PRS09-11288_4997	mthgxl_c	cytosol
Pseudomonas_parafulva_PRS09-11288_4997	mththf_c	cytosol
Pseudomonas_parafulva_PRS09-11288_4997	mththf_e	extracellular
Pseudomonas_parafulva_PRS09-11288_4997	mththf_p	periplasm
Pseudomonas_parafulva_PRS09-11288_4997	murein3p3p_p	periplasm
Pseudomonas_parafulva_PRS09-11288_4997	murein3px3p_p	periplasm
Pseudomonas_parafulva_PRS09-11288_4997	murein3px4p_p	periplasm
Pseudomonas_parafulva_PRS09-11288_4997	murein4p3p_p	periplasm
Pseudomonas_parafulva_PRS09-11288_4997	murein4p4p_p	periplasm
Pseudomonas_parafulva_PRS09-11288_4997	murein4px4p4p_p	periplasm
Pseudomonas_parafulva_PRS09-11288_4997	murein4px4p_p	periplasm
Pseudomonas_parafulva_PRS09-11288_4997	murein4px4px4p_p	periplasm
Pseudomonas_parafulva_PRS09-11288_4997	murein5p3p_p	periplasm
Pseudomonas_parafulva_PRS09-11288_4997	murein5p4p_p	periplasm
Pseudomonas_parafulva_PRS09-11288_4997	murein5p5p5p_p	periplasm
Pseudomonas_parafulva_PRS09-11288_4997	murein5p5p_p	periplasm
Pseudomonas_parafulva_PRS09-11288_4997	murein5px3p_p	periplasm
Pseudomonas_parafulva_PRS09-11288_4997	murein5px4p_p	periplasm
Pseudomonas_parafulva_PRS09-11288_4997	murein5px4px4p_p	periplasm
Pseudomonas_parafulva_PRS09-11288_4997	myrsACP_c	cytosol
Pseudomonas_parafulva_PRS09-11288_4997	n5horn_c	cytosol
Pseudomonas_parafulva_PRS09-11288_4997	n6all26d_c	cytosol
Pseudomonas_parafulva_PRS09-11288_4997	na1_c	cytosol
Pseudomonas_parafulva_PRS09-11288_4997	na1_e	extracellular
Pseudomonas_parafulva_PRS09-11288_4997	na1_p	periplasm
Pseudomonas_parafulva_PRS09-11288_4997	nac_c	cytosol
Pseudomonas_parafulva_PRS09-11288_4997	nac_e	extracellular
Pseudomonas_parafulva_PRS09-11288_4997	nac_p	periplasm
Pseudomonas_parafulva_PRS09-11288_4997	nad_c	cytosol
Pseudomonas_parafulva_PRS09-11288_4997	nadh_c	cytosol
Pseudomonas_parafulva_PRS09-11288_4997	nadhx__R_c	cytosol
Pseudomonas_parafulva_PRS09-11288_4997	nadhx__S_c	cytosol
Pseudomonas_parafulva_PRS09-11288_4997	nadp_c	cytosol
Pseudomonas_parafulva_PRS09-11288_4997	nadph_c	cytosol
Pseudomonas_parafulva_PRS09-11288_4997	nadphx__R_c	cytosol
Pseudomonas_parafulva_PRS09-11288_4997	nadphx__S_c	cytosol
Pseudomonas_parafulva_PRS09-11288_4997	nal2a6o_c	cytosol
Pseudomonas_parafulva_PRS09-11288_4997	ncam_c	cytosol
Pseudomonas_parafulva_PRS09-11288_4997	nfmalm_c	cytosol
Pseudomonas_parafulva_PRS09-11288_4997	nh3_c	cytosol
Pseudomonas_parafulva_PRS09-11288_4997	nh4_c	cytosol
Pseudomonas_parafulva_PRS09-11288_4997	nh4_e	extracellular
Pseudomonas_parafulva_PRS09-11288_4997	nh4_p	periplasm
Pseudomonas_parafulva_PRS09-11288_4997	ni2_c	cytosol
Pseudomonas_parafulva_PRS09-11288_4997	ni2_e	extracellular
Pseudomonas_parafulva_PRS09-11288_4997	ni2_p	periplasm
Pseudomonas_parafulva_PRS09-11288_4997	nicrnt_c	cytosol
Pseudomonas_parafulva_PRS09-11288_4997	nmn_c	cytosol
Pseudomonas_parafulva_PRS09-11288_4997	nmn_e	extracellular
Pseudomonas_parafulva_PRS09-11288_4997	nmn_p	periplasm
Pseudomonas_parafulva_PRS09-11288_4997	no2_c	cytosol
Pseudomonas_parafulva_PRS09-11288_4997	no2_e	extracellular
Pseudomonas_parafulva_PRS09-11288_4997	no2_p	periplasm
Pseudomonas_parafulva_PRS09-11288_4997	no3_c	cytosol
Pseudomonas_parafulva_PRS09-11288_4997	no3_e	extracellular
Pseudomonas_parafulva_PRS09-11288_4997	no3_p	periplasm
Pseudomonas_parafulva_PRS09-11288_4997	no_c	cytosol
Pseudomonas_parafulva_PRS09-11288_4997	no_e	extracellular
Pseudomonas_parafulva_PRS09-11288_4997	nona2coa_c	cytosol
Pseudomonas_parafulva_PRS09-11288_4997	nona_c	cytosol
Pseudomonas_parafulva_PRS09-11288_4997	nona_e	extracellular
Pseudomonas_parafulva_PRS09-11288_4997	nona_p	periplasm
Pseudomonas_parafulva_PRS09-11288_4997	nonacoa_c	cytosol
Pseudomonas_parafulva_PRS09-11288_4997	novbcn_e	extracellular
Pseudomonas_parafulva_PRS09-11288_4997	novbcn_p	periplasm
Pseudomonas_parafulva_PRS09-11288_4997	o2_c	cytosol
Pseudomonas_parafulva_PRS09-11288_4997	o2_e	extracellular
Pseudomonas_parafulva_PRS09-11288_4997	o2_p	periplasm
Pseudomonas_parafulva_PRS09-11288_4997	o2s_c	cytosol
Pseudomonas_parafulva_PRS09-11288_4997	oaa_c	cytosol
Pseudomonas_parafulva_PRS09-11288_4997	oaa_e	extracellular
Pseudomonas_parafulva_PRS09-11288_4997	oaa_p	periplasm
Pseudomonas_parafulva_PRS09-11288_4997	oc2coa_c	cytosol
Pseudomonas_parafulva_PRS09-11288_4997	occoa_c	cytosol
Pseudomonas_parafulva_PRS09-11288_4997	ocdca_c	cytosol
Pseudomonas_parafulva_PRS09-11288_4997	ocdca_e	extracellular
Pseudomonas_parafulva_PRS09-11288_4997	ocdca_p	periplasm
Pseudomonas_parafulva_PRS09-11288_4997	ocdcea_c	cytosol
Pseudomonas_parafulva_PRS09-11288_4997	ocdcea_e	extracellular
Pseudomonas_parafulva_PRS09-11288_4997	ocdcea_p	periplasm
Pseudomonas_parafulva_PRS09-11288_4997	ocdceap_c	cytosol
Pseudomonas_parafulva_PRS09-11288_4997	octa_c	cytosol
Pseudomonas_parafulva_PRS09-11288_4997	octa_e	extracellular
Pseudomonas_parafulva_PRS09-11288_4997	octa_p	periplasm
Pseudomonas_parafulva_PRS09-11288_4997	octdp_c	cytosol
Pseudomonas_parafulva_PRS09-11288_4997	octeACP_c	cytosol
Pseudomonas_parafulva_PRS09-11288_4997	od2coa_c	cytosol
Pseudomonas_parafulva_PRS09-11288_4997	ode2coa_c	cytosol
Pseudomonas_parafulva_PRS09-11288_4997	odecoa_c	cytosol
Pseudomonas_parafulva_PRS09-11288_4997	ohpb_c	cytosol
Pseudomonas_parafulva_PRS09-11288_4997	orn__D_c	cytosol
Pseudomonas_parafulva_PRS09-11288_4997	orn__D_e	extracellular
Pseudomonas_parafulva_PRS09-11288_4997	orn__D_p	periplasm
Pseudomonas_parafulva_PRS09-11288_4997	orn_c	cytosol
Pseudomonas_parafulva_PRS09-11288_4997	orn_e	extracellular
Pseudomonas_parafulva_PRS09-11288_4997	orn_p	periplasm
Pseudomonas_parafulva_PRS09-11288_4997	orot5p_c	cytosol
Pseudomonas_parafulva_PRS09-11288_4997	orot_c	cytosol
Pseudomonas_parafulva_PRS09-11288_4997	orot_e	extracellular
Pseudomonas_parafulva_PRS09-11288_4997	orot_p	periplasm
Pseudomonas_parafulva_PRS09-11288_4997	oxa_c	cytosol
Pseudomonas_parafulva_PRS09-11288_4997	oxa_e	extracellular
Pseudomonas_parafulva_PRS09-11288_4997	oxa_p	periplasm
Pseudomonas_parafulva_PRS09-11288_4997	oxadpcoa_c	cytosol
Pseudomonas_parafulva_PRS09-11288_4997	oxalcoa_c	cytosol
Pseudomonas_parafulva_PRS09-11288_4997	oxptn_c	cytosol
Pseudomonas_parafulva_PRS09-11288_4997	p_xyl_c	cytosol
Pseudomonas_parafulva_PRS09-11288_4997	p_xyl_e	extracellular
Pseudomonas_parafulva_PRS09-11288_4997	p_xyl_p	periplasm
Pseudomonas_parafulva_PRS09-11288_4997	pa120_c	cytosol
Pseudomonas_parafulva_PRS09-11288_4997	pa120_p	periplasm
Pseudomonas_parafulva_PRS09-11288_4997	pa140_c	cytosol
Pseudomonas_parafulva_PRS09-11288_4997	pa140_p	periplasm
Pseudomonas_parafulva_PRS09-11288_4997	pa141_c	cytosol
Pseudomonas_parafulva_PRS09-11288_4997	pa141_p	periplasm
Pseudomonas_parafulva_PRS09-11288_4997	pa160_c	cytosol
Pseudomonas_parafulva_PRS09-11288_4997	pa160_p	periplasm
Pseudomonas_parafulva_PRS09-11288_4997	pa161_c	cytosol
Pseudomonas_parafulva_PRS09-11288_4997	pa161_p	periplasm
Pseudomonas_parafulva_PRS09-11288_4997	pa180_c	cytosol
Pseudomonas_parafulva_PRS09-11288_4997	pa180_p	periplasm
Pseudomonas_parafulva_PRS09-11288_4997	pa181_c	cytosol
Pseudomonas_parafulva_PRS09-11288_4997	pa181_p	periplasm
Pseudomonas_parafulva_PRS09-11288_4997	pac_c	cytosol
Pseudomonas_parafulva_PRS09-11288_4997	pac_p	periplasm
Pseudomonas_parafulva_PRS09-11288_4997	pacald_c	cytosol
Pseudomonas_parafulva_PRS09-11288_4997	pacald_e	extracellular
Pseudomonas_parafulva_PRS09-11288_4997	pacald_p	periplasm
Pseudomonas_parafulva_PRS09-11288_4997	palmACP_c	cytosol
Pseudomonas_parafulva_PRS09-11288_4997	pan4p_c	cytosol
Pseudomonas_parafulva_PRS09-11288_4997	pant__R_c	cytosol
Pseudomonas_parafulva_PRS09-11288_4997	pap_c	cytosol
Pseudomonas_parafulva_PRS09-11288_4997	paps_c	cytosol
Pseudomonas_parafulva_PRS09-11288_4997	pb2coa_c	cytosol
Pseudomonas_parafulva_PRS09-11288_4997	pbcoa_c	cytosol
Pseudomonas_parafulva_PRS09-11288_4997	pdca2coa_c	cytosol
Pseudomonas_parafulva_PRS09-11288_4997	pdcacoa_c	cytosol
Pseudomonas_parafulva_PRS09-11288_4997	pdx5p_c	cytosol
Pseudomonas_parafulva_PRS09-11288_4997	pe160_c	cytosol
Pseudomonas_parafulva_PRS09-11288_4997	pe160_p	periplasm
Pseudomonas_parafulva_PRS09-11288_4997	pe161_c	cytosol
Pseudomonas_parafulva_PRS09-11288_4997	pe161_p	periplasm
Pseudomonas_parafulva_PRS09-11288_4997	pe180_c	cytosol
Pseudomonas_parafulva_PRS09-11288_4997	pe180_p	periplasm
Pseudomonas_parafulva_PRS09-11288_4997	pe181_c	cytosol
Pseudomonas_parafulva_PRS09-11288_4997	pe181_p	periplasm
Pseudomonas_parafulva_PRS09-11288_4997	pea_c	cytosol
Pseudomonas_parafulva_PRS09-11288_4997	pea_e	extracellular
Pseudomonas_parafulva_PRS09-11288_4997	pea_p	periplasm
Pseudomonas_parafulva_PRS09-11288_4997	peamn_c	cytosol
Pseudomonas_parafulva_PRS09-11288_4997	peamn_e	extracellular
Pseudomonas_parafulva_PRS09-11288_4997	peamn_p	periplasm
Pseudomonas_parafulva_PRS09-11288_4997	peng_p	periplasm
Pseudomonas_parafulva_PRS09-11288_4997	pentso3_c	cytosol
Pseudomonas_parafulva_PRS09-11288_4997	pentso3_e	extracellular
Pseudomonas_parafulva_PRS09-11288_4997	pentso3_p	periplasm
Pseudomonas_parafulva_PRS09-11288_4997	pep_c	cytosol
Pseudomonas_parafulva_PRS09-11288_4997	pg120_c	cytosol
Pseudomonas_parafulva_PRS09-11288_4997	pg120_p	periplasm
Pseudomonas_parafulva_PRS09-11288_4997	pg140_c	cytosol
Pseudomonas_parafulva_PRS09-11288_4997	pg140_p	periplasm
Pseudomonas_parafulva_PRS09-11288_4997	pg141_c	cytosol
Pseudomonas_parafulva_PRS09-11288_4997	pg141_p	periplasm
Pseudomonas_parafulva_PRS09-11288_4997	pg160_c	cytosol
Pseudomonas_parafulva_PRS09-11288_4997	pg160_p	periplasm
Pseudomonas_parafulva_PRS09-11288_4997	pg161_c	cytosol
Pseudomonas_parafulva_PRS09-11288_4997	pg161_p	periplasm
Pseudomonas_parafulva_PRS09-11288_4997	pg180_c	cytosol
Pseudomonas_parafulva_PRS09-11288_4997	pg180_p	periplasm
Pseudomonas_parafulva_PRS09-11288_4997	pg181_c	cytosol
Pseudomonas_parafulva_PRS09-11288_4997	pg181_p	periplasm
Pseudomonas_parafulva_PRS09-11288_4997	pgp120_c	cytosol
Pseudomonas_parafulva_PRS09-11288_4997	pgp120_p	periplasm
Pseudomonas_parafulva_PRS09-11288_4997	pgp140_c	cytosol
Pseudomonas_parafulva_PRS09-11288_4997	pgp140_p	periplasm
Pseudomonas_parafulva_PRS09-11288_4997	pgp141_c	cytosol
Pseudomonas_parafulva_PRS09-11288_4997	pgp141_p	periplasm
Pseudomonas_parafulva_PRS09-11288_4997	pgp160_c	cytosol
Pseudomonas_parafulva_PRS09-11288_4997	pgp160_p	periplasm
Pseudomonas_parafulva_PRS09-11288_4997	pgp161_c	cytosol
Pseudomonas_parafulva_PRS09-11288_4997	pgp161_p	periplasm
Pseudomonas_parafulva_PRS09-11288_4997	pgp180_c	cytosol
Pseudomonas_parafulva_PRS09-11288_4997	pgp180_p	periplasm
Pseudomonas_parafulva_PRS09-11288_4997	pgp181_c	cytosol
Pseudomonas_parafulva_PRS09-11288_4997	pgp181_p	periplasm
Pseudomonas_parafulva_PRS09-11288_4997	phaccoa_c	cytosol
Pseudomonas_parafulva_PRS09-11288_4997	phe__D_c	cytosol
Pseudomonas_parafulva_PRS09-11288_4997	phe__L_c	cytosol
Pseudomonas_parafulva_PRS09-11288_4997	phe__L_e	extracellular
Pseudomonas_parafulva_PRS09-11288_4997	phe__L_p	periplasm
Pseudomonas_parafulva_PRS09-11288_4997	phedca_e	extracellular
Pseudomonas_parafulva_PRS09-11288_4997	phedca_p	periplasm
Pseudomonas_parafulva_PRS09-11288_4997	phehpa_e	extracellular
Pseudomonas_parafulva_PRS09-11288_4997	phehpa_p	periplasm
Pseudomonas_parafulva_PRS09-11288_4997	phehxa_e	extracellular
Pseudomonas_parafulva_PRS09-11288_4997	phehxa_p	periplasm
Pseudomonas_parafulva_PRS09-11288_4997	pheme_c	cytosol
Pseudomonas_parafulva_PRS09-11288_4997	pheme_e	extracellular
Pseudomonas_parafulva_PRS09-11288_4997	pheme_p	periplasm
Pseudomonas_parafulva_PRS09-11288_4997	phenona_e	extracellular
Pseudomonas_parafulva_PRS09-11288_4997	phenona_p	periplasm
Pseudomonas_parafulva_PRS09-11288_4997	pheocta_e	extracellular
Pseudomonas_parafulva_PRS09-11288_4997	pheocta_p	periplasm
Pseudomonas_parafulva_PRS09-11288_4997	phept_e	extracellular
Pseudomonas_parafulva_PRS09-11288_4997	phept_p	periplasm
Pseudomonas_parafulva_PRS09-11288_4997	phom_c	cytosol
Pseudomonas_parafulva_PRS09-11288_4997	php2coa_c	cytosol
Pseudomonas_parafulva_PRS09-11288_4997	phpcoa_c	cytosol
Pseudomonas_parafulva_PRS09-11288_4997	phppcoa_c	cytosol
Pseudomonas_parafulva_PRS09-11288_4997	phpyr_c	cytosol
Pseudomonas_parafulva_PRS09-11288_4997	phthr_c	cytosol
Pseudomonas_parafulva_PRS09-11288_4997	phxa2coa_c	cytosol
Pseudomonas_parafulva_PRS09-11288_4997	phxacoa_c	cytosol
Pseudomonas_parafulva_PRS09-11288_4997	pi_c	cytosol
Pseudomonas_parafulva_PRS09-11288_4997	pi_e	extracellular
Pseudomonas_parafulva_PRS09-11288_4997	pi_p	periplasm
Pseudomonas_parafulva_PRS09-11288_4997	pmtcoa_c	cytosol
Pseudomonas_parafulva_PRS09-11288_4997	pnona2coa_c	cytosol
Pseudomonas_parafulva_PRS09-11288_4997	pnonacoa_c	cytosol
Pseudomonas_parafulva_PRS09-11288_4997	pnto__R_c	cytosol
Pseudomonas_parafulva_PRS09-11288_4997	pocta2coa_c	cytosol
Pseudomonas_parafulva_PRS09-11288_4997	poctacoa_c	cytosol
Pseudomonas_parafulva_PRS09-11288_4997	ppa_c	cytosol
Pseudomonas_parafulva_PRS09-11288_4997	ppa_e	extracellular
Pseudomonas_parafulva_PRS09-11288_4997	ppa_p	periplasm
Pseudomonas_parafulva_PRS09-11288_4997	ppap_c	cytosol
Pseudomonas_parafulva_PRS09-11288_4997	ppbng_c	cytosol
Pseudomonas_parafulva_PRS09-11288_4997	ppcoa_c	cytosol
Pseudomonas_parafulva_PRS09-11288_4997	ppgpp_c	cytosol
Pseudomonas_parafulva_PRS09-11288_4997	pphn_c	cytosol
Pseudomonas_parafulva_PRS09-11288_4997	ppi50_c	cytosol
Pseudomonas_parafulva_PRS09-11288_4997	ppi_c	cytosol
Pseudomonas_parafulva_PRS09-11288_4997	ppi_e	extracellular
Pseudomonas_parafulva_PRS09-11288_4997	ppi_p	periplasm
Pseudomonas_parafulva_PRS09-11288_4997	ppp9_c	cytosol
Pseudomonas_parafulva_PRS09-11288_4997	pppg9_c	cytosol
Pseudomonas_parafulva_PRS09-11288_4997	pppi_c	cytosol
Pseudomonas_parafulva_PRS09-11288_4997	ppt2coa_c	cytosol
Pseudomonas_parafulva_PRS09-11288_4997	pptcoa_c	cytosol
Pseudomonas_parafulva_PRS09-11288_4997	pqq_p	periplasm
Pseudomonas_parafulva_PRS09-11288_4997	pqqh2_p	periplasm
Pseudomonas_parafulva_PRS09-11288_4997	pram_c	cytosol
Pseudomonas_parafulva_PRS09-11288_4997	pran_c	cytosol
Pseudomonas_parafulva_PRS09-11288_4997	prbamp_c	cytosol
Pseudomonas_parafulva_PRS09-11288_4997	prbatp_c	cytosol
Pseudomonas_parafulva_PRS09-11288_4997	prfp_c	cytosol
Pseudomonas_parafulva_PRS09-11288_4997	prlp_c	cytosol
Pseudomonas_parafulva_PRS09-11288_4997	pro__D_c	cytosol
Pseudomonas_parafulva_PRS09-11288_4997	pro__L_c	cytosol
Pseudomonas_parafulva_PRS09-11288_4997	pro__L_e	extracellular
Pseudomonas_parafulva_PRS09-11288_4997	pro__L_p	periplasm
Pseudomonas_parafulva_PRS09-11288_4997	progly_c	cytosol
Pseudomonas_parafulva_PRS09-11288_4997	progly_e	extracellular
Pseudomonas_parafulva_PRS09-11288_4997	progly_p	periplasm
Pseudomonas_parafulva_PRS09-11288_4997	prpp_c	cytosol
Pseudomonas_parafulva_PRS09-11288_4997	ps160_c	cytosol
Pseudomonas_parafulva_PRS09-11288_4997	ps161_c	cytosol
Pseudomonas_parafulva_PRS09-11288_4997	ps181_c	cytosol
Pseudomonas_parafulva_PRS09-11288_4997	psd5p_c	cytosol
Pseudomonas_parafulva_PRS09-11288_4997	pser__L_c	cytosol
Pseudomonas_parafulva_PRS09-11288_4997	pt2coa_c	cytosol
Pseudomonas_parafulva_PRS09-11288_4997	pta_c	cytosol
Pseudomonas_parafulva_PRS09-11288_4997	pta_e	extracellular
Pseudomonas_parafulva_PRS09-11288_4997	pta_p	periplasm
Pseudomonas_parafulva_PRS09-11288_4997	ptal_c	cytosol
Pseudomonas_parafulva_PRS09-11288_4997	ptcoa_c	cytosol
Pseudomonas_parafulva_PRS09-11288_4997	ptrc_c	cytosol
Pseudomonas_parafulva_PRS09-11288_4997	ptrc_e	extracellular
Pseudomonas_parafulva_PRS09-11288_4997	ptrc_p	periplasm
Pseudomonas_parafulva_PRS09-11288_4997	ptsla2coa_c	cytosol
Pseudomonas_parafulva_PRS09-11288_4997	ptsla_e	extracellular
Pseudomonas_parafulva_PRS09-11288_4997	ptsla_p	periplasm
Pseudomonas_parafulva_PRS09-11288_4997	ptslacoa_c	cytosol
Pseudomonas_parafulva_PRS09-11288_4997	pvdiq_p	periplasm
Pseudomonas_parafulva_PRS09-11288_4997	pyam5p_c	cytosol
Pseudomonas_parafulva_PRS09-11288_4997	pydam_c	cytosol
Pseudomonas_parafulva_PRS09-11288_4997	pydx5p_c	cytosol
Pseudomonas_parafulva_PRS09-11288_4997	pydx_c	cytosol
Pseudomonas_parafulva_PRS09-11288_4997	pydxn_c	cytosol
Pseudomonas_parafulva_PRS09-11288_4997	pydxn_e	extracellular
Pseudomonas_parafulva_PRS09-11288_4997	pyovd_kt_e	extracellular
Pseudomonas_parafulva_PRS09-11288_4997	pyovd_kt_p	periplasm
Pseudomonas_parafulva_PRS09-11288_4997	pyr_c	cytosol
Pseudomonas_parafulva_PRS09-11288_4997	pyr_e	extracellular
Pseudomonas_parafulva_PRS09-11288_4997	pyr_p	periplasm
Pseudomonas_parafulva_PRS09-11288_4997	q8_c	cytosol
Pseudomonas_parafulva_PRS09-11288_4997	q8h2_c	cytosol
Pseudomonas_parafulva_PRS09-11288_4997	quin_c	cytosol
Pseudomonas_parafulva_PRS09-11288_4997	quin_p	periplasm
Pseudomonas_parafulva_PRS09-11288_4997	quln_c	cytosol
Pseudomonas_parafulva_PRS09-11288_4997	r1p_c	cytosol
Pseudomonas_parafulva_PRS09-11288_4997	r3hbACP_c	cytosol
Pseudomonas_parafulva_PRS09-11288_4997	r5p_c	cytosol
Pseudomonas_parafulva_PRS09-11288_4997	raffin_e	extracellular
Pseudomonas_parafulva_PRS09-11288_4997	raffin_p	periplasm
Pseudomonas_parafulva_PRS09-11288_4997	rhcys_c	cytosol
Pseudomonas_parafulva_PRS09-11288_4997	rib__D_c	cytosol
Pseudomonas_parafulva_PRS09-11288_4997	rib__D_e	extracellular
Pseudomonas_parafulva_PRS09-11288_4997	rib__D_p	periplasm
Pseudomonas_parafulva_PRS09-11288_4997	ribflv_c	cytosol
Pseudomonas_parafulva_PRS09-11288_4997	ru5p__D_c	cytosol
Pseudomonas_parafulva_PRS09-11288_4997	ru5p__L_c	cytosol
Pseudomonas_parafulva_PRS09-11288_4997	s7p_c	cytosol
Pseudomonas_parafulva_PRS09-11288_4997	salc_c	cytosol
Pseudomonas_parafulva_PRS09-11288_4997	salc_e	extracellular
Pseudomonas_parafulva_PRS09-11288_4997	salchs1_c	cytosol
Pseudomonas_parafulva_PRS09-11288_4997	salchs2_c	cytosol
Pseudomonas_parafulva_PRS09-11288_4997	salchs2_e	extracellular
Pseudomonas_parafulva_PRS09-11288_4997	salchs2_p	periplasm
Pseudomonas_parafulva_PRS09-11288_4997	salchs2fe_c	cytosol
Pseudomonas_parafulva_PRS09-11288_4997	salchs2fe_p	periplasm
Pseudomonas_parafulva_PRS09-11288_4997	salchs4_c	cytosol
Pseudomonas_parafulva_PRS09-11288_4997	salchs4_p	periplasm
Pseudomonas_parafulva_PRS09-11288_4997	salchs4fe_c	cytosol
Pseudomonas_parafulva_PRS09-11288_4997	salchs4fe_e	extracellular
Pseudomonas_parafulva_PRS09-11288_4997	salchs4fe_p	periplasm
Pseudomonas_parafulva_PRS09-11288_4997	salchsx_c	cytosol
Pseudomonas_parafulva_PRS09-11288_4997	salchsx_e	extracellular
Pseudomonas_parafulva_PRS09-11288_4997	salchsx_p	periplasm
Pseudomonas_parafulva_PRS09-11288_4997	sarcs_c	cytosol
Pseudomonas_parafulva_PRS09-11288_4997	sbt6p_c	cytosol
Pseudomonas_parafulva_PRS09-11288_4997	sbt__D_e	extracellular
Pseudomonas_parafulva_PRS09-11288_4997	sbzcoa_c	cytosol
Pseudomonas_parafulva_PRS09-11288_4997	scl_c	cytosol
Pseudomonas_parafulva_PRS09-11288_4997	scys__L_c	cytosol
Pseudomonas_parafulva_PRS09-11288_4997	sdhlam_c	cytosol
Pseudomonas_parafulva_PRS09-11288_4997	sel_c	cytosol
Pseudomonas_parafulva_PRS09-11288_4997	sel_e	extracellular
Pseudomonas_parafulva_PRS09-11288_4997	sel_p	periplasm
Pseudomonas_parafulva_PRS09-11288_4997	ser__D_c	cytosol
Pseudomonas_parafulva_PRS09-11288_4997	ser__D_e	extracellular
Pseudomonas_parafulva_PRS09-11288_4997	ser__D_p	periplasm
Pseudomonas_parafulva_PRS09-11288_4997	ser__L_c	cytosol
Pseudomonas_parafulva_PRS09-11288_4997	ser__L_e	extracellular
Pseudomonas_parafulva_PRS09-11288_4997	ser__L_p	periplasm
Pseudomonas_parafulva_PRS09-11288_4997	sheme_c	cytosol
Pseudomonas_parafulva_PRS09-11288_4997	sheme_e	extracellular
Pseudomonas_parafulva_PRS09-11288_4997	sheme_p	periplasm
Pseudomonas_parafulva_PRS09-11288_4997	skm5p_c	cytosol
Pseudomonas_parafulva_PRS09-11288_4997	skm_c	cytosol
Pseudomonas_parafulva_PRS09-11288_4997	skm_e	extracellular
Pseudomonas_parafulva_PRS09-11288_4997	sl26da_c	cytosol
Pseudomonas_parafulva_PRS09-11288_4997	sl2a6o_c	cytosol
Pseudomonas_parafulva_PRS09-11288_4997	slnt_c	cytosol
Pseudomonas_parafulva_PRS09-11288_4997	slnt_e	extracellular
Pseudomonas_parafulva_PRS09-11288_4997	so3_c	cytosol
Pseudomonas_parafulva_PRS09-11288_4997	so3_e	extracellular
Pseudomonas_parafulva_PRS09-11288_4997	so3_p	periplasm
Pseudomonas_parafulva_PRS09-11288_4997	so4_c	cytosol
Pseudomonas_parafulva_PRS09-11288_4997	so4_e	extracellular
Pseudomonas_parafulva_PRS09-11288_4997	so4_p	periplasm
Pseudomonas_parafulva_PRS09-11288_4997	spmd_c	cytosol
Pseudomonas_parafulva_PRS09-11288_4997	spmd_e	extracellular
Pseudomonas_parafulva_PRS09-11288_4997	spmd_p	periplasm
Pseudomonas_parafulva_PRS09-11288_4997	stcoa_c	cytosol
Pseudomonas_parafulva_PRS09-11288_4997	stfrnA_c	cytosol
Pseudomonas_parafulva_PRS09-11288_4997	stfrnA_e	extracellular
Pseudomonas_parafulva_PRS09-11288_4997	suc6p_c	cytosol
Pseudomonas_parafulva_PRS09-11288_4997	sucarg_c	cytosol
Pseudomonas_parafulva_PRS09-11288_4997	succ_c	cytosol
Pseudomonas_parafulva_PRS09-11288_4997	succ_e	extracellular
Pseudomonas_parafulva_PRS09-11288_4997	succ_p	periplasm
Pseudomonas_parafulva_PRS09-11288_4997	succoa_c	cytosol
Pseudomonas_parafulva_PRS09-11288_4997	sucglu_c	cytosol
Pseudomonas_parafulva_PRS09-11288_4997	sucgsa_c	cytosol
Pseudomonas_parafulva_PRS09-11288_4997	suchms_c	cytosol
Pseudomonas_parafulva_PRS09-11288_4997	sucorn_c	cytosol
Pseudomonas_parafulva_PRS09-11288_4997	sucr_e	extracellular
Pseudomonas_parafulva_PRS09-11288_4997	sucr_p	periplasm
Pseudomonas_parafulva_PRS09-11288_4997	sucsal_c	cytosol
Pseudomonas_parafulva_PRS09-11288_4997	sulfac_c	cytosol
Pseudomonas_parafulva_PRS09-11288_4997	sulfac_e	extracellular
Pseudomonas_parafulva_PRS09-11288_4997	sulfac_p	periplasm
Pseudomonas_parafulva_PRS09-11288_4997	tag6p__D_c	cytosol
Pseudomonas_parafulva_PRS09-11288_4997	taur_c	cytosol
Pseudomonas_parafulva_PRS09-11288_4997	taur_e	extracellular
Pseudomonas_parafulva_PRS09-11288_4997	taur_p	periplasm
Pseudomonas_parafulva_PRS09-11288_4997	tcynt_c	cytosol
Pseudomonas_parafulva_PRS09-11288_4997	tcynt_e	extracellular
Pseudomonas_parafulva_PRS09-11288_4997	tcynt_p	periplasm
Pseudomonas_parafulva_PRS09-11288_4997	td2coa_c	cytosol
Pseudomonas_parafulva_PRS09-11288_4997	td58_2_coa_c	cytosol
Pseudomonas_parafulva_PRS09-11288_4997	td_5_8_coa_c	cytosol
Pseudomonas_parafulva_PRS09-11288_4997	tdcoa_c	cytosol
Pseudomonas_parafulva_PRS09-11288_4997	tde2coa_c	cytosol
Pseudomonas_parafulva_PRS09-11288_4997	tde_2Z_coa_c	cytosol
Pseudomonas_parafulva_PRS09-11288_4997	tdecoa_c	cytosol
Pseudomonas_parafulva_PRS09-11288_4997	tded5_2_coa_c	cytosol
Pseudomonas_parafulva_PRS09-11288_4997	tded5coa_c	cytosol
Pseudomonas_parafulva_PRS09-11288_4997	thdp_c	cytosol
Pseudomonas_parafulva_PRS09-11288_4997	thf_c	cytosol
Pseudomonas_parafulva_PRS09-11288_4997	thm_c	cytosol
Pseudomonas_parafulva_PRS09-11288_4997	thm_e	extracellular
Pseudomonas_parafulva_PRS09-11288_4997	thmmp_c	cytosol
Pseudomonas_parafulva_PRS09-11288_4997	thmnp_c	cytosol
Pseudomonas_parafulva_PRS09-11288_4997	thmpp_c	cytosol
Pseudomonas_parafulva_PRS09-11288_4997	thp2c_c	cytosol
Pseudomonas_parafulva_PRS09-11288_4997	thr__L_c	cytosol
Pseudomonas_parafulva_PRS09-11288_4997	thr__L_e	extracellular
Pseudomonas_parafulva_PRS09-11288_4997	thr__L_p	periplasm
Pseudomonas_parafulva_PRS09-11288_4997	thrp_c	cytosol
Pseudomonas_parafulva_PRS09-11288_4997	thym_c	cytosol
Pseudomonas_parafulva_PRS09-11288_4997	thym_e	extracellular
Pseudomonas_parafulva_PRS09-11288_4997	thym_p	periplasm
Pseudomonas_parafulva_PRS09-11288_4997	thymd_c	cytosol
Pseudomonas_parafulva_PRS09-11288_4997	tmrs2eACP_c	cytosol
Pseudomonas_parafulva_PRS09-11288_4997	tnt_c	cytosol
Pseudomonas_parafulva_PRS09-11288_4997	tnt_e	extracellular
Pseudomonas_parafulva_PRS09-11288_4997	tnt_p	periplasm
Pseudomonas_parafulva_PRS09-11288_4997	tntmdh_c	cytosol
Pseudomonas_parafulva_PRS09-11288_4997	tntmmh_c	cytosol
Pseudomonas_parafulva_PRS09-11288_4997	tol_c	cytosol
Pseudomonas_parafulva_PRS09-11288_4997	tol_e	extracellular
Pseudomonas_parafulva_PRS09-11288_4997	tol_p	periplasm
Pseudomonas_parafulva_PRS09-11288_4997	trans_dd2coa_c	cytosol
Pseudomonas_parafulva_PRS09-11288_4997	trdox_c	cytosol
Pseudomonas_parafulva_PRS09-11288_4997	trdrd_c	cytosol
Pseudomonas_parafulva_PRS09-11288_4997	tre6p_c	cytosol
Pseudomonas_parafulva_PRS09-11288_4997	tre_c	cytosol
Pseudomonas_parafulva_PRS09-11288_4997	tre_e	extracellular
Pseudomonas_parafulva_PRS09-11288_4997	tre_p	periplasm
Pseudomonas_parafulva_PRS09-11288_4997	trnaglu_c	cytosol
Pseudomonas_parafulva_PRS09-11288_4997	trp__L_c	cytosol
Pseudomonas_parafulva_PRS09-11288_4997	trp__L_e	extracellular
Pseudomonas_parafulva_PRS09-11288_4997	trp__L_p	periplasm
Pseudomonas_parafulva_PRS09-11288_4997	trypta_c	cytosol
Pseudomonas_parafulva_PRS09-11288_4997	tsul_c	cytosol
Pseudomonas_parafulva_PRS09-11288_4997	tsul_e	extracellular
Pseudomonas_parafulva_PRS09-11288_4997	tsul_p	periplasm
Pseudomonas_parafulva_PRS09-11288_4997	ttdca_c	cytosol
Pseudomonas_parafulva_PRS09-11288_4997	ttdca_e	extracellular
Pseudomonas_parafulva_PRS09-11288_4997	ttdca_p	periplasm
Pseudomonas_parafulva_PRS09-11288_4997	ttdcea_c	cytosol
Pseudomonas_parafulva_PRS09-11288_4997	ttdcea_e	extracellular
Pseudomonas_parafulva_PRS09-11288_4997	ttdcea_p	periplasm
Pseudomonas_parafulva_PRS09-11288_4997	ttrcyc_c	cytosol
Pseudomonas_parafulva_PRS09-11288_4997	ttrcyc_e	extracellular
Pseudomonas_parafulva_PRS09-11288_4997	ttrcyc_p	periplasm
Pseudomonas_parafulva_PRS09-11288_4997	tyr__L_c	cytosol
Pseudomonas_parafulva_PRS09-11288_4997	tyr__L_e	extracellular
Pseudomonas_parafulva_PRS09-11288_4997	tyr__L_p	periplasm
Pseudomonas_parafulva_PRS09-11288_4997	u23ga_c	cytosol
Pseudomonas_parafulva_PRS09-11288_4997	u3aga_c	cytosol
Pseudomonas_parafulva_PRS09-11288_4997	u3hga_c	cytosol
Pseudomonas_parafulva_PRS09-11288_4997	uaagmda_c	cytosol
Pseudomonas_parafulva_PRS09-11288_4997	uaccg_c	cytosol
Pseudomonas_parafulva_PRS09-11288_4997	uacgam_c	cytosol
Pseudomonas_parafulva_PRS09-11288_4997	uagmda_c	cytosol
Pseudomonas_parafulva_PRS09-11288_4997	uama_c	cytosol
Pseudomonas_parafulva_PRS09-11288_4997	uamag_c	cytosol
Pseudomonas_parafulva_PRS09-11288_4997	uamr_c	cytosol
Pseudomonas_parafulva_PRS09-11288_4997	udcpdp_c	cytosol
Pseudomonas_parafulva_PRS09-11288_4997	udcpp_c	cytosol
Pseudomonas_parafulva_PRS09-11288_4997	udp_c	cytosol
Pseudomonas_parafulva_PRS09-11288_4997	udpg_c	cytosol
Pseudomonas_parafulva_PRS09-11288_4997	udpgal_c	cytosol
Pseudomonas_parafulva_PRS09-11288_4997	ugmd_c	cytosol
Pseudomonas_parafulva_PRS09-11288_4997	ugmda_c	cytosol
Pseudomonas_parafulva_PRS09-11288_4997	um4p_c	cytosol
Pseudomonas_parafulva_PRS09-11288_4997	ump_c	cytosol
Pseudomonas_parafulva_PRS09-11288_4997	uppg3_c	cytosol
Pseudomonas_parafulva_PRS09-11288_4997	ura_c	cytosol
Pseudomonas_parafulva_PRS09-11288_4997	ura_e	extracellular
Pseudomonas_parafulva_PRS09-11288_4997	ura_p	periplasm
Pseudomonas_parafulva_PRS09-11288_4997	urate_c	cytosol
Pseudomonas_parafulva_PRS09-11288_4997	urcan_c	cytosol
Pseudomonas_parafulva_PRS09-11288_4997	urdglyc_c	cytosol
Pseudomonas_parafulva_PRS09-11288_4997	urea_c	cytosol
Pseudomonas_parafulva_PRS09-11288_4997	urea_p	periplasm
Pseudomonas_parafulva_PRS09-11288_4997	uri_c	cytosol
Pseudomonas_parafulva_PRS09-11288_4997	uri_e	extracellular
Pseudomonas_parafulva_PRS09-11288_4997	uri_p	periplasm
Pseudomonas_parafulva_PRS09-11288_4997	utp_c	cytosol
Pseudomonas_parafulva_PRS09-11288_4997	vacc2coa_c	cytosol
Pseudomonas_parafulva_PRS09-11288_4997	vacc_c	cytosol
Pseudomonas_parafulva_PRS09-11288_4997	vacc_e	extracellular
Pseudomonas_parafulva_PRS09-11288_4997	vacc_p	periplasm
Pseudomonas_parafulva_PRS09-11288_4997	vacccoa_c	cytosol
Pseudomonas_parafulva_PRS09-11288_4997	val__D_c	cytosol
Pseudomonas_parafulva_PRS09-11288_4997	val__D_e	extracellular
Pseudomonas_parafulva_PRS09-11288_4997	val__D_p	periplasm
Pseudomonas_parafulva_PRS09-11288_4997	val__L_c	cytosol
Pseudomonas_parafulva_PRS09-11288_4997	val__L_e	extracellular
Pseudomonas_parafulva_PRS09-11288_4997	val__L_p	periplasm
Pseudomonas_parafulva_PRS09-11288_4997	xan_c	cytosol
Pseudomonas_parafulva_PRS09-11288_4997	xan_e	extracellular
Pseudomonas_parafulva_PRS09-11288_4997	xan_p	periplasm
Pseudomonas_parafulva_PRS09-11288_4997	xmp_c	cytosol
Pseudomonas_parafulva_PRS09-11288_4997	xtp_c	cytosol
Pseudomonas_parafulva_PRS09-11288_4997	xtsn_c	cytosol
Pseudomonas_parafulva_PRS09-11288_4997	xu5p__D_c	cytosol
Pseudomonas_parafulva_PRS09-11288_4997	xu5p__L_c	cytosol
Pseudomonas_parafulva_PRS09-11288_4997	zn2_c	cytosol
Pseudomonas_parafulva_PRS09-11288_4997	zn2_e	extracellular
Pseudomonas_parafulva_PRS09-11288_4997	zn2_p	periplasm
Pseudomonas_parafulva_PRS09-11288_4997	bzal_c	cytosol
Pseudomonas_putida_BIRD-1_170	10fthf_c	cytosol
Pseudomonas_putida_BIRD-1_170	12dgr120_c	cytosol
Pseudomonas_putida_BIRD-1_170	12dgr120_p	periplasm
Pseudomonas_putida_BIRD-1_170	12dgr140_c	cytosol
Pseudomonas_putida_BIRD-1_170	12dgr140_p	periplasm
Pseudomonas_putida_BIRD-1_170	12dgr141_c	cytosol
Pseudomonas_putida_BIRD-1_170	12dgr141_p	periplasm
Pseudomonas_putida_BIRD-1_170	12dgr160_c	cytosol
Pseudomonas_putida_BIRD-1_170	12dgr160_e	extracellular
Pseudomonas_putida_BIRD-1_170	12dgr160_p	periplasm
Pseudomonas_putida_BIRD-1_170	12dgr161_c	cytosol
Pseudomonas_putida_BIRD-1_170	12dgr161_p	periplasm
Pseudomonas_putida_BIRD-1_170	12dgr180_c	cytosol
Pseudomonas_putida_BIRD-1_170	12dgr180_e	extracellular
Pseudomonas_putida_BIRD-1_170	12dgr180_p	periplasm
Pseudomonas_putida_BIRD-1_170	12dgr181_c	cytosol
Pseudomonas_putida_BIRD-1_170	12dgr181_p	periplasm
Pseudomonas_putida_BIRD-1_170	12ppd__R_c	cytosol
Pseudomonas_putida_BIRD-1_170	12ppd__R_e	extracellular
Pseudomonas_putida_BIRD-1_170	13dampp_c	cytosol
Pseudomonas_putida_BIRD-1_170	13dpg_c	cytosol
Pseudomonas_putida_BIRD-1_170	13ppd_c	cytosol
Pseudomonas_putida_BIRD-1_170	15dap_c	cytosol
Pseudomonas_putida_BIRD-1_170	1ag160_e	extracellular
Pseudomonas_putida_BIRD-1_170	1ag180_e	extracellular
Pseudomonas_putida_BIRD-1_170	1ag181d9_e	extracellular
Pseudomonas_putida_BIRD-1_170	1ag182d9d12_e	extracellular
Pseudomonas_putida_BIRD-1_170	1agpe181_p	periplasm
Pseudomonas_putida_BIRD-1_170	1agpg181_p	periplasm
Pseudomonas_putida_BIRD-1_170	1hdecg3p_c	cytosol
Pseudomonas_putida_BIRD-1_170	1odec11eg3p_c	cytosol
Pseudomonas_putida_BIRD-1_170	1odec11eg3p_p	periplasm
Pseudomonas_putida_BIRD-1_170	1p2cbxl_c	cytosol
Pseudomonas_putida_BIRD-1_170	1pipdn2c_c	cytosol
Pseudomonas_putida_BIRD-1_170	1py4h3c_c	cytosol
Pseudomonas_putida_BIRD-1_170	1pyr5c_c	cytosol
Pseudomonas_putida_BIRD-1_170	23dhacoa_c	cytosol
Pseudomonas_putida_BIRD-1_170	23dhdp_c	cytosol
Pseudomonas_putida_BIRD-1_170	23dhmb_c	cytosol
Pseudomonas_putida_BIRD-1_170	23dhmp_c	cytosol
Pseudomonas_putida_BIRD-1_170	24dab_c	cytosol
Pseudomonas_putida_BIRD-1_170	25aics_c	cytosol
Pseudomonas_putida_BIRD-1_170	25dop_c	cytosol
Pseudomonas_putida_BIRD-1_170	25drapp_c	cytosol
Pseudomonas_putida_BIRD-1_170	26dap_LL_c	cytosol
Pseudomonas_putida_BIRD-1_170	26dap__M_c	cytosol
Pseudomonas_putida_BIRD-1_170	2agpe120_c	cytosol
Pseudomonas_putida_BIRD-1_170	2agpe120_p	periplasm
Pseudomonas_putida_BIRD-1_170	2agpe140_c	cytosol
Pseudomonas_putida_BIRD-1_170	2agpe140_p	periplasm
Pseudomonas_putida_BIRD-1_170	2agpe141_c	cytosol
Pseudomonas_putida_BIRD-1_170	2agpe141_p	periplasm
Pseudomonas_putida_BIRD-1_170	2agpe160_c	cytosol
Pseudomonas_putida_BIRD-1_170	2agpe160_p	periplasm
Pseudomonas_putida_BIRD-1_170	2agpe161_c	cytosol
Pseudomonas_putida_BIRD-1_170	2agpe161_p	periplasm
Pseudomonas_putida_BIRD-1_170	2agpe180_c	cytosol
Pseudomonas_putida_BIRD-1_170	2agpe180_p	periplasm
Pseudomonas_putida_BIRD-1_170	2agpe181_c	cytosol
Pseudomonas_putida_BIRD-1_170	2agpe181_p	periplasm
Pseudomonas_putida_BIRD-1_170	2agpg160_c	cytosol
Pseudomonas_putida_BIRD-1_170	2agpg160_p	periplasm
Pseudomonas_putida_BIRD-1_170	2agpg161_c	cytosol
Pseudomonas_putida_BIRD-1_170	2agpg161_p	periplasm
Pseudomonas_putida_BIRD-1_170	2agpg180_c	cytosol
Pseudomonas_putida_BIRD-1_170	2agpg180_p	periplasm
Pseudomonas_putida_BIRD-1_170	2agpg181_c	cytosol
Pseudomonas_putida_BIRD-1_170	2agpg181_p	periplasm
Pseudomonas_putida_BIRD-1_170	2ahbut_c	cytosol
Pseudomonas_putida_BIRD-1_170	2ahhmd_c	cytosol
Pseudomonas_putida_BIRD-1_170	2ahhmp_c	cytosol
Pseudomonas_putida_BIRD-1_170	2ameph_c	cytosol
Pseudomonas_putida_BIRD-1_170	2ameph_e	extracellular
Pseudomonas_putida_BIRD-1_170	2ameph_p	periplasm
Pseudomonas_putida_BIRD-1_170	2amsa_c	cytosol
Pseudomonas_putida_BIRD-1_170	2aobut_c	cytosol
Pseudomonas_putida_BIRD-1_170	2cpr5p_c	cytosol
Pseudomonas_putida_BIRD-1_170	2dda7p_c	cytosol
Pseudomonas_putida_BIRD-1_170	2ddg6p_c	cytosol
Pseudomonas_putida_BIRD-1_170	2ddglcn_c	cytosol
Pseudomonas_putida_BIRD-1_170	2dhglcn_c	cytosol
Pseudomonas_putida_BIRD-1_170	2dhglcn_p	periplasm
Pseudomonas_putida_BIRD-1_170	2dhp_c	cytosol
Pseudomonas_putida_BIRD-1_170	2dhphaccoa_c	cytosol
Pseudomonas_putida_BIRD-1_170	2dmmq8_c	cytosol
Pseudomonas_putida_BIRD-1_170	2dr1p_c	cytosol
Pseudomonas_putida_BIRD-1_170	2dr5p_c	cytosol
Pseudomonas_putida_BIRD-1_170	2h3oppan_c	cytosol
Pseudomonas_putida_BIRD-1_170	2hadnt_c	cytosol
Pseudomonas_putida_BIRD-1_170	2hetdp_c	cytosol
Pseudomonas_putida_BIRD-1_170	2ins_c	cytosol
Pseudomonas_putida_BIRD-1_170	2ippm_c	cytosol
Pseudomonas_putida_BIRD-1_170	2kmb_c	cytosol
Pseudomonas_putida_BIRD-1_170	2m35mdntha_c	cytosol
Pseudomonas_putida_BIRD-1_170	2m35mdntha_e	extracellular
Pseudomonas_putida_BIRD-1_170	2maacoa_c	cytosol
Pseudomonas_putida_BIRD-1_170	2mahmp_c	cytosol
Pseudomonas_putida_BIRD-1_170	2mb2coa_c	cytosol
Pseudomonas_putida_BIRD-1_170	2mbcoa_c	cytosol
Pseudomonas_putida_BIRD-1_170	2mcacn_c	cytosol
Pseudomonas_putida_BIRD-1_170	2mcit_c	cytosol
Pseudomonas_putida_BIRD-1_170	2me4p_c	cytosol
Pseudomonas_putida_BIRD-1_170	2mecdp_c	cytosol
Pseudomonas_putida_BIRD-1_170	2mp2coa_c	cytosol
Pseudomonas_putida_BIRD-1_170	2obut_c	cytosol
Pseudomonas_putida_BIRD-1_170	2ohph_c	cytosol
Pseudomonas_putida_BIRD-1_170	2oph_c	cytosol
Pseudomonas_putida_BIRD-1_170	2oxoadp_c	cytosol
Pseudomonas_putida_BIRD-1_170	2oxpaccoa_c	cytosol
Pseudomonas_putida_BIRD-1_170	2p4c2me_c	cytosol
Pseudomonas_putida_BIRD-1_170	2pg_c	cytosol
Pseudomonas_putida_BIRD-1_170	34dhbz_c	cytosol
Pseudomonas_putida_BIRD-1_170	34dhbz_e	extracellular
Pseudomonas_putida_BIRD-1_170	34dhbz_p	periplasm
Pseudomonas_putida_BIRD-1_170	34hpp_c	cytosol
Pseudomonas_putida_BIRD-1_170	35cgmp_c	cytosol
Pseudomonas_putida_BIRD-1_170	35dnta_c	cytosol
Pseudomonas_putida_BIRD-1_170	35dnta_e	extracellular
Pseudomonas_putida_BIRD-1_170	3aib_c	cytosol
Pseudomonas_putida_BIRD-1_170	3c2hmp_c	cytosol
Pseudomonas_putida_BIRD-1_170	3c3hmp_c	cytosol
Pseudomonas_putida_BIRD-1_170	3c4mop_c	cytosol
Pseudomonas_putida_BIRD-1_170	3dhq_c	cytosol
Pseudomonas_putida_BIRD-1_170	3dhsk_c	cytosol
Pseudomonas_putida_BIRD-1_170	3h4atb_c	cytosol
Pseudomonas_putida_BIRD-1_170	3h4atb_e	extracellular
Pseudomonas_putida_BIRD-1_170	3h4atb_p	periplasm
Pseudomonas_putida_BIRD-1_170	3h4atbcoa_c	cytosol
Pseudomonas_putida_BIRD-1_170	3h6athcoa_c	cytosol
Pseudomonas_putida_BIRD-1_170	3haACP_c	cytosol
Pseudomonas_putida_BIRD-1_170	3hadpcoa_c	cytosol
Pseudomonas_putida_BIRD-1_170	3hasp__L_c	cytosol
Pseudomonas_putida_BIRD-1_170	3hbcoa__R_c	cytosol
Pseudomonas_putida_BIRD-1_170	3hbcoa_c	cytosol
Pseudomonas_putida_BIRD-1_170	3hdcoa_c	cytosol
Pseudomonas_putida_BIRD-1_170	3hdd5coa_c	cytosol
Pseudomonas_putida_BIRD-1_170	3hdd6coa_c	cytosol
Pseudomonas_putida_BIRD-1_170	3hddccoa_c	cytosol
Pseudomonas_putida_BIRD-1_170	3hddcoa_c	cytosol
Pseudomonas_putida_BIRD-1_170	3hdec4coa_c	cytosol
Pseudomonas_putida_BIRD-1_170	3hhcoa_c	cytosol
Pseudomonas_putida_BIRD-1_170	3hhd58coa_c	cytosol
Pseudomonas_putida_BIRD-1_170	3hhd710coa_c	cytosol
Pseudomonas_putida_BIRD-1_170	3hhdccoa_c	cytosol
Pseudomonas_putida_BIRD-1_170	3hhdcoa_c	cytosol
Pseudomonas_putida_BIRD-1_170	3hhdd4coa_c	cytosol
Pseudomonas_putida_BIRD-1_170	3hhdd7coa_c	cytosol
Pseudomonas_putida_BIRD-1_170	3hhpcoa_c	cytosol
Pseudomonas_putida_BIRD-1_170	3hibutcoa_c	cytosol
Pseudomonas_putida_BIRD-1_170	3hlnlccoa_c	cytosol
Pseudomonas_putida_BIRD-1_170	3hmbcoa_c	cytosol
Pseudomonas_putida_BIRD-1_170	3hmp_c	cytosol
Pseudomonas_putida_BIRD-1_170	3hmrsACP_c	cytosol
Pseudomonas_putida_BIRD-1_170	3hnonacoa_c	cytosol
Pseudomonas_putida_BIRD-1_170	3hocoa_c	cytosol
Pseudomonas_putida_BIRD-1_170	3hodcoa_c	cytosol
Pseudomonas_putida_BIRD-1_170	3hodecoa_c	cytosol
Pseudomonas_putida_BIRD-1_170	3hpbcoa_c	cytosol
Pseudomonas_putida_BIRD-1_170	3hpdecacoa_c	cytosol
Pseudomonas_putida_BIRD-1_170	3hphpcoa_c	cytosol
Pseudomonas_putida_BIRD-1_170	3hphxacoa_c	cytosol
Pseudomonas_putida_BIRD-1_170	3hpnonacoa_c	cytosol
Pseudomonas_putida_BIRD-1_170	3hpoctacoa_c	cytosol
Pseudomonas_putida_BIRD-1_170	3hppnl_c	cytosol
Pseudomonas_putida_BIRD-1_170	3hpptcoa_c	cytosol
Pseudomonas_putida_BIRD-1_170	3hptcoa_c	cytosol
Pseudomonas_putida_BIRD-1_170	3hptslacoa_c	cytosol
Pseudomonas_putida_BIRD-1_170	3htdccoa_c	cytosol
Pseudomonas_putida_BIRD-1_170	3htdcoa_c	cytosol
Pseudomonas_putida_BIRD-1_170	3hvacccoa_c	cytosol
Pseudomonas_putida_BIRD-1_170	3ig3p_c	cytosol
Pseudomonas_putida_BIRD-1_170	3mb2coa_c	cytosol
Pseudomonas_putida_BIRD-1_170	3mb_c	cytosol
Pseudomonas_putida_BIRD-1_170	3mb_e	extracellular
Pseudomonas_putida_BIRD-1_170	3mb_p	periplasm
Pseudomonas_putida_BIRD-1_170	3mgcoa_c	cytosol
Pseudomonas_putida_BIRD-1_170	3mob_c	cytosol
Pseudomonas_putida_BIRD-1_170	3mop_c	cytosol
Pseudomonas_putida_BIRD-1_170	3o6athcoa_c	cytosol
Pseudomonas_putida_BIRD-1_170	3odcoa_c	cytosol
Pseudomonas_putida_BIRD-1_170	3odd5coa_c	cytosol
Pseudomonas_putida_BIRD-1_170	3odd6coa_c	cytosol
Pseudomonas_putida_BIRD-1_170	3oddccoa_c	cytosol
Pseudomonas_putida_BIRD-1_170	3oddcoa_c	cytosol
Pseudomonas_putida_BIRD-1_170	3odec4coa_c	cytosol
Pseudomonas_putida_BIRD-1_170	3ohcoa_c	cytosol
Pseudomonas_putida_BIRD-1_170	3ohd58coa_c	cytosol
Pseudomonas_putida_BIRD-1_170	3ohd710coa_c	cytosol
Pseudomonas_putida_BIRD-1_170	3ohdccoa_c	cytosol
Pseudomonas_putida_BIRD-1_170	3ohdcoa_c	cytosol
Pseudomonas_putida_BIRD-1_170	3ohdd4coa_c	cytosol
Pseudomonas_putida_BIRD-1_170	3ohdd7coa_c	cytosol
Pseudomonas_putida_BIRD-1_170	3ohodcoa_c	cytosol
Pseudomonas_putida_BIRD-1_170	3ohpcoa_c	cytosol
Pseudomonas_putida_BIRD-1_170	3olnlccoa_c	cytosol
Pseudomonas_putida_BIRD-1_170	3ononacoa_c	cytosol
Pseudomonas_putida_BIRD-1_170	3oocoa_c	cytosol
Pseudomonas_putida_BIRD-1_170	3oodecoa_c	cytosol
Pseudomonas_putida_BIRD-1_170	3opbcoa_c	cytosol
Pseudomonas_putida_BIRD-1_170	3opdecacoa_c	cytosol
Pseudomonas_putida_BIRD-1_170	3ophb_c	cytosol
Pseudomonas_putida_BIRD-1_170	3ophpcoa_c	cytosol
Pseudomonas_putida_BIRD-1_170	3ophxacoa_c	cytosol
Pseudomonas_putida_BIRD-1_170	3opnonacoa_c	cytosol
Pseudomonas_putida_BIRD-1_170	3opoctacoa_c	cytosol
Pseudomonas_putida_BIRD-1_170	3opptcoa_c	cytosol
Pseudomonas_putida_BIRD-1_170	3optcoa_c	cytosol
Pseudomonas_putida_BIRD-1_170	3optslacoa_c	cytosol
Pseudomonas_putida_BIRD-1_170	3otdccoa_c	cytosol
Pseudomonas_putida_BIRD-1_170	3otdcoa_c	cytosol
Pseudomonas_putida_BIRD-1_170	3ovacccoa_c	cytosol
Pseudomonas_putida_BIRD-1_170	3oxdhscoa_c	cytosol
Pseudomonas_putida_BIRD-1_170	3oxoadp_c	cytosol
Pseudomonas_putida_BIRD-1_170	3oxoadp_e	extracellular
Pseudomonas_putida_BIRD-1_170	3oxoadp_p	periplasm
Pseudomonas_putida_BIRD-1_170	3oxptcoa_c	cytosol
Pseudomonas_putida_BIRD-1_170	3padsel_c	cytosol
Pseudomonas_putida_BIRD-1_170	3pg_c	cytosol
Pseudomonas_putida_BIRD-1_170	3php_c	cytosol
Pseudomonas_putida_BIRD-1_170	3psme_c	cytosol
Pseudomonas_putida_BIRD-1_170	3uib_c	cytosol
Pseudomonas_putida_BIRD-1_170	4abut_c	cytosol
Pseudomonas_putida_BIRD-1_170	4abut_e	extracellular
Pseudomonas_putida_BIRD-1_170	4abut_p	periplasm
Pseudomonas_putida_BIRD-1_170	4abutn_c	cytosol
Pseudomonas_putida_BIRD-1_170	4abz_c	cytosol
Pseudomonas_putida_BIRD-1_170	4abz_e	extracellular
Pseudomonas_putida_BIRD-1_170	4adcho_c	cytosol
Pseudomonas_putida_BIRD-1_170	4ahmmp_c	cytosol
Pseudomonas_putida_BIRD-1_170	4ampm_c	cytosol
Pseudomonas_putida_BIRD-1_170	4atb2coa_c	cytosol
Pseudomonas_putida_BIRD-1_170	4atbcoa_c	cytosol
Pseudomonas_putida_BIRD-1_170	4c2me_c	cytosol
Pseudomonas_putida_BIRD-1_170	4cml_c	cytosol
Pseudomonas_putida_BIRD-1_170	4fumacac_c	cytosol
Pseudomonas_putida_BIRD-1_170	4gudbutn_c	cytosol
Pseudomonas_putida_BIRD-1_170	4h2opntn_c	cytosol
Pseudomonas_putida_BIRD-1_170	4hadnt_c	cytosol
Pseudomonas_putida_BIRD-1_170	4hba_c	cytosol
Pseudomonas_putida_BIRD-1_170	4hba_e	extracellular
Pseudomonas_putida_BIRD-1_170	4hbz_c	cytosol
Pseudomonas_putida_BIRD-1_170	4hbz_e	extracellular
Pseudomonas_putida_BIRD-1_170	4hbz_p	periplasm
Pseudomonas_putida_BIRD-1_170	4hpro_DC_c	cytosol
Pseudomonas_putida_BIRD-1_170	4hpro_DC_e	extracellular
Pseudomonas_putida_BIRD-1_170	4hpro_DC_p	periplasm
Pseudomonas_putida_BIRD-1_170	4hpro_LT_c	cytosol
Pseudomonas_putida_BIRD-1_170	4hpro_LT_e	extracellular
Pseudomonas_putida_BIRD-1_170	4hpro_LT_p	periplasm
Pseudomonas_putida_BIRD-1_170	4hthr_c	cytosol
Pseudomonas_putida_BIRD-1_170	4izp_c	cytosol
Pseudomonas_putida_BIRD-1_170	4mhetz_c	cytosol
Pseudomonas_putida_BIRD-1_170	4mlacac_c	cytosol
Pseudomonas_putida_BIRD-1_170	4mop_c	cytosol
Pseudomonas_putida_BIRD-1_170	4mpetz_c	cytosol
Pseudomonas_putida_BIRD-1_170	4pasp_c	cytosol
Pseudomonas_putida_BIRD-1_170	4per_c	cytosol
Pseudomonas_putida_BIRD-1_170	4ppan_c	cytosol
Pseudomonas_putida_BIRD-1_170	4ppcys_c	cytosol
Pseudomonas_putida_BIRD-1_170	4r5au_c	cytosol
Pseudomonas_putida_BIRD-1_170	56dthm_c	cytosol
Pseudomonas_putida_BIRD-1_170	56dura_c	cytosol
Pseudomonas_putida_BIRD-1_170	5a2opntn_c	cytosol
Pseudomonas_putida_BIRD-1_170	5aizc_c	cytosol
Pseudomonas_putida_BIRD-1_170	5aop_c	cytosol
Pseudomonas_putida_BIRD-1_170	5apentam_c	cytosol
Pseudomonas_putida_BIRD-1_170	5aprbu_c	cytosol
Pseudomonas_putida_BIRD-1_170	5apru_c	cytosol
Pseudomonas_putida_BIRD-1_170	5aptn_c	cytosol
Pseudomonas_putida_BIRD-1_170	5caiz_c	cytosol
Pseudomonas_putida_BIRD-1_170	5dglcn_c	cytosol
Pseudomonas_putida_BIRD-1_170	5dh4dglc_c	cytosol
Pseudomonas_putida_BIRD-1_170	5fthf_c	cytosol
Pseudomonas_putida_BIRD-1_170	5g2oxpt_c	cytosol
Pseudomonas_putida_BIRD-1_170	5hiu_c	cytosol
Pseudomonas_putida_BIRD-1_170	5houdic_c	cytosol
Pseudomonas_putida_BIRD-1_170	5mcsn_c	cytosol
Pseudomonas_putida_BIRD-1_170	5mcsn_e	extracellular
Pseudomonas_putida_BIRD-1_170	5mcsn_p	periplasm
Pseudomonas_putida_BIRD-1_170	5mdr1p_c	cytosol
Pseudomonas_putida_BIRD-1_170	5mdru1p_c	cytosol
Pseudomonas_putida_BIRD-1_170	5mdru1p_e	extracellular
Pseudomonas_putida_BIRD-1_170	5mta_c	cytosol
Pseudomonas_putida_BIRD-1_170	5mthf_c	cytosol
Pseudomonas_putida_BIRD-1_170	5mtr_c	cytosol
Pseudomonas_putida_BIRD-1_170	5odhf2a_c	cytosol
Pseudomonas_putida_BIRD-1_170	5oxpro_c	cytosol
Pseudomonas_putida_BIRD-1_170	5pg35pg_c	cytosol
Pseudomonas_putida_BIRD-1_170	6a2ohxnt_c	cytosol
Pseudomonas_putida_BIRD-1_170	6ath2coa_c	cytosol
Pseudomonas_putida_BIRD-1_170	6atha_e	extracellular
Pseudomonas_putida_BIRD-1_170	6atha_p	periplasm
Pseudomonas_putida_BIRD-1_170	6athcoa_c	cytosol
Pseudomonas_putida_BIRD-1_170	6hnac_c	cytosol
Pseudomonas_putida_BIRD-1_170	6hnac_e	extracellular
Pseudomonas_putida_BIRD-1_170	6hnac_p	periplasm
Pseudomonas_putida_BIRD-1_170	6p2dhglcn_c	cytosol
Pseudomonas_putida_BIRD-1_170	6pgc_c	cytosol
Pseudomonas_putida_BIRD-1_170	6pgl_c	cytosol
Pseudomonas_putida_BIRD-1_170	ACP_c	cytosol
Pseudomonas_putida_BIRD-1_170	CCbuttc_c	cytosol
Pseudomonas_putida_BIRD-1_170	L2aadp6sa_c	cytosol
Pseudomonas_putida_BIRD-1_170	L2aadp_c	cytosol
Pseudomonas_putida_BIRD-1_170	LalaDgluMdapDala_c	cytosol
Pseudomonas_putida_BIRD-1_170	LalaDgluMdapDala_p	periplasm
Pseudomonas_putida_BIRD-1_170	LalaDgluMdap_c	cytosol
Pseudomonas_putida_BIRD-1_170	LalaDgluMdap_p	periplasm
Pseudomonas_putida_BIRD-1_170	LalaLglu_c	cytosol
Pseudomonas_putida_BIRD-1_170	LalaLglu_e	extracellular
Pseudomonas_putida_BIRD-1_170	LalaLglu_p	periplasm
Pseudomonas_putida_BIRD-1_170	Largn_c	cytosol
Pseudomonas_putida_BIRD-1_170	Lpipecol_c	cytosol
Pseudomonas_putida_BIRD-1_170	Ncarbsar_c	cytosol
Pseudomonas_putida_BIRD-1_170	Ncbmpts_c	cytosol
Pseudomonas_putida_BIRD-1_170	Nforglu_c	cytosol
Pseudomonas_putida_BIRD-1_170	Pald_c	cytosol
Pseudomonas_putida_BIRD-1_170	R3hdec4coa_c	cytosol
Pseudomonas_putida_BIRD-1_170	R3hdec4e_c	cytosol
Pseudomonas_putida_BIRD-1_170	R_3h4atba_c	cytosol
Pseudomonas_putida_BIRD-1_170	R_3h4atbcoa_c	cytosol
Pseudomonas_putida_BIRD-1_170	R_3h6atha_c	cytosol
Pseudomonas_putida_BIRD-1_170	R_3h6athcoa_c	cytosol
Pseudomonas_putida_BIRD-1_170	R_3hcddec5ecoa_c	cytosol
Pseudomonas_putida_BIRD-1_170	R_3hcmrs7e_c	cytosol
Pseudomonas_putida_BIRD-1_170	R_3hcmrs7ecoa_c	cytosol
Pseudomonas_putida_BIRD-1_170	R_3hdcaa_c	cytosol
Pseudomonas_putida_BIRD-1_170	R_3hdcoa_c	cytosol
Pseudomonas_putida_BIRD-1_170	R_3hdd5ea_c	cytosol
Pseudomonas_putida_BIRD-1_170	R_3hdd6coa_c	cytosol
Pseudomonas_putida_BIRD-1_170	R_3hdd6e_c	cytosol
Pseudomonas_putida_BIRD-1_170	R_3hdda_c	cytosol
Pseudomonas_putida_BIRD-1_170	R_3hddcoa_c	cytosol
Pseudomonas_putida_BIRD-1_170	R_3hhcoa_c	cytosol
Pseudomonas_putida_BIRD-1_170	R_3hhdca_c	cytosol
Pseudomonas_putida_BIRD-1_170	R_3hhdcoa_c	cytosol
Pseudomonas_putida_BIRD-1_170	R_3hhpa_c	cytosol
Pseudomonas_putida_BIRD-1_170	R_3hhpcoa_c	cytosol
Pseudomonas_putida_BIRD-1_170	R_3hhxa_c	cytosol
Pseudomonas_putida_BIRD-1_170	R_3hmrscoa_c	cytosol
Pseudomonas_putida_BIRD-1_170	R_3hnonaa_c	cytosol
Pseudomonas_putida_BIRD-1_170	R_3hnonacoa_c	cytosol
Pseudomonas_putida_BIRD-1_170	R_3hocoa_c	cytosol
Pseudomonas_putida_BIRD-1_170	R_3hocta_c	cytosol
Pseudomonas_putida_BIRD-1_170	R_3hpba_c	cytosol
Pseudomonas_putida_BIRD-1_170	R_3hpbcoa_c	cytosol
Pseudomonas_putida_BIRD-1_170	R_3hpdeca_c	cytosol
Pseudomonas_putida_BIRD-1_170	R_3hpdecacoa_c	cytosol
Pseudomonas_putida_BIRD-1_170	R_3hphpa_c	cytosol
Pseudomonas_putida_BIRD-1_170	R_3hphpcoa_c	cytosol
Pseudomonas_putida_BIRD-1_170	R_3hphxa_c	cytosol
Pseudomonas_putida_BIRD-1_170	R_3hphxacoa_c	cytosol
Pseudomonas_putida_BIRD-1_170	R_3hpnona_c	cytosol
Pseudomonas_putida_BIRD-1_170	R_3hpnonacoa_c	cytosol
Pseudomonas_putida_BIRD-1_170	R_3hpocta_c	cytosol
Pseudomonas_putida_BIRD-1_170	R_3hpoctacoa_c	cytosol
Pseudomonas_putida_BIRD-1_170	R_3hppta_c	cytosol
Pseudomonas_putida_BIRD-1_170	R_3hpptcoa_c	cytosol
Pseudomonas_putida_BIRD-1_170	R_3hpt_c	cytosol
Pseudomonas_putida_BIRD-1_170	R_3hptcoa_c	cytosol
Pseudomonas_putida_BIRD-1_170	R_3htd58coa_c	cytosol
Pseudomonas_putida_BIRD-1_170	R_3htd58e_c	cytosol
Pseudomonas_putida_BIRD-1_170	R_3htd5coa_c	cytosol
Pseudomonas_putida_BIRD-1_170	R_3htd5e_c	cytosol
Pseudomonas_putida_BIRD-1_170	R_3httdca_c	cytosol
Pseudomonas_putida_BIRD-1_170	S2hglut_c	cytosol
Pseudomonas_putida_BIRD-1_170	S_gtrdhdlp_c	cytosol
Pseudomonas_putida_BIRD-1_170	Sfglutth_c	cytosol
Pseudomonas_putida_BIRD-1_170	aacald_c	cytosol
Pseudomonas_putida_BIRD-1_170	aacoa_c	cytosol
Pseudomonas_putida_BIRD-1_170	aact_c	cytosol
Pseudomonas_putida_BIRD-1_170	ac_c	cytosol
Pseudomonas_putida_BIRD-1_170	ac_e	extracellular
Pseudomonas_putida_BIRD-1_170	ac_p	periplasm
Pseudomonas_putida_BIRD-1_170	acac_c	cytosol
Pseudomonas_putida_BIRD-1_170	acac_e	extracellular
Pseudomonas_putida_BIRD-1_170	acac_p	periplasm
Pseudomonas_putida_BIRD-1_170	acald_c	cytosol
Pseudomonas_putida_BIRD-1_170	acald_e	extracellular
Pseudomonas_putida_BIRD-1_170	acald_p	periplasm
Pseudomonas_putida_BIRD-1_170	accoa_c	cytosol
Pseudomonas_putida_BIRD-1_170	acetol_c	cytosol
Pseudomonas_putida_BIRD-1_170	acg5p_c	cytosol
Pseudomonas_putida_BIRD-1_170	acg5sa_c	cytosol
Pseudomonas_putida_BIRD-1_170	acgam1p_c	cytosol
Pseudomonas_putida_BIRD-1_170	acgam6p_c	cytosol
Pseudomonas_putida_BIRD-1_170	acgam_c	cytosol
Pseudomonas_putida_BIRD-1_170	acgam_e	extracellular
Pseudomonas_putida_BIRD-1_170	acgam_p	periplasm
Pseudomonas_putida_BIRD-1_170	acglu_c	cytosol
Pseudomonas_putida_BIRD-1_170	achms_c	cytosol
Pseudomonas_putida_BIRD-1_170	acmum6p_c	cytosol
Pseudomonas_putida_BIRD-1_170	acon_C_c	cytosol
Pseudomonas_putida_BIRD-1_170	acon_C_e	extracellular
Pseudomonas_putida_BIRD-1_170	acon_C_p	periplasm
Pseudomonas_putida_BIRD-1_170	acorn_c	cytosol
Pseudomonas_putida_BIRD-1_170	acser_c	cytosol
Pseudomonas_putida_BIRD-1_170	actACP_c	cytosol
Pseudomonas_putida_BIRD-1_170	actn__R_c	cytosol
Pseudomonas_putida_BIRD-1_170	actn__R_e	extracellular
Pseudomonas_putida_BIRD-1_170	actn__S_c	cytosol
Pseudomonas_putida_BIRD-1_170	actp_c	cytosol
Pseudomonas_putida_BIRD-1_170	adcobhex_c	cytosol
Pseudomonas_putida_BIRD-1_170	ade_c	cytosol
Pseudomonas_putida_BIRD-1_170	ade_e	extracellular
Pseudomonas_putida_BIRD-1_170	ade_p	periplasm
Pseudomonas_putida_BIRD-1_170	adhlam_c	cytosol
Pseudomonas_putida_BIRD-1_170	adn_c	cytosol
Pseudomonas_putida_BIRD-1_170	adn_e	extracellular
Pseudomonas_putida_BIRD-1_170	adn_p	periplasm
Pseudomonas_putida_BIRD-1_170	adocbi_c	cytosol
Pseudomonas_putida_BIRD-1_170	adocbip_c	cytosol
Pseudomonas_putida_BIRD-1_170	adp_c	cytosol
Pseudomonas_putida_BIRD-1_170	adpglc_c	cytosol
Pseudomonas_putida_BIRD-1_170	adprib_c	cytosol
Pseudomonas_putida_BIRD-1_170	adsel_c	cytosol
Pseudomonas_putida_BIRD-1_170	agm_c	cytosol
Pseudomonas_putida_BIRD-1_170	agm_p	periplasm
Pseudomonas_putida_BIRD-1_170	ahcys_c	cytosol
Pseudomonas_putida_BIRD-1_170	ahdt_c	cytosol
Pseudomonas_putida_BIRD-1_170	aicar_c	cytosol
Pseudomonas_putida_BIRD-1_170	air_c	cytosol
Pseudomonas_putida_BIRD-1_170	akg_c	cytosol
Pseudomonas_putida_BIRD-1_170	akg_e	extracellular
Pseudomonas_putida_BIRD-1_170	akg_p	periplasm
Pseudomonas_putida_BIRD-1_170	ala_B_c	cytosol
Pseudomonas_putida_BIRD-1_170	ala_B_e	extracellular
Pseudomonas_putida_BIRD-1_170	ala_B_p	periplasm
Pseudomonas_putida_BIRD-1_170	ala_L_asp__L_c	cytosol
Pseudomonas_putida_BIRD-1_170	ala_L_asp__L_e	extracellular
Pseudomonas_putida_BIRD-1_170	ala_L_glu__L_c	cytosol
Pseudomonas_putida_BIRD-1_170	ala_L_glu__L_e	extracellular
Pseudomonas_putida_BIRD-1_170	ala__D_c	cytosol
Pseudomonas_putida_BIRD-1_170	ala__D_p	periplasm
Pseudomonas_putida_BIRD-1_170	ala__L_c	cytosol
Pseudomonas_putida_BIRD-1_170	ala__L_e	extracellular
Pseudomonas_putida_BIRD-1_170	ala__L_p	periplasm
Pseudomonas_putida_BIRD-1_170	alaala_c	cytosol
Pseudomonas_putida_BIRD-1_170	alaala_e	extracellular
Pseudomonas_putida_BIRD-1_170	alaala_p	periplasm
Pseudomonas_putida_BIRD-1_170	alac__S_c	cytosol
Pseudomonas_putida_BIRD-1_170	alahis_c	cytosol
Pseudomonas_putida_BIRD-1_170	alahis_e	extracellular
Pseudomonas_putida_BIRD-1_170	alahis_p	periplasm
Pseudomonas_putida_BIRD-1_170	alaleu_c	cytosol
Pseudomonas_putida_BIRD-1_170	alaleu_e	extracellular
Pseudomonas_putida_BIRD-1_170	alaleu_p	periplasm
Pseudomonas_putida_BIRD-1_170	alathr_c	cytosol
Pseudomonas_putida_BIRD-1_170	alathr_e	extracellular
Pseudomonas_putida_BIRD-1_170	alathr_p	periplasm
Pseudomonas_putida_BIRD-1_170	alatrp_c	cytosol
Pseudomonas_putida_BIRD-1_170	alatrp_e	extracellular
Pseudomonas_putida_BIRD-1_170	alatrp_p	periplasm
Pseudomonas_putida_BIRD-1_170	algac_MG_14_e	extracellular
Pseudomonas_putida_BIRD-1_170	algac_MG_14_p	periplasm
Pseudomonas_putida_BIRD-1_170	algac_MG_23_e	extracellular
Pseudomonas_putida_BIRD-1_170	algac_MG_23_p	periplasm
Pseudomonas_putida_BIRD-1_170	algac_MG_32_e	extracellular
Pseudomonas_putida_BIRD-1_170	algac_MG_32_p	periplasm
Pseudomonas_putida_BIRD-1_170	algac_MG_41_e	extracellular
Pseudomonas_putida_BIRD-1_170	algac_MG_41_p	periplasm
Pseudomonas_putida_BIRD-1_170	algac__M_e	extracellular
Pseudomonas_putida_BIRD-1_170	algac__M_p	periplasm
Pseudomonas_putida_BIRD-1_170	allphn_c	cytosol
Pseudomonas_putida_BIRD-1_170	alltn__R_c	cytosol
Pseudomonas_putida_BIRD-1_170	alltn_c	cytosol
Pseudomonas_putida_BIRD-1_170	alltn_e	extracellular
Pseudomonas_putida_BIRD-1_170	alltn_p	periplasm
Pseudomonas_putida_BIRD-1_170	alltt_c	cytosol
Pseudomonas_putida_BIRD-1_170	altrn_c	cytosol
Pseudomonas_putida_BIRD-1_170	amet_c	cytosol
Pseudomonas_putida_BIRD-1_170	ametam_c	cytosol
Pseudomonas_putida_BIRD-1_170	amp_c	cytosol
Pseudomonas_putida_BIRD-1_170	amp_e	extracellular
Pseudomonas_putida_BIRD-1_170	amp_p	periplasm
Pseudomonas_putida_BIRD-1_170	anhgm3p_c	cytosol
Pseudomonas_putida_BIRD-1_170	anhgm3p_p	periplasm
Pseudomonas_putida_BIRD-1_170	anhgm4p_c	cytosol
Pseudomonas_putida_BIRD-1_170	anhgm4p_p	periplasm
Pseudomonas_putida_BIRD-1_170	anhgm_c	cytosol
Pseudomonas_putida_BIRD-1_170	anhgm_p	periplasm
Pseudomonas_putida_BIRD-1_170	anhm3p_c	cytosol
Pseudomonas_putida_BIRD-1_170	anhm4p_c	cytosol
Pseudomonas_putida_BIRD-1_170	anhm_c	cytosol
Pseudomonas_putida_BIRD-1_170	anth_c	cytosol
Pseudomonas_putida_BIRD-1_170	ap4a_c	cytosol
Pseudomonas_putida_BIRD-1_170	apc_c	cytosol
Pseudomonas_putida_BIRD-1_170	apc_e	extracellular
Pseudomonas_putida_BIRD-1_170	apc_p	periplasm
Pseudomonas_putida_BIRD-1_170	apoACP_c	cytosol
Pseudomonas_putida_BIRD-1_170	appl_c	cytosol
Pseudomonas_putida_BIRD-1_170	applp_c	cytosol
Pseudomonas_putida_BIRD-1_170	aps_c	cytosol
Pseudomonas_putida_BIRD-1_170	ara5p_c	cytosol
Pseudomonas_putida_BIRD-1_170	arab__D_c	cytosol
Pseudomonas_putida_BIRD-1_170	arab__D_p	periplasm
Pseudomonas_putida_BIRD-1_170	arab__L_c	cytosol
Pseudomonas_putida_BIRD-1_170	arab__L_e	extracellular
Pseudomonas_putida_BIRD-1_170	arab__L_p	periplasm
Pseudomonas_putida_BIRD-1_170	arbt6p_c	cytosol
Pseudomonas_putida_BIRD-1_170	arbt6p_e	extracellular
Pseudomonas_putida_BIRD-1_170	arbt_e	extracellular
Pseudomonas_putida_BIRD-1_170	arg__D_c	cytosol
Pseudomonas_putida_BIRD-1_170	arg__L_c	cytosol
Pseudomonas_putida_BIRD-1_170	arg__L_e	extracellular
Pseudomonas_putida_BIRD-1_170	arg__L_p	periplasm
Pseudomonas_putida_BIRD-1_170	argsuc_c	cytosol
Pseudomonas_putida_BIRD-1_170	asn__L_c	cytosol
Pseudomonas_putida_BIRD-1_170	asn__L_e	extracellular
Pseudomonas_putida_BIRD-1_170	asn__L_p	periplasm
Pseudomonas_putida_BIRD-1_170	aso3_c	cytosol
Pseudomonas_putida_BIRD-1_170	aso3_e	extracellular
Pseudomonas_putida_BIRD-1_170	aso3_p	periplasm
Pseudomonas_putida_BIRD-1_170	aso4_c	cytosol
Pseudomonas_putida_BIRD-1_170	aso4_e	extracellular
Pseudomonas_putida_BIRD-1_170	aso4_p	periplasm
Pseudomonas_putida_BIRD-1_170	asp__L_c	cytosol
Pseudomonas_putida_BIRD-1_170	asp__L_e	extracellular
Pseudomonas_putida_BIRD-1_170	asp__L_p	periplasm
Pseudomonas_putida_BIRD-1_170	aspsa_c	cytosol
Pseudomonas_putida_BIRD-1_170	athr__L_c	cytosol
Pseudomonas_putida_BIRD-1_170	atp_c	cytosol
Pseudomonas_putida_BIRD-1_170	b2coa_c	cytosol
Pseudomonas_putida_BIRD-1_170	balaala_c	cytosol
Pseudomonas_putida_BIRD-1_170	balaala_e	extracellular
Pseudomonas_putida_BIRD-1_170	balaala_p	periplasm
Pseudomonas_putida_BIRD-1_170	balabala_c	cytosol
Pseudomonas_putida_BIRD-1_170	balabala_e	extracellular
Pseudomonas_putida_BIRD-1_170	balabala_p	periplasm
Pseudomonas_putida_BIRD-1_170	balagly_c	cytosol
Pseudomonas_putida_BIRD-1_170	balagly_e	extracellular
Pseudomonas_putida_BIRD-1_170	balagly_p	periplasm
Pseudomonas_putida_BIRD-1_170	balaleu_c	cytosol
Pseudomonas_putida_BIRD-1_170	balaleu_e	extracellular
Pseudomonas_putida_BIRD-1_170	balaleu_p	periplasm
Pseudomonas_putida_BIRD-1_170	balamd_c	cytosol
Pseudomonas_putida_BIRD-1_170	balamd_e	extracellular
Pseudomonas_putida_BIRD-1_170	balamd_p	periplasm
Pseudomonas_putida_BIRD-1_170	benzcoa_c	cytosol
Pseudomonas_putida_BIRD-1_170	betald_c	cytosol
Pseudomonas_putida_BIRD-1_170	bglyg4n_c	cytosol
Pseudomonas_putida_BIRD-1_170	bhb_c	cytosol
Pseudomonas_putida_BIRD-1_170	bhb_e	extracellular
Pseudomonas_putida_BIRD-1_170	bhb_p	periplasm
Pseudomonas_putida_BIRD-1_170	btal_c	cytosol
Pseudomonas_putida_BIRD-1_170	btcoa_c	cytosol
Pseudomonas_putida_BIRD-1_170	btd_RR_c	cytosol
Pseudomonas_putida_BIRD-1_170	btoh_c	cytosol
Pseudomonas_putida_BIRD-1_170	but2eACP_c	cytosol
Pseudomonas_putida_BIRD-1_170	but_c	cytosol
Pseudomonas_putida_BIRD-1_170	but_e	extracellular
Pseudomonas_putida_BIRD-1_170	but_p	periplasm
Pseudomonas_putida_BIRD-1_170	butso3_c	cytosol
Pseudomonas_putida_BIRD-1_170	butso3_e	extracellular
Pseudomonas_putida_BIRD-1_170	butso3_p	periplasm
Pseudomonas_putida_BIRD-1_170	bz12diol_c	cytosol
Pseudomonas_putida_BIRD-1_170	bz_c	cytosol
Pseudomonas_putida_BIRD-1_170	bz_e	extracellular
Pseudomonas_putida_BIRD-1_170	bz_p	periplasm
Pseudomonas_putida_BIRD-1_170	ca2_c	cytosol
Pseudomonas_putida_BIRD-1_170	ca2_e	extracellular
Pseudomonas_putida_BIRD-1_170	ca2_p	periplasm
Pseudomonas_putida_BIRD-1_170	cala_c	cytosol
Pseudomonas_putida_BIRD-1_170	camp_c	cytosol
Pseudomonas_putida_BIRD-1_170	carn_c	cytosol
Pseudomonas_putida_BIRD-1_170	carn_e	extracellular
Pseudomonas_putida_BIRD-1_170	carn_p	periplasm
Pseudomonas_putida_BIRD-1_170	catechol_c	cytosol
Pseudomonas_putida_BIRD-1_170	cbasp_c	cytosol
Pseudomonas_putida_BIRD-1_170	cbp_c	cytosol
Pseudomonas_putida_BIRD-1_170	ccmuac_c	cytosol
Pseudomonas_putida_BIRD-1_170	cd2_c	cytosol
Pseudomonas_putida_BIRD-1_170	cd2_e	extracellular
Pseudomonas_putida_BIRD-1_170	cd2_p	periplasm
Pseudomonas_putida_BIRD-1_170	cdigmp_c	cytosol
Pseudomonas_putida_BIRD-1_170	cdp_c	cytosol
Pseudomonas_putida_BIRD-1_170	cdpdddecg_c	cytosol
Pseudomonas_putida_BIRD-1_170	cdpdhdec9eg_c	cytosol
Pseudomonas_putida_BIRD-1_170	cdpdhdecg_c	cytosol
Pseudomonas_putida_BIRD-1_170	cdpdodec11eg_c	cytosol
Pseudomonas_putida_BIRD-1_170	cdpdodecg_c	cytosol
Pseudomonas_putida_BIRD-1_170	cdpdtdec7eg_c	cytosol
Pseudomonas_putida_BIRD-1_170	cdpdtdecg_c	cytosol
Pseudomonas_putida_BIRD-1_170	cell4_p	periplasm
Pseudomonas_putida_BIRD-1_170	cellb_c	cytosol
Pseudomonas_putida_BIRD-1_170	cellb_p	periplasm
Pseudomonas_putida_BIRD-1_170	cenchddd_c	cytosol
Pseudomonas_putida_BIRD-1_170	cgly_c	cytosol
Pseudomonas_putida_BIRD-1_170	cgly_e	extracellular
Pseudomonas_putida_BIRD-1_170	cgly_p	periplasm
Pseudomonas_putida_BIRD-1_170	ch4s_c	cytosol
Pseudomonas_putida_BIRD-1_170	ch4s_e	extracellular
Pseudomonas_putida_BIRD-1_170	chol_c	cytosol
Pseudomonas_putida_BIRD-1_170	chol_e	extracellular
Pseudomonas_putida_BIRD-1_170	chol_p	periplasm
Pseudomonas_putida_BIRD-1_170	cholp_c	cytosol
Pseudomonas_putida_BIRD-1_170	chols_c	cytosol
Pseudomonas_putida_BIRD-1_170	chols_e	extracellular
Pseudomonas_putida_BIRD-1_170	chols_p	periplasm
Pseudomonas_putida_BIRD-1_170	chor_c	cytosol
Pseudomonas_putida_BIRD-1_170	chor_e	extracellular
Pseudomonas_putida_BIRD-1_170	cinmcoa_c	cytosol
Pseudomonas_putida_BIRD-1_170	cinnm_c	cytosol
Pseudomonas_putida_BIRD-1_170	cinnm_e	extracellular
Pseudomonas_putida_BIRD-1_170	cinnm_p	periplasm
Pseudomonas_putida_BIRD-1_170	cit_c	cytosol
Pseudomonas_putida_BIRD-1_170	cit_e	extracellular
Pseudomonas_putida_BIRD-1_170	cit_p	periplasm
Pseudomonas_putida_BIRD-1_170	citr__L_c	cytosol
Pseudomonas_putida_BIRD-1_170	ckdo_c	cytosol
Pseudomonas_putida_BIRD-1_170	cl_c	cytosol
Pseudomonas_putida_BIRD-1_170	cl_e	extracellular
Pseudomonas_putida_BIRD-1_170	cl_p	periplasm
Pseudomonas_putida_BIRD-1_170	clpn120_p	periplasm
Pseudomonas_putida_BIRD-1_170	clpn140_p	periplasm
Pseudomonas_putida_BIRD-1_170	clpn141_p	periplasm
Pseudomonas_putida_BIRD-1_170	clpn160_p	periplasm
Pseudomonas_putida_BIRD-1_170	clpn161_p	periplasm
Pseudomonas_putida_BIRD-1_170	clpn180_p	periplasm
Pseudomonas_putida_BIRD-1_170	clpn181_p	periplasm
Pseudomonas_putida_BIRD-1_170	cm_c	cytosol
Pseudomonas_putida_BIRD-1_170	cm_e	extracellular
Pseudomonas_putida_BIRD-1_170	cm_p	periplasm
Pseudomonas_putida_BIRD-1_170	cmcbtt_c	cytosol
Pseudomonas_putida_BIRD-1_170	cmcbtt_e	extracellular
Pseudomonas_putida_BIRD-1_170	cmcbtt_p	periplasm
Pseudomonas_putida_BIRD-1_170	cmp_c	cytosol
Pseudomonas_putida_BIRD-1_170	cmp_e	extracellular
Pseudomonas_putida_BIRD-1_170	cmp_p	periplasm
Pseudomonas_putida_BIRD-1_170	co2_c	cytosol
Pseudomonas_putida_BIRD-1_170	co2_e	extracellular
Pseudomonas_putida_BIRD-1_170	co2_p	periplasm
Pseudomonas_putida_BIRD-1_170	co_c	cytosol
Pseudomonas_putida_BIRD-1_170	co_e	extracellular
Pseudomonas_putida_BIRD-1_170	co_p	periplasm
Pseudomonas_putida_BIRD-1_170	coa_c	cytosol
Pseudomonas_putida_BIRD-1_170	cobalt2_c	cytosol
Pseudomonas_putida_BIRD-1_170	cobalt2_e	extracellular
Pseudomonas_putida_BIRD-1_170	cobalt2_p	periplasm
Pseudomonas_putida_BIRD-1_170	confrl_c	cytosol
Pseudomonas_putida_BIRD-1_170	confrl_e	extracellular
Pseudomonas_putida_BIRD-1_170	confrl_p	periplasm
Pseudomonas_putida_BIRD-1_170	conialdh_c	cytosol
Pseudomonas_putida_BIRD-1_170	cpppg3_c	cytosol
Pseudomonas_putida_BIRD-1_170	creat_c	cytosol
Pseudomonas_putida_BIRD-1_170	creat_e	extracellular
Pseudomonas_putida_BIRD-1_170	creat_p	periplasm
Pseudomonas_putida_BIRD-1_170	crn_c	cytosol
Pseudomonas_putida_BIRD-1_170	crn_e	extracellular
Pseudomonas_putida_BIRD-1_170	crn_p	periplasm
Pseudomonas_putida_BIRD-1_170	cro4_c	cytosol
Pseudomonas_putida_BIRD-1_170	cro4_p	periplasm
Pseudomonas_putida_BIRD-1_170	crtn_c	cytosol
Pseudomonas_putida_BIRD-1_170	crtn_e	extracellular
Pseudomonas_putida_BIRD-1_170	crtn_p	periplasm
Pseudomonas_putida_BIRD-1_170	csn_c	cytosol
Pseudomonas_putida_BIRD-1_170	csn_e	extracellular
Pseudomonas_putida_BIRD-1_170	csn_p	periplasm
Pseudomonas_putida_BIRD-1_170	cspmd_c	cytosol
Pseudomonas_putida_BIRD-1_170	ctbt_c	cytosol
Pseudomonas_putida_BIRD-1_170	ctbt_p	periplasm
Pseudomonas_putida_BIRD-1_170	ctp_c	cytosol
Pseudomonas_putida_BIRD-1_170	cu2_c	cytosol
Pseudomonas_putida_BIRD-1_170	cu2_e	extracellular
Pseudomonas_putida_BIRD-1_170	cu2_p	periplasm
Pseudomonas_putida_BIRD-1_170	cyan_c	cytosol
Pseudomonas_putida_BIRD-1_170	cyan_e	extracellular
Pseudomonas_putida_BIRD-1_170	cyan_p	periplasm
Pseudomonas_putida_BIRD-1_170	cys__D_c	cytosol
Pseudomonas_putida_BIRD-1_170	cys__L_c	cytosol
Pseudomonas_putida_BIRD-1_170	cys__L_e	extracellular
Pseudomonas_putida_BIRD-1_170	cys__L_p	periplasm
Pseudomonas_putida_BIRD-1_170	cyst__L_c	cytosol
Pseudomonas_putida_BIRD-1_170	cytd_c	cytosol
Pseudomonas_putida_BIRD-1_170	cytd_e	extracellular
Pseudomonas_putida_BIRD-1_170	cytd_p	periplasm
Pseudomonas_putida_BIRD-1_170	dad_2_c	cytosol
Pseudomonas_putida_BIRD-1_170	dad_2_e	extracellular
Pseudomonas_putida_BIRD-1_170	dad_2_p	periplasm
Pseudomonas_putida_BIRD-1_170	dadp_c	cytosol
Pseudomonas_putida_BIRD-1_170	dag181d9_e	extracellular
Pseudomonas_putida_BIRD-1_170	dag182d9d12_e	extracellular
Pseudomonas_putida_BIRD-1_170	damp_c	cytosol
Pseudomonas_putida_BIRD-1_170	damp_e	extracellular
Pseudomonas_putida_BIRD-1_170	damp_p	periplasm
Pseudomonas_putida_BIRD-1_170	datp_c	cytosol
Pseudomonas_putida_BIRD-1_170	db4p_c	cytosol
Pseudomonas_putida_BIRD-1_170	dc2coa_c	cytosol
Pseudomonas_putida_BIRD-1_170	dcaACP_c	cytosol
Pseudomonas_putida_BIRD-1_170	dca_c	cytosol
Pseudomonas_putida_BIRD-1_170	dca_e	extracellular
Pseudomonas_putida_BIRD-1_170	dca_p	periplasm
Pseudomonas_putida_BIRD-1_170	dcacoa_c	cytosol
Pseudomonas_putida_BIRD-1_170	dcamp_c	cytosol
Pseudomonas_putida_BIRD-1_170	dcdp_c	cytosol
Pseudomonas_putida_BIRD-1_170	dcmp_c	cytosol
Pseudomonas_putida_BIRD-1_170	dcmp_e	extracellular
Pseudomonas_putida_BIRD-1_170	dcmp_p	periplasm
Pseudomonas_putida_BIRD-1_170	dctp_c	cytosol
Pseudomonas_putida_BIRD-1_170	dcyt_c	cytosol
Pseudomonas_putida_BIRD-1_170	dcyt_e	extracellular
Pseudomonas_putida_BIRD-1_170	dcyt_p	periplasm
Pseudomonas_putida_BIRD-1_170	dd2coa_c	cytosol
Pseudomonas_putida_BIRD-1_170	dd6_2_coa_c	cytosol
Pseudomonas_putida_BIRD-1_170	dd_3_6_coa_c	cytosol
Pseudomonas_putida_BIRD-1_170	ddca_c	cytosol
Pseudomonas_putida_BIRD-1_170	ddca_e	extracellular
Pseudomonas_putida_BIRD-1_170	ddca_p	periplasm
Pseudomonas_putida_BIRD-1_170	ddcacoa_c	cytosol
Pseudomonas_putida_BIRD-1_170	dde2coa_c	cytosol
Pseudomonas_putida_BIRD-1_170	ddecoa_c	cytosol
Pseudomonas_putida_BIRD-1_170	dded3coa_c	cytosol
Pseudomonas_putida_BIRD-1_170	dec4_2_coa_c	cytosol
Pseudomonas_putida_BIRD-1_170	dec4coa_c	cytosol
Pseudomonas_putida_BIRD-1_170	decoa_c	cytosol
Pseudomonas_putida_BIRD-1_170	dgal6p_c	cytosol
Pseudomonas_putida_BIRD-1_170	dgdp_c	cytosol
Pseudomonas_putida_BIRD-1_170	dgmp_c	cytosol
Pseudomonas_putida_BIRD-1_170	dgmp_e	extracellular
Pseudomonas_putida_BIRD-1_170	dgmp_p	periplasm
Pseudomonas_putida_BIRD-1_170	dgsn_c	cytosol
Pseudomonas_putida_BIRD-1_170	dgsn_e	extracellular
Pseudomonas_putida_BIRD-1_170	dgsn_p	periplasm
Pseudomonas_putida_BIRD-1_170	dgtp_c	cytosol
Pseudomonas_putida_BIRD-1_170	dha_c	cytosol
Pseudomonas_putida_BIRD-1_170	dhap_c	cytosol
Pseudomonas_putida_BIRD-1_170	dhcinnm_c	cytosol
Pseudomonas_putida_BIRD-1_170	dhcrn_c	cytosol
Pseudomonas_putida_BIRD-1_170	dhcrncoa_c	cytosol
Pseudomonas_putida_BIRD-1_170	dhf_c	cytosol
Pseudomonas_putida_BIRD-1_170	dhlam_c	cytosol
Pseudomonas_putida_BIRD-1_170	dhmpt_c	cytosol
Pseudomonas_putida_BIRD-1_170	dhna_c	cytosol
Pseudomonas_putida_BIRD-1_170	dhnpt_c	cytosol
Pseudomonas_putida_BIRD-1_170	dhor__S_c	cytosol
Pseudomonas_putida_BIRD-1_170	dhpmp_c	cytosol
Pseudomonas_putida_BIRD-1_170	dhpt_c	cytosol
Pseudomonas_putida_BIRD-1_170	dhpyr_c	cytosol
Pseudomonas_putida_BIRD-1_170	diact_c	cytosol
Pseudomonas_putida_BIRD-1_170	dimp_c	cytosol
Pseudomonas_putida_BIRD-1_170	dimp_e	extracellular
Pseudomonas_putida_BIRD-1_170	dimp_p	periplasm
Pseudomonas_putida_BIRD-1_170	din_c	cytosol
Pseudomonas_putida_BIRD-1_170	din_e	extracellular
Pseudomonas_putida_BIRD-1_170	din_p	periplasm
Pseudomonas_putida_BIRD-1_170	ditp_c	cytosol
Pseudomonas_putida_BIRD-1_170	dmanur_e	extracellular
Pseudomonas_putida_BIRD-1_170	dmanur_p	periplasm
Pseudomonas_putida_BIRD-1_170	dmgly_c	cytosol
Pseudomonas_putida_BIRD-1_170	dmgly_e	extracellular
Pseudomonas_putida_BIRD-1_170	dmgly_p	periplasm
Pseudomonas_putida_BIRD-1_170	dmlz_c	cytosol
Pseudomonas_putida_BIRD-1_170	dmpp_c	cytosol
Pseudomonas_putida_BIRD-1_170	dmso2_c	cytosol
Pseudomonas_putida_BIRD-1_170	dmso2_e	extracellular
Pseudomonas_putida_BIRD-1_170	dmso2_p	periplasm
Pseudomonas_putida_BIRD-1_170	dnad_c	cytosol
Pseudomonas_putida_BIRD-1_170	dpcoa_c	cytosol
Pseudomonas_putida_BIRD-1_170	drib_c	cytosol
Pseudomonas_putida_BIRD-1_170	drib_e	extracellular
Pseudomonas_putida_BIRD-1_170	dscl_c	cytosol
Pseudomonas_putida_BIRD-1_170	dtdp_c	cytosol
Pseudomonas_putida_BIRD-1_170	dtmp_c	cytosol
Pseudomonas_putida_BIRD-1_170	dtmp_e	extracellular
Pseudomonas_putida_BIRD-1_170	dtmp_p	periplasm
Pseudomonas_putida_BIRD-1_170	dttp_c	cytosol
Pseudomonas_putida_BIRD-1_170	dudp_c	cytosol
Pseudomonas_putida_BIRD-1_170	dump_c	cytosol
Pseudomonas_putida_BIRD-1_170	dump_e	extracellular
Pseudomonas_putida_BIRD-1_170	dump_p	periplasm
Pseudomonas_putida_BIRD-1_170	duri_c	cytosol
Pseudomonas_putida_BIRD-1_170	duri_e	extracellular
Pseudomonas_putida_BIRD-1_170	duri_p	periplasm
Pseudomonas_putida_BIRD-1_170	dutp_c	cytosol
Pseudomonas_putida_BIRD-1_170	dxyl5p_c	cytosol
Pseudomonas_putida_BIRD-1_170	e4p_c	cytosol
Pseudomonas_putida_BIRD-1_170	eig3p_c	cytosol
Pseudomonas_putida_BIRD-1_170	enter_c	cytosol
Pseudomonas_putida_BIRD-1_170	enter_e	extracellular
Pseudomonas_putida_BIRD-1_170	enter_p	periplasm
Pseudomonas_putida_BIRD-1_170	etha_c	cytosol
Pseudomonas_putida_BIRD-1_170	etha_p	periplasm
Pseudomonas_putida_BIRD-1_170	ethso3_c	cytosol
Pseudomonas_putida_BIRD-1_170	ethso3_e	extracellular
Pseudomonas_putida_BIRD-1_170	ethso3_p	periplasm
Pseudomonas_putida_BIRD-1_170	etoh_c	cytosol
Pseudomonas_putida_BIRD-1_170	etoh_e	extracellular
Pseudomonas_putida_BIRD-1_170	etoh_p	periplasm
Pseudomonas_putida_BIRD-1_170	f1p_c	cytosol
Pseudomonas_putida_BIRD-1_170	f6p_c	cytosol
Pseudomonas_putida_BIRD-1_170	fad_c	cytosol
Pseudomonas_putida_BIRD-1_170	fadh2_c	cytosol
Pseudomonas_putida_BIRD-1_170	fald_c	cytosol
Pseudomonas_putida_BIRD-1_170	fald_e	extracellular
Pseudomonas_putida_BIRD-1_170	fald_p	periplasm
Pseudomonas_putida_BIRD-1_170	fbac_kt_c	cytosol
Pseudomonas_putida_BIRD-1_170	fbac_kt_p	periplasm
Pseudomonas_putida_BIRD-1_170	fc1p_c	cytosol
Pseudomonas_putida_BIRD-1_170	fcmcbtt_c	cytosol
Pseudomonas_putida_BIRD-1_170	fcmcbtt_e	extracellular
Pseudomonas_putida_BIRD-1_170	fcmcbtt_p	periplasm
Pseudomonas_putida_BIRD-1_170	fdp_c	cytosol
Pseudomonas_putida_BIRD-1_170	fdxox_c	cytosol
Pseudomonas_putida_BIRD-1_170	fdxrd_c	cytosol
Pseudomonas_putida_BIRD-1_170	fe2_c	cytosol
Pseudomonas_putida_BIRD-1_170	fe2_e	extracellular
Pseudomonas_putida_BIRD-1_170	fe2_p	periplasm
Pseudomonas_putida_BIRD-1_170	fe3_c	cytosol
Pseudomonas_putida_BIRD-1_170	fe3_e	extracellular
Pseudomonas_putida_BIRD-1_170	fe3_p	periplasm
Pseudomonas_putida_BIRD-1_170	fe3dcit_c	cytosol
Pseudomonas_putida_BIRD-1_170	fe3dcit_e	extracellular
Pseudomonas_putida_BIRD-1_170	fe3dcit_p	periplasm
Pseudomonas_putida_BIRD-1_170	fe3pyovd_kt_e	extracellular
Pseudomonas_putida_BIRD-1_170	fe3pyovd_kt_p	periplasm
Pseudomonas_putida_BIRD-1_170	feenter_c	cytosol
Pseudomonas_putida_BIRD-1_170	feenter_e	extracellular
Pseudomonas_putida_BIRD-1_170	feenter_p	periplasm
Pseudomonas_putida_BIRD-1_170	fer_c	cytosol
Pseudomonas_putida_BIRD-1_170	fer_e	extracellular
Pseudomonas_putida_BIRD-1_170	fer_p	periplasm
Pseudomonas_putida_BIRD-1_170	fgam_c	cytosol
Pseudomonas_putida_BIRD-1_170	ficytc_c	cytosol
Pseudomonas_putida_BIRD-1_170	fmn_c	cytosol
Pseudomonas_putida_BIRD-1_170	fmnh2_c	cytosol
Pseudomonas_putida_BIRD-1_170	focytc_c	cytosol
Pseudomonas_putida_BIRD-1_170	for_c	cytosol
Pseudomonas_putida_BIRD-1_170	for_e	extracellular
Pseudomonas_putida_BIRD-1_170	for_p	periplasm
Pseudomonas_putida_BIRD-1_170	forcoa_c	cytosol
Pseudomonas_putida_BIRD-1_170	forglu_c	cytosol
Pseudomonas_putida_BIRD-1_170	fpram_c	cytosol
Pseudomonas_putida_BIRD-1_170	fprica_c	cytosol
Pseudomonas_putida_BIRD-1_170	frdp_c	cytosol
Pseudomonas_putida_BIRD-1_170	fru_c	cytosol
Pseudomonas_putida_BIRD-1_170	fru_e	extracellular
Pseudomonas_putida_BIRD-1_170	fru_p	periplasm
Pseudomonas_putida_BIRD-1_170	fuc_e	extracellular
Pseudomonas_putida_BIRD-1_170	fum_c	cytosol
Pseudomonas_putida_BIRD-1_170	fum_e	extracellular
Pseudomonas_putida_BIRD-1_170	fum_p	periplasm
Pseudomonas_putida_BIRD-1_170	g1p_c	cytosol
Pseudomonas_putida_BIRD-1_170	g3p_c	cytosol
Pseudomonas_putida_BIRD-1_170	g3pe_c	cytosol
Pseudomonas_putida_BIRD-1_170	g3pe_p	periplasm
Pseudomonas_putida_BIRD-1_170	g3pg_c	cytosol
Pseudomonas_putida_BIRD-1_170	g3pg_p	periplasm
Pseudomonas_putida_BIRD-1_170	g6p_B_c	cytosol
Pseudomonas_putida_BIRD-1_170	g6p_c	cytosol
Pseudomonas_putida_BIRD-1_170	ga_c	cytosol
Pseudomonas_putida_BIRD-1_170	ga_e	extracellular
Pseudomonas_putida_BIRD-1_170	ga_p	periplasm
Pseudomonas_putida_BIRD-1_170	gal_c	cytosol
Pseudomonas_putida_BIRD-1_170	gal_e	extracellular
Pseudomonas_putida_BIRD-1_170	gal_p	periplasm
Pseudomonas_putida_BIRD-1_170	galct__D_c	cytosol
Pseudomonas_putida_BIRD-1_170	galct__D_e	extracellular
Pseudomonas_putida_BIRD-1_170	galct__D_p	periplasm
Pseudomonas_putida_BIRD-1_170	galur_c	cytosol
Pseudomonas_putida_BIRD-1_170	galur_e	extracellular
Pseudomonas_putida_BIRD-1_170	galur_p	periplasm
Pseudomonas_putida_BIRD-1_170	gam1p_c	cytosol
Pseudomonas_putida_BIRD-1_170	gam6p_c	cytosol
Pseudomonas_putida_BIRD-1_170	gam_e	extracellular
Pseudomonas_putida_BIRD-1_170	gar_c	cytosol
Pseudomonas_putida_BIRD-1_170	gcald_c	cytosol
Pseudomonas_putida_BIRD-1_170	gcald_p	periplasm
Pseudomonas_putida_BIRD-1_170	gdbtal_c	cytosol
Pseudomonas_putida_BIRD-1_170	gdp_c	cytosol
Pseudomonas_putida_BIRD-1_170	gdpmann_c	cytosol
Pseudomonas_putida_BIRD-1_170	gdpmanur_c	cytosol
Pseudomonas_putida_BIRD-1_170	gdptp_c	cytosol
Pseudomonas_putida_BIRD-1_170	gg13dampp_c	cytosol
Pseudomonas_putida_BIRD-1_170	gg15dap_c	cytosol
Pseudomonas_putida_BIRD-1_170	gg4abut_c	cytosol
Pseudomonas_putida_BIRD-1_170	ggala_B_c	cytosol
Pseudomonas_putida_BIRD-1_170	ggaptn_c	cytosol
Pseudomonas_putida_BIRD-1_170	ggbamppal_c	cytosol
Pseudomonas_putida_BIRD-1_170	ggbdapal_c	cytosol
Pseudomonas_putida_BIRD-1_170	ggbutal_c	cytosol
Pseudomonas_putida_BIRD-1_170	ggptrc_c	cytosol
Pseudomonas_putida_BIRD-1_170	ggspmd_c	cytosol
Pseudomonas_putida_BIRD-1_170	glc__D_c	cytosol
Pseudomonas_putida_BIRD-1_170	glc__D_e	extracellular
Pseudomonas_putida_BIRD-1_170	glc__D_p	periplasm
Pseudomonas_putida_BIRD-1_170	glc__aD_c	cytosol
Pseudomonas_putida_BIRD-1_170	glcn_c	cytosol
Pseudomonas_putida_BIRD-1_170	glcn_e	extracellular
Pseudomonas_putida_BIRD-1_170	glcn_p	periplasm
Pseudomonas_putida_BIRD-1_170	glcr_c	cytosol
Pseudomonas_putida_BIRD-1_170	glcr_e	extracellular
Pseudomonas_putida_BIRD-1_170	glcr_p	periplasm
Pseudomonas_putida_BIRD-1_170	glcur_c	cytosol
Pseudomonas_putida_BIRD-1_170	glcur_e	extracellular
Pseudomonas_putida_BIRD-1_170	glcur_p	periplasm
Pseudomonas_putida_BIRD-1_170	gln__L_c	cytosol
Pseudomonas_putida_BIRD-1_170	gln__L_e	extracellular
Pseudomonas_putida_BIRD-1_170	gln__L_p	periplasm
Pseudomonas_putida_BIRD-1_170	glu1sa_c	cytosol
Pseudomonas_putida_BIRD-1_170	glu5p_c	cytosol
Pseudomonas_putida_BIRD-1_170	glu5sa_c	cytosol
Pseudomonas_putida_BIRD-1_170	glu__D_c	cytosol
Pseudomonas_putida_BIRD-1_170	glu__L_c	cytosol
Pseudomonas_putida_BIRD-1_170	glu__L_e	extracellular
Pseudomonas_putida_BIRD-1_170	glu__L_p	periplasm
Pseudomonas_putida_BIRD-1_170	gluala_c	cytosol
Pseudomonas_putida_BIRD-1_170	glucys_c	cytosol
Pseudomonas_putida_BIRD-1_170	glutar_c	cytosol
Pseudomonas_putida_BIRD-1_170	glutar_e	extracellular
Pseudomonas_putida_BIRD-1_170	glutar_p	periplasm
Pseudomonas_putida_BIRD-1_170	glutcoa_c	cytosol
Pseudomonas_putida_BIRD-1_170	glutrna_c	cytosol
Pseudomonas_putida_BIRD-1_170	glx_c	cytosol
Pseudomonas_putida_BIRD-1_170	gly_asn__L_c	cytosol
Pseudomonas_putida_BIRD-1_170	gly_asn__L_e	extracellular
Pseudomonas_putida_BIRD-1_170	gly_asp__L_c	cytosol
Pseudomonas_putida_BIRD-1_170	gly_asp__L_e	extracellular
Pseudomonas_putida_BIRD-1_170	gly_c	cytosol
Pseudomonas_putida_BIRD-1_170	gly_e	extracellular
Pseudomonas_putida_BIRD-1_170	gly_glu__L_c	cytosol
Pseudomonas_putida_BIRD-1_170	gly_glu__L_e	extracellular
Pseudomonas_putida_BIRD-1_170	gly_p	periplasm
Pseudomonas_putida_BIRD-1_170	gly_pro__L_c	cytosol
Pseudomonas_putida_BIRD-1_170	gly_pro__L_e	extracellular
Pseudomonas_putida_BIRD-1_170	glyald_c	cytosol
Pseudomonas_putida_BIRD-1_170	glyb_c	cytosol
Pseudomonas_putida_BIRD-1_170	glyb_e	extracellular
Pseudomonas_putida_BIRD-1_170	glyb_p	periplasm
Pseudomonas_putida_BIRD-1_170	glybcoa_c	cytosol
Pseudomonas_putida_BIRD-1_170	glyc3p_c	cytosol
Pseudomonas_putida_BIRD-1_170	glyc3p_e	extracellular
Pseudomonas_putida_BIRD-1_170	glyc3p_p	periplasm
Pseudomonas_putida_BIRD-1_170	glyc__R_c	cytosol
Pseudomonas_putida_BIRD-1_170	glyc__R_e	extracellular
Pseudomonas_putida_BIRD-1_170	glyc__R_p	periplasm
Pseudomonas_putida_BIRD-1_170	glyc_c	cytosol
Pseudomonas_putida_BIRD-1_170	glyc_e	extracellular
Pseudomonas_putida_BIRD-1_170	glyc_p	periplasm
Pseudomonas_putida_BIRD-1_170	glyclt_c	cytosol
Pseudomonas_putida_BIRD-1_170	glyclt_e	extracellular
Pseudomonas_putida_BIRD-1_170	glyclt_p	periplasm
Pseudomonas_putida_BIRD-1_170	glycol_e	extracellular
Pseudomonas_putida_BIRD-1_170	glycol_p	periplasm
Pseudomonas_putida_BIRD-1_170	glyg4n_c	cytosol
Pseudomonas_putida_BIRD-1_170	glygln_c	cytosol
Pseudomonas_putida_BIRD-1_170	glygln_e	extracellular
Pseudomonas_putida_BIRD-1_170	glygln_p	periplasm
Pseudomonas_putida_BIRD-1_170	glyglu_c	cytosol
Pseudomonas_putida_BIRD-1_170	glyglu_e	extracellular
Pseudomonas_putida_BIRD-1_170	glyglu_p	periplasm
Pseudomonas_putida_BIRD-1_170	glygly_c	cytosol
Pseudomonas_putida_BIRD-1_170	glygly_e	extracellular
Pseudomonas_putida_BIRD-1_170	glygly_p	periplasm
Pseudomonas_putida_BIRD-1_170	glymet_c	cytosol
Pseudomonas_putida_BIRD-1_170	glymet_e	extracellular
Pseudomonas_putida_BIRD-1_170	glymet_p	periplasm
Pseudomonas_putida_BIRD-1_170	glyphe_c	cytosol
Pseudomonas_putida_BIRD-1_170	glyphe_e	extracellular
Pseudomonas_putida_BIRD-1_170	glyphe_p	periplasm
Pseudomonas_putida_BIRD-1_170	glyser_c	cytosol
Pseudomonas_putida_BIRD-1_170	glyser_e	extracellular
Pseudomonas_putida_BIRD-1_170	glyser_p	periplasm
Pseudomonas_putida_BIRD-1_170	gmp_c	cytosol
Pseudomonas_putida_BIRD-1_170	grdp_c	cytosol
Pseudomonas_putida_BIRD-1_170	grxox_c	cytosol
Pseudomonas_putida_BIRD-1_170	grxrd_c	cytosol
Pseudomonas_putida_BIRD-1_170	gsn_c	cytosol
Pseudomonas_putida_BIRD-1_170	gsn_e	extracellular
Pseudomonas_putida_BIRD-1_170	gthox_c	cytosol
Pseudomonas_putida_BIRD-1_170	gthrd_c	cytosol
Pseudomonas_putida_BIRD-1_170	gthrd_e	extracellular
Pseudomonas_putida_BIRD-1_170	gthrd_p	periplasm
Pseudomonas_putida_BIRD-1_170	gtp_c	cytosol
Pseudomonas_putida_BIRD-1_170	gua_c	cytosol
Pseudomonas_putida_BIRD-1_170	gua_e	extracellular
Pseudomonas_putida_BIRD-1_170	gua_p	periplasm
Pseudomonas_putida_BIRD-1_170	h2_c	cytosol
Pseudomonas_putida_BIRD-1_170	h2_e	extracellular
Pseudomonas_putida_BIRD-1_170	h2_p	periplasm
Pseudomonas_putida_BIRD-1_170	h2co3_c	cytosol
Pseudomonas_putida_BIRD-1_170	h2mb4p_c	cytosol
Pseudomonas_putida_BIRD-1_170	h2o2_c	cytosol
Pseudomonas_putida_BIRD-1_170	h2o2_e	extracellular
Pseudomonas_putida_BIRD-1_170	h2o2_p	periplasm
Pseudomonas_putida_BIRD-1_170	h2o_c	cytosol
Pseudomonas_putida_BIRD-1_170	h2o_e	extracellular
Pseudomonas_putida_BIRD-1_170	h2o_p	periplasm
Pseudomonas_putida_BIRD-1_170	h2s_c	cytosol
Pseudomonas_putida_BIRD-1_170	h2s_e	extracellular
Pseudomonas_putida_BIRD-1_170	h_c	cytosol
Pseudomonas_putida_BIRD-1_170	h_e	extracellular
Pseudomonas_putida_BIRD-1_170	h_p	periplasm
Pseudomonas_putida_BIRD-1_170	hco3_c	cytosol
Pseudomonas_putida_BIRD-1_170	hcys__L_c	cytosol
Pseudomonas_putida_BIRD-1_170	hd2coa_c	cytosol
Pseudomonas_putida_BIRD-1_170	hd710_2_coa_c	cytosol
Pseudomonas_putida_BIRD-1_170	hd_7_10_coa_c	cytosol
Pseudomonas_putida_BIRD-1_170	hdca_c	cytosol
Pseudomonas_putida_BIRD-1_170	hdca_e	extracellular
Pseudomonas_putida_BIRD-1_170	hdca_p	periplasm
Pseudomonas_putida_BIRD-1_170	hdcap_c	cytosol
Pseudomonas_putida_BIRD-1_170	hdcea_c	cytosol
Pseudomonas_putida_BIRD-1_170	hdcea_e	extracellular
Pseudomonas_putida_BIRD-1_170	hdcea_p	periplasm
Pseudomonas_putida_BIRD-1_170	hdcoa_c	cytosol
Pseudomonas_putida_BIRD-1_170	hdd2coa_c	cytosol
Pseudomonas_putida_BIRD-1_170	hdd4_2_coa_c	cytosol
Pseudomonas_putida_BIRD-1_170	hdd4coa_c	cytosol
Pseudomonas_putida_BIRD-1_170	hdd7_2_coa_c	cytosol
Pseudomonas_putida_BIRD-1_170	hdd7coa_c	cytosol
Pseudomonas_putida_BIRD-1_170	hemeO_c	cytosol
Pseudomonas_putida_BIRD-1_170	hethmpp_c	cytosol
Pseudomonas_putida_BIRD-1_170	hg2_c	cytosol
Pseudomonas_putida_BIRD-1_170	hg2_p	periplasm
Pseudomonas_putida_BIRD-1_170	hgentis_c	cytosol
Pseudomonas_putida_BIRD-1_170	his__L_c	cytosol
Pseudomonas_putida_BIRD-1_170	his__L_e	extracellular
Pseudomonas_putida_BIRD-1_170	his__L_p	periplasm
Pseudomonas_putida_BIRD-1_170	hisgly_c	cytosol
Pseudomonas_putida_BIRD-1_170	hisgly_e	extracellular
Pseudomonas_putida_BIRD-1_170	hisgly_p	periplasm
Pseudomonas_putida_BIRD-1_170	hishis_c	cytosol
Pseudomonas_putida_BIRD-1_170	hishis_e	extracellular
Pseudomonas_putida_BIRD-1_170	hishis_p	periplasm
Pseudomonas_putida_BIRD-1_170	hisp_c	cytosol
Pseudomonas_putida_BIRD-1_170	histd_c	cytosol
Pseudomonas_putida_BIRD-1_170	hkntd_c	cytosol
Pseudomonas_putida_BIRD-1_170	hmbil_c	cytosol
Pseudomonas_putida_BIRD-1_170	hmgcoa_c	cytosol
Pseudomonas_putida_BIRD-1_170	hmgth_c	cytosol
Pseudomonas_putida_BIRD-1_170	hom__L_c	cytosol
Pseudomonas_putida_BIRD-1_170	hom__L_e	extracellular
Pseudomonas_putida_BIRD-1_170	hom__L_p	periplasm
Pseudomonas_putida_BIRD-1_170	hp2coa_c	cytosol
Pseudomonas_putida_BIRD-1_170	hpta_c	cytosol
Pseudomonas_putida_BIRD-1_170	hpta_e	extracellular
Pseudomonas_putida_BIRD-1_170	hpta_p	periplasm
Pseudomonas_putida_BIRD-1_170	hptcoa_c	cytosol
Pseudomonas_putida_BIRD-1_170	hpyr_c	cytosol
Pseudomonas_putida_BIRD-1_170	hx2coa_c	cytosol
Pseudomonas_putida_BIRD-1_170	hxa_c	cytosol
Pseudomonas_putida_BIRD-1_170	hxa_e	extracellular
Pseudomonas_putida_BIRD-1_170	hxa_p	periplasm
Pseudomonas_putida_BIRD-1_170	hxan_c	cytosol
Pseudomonas_putida_BIRD-1_170	hxan_e	extracellular
Pseudomonas_putida_BIRD-1_170	hxan_p	periplasm
Pseudomonas_putida_BIRD-1_170	hxcoa_c	cytosol
Pseudomonas_putida_BIRD-1_170	iasp_c	cytosol
Pseudomonas_putida_BIRD-1_170	ibcoa_c	cytosol
Pseudomonas_putida_BIRD-1_170	icit_c	cytosol
Pseudomonas_putida_BIRD-1_170	icit_e	extracellular
Pseudomonas_putida_BIRD-1_170	icit_p	periplasm
Pseudomonas_putida_BIRD-1_170	id3acald_c	cytosol
Pseudomonas_putida_BIRD-1_170	idp_c	cytosol
Pseudomonas_putida_BIRD-1_170	ile__L_c	cytosol
Pseudomonas_putida_BIRD-1_170	ile__L_e	extracellular
Pseudomonas_putida_BIRD-1_170	ile__L_p	periplasm
Pseudomonas_putida_BIRD-1_170	imacp_c	cytosol
Pseudomonas_putida_BIRD-1_170	imp_c	cytosol
Pseudomonas_putida_BIRD-1_170	imp_e	extracellular
Pseudomonas_putida_BIRD-1_170	imp_p	periplasm
Pseudomonas_putida_BIRD-1_170	ind3ac_c	cytosol
Pseudomonas_putida_BIRD-1_170	ind3ac_e	extracellular
Pseudomonas_putida_BIRD-1_170	ind3ac_p	periplasm
Pseudomonas_putida_BIRD-1_170	indole_c	cytosol
Pseudomonas_putida_BIRD-1_170	indole_e	extracellular
Pseudomonas_putida_BIRD-1_170	indole_p	periplasm
Pseudomonas_putida_BIRD-1_170	indpyr_c	cytosol
Pseudomonas_putida_BIRD-1_170	inost_c	cytosol
Pseudomonas_putida_BIRD-1_170	inost_e	extracellular
Pseudomonas_putida_BIRD-1_170	ins_c	cytosol
Pseudomonas_putida_BIRD-1_170	ins_e	extracellular
Pseudomonas_putida_BIRD-1_170	ins_p	periplasm
Pseudomonas_putida_BIRD-1_170	ipdp_c	cytosol
Pseudomonas_putida_BIRD-1_170	isetac_c	cytosol
Pseudomonas_putida_BIRD-1_170	isetac_e	extracellular
Pseudomonas_putida_BIRD-1_170	isetac_p	periplasm
Pseudomonas_putida_BIRD-1_170	itp_c	cytosol
Pseudomonas_putida_BIRD-1_170	ivcoa_c	cytosol
Pseudomonas_putida_BIRD-1_170	k_c	cytosol
Pseudomonas_putida_BIRD-1_170	k_e	extracellular
Pseudomonas_putida_BIRD-1_170	k_p	periplasm
Pseudomonas_putida_BIRD-1_170	kdo2lipid4_c	cytosol
Pseudomonas_putida_BIRD-1_170	kdo2lipid4_p	periplasm
Pseudomonas_putida_BIRD-1_170	kdo8p_c	cytosol
Pseudomonas_putida_BIRD-1_170	kdo_c	cytosol
Pseudomonas_putida_BIRD-1_170	kdolipid4_c	cytosol
Pseudomonas_putida_BIRD-1_170	lac__D_c	cytosol
Pseudomonas_putida_BIRD-1_170	lac__D_e	extracellular
Pseudomonas_putida_BIRD-1_170	lac__D_p	periplasm
Pseudomonas_putida_BIRD-1_170	lac__L_c	cytosol
Pseudomonas_putida_BIRD-1_170	lac__L_e	extracellular
Pseudomonas_putida_BIRD-1_170	lac__L_p	periplasm
Pseudomonas_putida_BIRD-1_170	lald__L_c	cytosol
Pseudomonas_putida_BIRD-1_170	lcts_c	cytosol
Pseudomonas_putida_BIRD-1_170	lcts_p	periplasm
Pseudomonas_putida_BIRD-1_170	leu__L_c	cytosol
Pseudomonas_putida_BIRD-1_170	leu__L_e	extracellular
Pseudomonas_putida_BIRD-1_170	leu__L_p	periplasm
Pseudomonas_putida_BIRD-1_170	leuleu_c	cytosol
Pseudomonas_putida_BIRD-1_170	leuleu_e	extracellular
Pseudomonas_putida_BIRD-1_170	leuleu_p	periplasm
Pseudomonas_putida_BIRD-1_170	lgt__S_c	cytosol
Pseudomonas_putida_BIRD-1_170	lgt_s_c	cytosol
Pseudomonas_putida_BIRD-1_170	lipidA_c	cytosol
Pseudomonas_putida_BIRD-1_170	lipidAds_c	cytosol
Pseudomonas_putida_BIRD-1_170	lipidX_c	cytosol
Pseudomonas_putida_BIRD-1_170	lnlc2coa_c	cytosol
Pseudomonas_putida_BIRD-1_170	lnlc_c	cytosol
Pseudomonas_putida_BIRD-1_170	lnlc_e	extracellular
Pseudomonas_putida_BIRD-1_170	lnlc_p	periplasm
Pseudomonas_putida_BIRD-1_170	lnlccoa_c	cytosol
Pseudomonas_putida_BIRD-1_170	lpam_c	cytosol
Pseudomonas_putida_BIRD-1_170	lys__D_c	cytosol
Pseudomonas_putida_BIRD-1_170	lys__D_e	extracellular
Pseudomonas_putida_BIRD-1_170	lys__D_p	periplasm
Pseudomonas_putida_BIRD-1_170	lys__L_c	cytosol
Pseudomonas_putida_BIRD-1_170	lys__L_e	extracellular
Pseudomonas_putida_BIRD-1_170	lys__L_p	periplasm
Pseudomonas_putida_BIRD-1_170	m_xyl_c	cytosol
Pseudomonas_putida_BIRD-1_170	m_xyl_e	extracellular
Pseudomonas_putida_BIRD-1_170	m_xyl_p	periplasm
Pseudomonas_putida_BIRD-1_170	mal__L_c	cytosol
Pseudomonas_putida_BIRD-1_170	mal__L_e	extracellular
Pseudomonas_putida_BIRD-1_170	mal__L_p	periplasm
Pseudomonas_putida_BIRD-1_170	malcoa_c	cytosol
Pseudomonas_putida_BIRD-1_170	male_c	cytosol
Pseudomonas_putida_BIRD-1_170	malm_c	cytosol
Pseudomonas_putida_BIRD-1_170	malt1p_c	cytosol
Pseudomonas_putida_BIRD-1_170	malt_c	cytosol
Pseudomonas_putida_BIRD-1_170	malt_e	extracellular
Pseudomonas_putida_BIRD-1_170	malthp_c	cytosol
Pseudomonas_putida_BIRD-1_170	malthp_e	extracellular
Pseudomonas_putida_BIRD-1_170	malthx_c	cytosol
Pseudomonas_putida_BIRD-1_170	malthx_e	extracellular
Pseudomonas_putida_BIRD-1_170	malthx_p	periplasm
Pseudomonas_putida_BIRD-1_170	maltpt_c	cytosol
Pseudomonas_putida_BIRD-1_170	malttr_c	cytosol
Pseudomonas_putida_BIRD-1_170	malttr_e	extracellular
Pseudomonas_putida_BIRD-1_170	malttre_c	cytosol
Pseudomonas_putida_BIRD-1_170	maltttr_c	cytosol
Pseudomonas_putida_BIRD-1_170	man1p_c	cytosol
Pseudomonas_putida_BIRD-1_170	man6p_c	cytosol
Pseudomonas_putida_BIRD-1_170	man_c	cytosol
Pseudomonas_putida_BIRD-1_170	man_e	extracellular
Pseudomonas_putida_BIRD-1_170	manur_e	extracellular
Pseudomonas_putida_BIRD-1_170	manur_p	periplasm
Pseudomonas_putida_BIRD-1_170	melib_c	cytosol
Pseudomonas_putida_BIRD-1_170	melib_e	extracellular
Pseudomonas_putida_BIRD-1_170	melib_p	periplasm
Pseudomonas_putida_BIRD-1_170	meoh_c	cytosol
Pseudomonas_putida_BIRD-1_170	meoh_e	extracellular
Pseudomonas_putida_BIRD-1_170	meoh_p	periplasm
Pseudomonas_putida_BIRD-1_170	met_L_ala__L_c	cytosol
Pseudomonas_putida_BIRD-1_170	met_L_ala__L_e	extracellular
Pseudomonas_putida_BIRD-1_170	met__D_c	cytosol
Pseudomonas_putida_BIRD-1_170	met__D_e	extracellular
Pseudomonas_putida_BIRD-1_170	met__L_c	cytosol
Pseudomonas_putida_BIRD-1_170	met__L_e	extracellular
Pseudomonas_putida_BIRD-1_170	met__L_p	periplasm
Pseudomonas_putida_BIRD-1_170	methf_c	cytosol
Pseudomonas_putida_BIRD-1_170	metsox_R__L_c	cytosol
Pseudomonas_putida_BIRD-1_170	metsox_S__L_c	cytosol
Pseudomonas_putida_BIRD-1_170	mg2_c	cytosol
Pseudomonas_putida_BIRD-1_170	mg2_e	extracellular
Pseudomonas_putida_BIRD-1_170	mg2_p	periplasm
Pseudomonas_putida_BIRD-1_170	mi1p__D_c	cytosol
Pseudomonas_putida_BIRD-1_170	micit_c	cytosol
Pseudomonas_putida_BIRD-1_170	mlthf_c	cytosol
Pseudomonas_putida_BIRD-1_170	mmet_c	cytosol
Pseudomonas_putida_BIRD-1_170	mmet_e	extracellular
Pseudomonas_putida_BIRD-1_170	mmet_p	periplasm
Pseudomonas_putida_BIRD-1_170	mmtsa_c	cytosol
Pseudomonas_putida_BIRD-1_170	mn2_c	cytosol
Pseudomonas_putida_BIRD-1_170	mn2_e	extracellular
Pseudomonas_putida_BIRD-1_170	mn2_p	periplasm
Pseudomonas_putida_BIRD-1_170	mnl1p_c	cytosol
Pseudomonas_putida_BIRD-1_170	mnl1p_e	extracellular
Pseudomonas_putida_BIRD-1_170	mnl_e	extracellular
Pseudomonas_putida_BIRD-1_170	mobd_c	cytosol
Pseudomonas_putida_BIRD-1_170	mobd_e	extracellular
Pseudomonas_putida_BIRD-1_170	mobd_p	periplasm
Pseudomonas_putida_BIRD-1_170	mql7_c	cytosol
Pseudomonas_putida_BIRD-1_170	mql8_c	cytosol
Pseudomonas_putida_BIRD-1_170	mqn7_c	cytosol
Pseudomonas_putida_BIRD-1_170	mqn8_c	cytosol
Pseudomonas_putida_BIRD-1_170	msa_c	cytosol
Pseudomonas_putida_BIRD-1_170	mso3_c	cytosol
Pseudomonas_putida_BIRD-1_170	mso3_e	extracellular
Pseudomonas_putida_BIRD-1_170	mso3_p	periplasm
Pseudomonas_putida_BIRD-1_170	mthd_c	cytosol
Pseudomonas_putida_BIRD-1_170	mthgxl_c	cytosol
Pseudomonas_putida_BIRD-1_170	mththf_c	cytosol
Pseudomonas_putida_BIRD-1_170	mththf_p	periplasm
Pseudomonas_putida_BIRD-1_170	mucl_c	cytosol
Pseudomonas_putida_BIRD-1_170	murein3p3p_p	periplasm
Pseudomonas_putida_BIRD-1_170	murein3px3p_p	periplasm
Pseudomonas_putida_BIRD-1_170	murein3px4p_p	periplasm
Pseudomonas_putida_BIRD-1_170	murein4p3p_p	periplasm
Pseudomonas_putida_BIRD-1_170	murein4p4p_p	periplasm
Pseudomonas_putida_BIRD-1_170	murein4px4p4p_p	periplasm
Pseudomonas_putida_BIRD-1_170	murein4px4p_p	periplasm
Pseudomonas_putida_BIRD-1_170	murein4px4px4p_p	periplasm
Pseudomonas_putida_BIRD-1_170	murein5p3p_p	periplasm
Pseudomonas_putida_BIRD-1_170	murein5p4p_p	periplasm
Pseudomonas_putida_BIRD-1_170	murein5p5p5p_p	periplasm
Pseudomonas_putida_BIRD-1_170	murein5p5p_p	periplasm
Pseudomonas_putida_BIRD-1_170	murein5px3p_p	periplasm
Pseudomonas_putida_BIRD-1_170	murein5px4p_p	periplasm
Pseudomonas_putida_BIRD-1_170	murein5px4px4p_p	periplasm
Pseudomonas_putida_BIRD-1_170	myrsACP_c	cytosol
Pseudomonas_putida_BIRD-1_170	n5horn_c	cytosol
Pseudomonas_putida_BIRD-1_170	na1_c	cytosol
Pseudomonas_putida_BIRD-1_170	na1_e	extracellular
Pseudomonas_putida_BIRD-1_170	na1_p	periplasm
Pseudomonas_putida_BIRD-1_170	nac_c	cytosol
Pseudomonas_putida_BIRD-1_170	nac_e	extracellular
Pseudomonas_putida_BIRD-1_170	nac_p	periplasm
Pseudomonas_putida_BIRD-1_170	nad_c	cytosol
Pseudomonas_putida_BIRD-1_170	nadh_c	cytosol
Pseudomonas_putida_BIRD-1_170	nadhx__R_c	cytosol
Pseudomonas_putida_BIRD-1_170	nadhx__S_c	cytosol
Pseudomonas_putida_BIRD-1_170	nadp_c	cytosol
Pseudomonas_putida_BIRD-1_170	nadph_c	cytosol
Pseudomonas_putida_BIRD-1_170	nadphx__R_c	cytosol
Pseudomonas_putida_BIRD-1_170	nadphx__S_c	cytosol
Pseudomonas_putida_BIRD-1_170	ncam_c	cytosol
Pseudomonas_putida_BIRD-1_170	nfmalm_c	cytosol
Pseudomonas_putida_BIRD-1_170	nh3_c	cytosol
Pseudomonas_putida_BIRD-1_170	nh4_c	cytosol
Pseudomonas_putida_BIRD-1_170	nh4_e	extracellular
Pseudomonas_putida_BIRD-1_170	nh4_p	periplasm
Pseudomonas_putida_BIRD-1_170	ni2_c	cytosol
Pseudomonas_putida_BIRD-1_170	ni2_e	extracellular
Pseudomonas_putida_BIRD-1_170	ni2_p	periplasm
Pseudomonas_putida_BIRD-1_170	nicrnt_c	cytosol
Pseudomonas_putida_BIRD-1_170	nmn_c	cytosol
Pseudomonas_putida_BIRD-1_170	no2_c	cytosol
Pseudomonas_putida_BIRD-1_170	no2_e	extracellular
Pseudomonas_putida_BIRD-1_170	no2_p	periplasm
Pseudomonas_putida_BIRD-1_170	no3_c	cytosol
Pseudomonas_putida_BIRD-1_170	no3_e	extracellular
Pseudomonas_putida_BIRD-1_170	no3_p	periplasm
Pseudomonas_putida_BIRD-1_170	no_c	cytosol
Pseudomonas_putida_BIRD-1_170	no_e	extracellular
Pseudomonas_putida_BIRD-1_170	nona2coa_c	cytosol
Pseudomonas_putida_BIRD-1_170	nona_c	cytosol
Pseudomonas_putida_BIRD-1_170	nona_e	extracellular
Pseudomonas_putida_BIRD-1_170	nona_p	periplasm
Pseudomonas_putida_BIRD-1_170	nonacoa_c	cytosol
Pseudomonas_putida_BIRD-1_170	novbcn_e	extracellular
Pseudomonas_putida_BIRD-1_170	novbcn_p	periplasm
Pseudomonas_putida_BIRD-1_170	o2_c	cytosol
Pseudomonas_putida_BIRD-1_170	o2_e	extracellular
Pseudomonas_putida_BIRD-1_170	o2_p	periplasm
Pseudomonas_putida_BIRD-1_170	o2s_c	cytosol
Pseudomonas_putida_BIRD-1_170	oaa_c	cytosol
Pseudomonas_putida_BIRD-1_170	oaa_e	extracellular
Pseudomonas_putida_BIRD-1_170	oaa_p	periplasm
Pseudomonas_putida_BIRD-1_170	oc2coa_c	cytosol
Pseudomonas_putida_BIRD-1_170	oca_c	cytosol
Pseudomonas_putida_BIRD-1_170	occoa_c	cytosol
Pseudomonas_putida_BIRD-1_170	ocdca_c	cytosol
Pseudomonas_putida_BIRD-1_170	ocdca_e	extracellular
Pseudomonas_putida_BIRD-1_170	ocdca_p	periplasm
Pseudomonas_putida_BIRD-1_170	ocdcea_c	cytosol
Pseudomonas_putida_BIRD-1_170	ocdcea_e	extracellular
Pseudomonas_putida_BIRD-1_170	ocdcea_p	periplasm
Pseudomonas_putida_BIRD-1_170	ocdceap_c	cytosol
Pseudomonas_putida_BIRD-1_170	octa_c	cytosol
Pseudomonas_putida_BIRD-1_170	octa_e	extracellular
Pseudomonas_putida_BIRD-1_170	octa_p	periplasm
Pseudomonas_putida_BIRD-1_170	octdp_c	cytosol
Pseudomonas_putida_BIRD-1_170	octeACP_c	cytosol
Pseudomonas_putida_BIRD-1_170	od2coa_c	cytosol
Pseudomonas_putida_BIRD-1_170	ode2coa_c	cytosol
Pseudomonas_putida_BIRD-1_170	odecoa_c	cytosol
Pseudomonas_putida_BIRD-1_170	ohpb_c	cytosol
Pseudomonas_putida_BIRD-1_170	omaenol_c	cytosol
Pseudomonas_putida_BIRD-1_170	omaketo_c	cytosol
Pseudomonas_putida_BIRD-1_170	op4en_c	cytosol
Pseudomonas_putida_BIRD-1_170	orn__D_c	cytosol
Pseudomonas_putida_BIRD-1_170	orn__D_e	extracellular
Pseudomonas_putida_BIRD-1_170	orn__D_p	periplasm
Pseudomonas_putida_BIRD-1_170	orn_c	cytosol
Pseudomonas_putida_BIRD-1_170	orn_e	extracellular
Pseudomonas_putida_BIRD-1_170	orn_p	periplasm
Pseudomonas_putida_BIRD-1_170	orot5p_c	cytosol
Pseudomonas_putida_BIRD-1_170	orot_c	cytosol
Pseudomonas_putida_BIRD-1_170	orot_e	extracellular
Pseudomonas_putida_BIRD-1_170	orot_p	periplasm
Pseudomonas_putida_BIRD-1_170	oxa_c	cytosol
Pseudomonas_putida_BIRD-1_170	oxa_e	extracellular
Pseudomonas_putida_BIRD-1_170	oxa_p	periplasm
Pseudomonas_putida_BIRD-1_170	oxadpcoa_c	cytosol
Pseudomonas_putida_BIRD-1_170	oxalcoa_c	cytosol
Pseudomonas_putida_BIRD-1_170	oxptn_c	cytosol
Pseudomonas_putida_BIRD-1_170	p_xyl_c	cytosol
Pseudomonas_putida_BIRD-1_170	p_xyl_e	extracellular
Pseudomonas_putida_BIRD-1_170	p_xyl_p	periplasm
Pseudomonas_putida_BIRD-1_170	pa120_c	cytosol
Pseudomonas_putida_BIRD-1_170	pa120_p	periplasm
Pseudomonas_putida_BIRD-1_170	pa140_c	cytosol
Pseudomonas_putida_BIRD-1_170	pa140_p	periplasm
Pseudomonas_putida_BIRD-1_170	pa141_c	cytosol
Pseudomonas_putida_BIRD-1_170	pa141_p	periplasm
Pseudomonas_putida_BIRD-1_170	pa160_c	cytosol
Pseudomonas_putida_BIRD-1_170	pa160_p	periplasm
Pseudomonas_putida_BIRD-1_170	pa161_c	cytosol
Pseudomonas_putida_BIRD-1_170	pa161_p	periplasm
Pseudomonas_putida_BIRD-1_170	pa180_c	cytosol
Pseudomonas_putida_BIRD-1_170	pa180_p	periplasm
Pseudomonas_putida_BIRD-1_170	pa181_c	cytosol
Pseudomonas_putida_BIRD-1_170	pa181_p	periplasm
Pseudomonas_putida_BIRD-1_170	pac_c	cytosol
Pseudomonas_putida_BIRD-1_170	pac_e	extracellular
Pseudomonas_putida_BIRD-1_170	pac_p	periplasm
Pseudomonas_putida_BIRD-1_170	pacald_c	cytosol
Pseudomonas_putida_BIRD-1_170	pacald_p	periplasm
Pseudomonas_putida_BIRD-1_170	pad_c	cytosol
Pseudomonas_putida_BIRD-1_170	pald_c	cytosol
Pseudomonas_putida_BIRD-1_170	palmACP_c	cytosol
Pseudomonas_putida_BIRD-1_170	pan4p_c	cytosol
Pseudomonas_putida_BIRD-1_170	pant__R_c	cytosol
Pseudomonas_putida_BIRD-1_170	pap_c	cytosol
Pseudomonas_putida_BIRD-1_170	paps_c	cytosol
Pseudomonas_putida_BIRD-1_170	pb2coa_c	cytosol
Pseudomonas_putida_BIRD-1_170	pbcoa_c	cytosol
Pseudomonas_putida_BIRD-1_170	pdca2coa_c	cytosol
Pseudomonas_putida_BIRD-1_170	pdcacoa_c	cytosol
Pseudomonas_putida_BIRD-1_170	pdx5p_c	cytosol
Pseudomonas_putida_BIRD-1_170	pe120_c	cytosol
Pseudomonas_putida_BIRD-1_170	pe120_p	periplasm
Pseudomonas_putida_BIRD-1_170	pe140_c	cytosol
Pseudomonas_putida_BIRD-1_170	pe140_p	periplasm
Pseudomonas_putida_BIRD-1_170	pe141_c	cytosol
Pseudomonas_putida_BIRD-1_170	pe141_p	periplasm
Pseudomonas_putida_BIRD-1_170	pe160_c	cytosol
Pseudomonas_putida_BIRD-1_170	pe160_p	periplasm
Pseudomonas_putida_BIRD-1_170	pe161_c	cytosol
Pseudomonas_putida_BIRD-1_170	pe161_p	periplasm
Pseudomonas_putida_BIRD-1_170	pe180_c	cytosol
Pseudomonas_putida_BIRD-1_170	pe180_p	periplasm
Pseudomonas_putida_BIRD-1_170	pe181_c	cytosol
Pseudomonas_putida_BIRD-1_170	pe181_p	periplasm
Pseudomonas_putida_BIRD-1_170	pea_c	cytosol
Pseudomonas_putida_BIRD-1_170	pea_e	extracellular
Pseudomonas_putida_BIRD-1_170	pea_p	periplasm
Pseudomonas_putida_BIRD-1_170	peamn_c	cytosol
Pseudomonas_putida_BIRD-1_170	peamn_e	extracellular
Pseudomonas_putida_BIRD-1_170	peamn_p	periplasm
Pseudomonas_putida_BIRD-1_170	pentso3_c	cytosol
Pseudomonas_putida_BIRD-1_170	pentso3_e	extracellular
Pseudomonas_putida_BIRD-1_170	pentso3_p	periplasm
Pseudomonas_putida_BIRD-1_170	pep_c	cytosol
Pseudomonas_putida_BIRD-1_170	pg120_c	cytosol
Pseudomonas_putida_BIRD-1_170	pg120_p	periplasm
Pseudomonas_putida_BIRD-1_170	pg140_c	cytosol
Pseudomonas_putida_BIRD-1_170	pg140_p	periplasm
Pseudomonas_putida_BIRD-1_170	pg141_c	cytosol
Pseudomonas_putida_BIRD-1_170	pg141_p	periplasm
Pseudomonas_putida_BIRD-1_170	pg160_c	cytosol
Pseudomonas_putida_BIRD-1_170	pg160_p	periplasm
Pseudomonas_putida_BIRD-1_170	pg161_c	cytosol
Pseudomonas_putida_BIRD-1_170	pg161_p	periplasm
Pseudomonas_putida_BIRD-1_170	pg180_c	cytosol
Pseudomonas_putida_BIRD-1_170	pg180_p	periplasm
Pseudomonas_putida_BIRD-1_170	pg181_c	cytosol
Pseudomonas_putida_BIRD-1_170	pg181_p	periplasm
Pseudomonas_putida_BIRD-1_170	pgp120_c	cytosol
Pseudomonas_putida_BIRD-1_170	pgp120_p	periplasm
Pseudomonas_putida_BIRD-1_170	pgp140_c	cytosol
Pseudomonas_putida_BIRD-1_170	pgp140_p	periplasm
Pseudomonas_putida_BIRD-1_170	pgp141_c	cytosol
Pseudomonas_putida_BIRD-1_170	pgp141_p	periplasm
Pseudomonas_putida_BIRD-1_170	pgp160_c	cytosol
Pseudomonas_putida_BIRD-1_170	pgp160_p	periplasm
Pseudomonas_putida_BIRD-1_170	pgp161_c	cytosol
Pseudomonas_putida_BIRD-1_170	pgp161_p	periplasm
Pseudomonas_putida_BIRD-1_170	pgp180_c	cytosol
Pseudomonas_putida_BIRD-1_170	pgp180_p	periplasm
Pseudomonas_putida_BIRD-1_170	pgp181_c	cytosol
Pseudomonas_putida_BIRD-1_170	pgp181_p	periplasm
Pseudomonas_putida_BIRD-1_170	phaccoa_c	cytosol
Pseudomonas_putida_BIRD-1_170	phe__D_c	cytosol
Pseudomonas_putida_BIRD-1_170	phe__L_c	cytosol
Pseudomonas_putida_BIRD-1_170	phe__L_e	extracellular
Pseudomonas_putida_BIRD-1_170	phe__L_p	periplasm
Pseudomonas_putida_BIRD-1_170	phedca_e	extracellular
Pseudomonas_putida_BIRD-1_170	phedca_p	periplasm
Pseudomonas_putida_BIRD-1_170	phehpa_e	extracellular
Pseudomonas_putida_BIRD-1_170	phehpa_p	periplasm
Pseudomonas_putida_BIRD-1_170	phehxa_e	extracellular
Pseudomonas_putida_BIRD-1_170	phehxa_p	periplasm
Pseudomonas_putida_BIRD-1_170	pheme_c	cytosol
Pseudomonas_putida_BIRD-1_170	pheme_e	extracellular
Pseudomonas_putida_BIRD-1_170	pheme_p	periplasm
Pseudomonas_putida_BIRD-1_170	phenona_e	extracellular
Pseudomonas_putida_BIRD-1_170	phenona_p	periplasm
Pseudomonas_putida_BIRD-1_170	pheocta_e	extracellular
Pseudomonas_putida_BIRD-1_170	pheocta_p	periplasm
Pseudomonas_putida_BIRD-1_170	phept_e	extracellular
Pseudomonas_putida_BIRD-1_170	phept_p	periplasm
Pseudomonas_putida_BIRD-1_170	phom_c	cytosol
Pseudomonas_putida_BIRD-1_170	php2coa_c	cytosol
Pseudomonas_putida_BIRD-1_170	phpcoa_c	cytosol
Pseudomonas_putida_BIRD-1_170	phppcoa_c	cytosol
Pseudomonas_putida_BIRD-1_170	phpyr_c	cytosol
Pseudomonas_putida_BIRD-1_170	phthr_c	cytosol
Pseudomonas_putida_BIRD-1_170	phxa2coa_c	cytosol
Pseudomonas_putida_BIRD-1_170	phxacoa_c	cytosol
Pseudomonas_putida_BIRD-1_170	pi_c	cytosol
Pseudomonas_putida_BIRD-1_170	pi_e	extracellular
Pseudomonas_putida_BIRD-1_170	pi_p	periplasm
Pseudomonas_putida_BIRD-1_170	pmtcoa_c	cytosol
Pseudomonas_putida_BIRD-1_170	pnona2coa_c	cytosol
Pseudomonas_putida_BIRD-1_170	pnonacoa_c	cytosol
Pseudomonas_putida_BIRD-1_170	pnto__R_c	cytosol
Pseudomonas_putida_BIRD-1_170	pnto__R_e	extracellular
Pseudomonas_putida_BIRD-1_170	pnto__R_p	periplasm
Pseudomonas_putida_BIRD-1_170	pocta2coa_c	cytosol
Pseudomonas_putida_BIRD-1_170	poctacoa_c	cytosol
Pseudomonas_putida_BIRD-1_170	ppa_c	cytosol
Pseudomonas_putida_BIRD-1_170	ppa_e	extracellular
Pseudomonas_putida_BIRD-1_170	ppa_p	periplasm
Pseudomonas_putida_BIRD-1_170	ppap_c	cytosol
Pseudomonas_putida_BIRD-1_170	ppbng_c	cytosol
Pseudomonas_putida_BIRD-1_170	ppcoa_c	cytosol
Pseudomonas_putida_BIRD-1_170	ppgpp_c	cytosol
Pseudomonas_putida_BIRD-1_170	pphn_c	cytosol
Pseudomonas_putida_BIRD-1_170	ppi50_c	cytosol
Pseudomonas_putida_BIRD-1_170	ppi_c	cytosol
Pseudomonas_putida_BIRD-1_170	ppi_e	extracellular
Pseudomonas_putida_BIRD-1_170	ppi_p	periplasm
Pseudomonas_putida_BIRD-1_170	ppp9_c	cytosol
Pseudomonas_putida_BIRD-1_170	pppg9_c	cytosol
Pseudomonas_putida_BIRD-1_170	pppgpp_c	cytosol
Pseudomonas_putida_BIRD-1_170	pppi_c	cytosol
Pseudomonas_putida_BIRD-1_170	ppt2coa_c	cytosol
Pseudomonas_putida_BIRD-1_170	pptcoa_c	cytosol
Pseudomonas_putida_BIRD-1_170	pqq_c	cytosol
Pseudomonas_putida_BIRD-1_170	pqq_p	periplasm
Pseudomonas_putida_BIRD-1_170	pqqh2_c	cytosol
Pseudomonas_putida_BIRD-1_170	pqqh2_p	periplasm
Pseudomonas_putida_BIRD-1_170	pram_c	cytosol
Pseudomonas_putida_BIRD-1_170	pran_c	cytosol
Pseudomonas_putida_BIRD-1_170	prbamp_c	cytosol
Pseudomonas_putida_BIRD-1_170	prbatp_c	cytosol
Pseudomonas_putida_BIRD-1_170	prealg_MG_14_e	extracellular
Pseudomonas_putida_BIRD-1_170	prealg_MG_14_p	periplasm
Pseudomonas_putida_BIRD-1_170	prealg_MG_23_e	extracellular
Pseudomonas_putida_BIRD-1_170	prealg_MG_23_p	periplasm
Pseudomonas_putida_BIRD-1_170	prealg_MG_32_e	extracellular
Pseudomonas_putida_BIRD-1_170	prealg_MG_32_p	periplasm
Pseudomonas_putida_BIRD-1_170	prealg_MG_41_e	extracellular
Pseudomonas_putida_BIRD-1_170	prealg_MG_41_p	periplasm
Pseudomonas_putida_BIRD-1_170	prealgac_M1_p	periplasm
Pseudomonas_putida_BIRD-1_170	prealgac_M2_p	periplasm
Pseudomonas_putida_BIRD-1_170	prealgac_M3_p	periplasm
Pseudomonas_putida_BIRD-1_170	prealgac_M4_p	periplasm
Pseudomonas_putida_BIRD-1_170	prealginate_G_e	extracellular
Pseudomonas_putida_BIRD-1_170	prealginate_G_p	periplasm
Pseudomonas_putida_BIRD-1_170	prealginate__M_p	periplasm
Pseudomonas_putida_BIRD-1_170	prfp_c	cytosol
Pseudomonas_putida_BIRD-1_170	prlp_c	cytosol
Pseudomonas_putida_BIRD-1_170	pro__D_c	cytosol
Pseudomonas_putida_BIRD-1_170	pro__L_c	cytosol
Pseudomonas_putida_BIRD-1_170	pro__L_e	extracellular
Pseudomonas_putida_BIRD-1_170	pro__L_p	periplasm
Pseudomonas_putida_BIRD-1_170	progly_c	cytosol
Pseudomonas_putida_BIRD-1_170	progly_e	extracellular
Pseudomonas_putida_BIRD-1_170	progly_p	periplasm
Pseudomonas_putida_BIRD-1_170	prpp_c	cytosol
Pseudomonas_putida_BIRD-1_170	ps160_c	cytosol
Pseudomonas_putida_BIRD-1_170	ps161_c	cytosol
Pseudomonas_putida_BIRD-1_170	ps181_c	cytosol
Pseudomonas_putida_BIRD-1_170	psd5p_c	cytosol
Pseudomonas_putida_BIRD-1_170	pser__L_c	cytosol
Pseudomonas_putida_BIRD-1_170	pt2coa_c	cytosol
Pseudomonas_putida_BIRD-1_170	pta_c	cytosol
Pseudomonas_putida_BIRD-1_170	pta_e	extracellular
Pseudomonas_putida_BIRD-1_170	pta_p	periplasm
Pseudomonas_putida_BIRD-1_170	ptal_c	cytosol
Pseudomonas_putida_BIRD-1_170	ptcoa_c	cytosol
Pseudomonas_putida_BIRD-1_170	ptd1ino160_c	cytosol
Pseudomonas_putida_BIRD-1_170	ptrc_c	cytosol
Pseudomonas_putida_BIRD-1_170	ptrc_e	extracellular
Pseudomonas_putida_BIRD-1_170	ptrc_p	periplasm
Pseudomonas_putida_BIRD-1_170	ptsla2coa_c	cytosol
Pseudomonas_putida_BIRD-1_170	ptsla_e	extracellular
Pseudomonas_putida_BIRD-1_170	ptsla_p	periplasm
Pseudomonas_putida_BIRD-1_170	ptslacoa_c	cytosol
Pseudomonas_putida_BIRD-1_170	pvdiq_p	periplasm
Pseudomonas_putida_BIRD-1_170	pyam5p_c	cytosol
Pseudomonas_putida_BIRD-1_170	pydx5p_c	cytosol
Pseudomonas_putida_BIRD-1_170	pydx_c	cytosol
Pseudomonas_putida_BIRD-1_170	pydxn_c	cytosol
Pseudomonas_putida_BIRD-1_170	pydxn_e	extracellular
Pseudomonas_putida_BIRD-1_170	pyovd_kt_e	extracellular
Pseudomonas_putida_BIRD-1_170	pyovd_kt_p	periplasm
Pseudomonas_putida_BIRD-1_170	pyr_c	cytosol
Pseudomonas_putida_BIRD-1_170	pyr_e	extracellular
Pseudomonas_putida_BIRD-1_170	pyr_p	periplasm
Pseudomonas_putida_BIRD-1_170	q8_c	cytosol
Pseudomonas_putida_BIRD-1_170	q8h2_c	cytosol
Pseudomonas_putida_BIRD-1_170	quin_c	cytosol
Pseudomonas_putida_BIRD-1_170	quin_e	extracellular
Pseudomonas_putida_BIRD-1_170	quin_p	periplasm
Pseudomonas_putida_BIRD-1_170	quln_c	cytosol
Pseudomonas_putida_BIRD-1_170	r1p_c	cytosol
Pseudomonas_putida_BIRD-1_170	r3hbACP_c	cytosol
Pseudomonas_putida_BIRD-1_170	r5p_c	cytosol
Pseudomonas_putida_BIRD-1_170	raffin_c	cytosol
Pseudomonas_putida_BIRD-1_170	raffin_e	extracellular
Pseudomonas_putida_BIRD-1_170	rbflvrd_c	cytosol
Pseudomonas_putida_BIRD-1_170	rbl__L_c	cytosol
Pseudomonas_putida_BIRD-1_170	rephaccoa_c	cytosol
Pseudomonas_putida_BIRD-1_170	rhcys_c	cytosol
Pseudomonas_putida_BIRD-1_170	rib__D_c	cytosol
Pseudomonas_putida_BIRD-1_170	rib__D_e	extracellular
Pseudomonas_putida_BIRD-1_170	rib__D_p	periplasm
Pseudomonas_putida_BIRD-1_170	ribflv_c	cytosol
Pseudomonas_putida_BIRD-1_170	rmn_c	cytosol
Pseudomonas_putida_BIRD-1_170	rmn_e	extracellular
Pseudomonas_putida_BIRD-1_170	ru5p__D_c	cytosol
Pseudomonas_putida_BIRD-1_170	ru5p__L_c	cytosol
Pseudomonas_putida_BIRD-1_170	s7p_c	cytosol
Pseudomonas_putida_BIRD-1_170	salc_c	cytosol
Pseudomonas_putida_BIRD-1_170	salc_e	extracellular
Pseudomonas_putida_BIRD-1_170	salchs2_e	extracellular
Pseudomonas_putida_BIRD-1_170	salchs2_p	periplasm
Pseudomonas_putida_BIRD-1_170	salchs4_c	cytosol
Pseudomonas_putida_BIRD-1_170	salchs4_p	periplasm
Pseudomonas_putida_BIRD-1_170	salchs4fe_c	cytosol
Pseudomonas_putida_BIRD-1_170	salchs4fe_e	extracellular
Pseudomonas_putida_BIRD-1_170	salchs4fe_p	periplasm
Pseudomonas_putida_BIRD-1_170	sarcs_c	cytosol
Pseudomonas_putida_BIRD-1_170	sbzcoa_c	cytosol
Pseudomonas_putida_BIRD-1_170	scl_c	cytosol
Pseudomonas_putida_BIRD-1_170	sdhlam_c	cytosol
Pseudomonas_putida_BIRD-1_170	sel_c	cytosol
Pseudomonas_putida_BIRD-1_170	sel_e	extracellular
Pseudomonas_putida_BIRD-1_170	sel_p	periplasm
Pseudomonas_putida_BIRD-1_170	ser__D_c	cytosol
Pseudomonas_putida_BIRD-1_170	ser__D_e	extracellular
Pseudomonas_putida_BIRD-1_170	ser__D_p	periplasm
Pseudomonas_putida_BIRD-1_170	ser__L_c	cytosol
Pseudomonas_putida_BIRD-1_170	ser__L_e	extracellular
Pseudomonas_putida_BIRD-1_170	ser__L_p	periplasm
Pseudomonas_putida_BIRD-1_170	sheme_c	cytosol
Pseudomonas_putida_BIRD-1_170	sheme_e	extracellular
Pseudomonas_putida_BIRD-1_170	sheme_p	periplasm
Pseudomonas_putida_BIRD-1_170	skm5p_c	cytosol
Pseudomonas_putida_BIRD-1_170	skm_c	cytosol
Pseudomonas_putida_BIRD-1_170	skm_e	extracellular
Pseudomonas_putida_BIRD-1_170	skm_p	periplasm
Pseudomonas_putida_BIRD-1_170	sl26da_c	cytosol
Pseudomonas_putida_BIRD-1_170	sl2a6o_c	cytosol
Pseudomonas_putida_BIRD-1_170	slnt_c	cytosol
Pseudomonas_putida_BIRD-1_170	slnt_e	extracellular
Pseudomonas_putida_BIRD-1_170	so3_c	cytosol
Pseudomonas_putida_BIRD-1_170	so3_e	extracellular
Pseudomonas_putida_BIRD-1_170	so3_p	periplasm
Pseudomonas_putida_BIRD-1_170	so4_c	cytosol
Pseudomonas_putida_BIRD-1_170	so4_e	extracellular
Pseudomonas_putida_BIRD-1_170	so4_p	periplasm
Pseudomonas_putida_BIRD-1_170	spmd_c	cytosol
Pseudomonas_putida_BIRD-1_170	spmd_e	extracellular
Pseudomonas_putida_BIRD-1_170	spmd_p	periplasm
Pseudomonas_putida_BIRD-1_170	stcoa_c	cytosol
Pseudomonas_putida_BIRD-1_170	suc6p_c	cytosol
Pseudomonas_putida_BIRD-1_170	sucarg_c	cytosol
Pseudomonas_putida_BIRD-1_170	succ_c	cytosol
Pseudomonas_putida_BIRD-1_170	succ_p	periplasm
Pseudomonas_putida_BIRD-1_170	succoa_c	cytosol
Pseudomonas_putida_BIRD-1_170	sucglu_c	cytosol
Pseudomonas_putida_BIRD-1_170	sucgsa_c	cytosol
Pseudomonas_putida_BIRD-1_170	suchms_c	cytosol
Pseudomonas_putida_BIRD-1_170	sucorn_c	cytosol
Pseudomonas_putida_BIRD-1_170	sucr_c	cytosol
Pseudomonas_putida_BIRD-1_170	sucr_e	extracellular
Pseudomonas_putida_BIRD-1_170	sucr_p	periplasm
Pseudomonas_putida_BIRD-1_170	sucsal_c	cytosol
Pseudomonas_putida_BIRD-1_170	sulfac_c	cytosol
Pseudomonas_putida_BIRD-1_170	sulfac_e	extracellular
Pseudomonas_putida_BIRD-1_170	sulfac_p	periplasm
Pseudomonas_putida_BIRD-1_170	tag160_e	extracellular
Pseudomonas_putida_BIRD-1_170	tag180_e	extracellular
Pseudomonas_putida_BIRD-1_170	tag181d9_e	extracellular
Pseudomonas_putida_BIRD-1_170	tag182d9d12_e	extracellular
Pseudomonas_putida_BIRD-1_170	tagur_c	cytosol
Pseudomonas_putida_BIRD-1_170	taur_c	cytosol
Pseudomonas_putida_BIRD-1_170	taur_e	extracellular
Pseudomonas_putida_BIRD-1_170	taur_p	periplasm
Pseudomonas_putida_BIRD-1_170	tcynt_c	cytosol
Pseudomonas_putida_BIRD-1_170	tcynt_e	extracellular
Pseudomonas_putida_BIRD-1_170	tcynt_p	periplasm
Pseudomonas_putida_BIRD-1_170	td2coa_c	cytosol
Pseudomonas_putida_BIRD-1_170	td58_2_coa_c	cytosol
Pseudomonas_putida_BIRD-1_170	td_5_8_coa_c	cytosol
Pseudomonas_putida_BIRD-1_170	tdcoa_c	cytosol
Pseudomonas_putida_BIRD-1_170	tde2coa_c	cytosol
Pseudomonas_putida_BIRD-1_170	tde_2Z_coa_c	cytosol
Pseudomonas_putida_BIRD-1_170	tdecoa_c	cytosol
Pseudomonas_putida_BIRD-1_170	tded5_2_coa_c	cytosol
Pseudomonas_putida_BIRD-1_170	tded5coa_c	cytosol
Pseudomonas_putida_BIRD-1_170	thdp_c	cytosol
Pseudomonas_putida_BIRD-1_170	thf_c	cytosol
Pseudomonas_putida_BIRD-1_170	thm_c	cytosol
Pseudomonas_putida_BIRD-1_170	thm_e	extracellular
Pseudomonas_putida_BIRD-1_170	thm_p	periplasm
Pseudomonas_putida_BIRD-1_170	thmmp_c	cytosol
Pseudomonas_putida_BIRD-1_170	thmnp_c	cytosol
Pseudomonas_putida_BIRD-1_170	thmpp_c	cytosol
Pseudomonas_putida_BIRD-1_170	thp2c_c	cytosol
Pseudomonas_putida_BIRD-1_170	thr__L_c	cytosol
Pseudomonas_putida_BIRD-1_170	thr__L_e	extracellular
Pseudomonas_putida_BIRD-1_170	thr__L_p	periplasm
Pseudomonas_putida_BIRD-1_170	thrp_c	cytosol
Pseudomonas_putida_BIRD-1_170	thym_c	cytosol
Pseudomonas_putida_BIRD-1_170	thym_e	extracellular
Pseudomonas_putida_BIRD-1_170	thym_p	periplasm
Pseudomonas_putida_BIRD-1_170	thymd_c	cytosol
Pseudomonas_putida_BIRD-1_170	thymd_e	extracellular
Pseudomonas_putida_BIRD-1_170	thymd_p	periplasm
Pseudomonas_putida_BIRD-1_170	tmanur_e	extracellular
Pseudomonas_putida_BIRD-1_170	tmanur_p	periplasm
Pseudomonas_putida_BIRD-1_170	tnt_c	cytosol
Pseudomonas_putida_BIRD-1_170	tnt_e	extracellular
Pseudomonas_putida_BIRD-1_170	tnt_p	periplasm
Pseudomonas_putida_BIRD-1_170	tntmdh_c	cytosol
Pseudomonas_putida_BIRD-1_170	tntmmh_c	cytosol
Pseudomonas_putida_BIRD-1_170	tol_c	cytosol
Pseudomonas_putida_BIRD-1_170	tol_e	extracellular
Pseudomonas_putida_BIRD-1_170	tol_p	periplasm
Pseudomonas_putida_BIRD-1_170	trdox_c	cytosol
Pseudomonas_putida_BIRD-1_170	trdrd_c	cytosol
Pseudomonas_putida_BIRD-1_170	tre6p_c	cytosol
Pseudomonas_putida_BIRD-1_170	tre_c	cytosol
Pseudomonas_putida_BIRD-1_170	tre_e	extracellular
Pseudomonas_putida_BIRD-1_170	trnaglu_c	cytosol
Pseudomonas_putida_BIRD-1_170	trp__L_c	cytosol
Pseudomonas_putida_BIRD-1_170	trp__L_e	extracellular
Pseudomonas_putida_BIRD-1_170	trp__L_p	periplasm
Pseudomonas_putida_BIRD-1_170	trypta_c	cytosol
Pseudomonas_putida_BIRD-1_170	tsul_c	cytosol
Pseudomonas_putida_BIRD-1_170	tsul_e	extracellular
Pseudomonas_putida_BIRD-1_170	tsul_p	periplasm
Pseudomonas_putida_BIRD-1_170	ttdca_c	cytosol
Pseudomonas_putida_BIRD-1_170	ttdca_e	extracellular
Pseudomonas_putida_BIRD-1_170	ttdca_p	periplasm
Pseudomonas_putida_BIRD-1_170	ttdcea_c	cytosol
Pseudomonas_putida_BIRD-1_170	ttdcea_e	extracellular
Pseudomonas_putida_BIRD-1_170	ttdcea_p	periplasm
Pseudomonas_putida_BIRD-1_170	ttrcyc_c	cytosol
Pseudomonas_putida_BIRD-1_170	ttrcyc_e	extracellular
Pseudomonas_putida_BIRD-1_170	ttrcyc_p	periplasm
Pseudomonas_putida_BIRD-1_170	tyr__L_c	cytosol
Pseudomonas_putida_BIRD-1_170	tyr__L_e	extracellular
Pseudomonas_putida_BIRD-1_170	tyr__L_p	periplasm
Pseudomonas_putida_BIRD-1_170	u23ga_c	cytosol
Pseudomonas_putida_BIRD-1_170	u3aga_c	cytosol
Pseudomonas_putida_BIRD-1_170	u3hga_c	cytosol
Pseudomonas_putida_BIRD-1_170	uaagmda_c	cytosol
Pseudomonas_putida_BIRD-1_170	uaccg_c	cytosol
Pseudomonas_putida_BIRD-1_170	uacgam_c	cytosol
Pseudomonas_putida_BIRD-1_170	uagmda_c	cytosol
Pseudomonas_putida_BIRD-1_170	uama_c	cytosol
Pseudomonas_putida_BIRD-1_170	uamag_c	cytosol
Pseudomonas_putida_BIRD-1_170	uamr_c	cytosol
Pseudomonas_putida_BIRD-1_170	udcpdp_c	cytosol
Pseudomonas_putida_BIRD-1_170	udcpp_c	cytosol
Pseudomonas_putida_BIRD-1_170	udp_c	cytosol
Pseudomonas_putida_BIRD-1_170	udpg_c	cytosol
Pseudomonas_putida_BIRD-1_170	udpgal_c	cytosol
Pseudomonas_putida_BIRD-1_170	ugmd_c	cytosol
Pseudomonas_putida_BIRD-1_170	ugmda_c	cytosol
Pseudomonas_putida_BIRD-1_170	um4p_c	cytosol
Pseudomonas_putida_BIRD-1_170	ump_c	cytosol
Pseudomonas_putida_BIRD-1_170	ump_e	extracellular
Pseudomonas_putida_BIRD-1_170	ump_p	periplasm
Pseudomonas_putida_BIRD-1_170	uppg3_c	cytosol
Pseudomonas_putida_BIRD-1_170	ura_c	cytosol
Pseudomonas_putida_BIRD-1_170	ura_e	extracellular
Pseudomonas_putida_BIRD-1_170	ura_p	periplasm
Pseudomonas_putida_BIRD-1_170	urate_c	cytosol
Pseudomonas_putida_BIRD-1_170	urcan_c	cytosol
Pseudomonas_putida_BIRD-1_170	urdglyc_c	cytosol
Pseudomonas_putida_BIRD-1_170	urea_c	cytosol
Pseudomonas_putida_BIRD-1_170	urea_e	extracellular
Pseudomonas_putida_BIRD-1_170	urea_p	periplasm
Pseudomonas_putida_BIRD-1_170	uri_c	cytosol
Pseudomonas_putida_BIRD-1_170	uri_e	extracellular
Pseudomonas_putida_BIRD-1_170	uri_p	periplasm
Pseudomonas_putida_BIRD-1_170	utp_c	cytosol
Pseudomonas_putida_BIRD-1_170	vacc2coa_c	cytosol
Pseudomonas_putida_BIRD-1_170	vacc_c	cytosol
Pseudomonas_putida_BIRD-1_170	vacc_e	extracellular
Pseudomonas_putida_BIRD-1_170	vacc_p	periplasm
Pseudomonas_putida_BIRD-1_170	vacccoa_c	cytosol
Pseudomonas_putida_BIRD-1_170	val__D_c	cytosol
Pseudomonas_putida_BIRD-1_170	val__D_e	extracellular
Pseudomonas_putida_BIRD-1_170	val__D_p	periplasm
Pseudomonas_putida_BIRD-1_170	val__L_c	cytosol
Pseudomonas_putida_BIRD-1_170	val__L_e	extracellular
Pseudomonas_putida_BIRD-1_170	val__L_p	periplasm
Pseudomonas_putida_BIRD-1_170	vanln_c	cytosol
Pseudomonas_putida_BIRD-1_170	vanln_e	extracellular
Pseudomonas_putida_BIRD-1_170	vanln_p	periplasm
Pseudomonas_putida_BIRD-1_170	vanlt_c	cytosol
Pseudomonas_putida_BIRD-1_170	vanlt_e	extracellular
Pseudomonas_putida_BIRD-1_170	vanlt_p	periplasm
Pseudomonas_putida_BIRD-1_170	xan_c	cytosol
Pseudomonas_putida_BIRD-1_170	xan_p	periplasm
Pseudomonas_putida_BIRD-1_170	xmp_c	cytosol
Pseudomonas_putida_BIRD-1_170	xmp_e	extracellular
Pseudomonas_putida_BIRD-1_170	xmp_p	periplasm
Pseudomonas_putida_BIRD-1_170	xtp_c	cytosol
Pseudomonas_putida_BIRD-1_170	xtsn_c	cytosol
Pseudomonas_putida_BIRD-1_170	xtsn_e	extracellular
Pseudomonas_putida_BIRD-1_170	xtsn_p	periplasm
Pseudomonas_putida_BIRD-1_170	xu5p__D_c	cytosol
Pseudomonas_putida_BIRD-1_170	xyl__D_c	cytosol
Pseudomonas_putida_BIRD-1_170	xylu__D_c	cytosol
Pseudomonas_putida_BIRD-1_170	zn2_c	cytosol
Pseudomonas_putida_BIRD-1_170	zn2_e	extracellular
Pseudomonas_putida_BIRD-1_170	zn2_p	periplasm
Pseudomonas_putida_BIRD-1_170	bzal_c	cytosol
lbc5_Ps2F	10fthf_c	cytosol
lbc5_Ps2F	12dgr120_c	cytosol
lbc5_Ps2F	12dgr120_p	periplasm
lbc5_Ps2F	12dgr140_c	cytosol
lbc5_Ps2F	12dgr140_p	periplasm
lbc5_Ps2F	12dgr141_c	cytosol
lbc5_Ps2F	12dgr141_p	periplasm
lbc5_Ps2F	12dgr160_c	cytosol
lbc5_Ps2F	12dgr160_e	extracellular
lbc5_Ps2F	12dgr160_p	periplasm
lbc5_Ps2F	12dgr161_c	cytosol
lbc5_Ps2F	12dgr161_p	periplasm
lbc5_Ps2F	12dgr180_c	cytosol
lbc5_Ps2F	12dgr180_e	extracellular
lbc5_Ps2F	12dgr180_p	periplasm
lbc5_Ps2F	12dgr181_c	cytosol
lbc5_Ps2F	12dgr181_p	periplasm
lbc5_Ps2F	12ppd__R_c	cytosol
lbc5_Ps2F	12ppd__R_e	extracellular
lbc5_Ps2F	12ppd__S_c	cytosol
lbc5_Ps2F	13dampp_c	cytosol
lbc5_Ps2F	13dpg_c	cytosol
lbc5_Ps2F	13ppd_c	cytosol
lbc5_Ps2F	14dhncoa_c	cytosol
lbc5_Ps2F	14glucan_c	cytosol
lbc5_Ps2F	14glucan_e	extracellular
lbc5_Ps2F	14glucan_p	periplasm
lbc5_Ps2F	15dap_c	cytosol
lbc5_Ps2F	1ag160_e	extracellular
lbc5_Ps2F	1ag180_e	extracellular
lbc5_Ps2F	1ag181d9_e	extracellular
lbc5_Ps2F	1ag182d9d12_e	extracellular
lbc5_Ps2F	1agpe181_p	periplasm
lbc5_Ps2F	1agpg181_p	periplasm
lbc5_Ps2F	1btol_c	cytosol
lbc5_Ps2F	1hdecg3p_c	cytosol
lbc5_Ps2F	1hdecg3p_p	periplasm
lbc5_Ps2F	1odec11eg3p_c	cytosol
lbc5_Ps2F	1odec11eg3p_p	periplasm
lbc5_Ps2F	1p2cbxl_c	cytosol
lbc5_Ps2F	1pipdn2c_c	cytosol
lbc5_Ps2F	1py4h3c_c	cytosol
lbc5_Ps2F	1pyr5c_c	cytosol
lbc5_Ps2F	23dappa_c	cytosol
lbc5_Ps2F	23ddhb_c	cytosol
lbc5_Ps2F	23dhb_c	cytosol
lbc5_Ps2F	23dhbzs2_c	cytosol
lbc5_Ps2F	23dhbzs3_c	cytosol
lbc5_Ps2F	23dhbzs_c	cytosol
lbc5_Ps2F	23dhdp_c	cytosol
lbc5_Ps2F	23dhmb_c	cytosol
lbc5_Ps2F	23dhmp_c	cytosol
lbc5_Ps2F	24dab_c	cytosol
lbc5_Ps2F	25aics_c	cytosol
lbc5_Ps2F	25dkglcn_c	cytosol
lbc5_Ps2F	25dkglcn_e	extracellular
lbc5_Ps2F	25dkglcn_p	periplasm
lbc5_Ps2F	25dop_c	cytosol
lbc5_Ps2F	25drapp_c	cytosol
lbc5_Ps2F	26dap_LL_c	cytosol
lbc5_Ps2F	26dap__M_c	cytosol
lbc5_Ps2F	2agpe120_c	cytosol
lbc5_Ps2F	2agpe120_p	periplasm
lbc5_Ps2F	2agpe140_c	cytosol
lbc5_Ps2F	2agpe140_p	periplasm
lbc5_Ps2F	2agpe141_c	cytosol
lbc5_Ps2F	2agpe141_p	periplasm
lbc5_Ps2F	2agpe160_c	cytosol
lbc5_Ps2F	2agpe160_p	periplasm
lbc5_Ps2F	2agpe161_c	cytosol
lbc5_Ps2F	2agpe161_p	periplasm
lbc5_Ps2F	2agpe180_c	cytosol
lbc5_Ps2F	2agpe180_p	periplasm
lbc5_Ps2F	2agpe181_c	cytosol
lbc5_Ps2F	2agpe181_p	periplasm
lbc5_Ps2F	2agpg160_c	cytosol
lbc5_Ps2F	2agpg160_p	periplasm
lbc5_Ps2F	2agpg161_c	cytosol
lbc5_Ps2F	2agpg161_p	periplasm
lbc5_Ps2F	2agpg180_c	cytosol
lbc5_Ps2F	2agpg180_p	periplasm
lbc5_Ps2F	2agpg181_c	cytosol
lbc5_Ps2F	2agpg181_p	periplasm
lbc5_Ps2F	2ahbut_c	cytosol
lbc5_Ps2F	2ahethmpp_c	cytosol
lbc5_Ps2F	2ahhmd_c	cytosol
lbc5_Ps2F	2ahhmp_c	cytosol
lbc5_Ps2F	2ameph_c	cytosol
lbc5_Ps2F	2ameph_e	extracellular
lbc5_Ps2F	2ameph_p	periplasm
lbc5_Ps2F	2amsa_c	cytosol
lbc5_Ps2F	2aobut_c	cytosol
lbc5_Ps2F	2cpr5p_c	cytosol
lbc5_Ps2F	2dda7p_c	cytosol
lbc5_Ps2F	2ddg6p_c	cytosol
lbc5_Ps2F	2ddglcn_c	cytosol
lbc5_Ps2F	2dh3dgal6p_c	cytosol
lbc5_Ps2F	2dh3dgal_c	cytosol
lbc5_Ps2F	2dhglcn_c	cytosol
lbc5_Ps2F	2dhglcn_p	periplasm
lbc5_Ps2F	2dhguln_c	cytosol
lbc5_Ps2F	2dhp_c	cytosol
lbc5_Ps2F	2dmmq8_c	cytosol
lbc5_Ps2F	2dmmql8_c	cytosol
lbc5_Ps2F	2dr1p_c	cytosol
lbc5_Ps2F	2dr5p_c	cytosol
lbc5_Ps2F	2h3opp_c	cytosol
lbc5_Ps2F	2h3oppan_c	cytosol
lbc5_Ps2F	2hadnt_c	cytosol
lbc5_Ps2F	2hyoxplac_c	cytosol
lbc5_Ps2F	2ins_c	cytosol
lbc5_Ps2F	2ippm_c	cytosol
lbc5_Ps2F	2kmb_c	cytosol
lbc5_Ps2F	2m35mdntha_c	cytosol
lbc5_Ps2F	2m35mdntha_e	extracellular
lbc5_Ps2F	2maacoa_c	cytosol
lbc5_Ps2F	2mahmp_c	cytosol
lbc5_Ps2F	2mb2coa_c	cytosol
lbc5_Ps2F	2mbcoa_c	cytosol
lbc5_Ps2F	2mcacn_c	cytosol
lbc5_Ps2F	2mcit_c	cytosol
lbc5_Ps2F	2me4p_c	cytosol
lbc5_Ps2F	2mecdp_c	cytosol
lbc5_Ps2F	2mop_c	cytosol
lbc5_Ps2F	2mp2coa_c	cytosol
lbc5_Ps2F	2obut_c	cytosol
lbc5_Ps2F	2ohph_c	cytosol
lbc5_Ps2F	2oph_c	cytosol
lbc5_Ps2F	2oxoadp_c	cytosol
lbc5_Ps2F	2p4c2me_c	cytosol
lbc5_Ps2F	2pg_c	cytosol
lbc5_Ps2F	2pglyc_c	cytosol
lbc5_Ps2F	2pglyc_e	extracellular
lbc5_Ps2F	2ptcoa_c	cytosol
lbc5_Ps2F	34dhbz_c	cytosol
lbc5_Ps2F	34dhbz_e	extracellular
lbc5_Ps2F	34dhbz_p	periplasm
lbc5_Ps2F	34dhsa_c	cytosol
lbc5_Ps2F	34hpp_c	cytosol
lbc5_Ps2F	35cgmp_c	cytosol
lbc5_Ps2F	35dnta_c	cytosol
lbc5_Ps2F	35dnta_e	extracellular
lbc5_Ps2F	3aib_c	cytosol
lbc5_Ps2F	3c2hmp_c	cytosol
lbc5_Ps2F	3c3hmp_c	cytosol
lbc5_Ps2F	3c4mop_c	cytosol
lbc5_Ps2F	3dhgulnp_c	cytosol
lbc5_Ps2F	3dhq_c	cytosol
lbc5_Ps2F	3dhsk_c	cytosol
lbc5_Ps2F	3h4atb_c	cytosol
lbc5_Ps2F	3h4atb_e	extracellular
lbc5_Ps2F	3h4atb_p	periplasm
lbc5_Ps2F	3h4atbcoa_c	cytosol
lbc5_Ps2F	3h6athcoa_c	cytosol
lbc5_Ps2F	3haACP_c	cytosol
lbc5_Ps2F	3hasp__L_c	cytosol
lbc5_Ps2F	3hbcoa__R_c	cytosol
lbc5_Ps2F	3hbcoa_c	cytosol
lbc5_Ps2F	3hdcoa_c	cytosol
lbc5_Ps2F	3hdd5coa_c	cytosol
lbc5_Ps2F	3hdd6coa_c	cytosol
lbc5_Ps2F	3hddccoa_c	cytosol
lbc5_Ps2F	3hddcoa_c	cytosol
lbc5_Ps2F	3hdec4coa_c	cytosol
lbc5_Ps2F	3hhcoa_c	cytosol
lbc5_Ps2F	3hhd58coa_c	cytosol
lbc5_Ps2F	3hhd710coa_c	cytosol
lbc5_Ps2F	3hhdccoa_c	cytosol
lbc5_Ps2F	3hhdcoa_c	cytosol
lbc5_Ps2F	3hhdd4coa_c	cytosol
lbc5_Ps2F	3hhdd7coa_c	cytosol
lbc5_Ps2F	3hhpcoa_c	cytosol
lbc5_Ps2F	3hibutcoa_c	cytosol
lbc5_Ps2F	3hlnlccoa_c	cytosol
lbc5_Ps2F	3hmbcoa_c	cytosol
lbc5_Ps2F	3hmp_c	cytosol
lbc5_Ps2F	3hmrsACP_c	cytosol
lbc5_Ps2F	3hnonacoa_c	cytosol
lbc5_Ps2F	3hocoa_c	cytosol
lbc5_Ps2F	3hodcoa_c	cytosol
lbc5_Ps2F	3hodecoa_c	cytosol
lbc5_Ps2F	3hpbcoa_c	cytosol
lbc5_Ps2F	3hpdecacoa_c	cytosol
lbc5_Ps2F	3hphpcoa_c	cytosol
lbc5_Ps2F	3hphxacoa_c	cytosol
lbc5_Ps2F	3hpnonacoa_c	cytosol
lbc5_Ps2F	3hpoctacoa_c	cytosol
lbc5_Ps2F	3hppnl_c	cytosol
lbc5_Ps2F	3hpptcoa_c	cytosol
lbc5_Ps2F	3hptcoa_c	cytosol
lbc5_Ps2F	3hptslacoa_c	cytosol
lbc5_Ps2F	3hsa_c	cytosol
lbc5_Ps2F	3htdccoa_c	cytosol
lbc5_Ps2F	3htdcoa_c	cytosol
lbc5_Ps2F	3hvacccoa_c	cytosol
lbc5_Ps2F	3ig3p_c	cytosol
lbc5_Ps2F	3mb2coa_c	cytosol
lbc5_Ps2F	3mb_c	cytosol
lbc5_Ps2F	3mb_e	extracellular
lbc5_Ps2F	3mb_p	periplasm
lbc5_Ps2F	3mgcoa_c	cytosol
lbc5_Ps2F	3mob_c	cytosol
lbc5_Ps2F	3mop_c	cytosol
lbc5_Ps2F	3o6athcoa_c	cytosol
lbc5_Ps2F	3odcoa_c	cytosol
lbc5_Ps2F	3odd5coa_c	cytosol
lbc5_Ps2F	3odd6coa_c	cytosol
lbc5_Ps2F	3oddccoa_c	cytosol
lbc5_Ps2F	3oddcoa_c	cytosol
lbc5_Ps2F	3odec4coa_c	cytosol
lbc5_Ps2F	3ohcoa_c	cytosol
lbc5_Ps2F	3ohd58coa_c	cytosol
lbc5_Ps2F	3ohd710coa_c	cytosol
lbc5_Ps2F	3ohdccoa_c	cytosol
lbc5_Ps2F	3ohdcoa_c	cytosol
lbc5_Ps2F	3ohdd4coa_c	cytosol
lbc5_Ps2F	3ohdd7coa_c	cytosol
lbc5_Ps2F	3ohodcoa_c	cytosol
lbc5_Ps2F	3ohpcoa_c	cytosol
lbc5_Ps2F	3olnlccoa_c	cytosol
lbc5_Ps2F	3ononacoa_c	cytosol
lbc5_Ps2F	3oocoa_c	cytosol
lbc5_Ps2F	3oodecoa_c	cytosol
lbc5_Ps2F	3opbcoa_c	cytosol
lbc5_Ps2F	3opdecacoa_c	cytosol
lbc5_Ps2F	3ophb_c	cytosol
lbc5_Ps2F	3ophpcoa_c	cytosol
lbc5_Ps2F	3ophxacoa_c	cytosol
lbc5_Ps2F	3opnonacoa_c	cytosol
lbc5_Ps2F	3opoctacoa_c	cytosol
lbc5_Ps2F	3opptcoa_c	cytosol
lbc5_Ps2F	3optcoa_c	cytosol
lbc5_Ps2F	3optslacoa_c	cytosol
lbc5_Ps2F	3otdccoa_c	cytosol
lbc5_Ps2F	3otdcoa_c	cytosol
lbc5_Ps2F	3ovacccoa_c	cytosol
lbc5_Ps2F	3oxoadp_c	cytosol
lbc5_Ps2F	3oxoadp_e	extracellular
lbc5_Ps2F	3oxoadp_p	periplasm
lbc5_Ps2F	3oxptcoa_c	cytosol
lbc5_Ps2F	3padsel_c	cytosol
lbc5_Ps2F	3pg_c	cytosol
lbc5_Ps2F	3php_c	cytosol
lbc5_Ps2F	3psme_c	cytosol
lbc5_Ps2F	3ptcoa_c	cytosol
lbc5_Ps2F	3uib_c	cytosol
lbc5_Ps2F	49dsha_c	cytosol
lbc5_Ps2F	4abut_c	cytosol
lbc5_Ps2F	4abut_e	extracellular
lbc5_Ps2F	4abut_p	periplasm
lbc5_Ps2F	4abutn_c	cytosol
lbc5_Ps2F	4abz_c	cytosol
lbc5_Ps2F	4adcho_c	cytosol
lbc5_Ps2F	4ahmmp_c	cytosol
lbc5_Ps2F	4ahmmp_e	extracellular
lbc5_Ps2F	4ampm_c	cytosol
lbc5_Ps2F	4atb2coa_c	cytosol
lbc5_Ps2F	4atbcoa_c	cytosol
lbc5_Ps2F	4c2me_c	cytosol
lbc5_Ps2F	4cml_c	cytosol
lbc5_Ps2F	4fumacac_c	cytosol
lbc5_Ps2F	4gudbutn_c	cytosol
lbc5_Ps2F	4hadnt_c	cytosol
lbc5_Ps2F	4hba_c	cytosol
lbc5_Ps2F	4hbald_e	extracellular
lbc5_Ps2F	4hbald_p	periplasm
lbc5_Ps2F	4hbz_c	cytosol
lbc5_Ps2F	4hbz_e	extracellular
lbc5_Ps2F	4hbz_p	periplasm
lbc5_Ps2F	4hoxoh_c	cytosol
lbc5_Ps2F	4hpro_DC_c	cytosol
lbc5_Ps2F	4hpro_LT_c	cytosol
lbc5_Ps2F	4hpro_LT_e	extracellular
lbc5_Ps2F	4hpro_LT_p	periplasm
lbc5_Ps2F	4hptcoa_c	cytosol
lbc5_Ps2F	4hthr_c	cytosol
lbc5_Ps2F	4izp_c	cytosol
lbc5_Ps2F	4mlacac_c	cytosol
lbc5_Ps2F	4mop_c	cytosol
lbc5_Ps2F	4mpetz_c	cytosol
lbc5_Ps2F	4oxptcoa_c	cytosol
lbc5_Ps2F	4oxptn_c	cytosol
lbc5_Ps2F	4oxptn_e	extracellular
lbc5_Ps2F	4oxptn_p	periplasm
lbc5_Ps2F	4pasp_c	cytosol
lbc5_Ps2F	4per_c	cytosol
lbc5_Ps2F	4poptcoa_c	cytosol
lbc5_Ps2F	4ppan_c	cytosol
lbc5_Ps2F	4ppcys_c	cytosol
lbc5_Ps2F	4r5au_c	cytosol
lbc5_Ps2F	56dthm_c	cytosol
lbc5_Ps2F	56dura_c	cytosol
lbc5_Ps2F	5a2opntn_c	cytosol
lbc5_Ps2F	5aizc_c	cytosol
lbc5_Ps2F	5aop_c	cytosol
lbc5_Ps2F	5apentam_c	cytosol
lbc5_Ps2F	5aprbu_c	cytosol
lbc5_Ps2F	5apru_c	cytosol
lbc5_Ps2F	5aptn_c	cytosol
lbc5_Ps2F	5aptn_e	extracellular
lbc5_Ps2F	5aptn_p	periplasm
lbc5_Ps2F	5caiz_c	cytosol
lbc5_Ps2F	5d4dglcr_c	cytosol
lbc5_Ps2F	5dglcn_c	cytosol
lbc5_Ps2F	5dh4dglc_c	cytosol
lbc5_Ps2F	5drib_c	cytosol
lbc5_Ps2F	5drib_e	extracellular
lbc5_Ps2F	5fthf_c	cytosol
lbc5_Ps2F	5g2oxpt_c	cytosol
lbc5_Ps2F	5hiu_c	cytosol
lbc5_Ps2F	5houdic_c	cytosol
lbc5_Ps2F	5mcsn_c	cytosol
lbc5_Ps2F	5mcsn_e	extracellular
lbc5_Ps2F	5mcsn_p	periplasm
lbc5_Ps2F	5mdr1p_c	cytosol
lbc5_Ps2F	5mdru1p_c	cytosol
lbc5_Ps2F	5mta_c	cytosol
lbc5_Ps2F	5mthf_c	cytosol
lbc5_Ps2F	5odhf2a_c	cytosol
lbc5_Ps2F	5ohhip_c	cytosol
lbc5_Ps2F	5ohhipcoa_c	cytosol
lbc5_Ps2F	5oxpro_c	cytosol
lbc5_Ps2F	5pg35pg_c	cytosol
lbc5_Ps2F	6a2ohxnt_c	cytosol
lbc5_Ps2F	6apa_p	periplasm
lbc5_Ps2F	6ath2coa_c	cytosol
lbc5_Ps2F	6atha_e	extracellular
lbc5_Ps2F	6atha_p	periplasm
lbc5_Ps2F	6athcoa_c	cytosol
lbc5_Ps2F	6hnac_c	cytosol
lbc5_Ps2F	6p2dhglcn_c	cytosol
lbc5_Ps2F	6pgc_c	cytosol
lbc5_Ps2F	6pgl_c	cytosol
lbc5_Ps2F	9ohadd_c	cytosol
lbc5_Ps2F	ACP_c	cytosol
lbc5_Ps2F	CCbuttc_c	cytosol
lbc5_Ps2F	L2aadp6sa_c	cytosol
lbc5_Ps2F	L2aadp_c	cytosol
lbc5_Ps2F	LalaDgluMdapDala_c	cytosol
lbc5_Ps2F	LalaDgluMdapDala_p	periplasm
lbc5_Ps2F	LalaDgluMdap_c	cytosol
lbc5_Ps2F	LalaDgluMdap_p	periplasm
lbc5_Ps2F	LalaLglu_c	cytosol
lbc5_Ps2F	LalaLglu_e	extracellular
lbc5_Ps2F	LalaLglu_p	periplasm
lbc5_Ps2F	Largn_c	cytosol
lbc5_Ps2F	Lcyst_c	cytosol
lbc5_Ps2F	Lcyst_e	extracellular
lbc5_Ps2F	Lcyst_p	periplasm
lbc5_Ps2F	Lpipecol_c	cytosol
lbc5_Ps2F	Ncbmpts_c	cytosol
lbc5_Ps2F	Nforglu_c	cytosol
lbc5_Ps2F	Pald_c	cytosol
lbc5_Ps2F	R3hdec4coa_c	cytosol
lbc5_Ps2F	R3hdec4e_c	cytosol
lbc5_Ps2F	R_3h4atba_c	cytosol
lbc5_Ps2F	R_3h4atbcoa_c	cytosol
lbc5_Ps2F	R_3h6atha_c	cytosol
lbc5_Ps2F	R_3h6athcoa_c	cytosol
lbc5_Ps2F	R_3hcddec5ecoa_c	cytosol
lbc5_Ps2F	R_3hcmrs7e_c	cytosol
lbc5_Ps2F	R_3hcmrs7ecoa_c	cytosol
lbc5_Ps2F	R_3hdcaa_c	cytosol
lbc5_Ps2F	R_3hdcoa_c	cytosol
lbc5_Ps2F	R_3hdd5ea_c	cytosol
lbc5_Ps2F	R_3hdd6coa_c	cytosol
lbc5_Ps2F	R_3hdd6e_c	cytosol
lbc5_Ps2F	R_3hdda_c	cytosol
lbc5_Ps2F	R_3hddcoa_c	cytosol
lbc5_Ps2F	R_3hhcoa_c	cytosol
lbc5_Ps2F	R_3hhdca_c	cytosol
lbc5_Ps2F	R_3hhdcoa_c	cytosol
lbc5_Ps2F	R_3hhpa_c	cytosol
lbc5_Ps2F	R_3hhpcoa_c	cytosol
lbc5_Ps2F	R_3hhxa_c	cytosol
lbc5_Ps2F	R_3hmrscoa_c	cytosol
lbc5_Ps2F	R_3hnonaa_c	cytosol
lbc5_Ps2F	R_3hnonacoa_c	cytosol
lbc5_Ps2F	R_3hocoa_c	cytosol
lbc5_Ps2F	R_3hocta_c	cytosol
lbc5_Ps2F	R_3hpba_c	cytosol
lbc5_Ps2F	R_3hpbcoa_c	cytosol
lbc5_Ps2F	R_3hpdeca_c	cytosol
lbc5_Ps2F	R_3hpdecacoa_c	cytosol
lbc5_Ps2F	R_3hphpa_c	cytosol
lbc5_Ps2F	R_3hphpa_e	extracellular
lbc5_Ps2F	R_3hphpa_p	periplasm
lbc5_Ps2F	R_3hphpcoa_c	cytosol
lbc5_Ps2F	R_3hphxa_c	cytosol
lbc5_Ps2F	R_3hphxacoa_c	cytosol
lbc5_Ps2F	R_3hpnona_c	cytosol
lbc5_Ps2F	R_3hpnonacoa_c	cytosol
lbc5_Ps2F	R_3hpocta_c	cytosol
lbc5_Ps2F	R_3hpoctacoa_c	cytosol
lbc5_Ps2F	R_3hppta_c	cytosol
lbc5_Ps2F	R_3hppta_e	extracellular
lbc5_Ps2F	R_3hppta_p	periplasm
lbc5_Ps2F	R_3hpptcoa_c	cytosol
lbc5_Ps2F	R_3hpt_c	cytosol
lbc5_Ps2F	R_3hptcoa_c	cytosol
lbc5_Ps2F	R_3htd58coa_c	cytosol
lbc5_Ps2F	R_3htd58e_c	cytosol
lbc5_Ps2F	R_3htd5coa_c	cytosol
lbc5_Ps2F	R_3htd5e_c	cytosol
lbc5_Ps2F	R_3httdca_c	cytosol
lbc5_Ps2F	S_gtrdhdlp_c	cytosol
lbc5_Ps2F	Sfglutth_c	cytosol
lbc5_Ps2F	aacald_c	cytosol
lbc5_Ps2F	aacoa_c	cytosol
lbc5_Ps2F	aact_c	cytosol
lbc5_Ps2F	aad_c	cytosol
lbc5_Ps2F	abg4_c	cytosol
lbc5_Ps2F	abg4_e	extracellular
lbc5_Ps2F	ac_c	cytosol
lbc5_Ps2F	ac_e	extracellular
lbc5_Ps2F	ac_p	periplasm
lbc5_Ps2F	acac_c	cytosol
lbc5_Ps2F	acac_e	extracellular
lbc5_Ps2F	acac_p	periplasm
lbc5_Ps2F	acald_c	cytosol
lbc5_Ps2F	acald_e	extracellular
lbc5_Ps2F	accoa_c	cytosol
lbc5_Ps2F	acetol_c	cytosol
lbc5_Ps2F	acg5p_c	cytosol
lbc5_Ps2F	acg5sa_c	cytosol
lbc5_Ps2F	acgam1p_c	cytosol
lbc5_Ps2F	acgam6p_c	cytosol
lbc5_Ps2F	acgam_c	cytosol
lbc5_Ps2F	acgam_e	extracellular
lbc5_Ps2F	acgam_p	periplasm
lbc5_Ps2F	acglu_c	cytosol
lbc5_Ps2F	achms_c	cytosol
lbc5_Ps2F	acmana_e	extracellular
lbc5_Ps2F	acmanap_c	cytosol
lbc5_Ps2F	acmum6p_c	cytosol
lbc5_Ps2F	acon_C_c	cytosol
lbc5_Ps2F	acon_C_e	extracellular
lbc5_Ps2F	acon_C_p	periplasm
lbc5_Ps2F	acorn_c	cytosol
lbc5_Ps2F	acser_c	cytosol
lbc5_Ps2F	actACP_c	cytosol
lbc5_Ps2F	actn__R_c	cytosol
lbc5_Ps2F	actn__R_e	extracellular
lbc5_Ps2F	actn__S_c	cytosol
lbc5_Ps2F	actp_c	cytosol
lbc5_Ps2F	ad_c	cytosol
lbc5_Ps2F	ad_e	extracellular
lbc5_Ps2F	adcobhex_c	cytosol
lbc5_Ps2F	ade_c	cytosol
lbc5_Ps2F	ade_e	extracellular
lbc5_Ps2F	ade_p	periplasm
lbc5_Ps2F	adhlam_c	cytosol
lbc5_Ps2F	adn_c	cytosol
lbc5_Ps2F	adn_e	extracellular
lbc5_Ps2F	adn_p	periplasm
lbc5_Ps2F	adocbi_c	cytosol
lbc5_Ps2F	adocbip_c	cytosol
lbc5_Ps2F	adp_c	cytosol
lbc5_Ps2F	adpglc_c	cytosol
lbc5_Ps2F	adprib_c	cytosol
lbc5_Ps2F	adsel_c	cytosol
lbc5_Ps2F	agm_c	cytosol
lbc5_Ps2F	agm_p	periplasm
lbc5_Ps2F	ahcys_c	cytosol
lbc5_Ps2F	ahdt_c	cytosol
lbc5_Ps2F	aicar_c	cytosol
lbc5_Ps2F	air_c	cytosol
lbc5_Ps2F	akg_c	cytosol
lbc5_Ps2F	akg_e	extracellular
lbc5_Ps2F	akg_p	periplasm
lbc5_Ps2F	ala_B_c	cytosol
lbc5_Ps2F	ala_B_e	extracellular
lbc5_Ps2F	ala_B_p	periplasm
lbc5_Ps2F	ala__D_c	cytosol
lbc5_Ps2F	ala__D_p	periplasm
lbc5_Ps2F	ala__L_c	cytosol
lbc5_Ps2F	ala__L_e	extracellular
lbc5_Ps2F	ala__L_p	periplasm
lbc5_Ps2F	alaala_c	cytosol
lbc5_Ps2F	alaala_e	extracellular
lbc5_Ps2F	alaala_p	periplasm
lbc5_Ps2F	alac__S_c	cytosol
lbc5_Ps2F	alahis_c	cytosol
lbc5_Ps2F	alahis_e	extracellular
lbc5_Ps2F	alahis_p	periplasm
lbc5_Ps2F	alaleu_c	cytosol
lbc5_Ps2F	alaleu_e	extracellular
lbc5_Ps2F	alaleu_p	periplasm
lbc5_Ps2F	alathr_c	cytosol
lbc5_Ps2F	alathr_e	extracellular
lbc5_Ps2F	alathr_p	periplasm
lbc5_Ps2F	alatrp_c	cytosol
lbc5_Ps2F	alatrp_e	extracellular
lbc5_Ps2F	alatrp_p	periplasm
lbc5_Ps2F	algac_MG_14_e	extracellular
lbc5_Ps2F	algac_MG_14_p	periplasm
lbc5_Ps2F	algac_MG_23_e	extracellular
lbc5_Ps2F	algac_MG_23_p	periplasm
lbc5_Ps2F	algac_MG_32_e	extracellular
lbc5_Ps2F	algac_MG_32_p	periplasm
lbc5_Ps2F	algac_MG_41_e	extracellular
lbc5_Ps2F	algac_MG_41_p	periplasm
lbc5_Ps2F	algac__M_e	extracellular
lbc5_Ps2F	algac__M_p	periplasm
lbc5_Ps2F	allphn_c	cytosol
lbc5_Ps2F	alltn__R_c	cytosol
lbc5_Ps2F	alltn_c	cytosol
lbc5_Ps2F	alltn_e	extracellular
lbc5_Ps2F	alltn_p	periplasm
lbc5_Ps2F	alltt_c	cytosol
lbc5_Ps2F	altrn_c	cytosol
lbc5_Ps2F	amet_c	cytosol
lbc5_Ps2F	ametam_c	cytosol
lbc5_Ps2F	amp_c	cytosol
lbc5_Ps2F	andrs14dn317dn_c	cytosol
lbc5_Ps2F	andrstndn_c	cytosol
lbc5_Ps2F	anhgm3p_c	cytosol
lbc5_Ps2F	anhgm3p_p	periplasm
lbc5_Ps2F	anhgm4p_c	cytosol
lbc5_Ps2F	anhgm4p_p	periplasm
lbc5_Ps2F	anhgm_c	cytosol
lbc5_Ps2F	anhgm_e	extracellular
lbc5_Ps2F	anhgm_p	periplasm
lbc5_Ps2F	anhm3p_c	cytosol
lbc5_Ps2F	anhm4p_c	cytosol
lbc5_Ps2F	anhm_c	cytosol
lbc5_Ps2F	anth_c	cytosol
lbc5_Ps2F	ap4a_c	cytosol
lbc5_Ps2F	apc_c	cytosol
lbc5_Ps2F	apc_e	extracellular
lbc5_Ps2F	apc_p	periplasm
lbc5_Ps2F	apoACP_c	cytosol
lbc5_Ps2F	appl_c	cytosol
lbc5_Ps2F	applp_c	cytosol
lbc5_Ps2F	aps_c	cytosol
lbc5_Ps2F	ara5p_c	cytosol
lbc5_Ps2F	arab__D_c	cytosol
lbc5_Ps2F	arab__D_p	periplasm
lbc5_Ps2F	arab__L_c	cytosol
lbc5_Ps2F	arab__L_e	extracellular
lbc5_Ps2F	arab__L_p	periplasm
lbc5_Ps2F	arbt6p_c	cytosol
lbc5_Ps2F	arbt6p_e	extracellular
lbc5_Ps2F	arbt_e	extracellular
lbc5_Ps2F	arg__D_c	cytosol
lbc5_Ps2F	arg__L_c	cytosol
lbc5_Ps2F	arg__L_e	extracellular
lbc5_Ps2F	arg__L_p	periplasm
lbc5_Ps2F	argsuc_c	cytosol
lbc5_Ps2F	ascb6p_c	cytosol
lbc5_Ps2F	ascb__L_e	extracellular
lbc5_Ps2F	asn__L_c	cytosol
lbc5_Ps2F	asn__L_e	extracellular
lbc5_Ps2F	asn__L_p	periplasm
lbc5_Ps2F	aso3_c	cytosol
lbc5_Ps2F	aso3_e	extracellular
lbc5_Ps2F	aso3_p	periplasm
lbc5_Ps2F	aso4_c	cytosol
lbc5_Ps2F	aso4_e	extracellular
lbc5_Ps2F	aso4_p	periplasm
lbc5_Ps2F	asp__D_c	cytosol
lbc5_Ps2F	asp__L_c	cytosol
lbc5_Ps2F	asp__L_e	extracellular
lbc5_Ps2F	asp__L_p	periplasm
lbc5_Ps2F	aspsa_c	cytosol
lbc5_Ps2F	athr__L_c	cytosol
lbc5_Ps2F	atp_c	cytosol
lbc5_Ps2F	b2coa_c	cytosol
lbc5_Ps2F	balaala_c	cytosol
lbc5_Ps2F	balaala_e	extracellular
lbc5_Ps2F	balaala_p	periplasm
lbc5_Ps2F	balabala_c	cytosol
lbc5_Ps2F	balabala_e	extracellular
lbc5_Ps2F	balabala_p	periplasm
lbc5_Ps2F	balagly_c	cytosol
lbc5_Ps2F	balagly_e	extracellular
lbc5_Ps2F	balagly_p	periplasm
lbc5_Ps2F	balaleu_c	cytosol
lbc5_Ps2F	balaleu_e	extracellular
lbc5_Ps2F	balaleu_p	periplasm
lbc5_Ps2F	balamd_c	cytosol
lbc5_Ps2F	balamd_e	extracellular
lbc5_Ps2F	balamd_p	periplasm
lbc5_Ps2F	benzcoa_c	cytosol
lbc5_Ps2F	betald_c	cytosol
lbc5_Ps2F	bglyg4n_c	cytosol
lbc5_Ps2F	bhb_c	cytosol
lbc5_Ps2F	bhb_e	extracellular
lbc5_Ps2F	bhb_p	periplasm
lbc5_Ps2F	btal_c	cytosol
lbc5_Ps2F	btcoa_c	cytosol
lbc5_Ps2F	btoh_c	cytosol
lbc5_Ps2F	but2eACP_c	cytosol
lbc5_Ps2F	but_c	cytosol
lbc5_Ps2F	but_e	extracellular
lbc5_Ps2F	but_p	periplasm
lbc5_Ps2F	buts_c	cytosol
lbc5_Ps2F	buts_e	extracellular
lbc5_Ps2F	butso3_c	cytosol
lbc5_Ps2F	butso3_e	extracellular
lbc5_Ps2F	butso3_p	periplasm
lbc5_Ps2F	bz12diol_c	cytosol
lbc5_Ps2F	bz_c	cytosol
lbc5_Ps2F	bz_e	extracellular
lbc5_Ps2F	bz_p	periplasm
lbc5_Ps2F	ca2_c	cytosol
lbc5_Ps2F	ca2_e	extracellular
lbc5_Ps2F	ca2_p	periplasm
lbc5_Ps2F	cala_c	cytosol
lbc5_Ps2F	camp_c	cytosol
lbc5_Ps2F	carn_c	cytosol
lbc5_Ps2F	carn_e	extracellular
lbc5_Ps2F	carn_p	periplasm
lbc5_Ps2F	catechol_c	cytosol
lbc5_Ps2F	cbasp_c	cytosol
lbc5_Ps2F	cbp_c	cytosol
lbc5_Ps2F	cchol_c	cytosol
lbc5_Ps2F	ccmuac_c	cytosol
lbc5_Ps2F	cd2_c	cytosol
lbc5_Ps2F	cd2_e	extracellular
lbc5_Ps2F	cd2_p	periplasm
lbc5_Ps2F	cdigmp_c	cytosol
lbc5_Ps2F	cdp_c	cytosol
lbc5_Ps2F	cdpdddecg_c	cytosol
lbc5_Ps2F	cdpdhdec9eg_c	cytosol
lbc5_Ps2F	cdpdhdecg_c	cytosol
lbc5_Ps2F	cdpdodec11eg_c	cytosol
lbc5_Ps2F	cdpdodecg_c	cytosol
lbc5_Ps2F	cdpdtdec7eg_c	cytosol
lbc5_Ps2F	cdpdtdecg_c	cytosol
lbc5_Ps2F	cell4_e	extracellular
lbc5_Ps2F	cell4_p	periplasm
lbc5_Ps2F	cellb_p	periplasm
lbc5_Ps2F	cgly_c	cytosol
lbc5_Ps2F	cgly_e	extracellular
lbc5_Ps2F	cgly_p	periplasm
lbc5_Ps2F	chol4en3one_c	cytosol
lbc5_Ps2F	chol_c	cytosol
lbc5_Ps2F	chol_e	extracellular
lbc5_Ps2F	chol_p	periplasm
lbc5_Ps2F	cholc3coa_c	cytosol
lbc5_Ps2F	cholc5coa_c	cytosol
lbc5_Ps2F	cholc8coa_c	cytosol
lbc5_Ps2F	cholenec3coa_c	cytosol
lbc5_Ps2F	cholenec5coa_c	cytosol
lbc5_Ps2F	cholenec8coa_c	cytosol
lbc5_Ps2F	cholp_c	cytosol
lbc5_Ps2F	chols_c	cytosol
lbc5_Ps2F	chols_e	extracellular
lbc5_Ps2F	chols_p	periplasm
lbc5_Ps2F	chor_c	cytosol
lbc5_Ps2F	chsterol_c	cytosol
lbc5_Ps2F	chsterol_e	extracellular
lbc5_Ps2F	cinmcoa_c	cytosol
lbc5_Ps2F	cinnm_c	cytosol
lbc5_Ps2F	cinnm_e	extracellular
lbc5_Ps2F	cinnm_p	periplasm
lbc5_Ps2F	cit_c	cytosol
lbc5_Ps2F	cit_e	extracellular
lbc5_Ps2F	cit_p	periplasm
lbc5_Ps2F	citr__L_c	cytosol
lbc5_Ps2F	ckdo_c	cytosol
lbc5_Ps2F	cl_c	cytosol
lbc5_Ps2F	cl_e	extracellular
lbc5_Ps2F	cl_p	periplasm
lbc5_Ps2F	clpn120_p	periplasm
lbc5_Ps2F	clpn140_p	periplasm
lbc5_Ps2F	clpn141_p	periplasm
lbc5_Ps2F	clpn160_p	periplasm
lbc5_Ps2F	clpn161_p	periplasm
lbc5_Ps2F	clpn180_p	periplasm
lbc5_Ps2F	clpn181_p	periplasm
lbc5_Ps2F	cm_c	cytosol
lbc5_Ps2F	cm_e	extracellular
lbc5_Ps2F	cm_p	periplasm
lbc5_Ps2F	cmcbtt_c	cytosol
lbc5_Ps2F	cmcbtt_e	extracellular
lbc5_Ps2F	cmcbtt_p	periplasm
lbc5_Ps2F	cmp_c	cytosol
lbc5_Ps2F	co2_c	cytosol
lbc5_Ps2F	co2_e	extracellular
lbc5_Ps2F	co2_p	periplasm
lbc5_Ps2F	co_c	cytosol
lbc5_Ps2F	co_e	extracellular
lbc5_Ps2F	co_p	periplasm
lbc5_Ps2F	coa_c	cytosol
lbc5_Ps2F	cobalt2_c	cytosol
lbc5_Ps2F	cobalt2_e	extracellular
lbc5_Ps2F	cobalt2_p	periplasm
lbc5_Ps2F	confrl_c	cytosol
lbc5_Ps2F	confrl_e	extracellular
lbc5_Ps2F	confrl_p	periplasm
lbc5_Ps2F	conialdh_c	cytosol
lbc5_Ps2F	cpppg3_c	cytosol
lbc5_Ps2F	crn__D_c	cytosol
lbc5_Ps2F	crn__D_p	periplasm
lbc5_Ps2F	crn_c	cytosol
lbc5_Ps2F	crn_e	extracellular
lbc5_Ps2F	crn_p	periplasm
lbc5_Ps2F	cro4_c	cytosol
lbc5_Ps2F	cro4_p	periplasm
lbc5_Ps2F	csn_c	cytosol
lbc5_Ps2F	csn_e	extracellular
lbc5_Ps2F	csn_p	periplasm
lbc5_Ps2F	cspmd_c	cytosol
lbc5_Ps2F	ctbt_c	cytosol
lbc5_Ps2F	ctbt_p	periplasm
lbc5_Ps2F	ctp_c	cytosol
lbc5_Ps2F	cu2_c	cytosol
lbc5_Ps2F	cu2_e	extracellular
lbc5_Ps2F	cu2_p	periplasm
lbc5_Ps2F	cyan_c	cytosol
lbc5_Ps2F	cyan_e	extracellular
lbc5_Ps2F	cyan_p	periplasm
lbc5_Ps2F	cynt_c	cytosol
lbc5_Ps2F	cynt_e	extracellular
lbc5_Ps2F	cynt_p	periplasm
lbc5_Ps2F	cys__D_c	cytosol
lbc5_Ps2F	cys__L_c	cytosol
lbc5_Ps2F	cys__L_e	extracellular
lbc5_Ps2F	cys__L_p	periplasm
lbc5_Ps2F	cyst__L_c	cytosol
lbc5_Ps2F	cytd_c	cytosol
lbc5_Ps2F	d23hb_e	extracellular
lbc5_Ps2F	dad_2_c	cytosol
lbc5_Ps2F	dad_2_e	extracellular
lbc5_Ps2F	dad_2_p	periplasm
lbc5_Ps2F	dad_5_c	cytosol
lbc5_Ps2F	dadp_c	cytosol
lbc5_Ps2F	dag181d9_e	extracellular
lbc5_Ps2F	dag182d9d12_e	extracellular
lbc5_Ps2F	damp_c	cytosol
lbc5_Ps2F	datp_c	cytosol
lbc5_Ps2F	db4p_c	cytosol
lbc5_Ps2F	dc2coa_c	cytosol
lbc5_Ps2F	dcaACP_c	cytosol
lbc5_Ps2F	dca_c	cytosol
lbc5_Ps2F	dca_e	extracellular
lbc5_Ps2F	dca_p	periplasm
lbc5_Ps2F	dcacoa_c	cytosol
lbc5_Ps2F	dcamp_c	cytosol
lbc5_Ps2F	dccoa_c	cytosol
lbc5_Ps2F	dcdp_c	cytosol
lbc5_Ps2F	dcmp_c	cytosol
lbc5_Ps2F	dctp_c	cytosol
lbc5_Ps2F	dcyt_c	cytosol
lbc5_Ps2F	dcyt_e	extracellular
lbc5_Ps2F	dcyt_p	periplasm
lbc5_Ps2F	dd2coa_c	cytosol
lbc5_Ps2F	dd6_2_coa_c	cytosol
lbc5_Ps2F	dd_3_6_coa_c	cytosol
lbc5_Ps2F	ddca_c	cytosol
lbc5_Ps2F	ddca_e	extracellular
lbc5_Ps2F	ddca_p	periplasm
lbc5_Ps2F	ddcacoa_c	cytosol
lbc5_Ps2F	ddcoa_c	cytosol
lbc5_Ps2F	dde2coa_c	cytosol
lbc5_Ps2F	ddecoa_c	cytosol
lbc5_Ps2F	dded3coa_c	cytosol
lbc5_Ps2F	dec4_2_coa_c	cytosol
lbc5_Ps2F	dec4coa_c	cytosol
lbc5_Ps2F	decoa_c	cytosol
lbc5_Ps2F	dgal6p_c	cytosol
lbc5_Ps2F	dgdp_c	cytosol
lbc5_Ps2F	dgmp_c	cytosol
lbc5_Ps2F	dgsn_c	cytosol
lbc5_Ps2F	dgtp_c	cytosol
lbc5_Ps2F	dha_c	cytosol
lbc5_Ps2F	dhap_c	cytosol
lbc5_Ps2F	dhcrn_c	cytosol
lbc5_Ps2F	dhcrncoa_c	cytosol
lbc5_Ps2F	dhf_c	cytosol
lbc5_Ps2F	dhlam_c	cytosol
lbc5_Ps2F	dhmpt_c	cytosol
lbc5_Ps2F	dhmtp_c	cytosol
lbc5_Ps2F	dhna_c	cytosol
lbc5_Ps2F	dhnpt_c	cytosol
lbc5_Ps2F	dhor__S_c	cytosol
lbc5_Ps2F	dhpmp_c	cytosol
lbc5_Ps2F	dhpt_c	cytosol
lbc5_Ps2F	dhpyr_c	cytosol
lbc5_Ps2F	diact_c	cytosol
lbc5_Ps2F	dimp_c	cytosol
lbc5_Ps2F	din_c	cytosol
lbc5_Ps2F	ditp_c	cytosol
lbc5_Ps2F	dkmpp_c	cytosol
lbc5_Ps2F	dmanur_e	extracellular
lbc5_Ps2F	dmanur_p	periplasm
lbc5_Ps2F	dmgly_c	cytosol
lbc5_Ps2F	dmgly_e	extracellular
lbc5_Ps2F	dmgly_p	periplasm
lbc5_Ps2F	dmlz_c	cytosol
lbc5_Ps2F	dmpp_c	cytosol
lbc5_Ps2F	dmso2_c	cytosol
lbc5_Ps2F	dmso2_e	extracellular
lbc5_Ps2F	dmso2_p	periplasm
lbc5_Ps2F	dnad_c	cytosol
lbc5_Ps2F	doxrbcn_e	extracellular
lbc5_Ps2F	doxrbcn_p	periplasm
lbc5_Ps2F	dpcoa_c	cytosol
lbc5_Ps2F	drib_c	cytosol
lbc5_Ps2F	drib_e	extracellular
lbc5_Ps2F	dscl_c	cytosol
lbc5_Ps2F	dtdp_c	cytosol
lbc5_Ps2F	dtmp_c	cytosol
lbc5_Ps2F	dttp_c	cytosol
lbc5_Ps2F	dudp_c	cytosol
lbc5_Ps2F	dump_c	cytosol
lbc5_Ps2F	duri_c	cytosol
lbc5_Ps2F	duri_e	extracellular
lbc5_Ps2F	duri_p	periplasm
lbc5_Ps2F	dutp_c	cytosol
lbc5_Ps2F	dxyl5p_c	cytosol
lbc5_Ps2F	e4p_c	cytosol
lbc5_Ps2F	eig3p_c	cytosol
lbc5_Ps2F	enter_c	cytosol
lbc5_Ps2F	enter_e	extracellular
lbc5_Ps2F	enter_p	periplasm
lbc5_Ps2F	etha_c	cytosol
lbc5_Ps2F	etha_e	extracellular
lbc5_Ps2F	etha_p	periplasm
lbc5_Ps2F	eths_c	cytosol
lbc5_Ps2F	eths_e	extracellular
lbc5_Ps2F	ethso3_c	cytosol
lbc5_Ps2F	ethso3_e	extracellular
lbc5_Ps2F	ethso3_p	periplasm
lbc5_Ps2F	etoh_c	cytosol
lbc5_Ps2F	etoh_e	extracellular
lbc5_Ps2F	etoh_p	periplasm
lbc5_Ps2F	f1p_c	cytosol
lbc5_Ps2F	f6p_c	cytosol
lbc5_Ps2F	fad_c	cytosol
lbc5_Ps2F	fadh2_c	cytosol
lbc5_Ps2F	fald_c	cytosol
lbc5_Ps2F	fald_e	extracellular
lbc5_Ps2F	fald_p	periplasm
lbc5_Ps2F	fbac_kt_c	cytosol
lbc5_Ps2F	fbac_kt_p	periplasm
lbc5_Ps2F	fc1p_c	cytosol
lbc5_Ps2F	fcmcbtt_c	cytosol
lbc5_Ps2F	fcmcbtt_e	extracellular
lbc5_Ps2F	fcmcbtt_p	periplasm
lbc5_Ps2F	fdp_c	cytosol
lbc5_Ps2F	fdxo_2_2_c	cytosol
lbc5_Ps2F	fdxox_c	cytosol
lbc5_Ps2F	fdxrd_c	cytosol
lbc5_Ps2F	fe2_c	cytosol
lbc5_Ps2F	fe2_e	extracellular
lbc5_Ps2F	fe2_p	periplasm
lbc5_Ps2F	fe3_c	cytosol
lbc5_Ps2F	fe3_e	extracellular
lbc5_Ps2F	fe3_p	periplasm
lbc5_Ps2F	fe3dcit_c	cytosol
lbc5_Ps2F	fe3dcit_e	extracellular
lbc5_Ps2F	fe3dcit_p	periplasm
lbc5_Ps2F	fe3dhbzs3_c	cytosol
lbc5_Ps2F	fe3dhbzs3_e	extracellular
lbc5_Ps2F	fe3dhbzs3_p	periplasm
lbc5_Ps2F	fe3pyovd_kt_e	extracellular
lbc5_Ps2F	feenter_c	cytosol
lbc5_Ps2F	feenter_e	extracellular
lbc5_Ps2F	feenter_p	periplasm
lbc5_Ps2F	feoxam_c	cytosol
lbc5_Ps2F	feoxam_e	extracellular
lbc5_Ps2F	feoxam_p	periplasm
lbc5_Ps2F	feoxam_un_c	cytosol
lbc5_Ps2F	feoxam_un_e	extracellular
lbc5_Ps2F	feoxam_un_p	periplasm
lbc5_Ps2F	fer_c	cytosol
lbc5_Ps2F	fer_e	extracellular
lbc5_Ps2F	fer_p	periplasm
lbc5_Ps2F	fgam_c	cytosol
lbc5_Ps2F	ficytC_c	cytosol
lbc5_Ps2F	ficytc_c	cytosol
lbc5_Ps2F	fmnRD_c	cytosol
lbc5_Ps2F	fmn_c	cytosol
lbc5_Ps2F	fmnh2_c	cytosol
lbc5_Ps2F	focytC_c	cytosol
lbc5_Ps2F	focytc_c	cytosol
lbc5_Ps2F	for_c	cytosol
lbc5_Ps2F	for_e	extracellular
lbc5_Ps2F	for_p	periplasm
lbc5_Ps2F	forcoa_c	cytosol
lbc5_Ps2F	forglu_c	cytosol
lbc5_Ps2F	fpram_c	cytosol
lbc5_Ps2F	fprica_c	cytosol
lbc5_Ps2F	frdp_c	cytosol
lbc5_Ps2F	frmd_c	cytosol
lbc5_Ps2F	fru_c	cytosol
lbc5_Ps2F	fru_e	extracellular
lbc5_Ps2F	fru_p	periplasm
lbc5_Ps2F	fuc_e	extracellular
lbc5_Ps2F	fum_c	cytosol
lbc5_Ps2F	fum_e	extracellular
lbc5_Ps2F	fum_p	periplasm
lbc5_Ps2F	fusa_e	extracellular
lbc5_Ps2F	fusa_p	periplasm
lbc5_Ps2F	g1p_c	cytosol
lbc5_Ps2F	g3p_c	cytosol
lbc5_Ps2F	g3pc_c	cytosol
lbc5_Ps2F	g3pc_e	extracellular
lbc5_Ps2F	g3pc_p	periplasm
lbc5_Ps2F	g3pe_c	cytosol
lbc5_Ps2F	g3pe_p	periplasm
lbc5_Ps2F	g3pg_c	cytosol
lbc5_Ps2F	g3pg_e	extracellular
lbc5_Ps2F	g3pg_p	periplasm
lbc5_Ps2F	g3pi_c	cytosol
lbc5_Ps2F	g3pi_e	extracellular
lbc5_Ps2F	g3pi_p	periplasm
lbc5_Ps2F	g3ps_e	extracellular
lbc5_Ps2F	g6p_A_c	cytosol
lbc5_Ps2F	g6p_B_c	cytosol
lbc5_Ps2F	g6p_c	cytosol
lbc5_Ps2F	ga_c	cytosol
lbc5_Ps2F	ga_e	extracellular
lbc5_Ps2F	ga_p	periplasm
lbc5_Ps2F	gal_bD_c	cytosol
lbc5_Ps2F	gal_bD_e	extracellular
lbc5_Ps2F	gal_c	cytosol
lbc5_Ps2F	gal_e	extracellular
lbc5_Ps2F	gal_p	periplasm
lbc5_Ps2F	galct__D_c	cytosol
lbc5_Ps2F	galct__D_e	extracellular
lbc5_Ps2F	galct__D_p	periplasm
lbc5_Ps2F	galctn__D_c	cytosol
lbc5_Ps2F	galctn__D_e	extracellular
lbc5_Ps2F	galctn__L_c	cytosol
lbc5_Ps2F	galctn__L_e	extracellular
lbc5_Ps2F	galctn__L_p	periplasm
lbc5_Ps2F	galt1p_c	cytosol
lbc5_Ps2F	galt_e	extracellular
lbc5_Ps2F	galur_c	cytosol
lbc5_Ps2F	galur_e	extracellular
lbc5_Ps2F	galur_p	periplasm
lbc5_Ps2F	gam1p_c	cytosol
lbc5_Ps2F	gam6p_c	cytosol
lbc5_Ps2F	gam_e	extracellular
lbc5_Ps2F	gar_c	cytosol
lbc5_Ps2F	gcald_c	cytosol
lbc5_Ps2F	gdbtal_c	cytosol
lbc5_Ps2F	gdp_c	cytosol
lbc5_Ps2F	gdpmann_c	cytosol
lbc5_Ps2F	gdpmanur_c	cytosol
lbc5_Ps2F	gdptp_c	cytosol
lbc5_Ps2F	gg13dampp_c	cytosol
lbc5_Ps2F	gg15dap_c	cytosol
lbc5_Ps2F	gg4abut_c	cytosol
lbc5_Ps2F	ggala_B_c	cytosol
lbc5_Ps2F	ggaptn_c	cytosol
lbc5_Ps2F	ggbamppal_c	cytosol
lbc5_Ps2F	ggbdapal_c	cytosol
lbc5_Ps2F	ggbutal_c	cytosol
lbc5_Ps2F	ggptrc_c	cytosol
lbc5_Ps2F	ggspmd_c	cytosol
lbc5_Ps2F	glc__D_c	cytosol
lbc5_Ps2F	glc__D_e	extracellular
lbc5_Ps2F	glc__D_p	periplasm
lbc5_Ps2F	glc__aD_c	cytosol
lbc5_Ps2F	glc__aD_e	extracellular
lbc5_Ps2F	glc__bD_c	cytosol
lbc5_Ps2F	glcn_c	cytosol
lbc5_Ps2F	glcn_e	extracellular
lbc5_Ps2F	glcn_p	periplasm
lbc5_Ps2F	glcr_c	cytosol
lbc5_Ps2F	glcr_e	extracellular
lbc5_Ps2F	glcr_p	periplasm
lbc5_Ps2F	glcur_c	cytosol
lbc5_Ps2F	glcur_e	extracellular
lbc5_Ps2F	glcur_p	periplasm
lbc5_Ps2F	gln__L_c	cytosol
lbc5_Ps2F	gln__L_e	extracellular
lbc5_Ps2F	gln__L_p	periplasm
lbc5_Ps2F	glu1sa_c	cytosol
lbc5_Ps2F	glu5p_c	cytosol
lbc5_Ps2F	glu5sa_c	cytosol
lbc5_Ps2F	glu__D_c	cytosol
lbc5_Ps2F	glu__L_c	cytosol
lbc5_Ps2F	glu__L_e	extracellular
lbc5_Ps2F	glu__L_p	periplasm
lbc5_Ps2F	gluala_c	cytosol
lbc5_Ps2F	glutar_c	cytosol
lbc5_Ps2F	glutar_e	extracellular
lbc5_Ps2F	glutar_p	periplasm
lbc5_Ps2F	glutcoa_c	cytosol
lbc5_Ps2F	glutrna_c	cytosol
lbc5_Ps2F	glx_c	cytosol
lbc5_Ps2F	gly_c	cytosol
lbc5_Ps2F	gly_e	extracellular
lbc5_Ps2F	gly_p	periplasm
lbc5_Ps2F	glyald_c	cytosol
lbc5_Ps2F	glyald_p	periplasm
lbc5_Ps2F	glyb_c	cytosol
lbc5_Ps2F	glyb_e	extracellular
lbc5_Ps2F	glyb_p	periplasm
lbc5_Ps2F	glybcoa_c	cytosol
lbc5_Ps2F	glyc2p_c	cytosol
lbc5_Ps2F	glyc2p_e	extracellular
lbc5_Ps2F	glyc2p_p	periplasm
lbc5_Ps2F	glyc3p_c	cytosol
lbc5_Ps2F	glyc3p_e	extracellular
lbc5_Ps2F	glyc3p_p	periplasm
lbc5_Ps2F	glyc__R_c	cytosol
lbc5_Ps2F	glyc__R_e	extracellular
lbc5_Ps2F	glyc__R_p	periplasm
lbc5_Ps2F	glyc_c	cytosol
lbc5_Ps2F	glyc_e	extracellular
lbc5_Ps2F	glyc_p	periplasm
lbc5_Ps2F	glyclt_c	cytosol
lbc5_Ps2F	glyclt_e	extracellular
lbc5_Ps2F	glyclt_p	periplasm
lbc5_Ps2F	glyg4n_c	cytosol
lbc5_Ps2F	glygln_c	cytosol
lbc5_Ps2F	glygln_e	extracellular
lbc5_Ps2F	glygln_p	periplasm
lbc5_Ps2F	glyglu_c	cytosol
lbc5_Ps2F	glyglu_e	extracellular
lbc5_Ps2F	glyglu_p	periplasm
lbc5_Ps2F	glygly_c	cytosol
lbc5_Ps2F	glygly_e	extracellular
lbc5_Ps2F	glygly_p	periplasm
lbc5_Ps2F	glymet_c	cytosol
lbc5_Ps2F	glymet_e	extracellular
lbc5_Ps2F	glymet_p	periplasm
lbc5_Ps2F	glyphe_c	cytosol
lbc5_Ps2F	glyphe_e	extracellular
lbc5_Ps2F	glyphe_p	periplasm
lbc5_Ps2F	glyser_c	cytosol
lbc5_Ps2F	glyser_e	extracellular
lbc5_Ps2F	glyser_p	periplasm
lbc5_Ps2F	gmp_c	cytosol
lbc5_Ps2F	grdp_c	cytosol
lbc5_Ps2F	grxox_c	cytosol
lbc5_Ps2F	grxrd_c	cytosol
lbc5_Ps2F	gsn_c	cytosol
lbc5_Ps2F	gsn_e	extracellular
lbc5_Ps2F	gsn_p	periplasm
lbc5_Ps2F	gthox_c	cytosol
lbc5_Ps2F	gthrd_c	cytosol
lbc5_Ps2F	gthrd_e	extracellular
lbc5_Ps2F	gthrd_p	periplasm
lbc5_Ps2F	gtp_c	cytosol
lbc5_Ps2F	gtspmd_c	cytosol
lbc5_Ps2F	gua_c	cytosol
lbc5_Ps2F	gua_e	extracellular
lbc5_Ps2F	gua_p	periplasm
lbc5_Ps2F	h2_e	extracellular
lbc5_Ps2F	h2_p	periplasm
lbc5_Ps2F	h2co3_c	cytosol
lbc5_Ps2F	h2mb4p_c	cytosol
lbc5_Ps2F	h2o2_c	cytosol
lbc5_Ps2F	h2o2_e	extracellular
lbc5_Ps2F	h2o2_p	periplasm
lbc5_Ps2F	h2o_c	cytosol
lbc5_Ps2F	h2o_e	extracellular
lbc5_Ps2F	h2o_p	periplasm
lbc5_Ps2F	h2s_c	cytosol
lbc5_Ps2F	h2s_e	extracellular
lbc5_Ps2F	h_c	cytosol
lbc5_Ps2F	h_e	extracellular
lbc5_Ps2F	h_p	periplasm
lbc5_Ps2F	hchol_c	cytosol
lbc5_Ps2F	hcholc3coa_c	cytosol
lbc5_Ps2F	hcholc5coa_c	cytosol
lbc5_Ps2F	hcholc8coa_c	cytosol
lbc5_Ps2F	hco3_c	cytosol
lbc5_Ps2F	hco3_e	extracellular
lbc5_Ps2F	hco3_p	periplasm
lbc5_Ps2F	hcys__L_c	cytosol
lbc5_Ps2F	hd2coa_c	cytosol
lbc5_Ps2F	hd710_2_coa_c	cytosol
lbc5_Ps2F	hd_7_10_coa_c	cytosol
lbc5_Ps2F	hdca_c	cytosol
lbc5_Ps2F	hdca_e	extracellular
lbc5_Ps2F	hdca_p	periplasm
lbc5_Ps2F	hdcap_c	cytosol
lbc5_Ps2F	hdcea_c	cytosol
lbc5_Ps2F	hdcea_e	extracellular
lbc5_Ps2F	hdcea_p	periplasm
lbc5_Ps2F	hdcoa_c	cytosol
lbc5_Ps2F	hdd2coa_c	cytosol
lbc5_Ps2F	hdd4_2_coa_c	cytosol
lbc5_Ps2F	hdd4coa_c	cytosol
lbc5_Ps2F	hdd7_2_coa_c	cytosol
lbc5_Ps2F	hdd7coa_c	cytosol
lbc5_Ps2F	hemeO_c	cytosol
lbc5_Ps2F	hethmpp_c	cytosol
lbc5_Ps2F	hg2_c	cytosol
lbc5_Ps2F	hg2_e	extracellular
lbc5_Ps2F	hg2_p	periplasm
lbc5_Ps2F	hgentis_c	cytosol
lbc5_Ps2F	hhd_c	cytosol
lbc5_Ps2F	hia_c	cytosol
lbc5_Ps2F	hia_e	extracellular
lbc5_Ps2F	hip_c	cytosol
lbc5_Ps2F	hipecoa_c	cytosol
lbc5_Ps2F	hipocoa_c	cytosol
lbc5_Ps2F	hipohcoa_c	cytosol
lbc5_Ps2F	his__L_c	cytosol
lbc5_Ps2F	his__L_e	extracellular
lbc5_Ps2F	his__L_p	periplasm
lbc5_Ps2F	hisgly_c	cytosol
lbc5_Ps2F	hisgly_e	extracellular
lbc5_Ps2F	hisgly_p	periplasm
lbc5_Ps2F	hishis_c	cytosol
lbc5_Ps2F	hishis_e	extracellular
lbc5_Ps2F	hishis_p	periplasm
lbc5_Ps2F	hisp_c	cytosol
lbc5_Ps2F	histd_c	cytosol
lbc5_Ps2F	hmbil_c	cytosol
lbc5_Ps2F	hmgcoa_c	cytosol
lbc5_Ps2F	hmgth_c	cytosol
lbc5_Ps2F	hmpscoa_c	cytosol
lbc5_Ps2F	hom__L_c	cytosol
lbc5_Ps2F	hom__L_e	extracellular
lbc5_Ps2F	hom__L_p	periplasm
lbc5_Ps2F	hp2coa_c	cytosol
lbc5_Ps2F	hpglu_c	cytosol
lbc5_Ps2F	hpta_c	cytosol
lbc5_Ps2F	hpta_e	extracellular
lbc5_Ps2F	hpta_p	periplasm
lbc5_Ps2F	hptcoa_c	cytosol
lbc5_Ps2F	hpyr_c	cytosol
lbc5_Ps2F	hx2coa_c	cytosol
lbc5_Ps2F	hxa_c	cytosol
lbc5_Ps2F	hxa_e	extracellular
lbc5_Ps2F	hxa_p	periplasm
lbc5_Ps2F	hxan_c	cytosol
lbc5_Ps2F	hxan_e	extracellular
lbc5_Ps2F	hxan_p	periplasm
lbc5_Ps2F	hxcoa_c	cytosol
lbc5_Ps2F	iasp_c	cytosol
lbc5_Ps2F	ibcoa_c	cytosol
lbc5_Ps2F	ichor_c	cytosol
lbc5_Ps2F	icit_c	cytosol
lbc5_Ps2F	icit_e	extracellular
lbc5_Ps2F	icit_p	periplasm
lbc5_Ps2F	id3acald_c	cytosol
lbc5_Ps2F	idon__L_c	cytosol
lbc5_Ps2F	idp_c	cytosol
lbc5_Ps2F	ile__L_c	cytosol
lbc5_Ps2F	ile__L_e	extracellular
lbc5_Ps2F	ile__L_p	periplasm
lbc5_Ps2F	imacp_c	cytosol
lbc5_Ps2F	imp_c	cytosol
lbc5_Ps2F	ind3ac_c	cytosol
lbc5_Ps2F	ind3ac_e	extracellular
lbc5_Ps2F	ind3ac_p	periplasm
lbc5_Ps2F	indole_c	cytosol
lbc5_Ps2F	indole_e	extracellular
lbc5_Ps2F	indole_p	periplasm
lbc5_Ps2F	indpyr_c	cytosol
lbc5_Ps2F	inost_c	cytosol
lbc5_Ps2F	inost_e	extracellular
lbc5_Ps2F	ins_c	cytosol
lbc5_Ps2F	ins_e	extracellular
lbc5_Ps2F	ins_p	periplasm
lbc5_Ps2F	ipdp_c	cytosol
lbc5_Ps2F	isetac_c	cytosol
lbc5_Ps2F	isetac_e	extracellular
lbc5_Ps2F	isetac_p	periplasm
lbc5_Ps2F	istnt_c	cytosol
lbc5_Ps2F	istnt_e	extracellular
lbc5_Ps2F	itp_c	cytosol
lbc5_Ps2F	ivcoa_c	cytosol
lbc5_Ps2F	k_c	cytosol
lbc5_Ps2F	k_e	extracellular
lbc5_Ps2F	k_p	periplasm
lbc5_Ps2F	kdo2lipid4_c	cytosol
lbc5_Ps2F	kdo2lipid4_p	periplasm
lbc5_Ps2F	kdo8p_c	cytosol
lbc5_Ps2F	kdo_c	cytosol
lbc5_Ps2F	kdolipid4_c	cytosol
lbc5_Ps2F	lac__D_c	cytosol
lbc5_Ps2F	lac__D_e	extracellular
lbc5_Ps2F	lac__D_p	periplasm
lbc5_Ps2F	lac__L_c	cytosol
lbc5_Ps2F	lac__L_e	extracellular
lbc5_Ps2F	lac__L_p	periplasm
lbc5_Ps2F	lald__D_c	cytosol
lbc5_Ps2F	lald__L_c	cytosol
lbc5_Ps2F	lcts_c	cytosol
lbc5_Ps2F	lcts_e	extracellular
lbc5_Ps2F	lcts_p	periplasm
lbc5_Ps2F	leu__L_c	cytosol
lbc5_Ps2F	leu__L_e	extracellular
lbc5_Ps2F	leu__L_p	periplasm
lbc5_Ps2F	leuleu_c	cytosol
lbc5_Ps2F	leuleu_e	extracellular
lbc5_Ps2F	leuleu_p	periplasm
lbc5_Ps2F	lgt__S_c	cytosol
lbc5_Ps2F	lipidA_c	cytosol
lbc5_Ps2F	lipidAds_c	cytosol
lbc5_Ps2F	lipidX_c	cytosol
lbc5_Ps2F	lnlc2coa_c	cytosol
lbc5_Ps2F	lnlc_c	cytosol
lbc5_Ps2F	lnlc_e	extracellular
lbc5_Ps2F	lnlc_p	periplasm
lbc5_Ps2F	lnlccoa_c	cytosol
lbc5_Ps2F	lpam_c	cytosol
lbc5_Ps2F	lys__D_c	cytosol
lbc5_Ps2F	lys__D_e	extracellular
lbc5_Ps2F	lys__D_p	periplasm
lbc5_Ps2F	lys__L_c	cytosol
lbc5_Ps2F	lys__L_e	extracellular
lbc5_Ps2F	lys__L_p	periplasm
lbc5_Ps2F	m2bcoa_c	cytosol
lbc5_Ps2F	m_xyl_c	cytosol
lbc5_Ps2F	m_xyl_e	extracellular
lbc5_Ps2F	m_xyl_p	periplasm
lbc5_Ps2F	mal__L_c	cytosol
lbc5_Ps2F	mal__L_e	extracellular
lbc5_Ps2F	mal__L_p	periplasm
lbc5_Ps2F	malcoa_c	cytosol
lbc5_Ps2F	male_c	cytosol
lbc5_Ps2F	malm_c	cytosol
lbc5_Ps2F	malt1p_c	cytosol
lbc5_Ps2F	malt6p_c	cytosol
lbc5_Ps2F	malt_c	cytosol
lbc5_Ps2F	malt_e	extracellular
lbc5_Ps2F	malt_p	periplasm
lbc5_Ps2F	malthp_c	cytosol
lbc5_Ps2F	malthp_e	extracellular
lbc5_Ps2F	malthx_c	cytosol
lbc5_Ps2F	malthx_e	extracellular
lbc5_Ps2F	malthx_p	periplasm
lbc5_Ps2F	maltpt_c	cytosol
lbc5_Ps2F	maltpt_e	extracellular
lbc5_Ps2F	maltpt_p	periplasm
lbc5_Ps2F	malttr_c	cytosol
lbc5_Ps2F	malttr_e	extracellular
lbc5_Ps2F	malttr_p	periplasm
lbc5_Ps2F	malttre_c	cytosol
lbc5_Ps2F	maltttr_c	cytosol
lbc5_Ps2F	maltttr_e	extracellular
lbc5_Ps2F	maltttr_p	periplasm
lbc5_Ps2F	man1p_c	cytosol
lbc5_Ps2F	man6p_c	cytosol
lbc5_Ps2F	man_c	cytosol
lbc5_Ps2F	man_e	extracellular
lbc5_Ps2F	man_p	periplasm
lbc5_Ps2F	manur_e	extracellular
lbc5_Ps2F	manur_p	periplasm
lbc5_Ps2F	melib_c	cytosol
lbc5_Ps2F	melib_e	extracellular
lbc5_Ps2F	melib_p	periplasm
lbc5_Ps2F	meoh_c	cytosol
lbc5_Ps2F	meoh_e	extracellular
lbc5_Ps2F	meoh_p	periplasm
lbc5_Ps2F	mercppyr_c	cytosol
lbc5_Ps2F	met__D_c	cytosol
lbc5_Ps2F	met__D_e	extracellular
lbc5_Ps2F	met__D_p	periplasm
lbc5_Ps2F	met__L_c	cytosol
lbc5_Ps2F	met__L_e	extracellular
lbc5_Ps2F	met__L_p	periplasm
lbc5_Ps2F	methf_c	cytosol
lbc5_Ps2F	metox__R_c	cytosol
lbc5_Ps2F	metox__R_e	extracellular
lbc5_Ps2F	metox_c	cytosol
lbc5_Ps2F	metox_e	extracellular
lbc5_Ps2F	metsox_R__L_c	cytosol
lbc5_Ps2F	metsox_S__L_c	cytosol
lbc5_Ps2F	mg2_c	cytosol
lbc5_Ps2F	mg2_e	extracellular
lbc5_Ps2F	mg2_p	periplasm
lbc5_Ps2F	mhpglu_c	cytosol
lbc5_Ps2F	mi1p__D_c	cytosol
lbc5_Ps2F	micit_c	cytosol
lbc5_Ps2F	mlthf_c	cytosol
lbc5_Ps2F	mmcoa__S_c	cytosol
lbc5_Ps2F	mmtsa_c	cytosol
lbc5_Ps2F	mn2_c	cytosol
lbc5_Ps2F	mn2_e	extracellular
lbc5_Ps2F	mn2_p	periplasm
lbc5_Ps2F	mnl1p_c	cytosol
lbc5_Ps2F	mnl1p_e	extracellular
lbc5_Ps2F	mnl_e	extracellular
lbc5_Ps2F	mobd_c	cytosol
lbc5_Ps2F	mobd_e	extracellular
lbc5_Ps2F	mobd_p	periplasm
lbc5_Ps2F	mql7_c	cytosol
lbc5_Ps2F	mql8_c	cytosol
lbc5_Ps2F	mqn7_c	cytosol
lbc5_Ps2F	mqn8_c	cytosol
lbc5_Ps2F	msa_c	cytosol
lbc5_Ps2F	mso3_c	cytosol
lbc5_Ps2F	mso3_e	extracellular
lbc5_Ps2F	mso3_p	periplasm
lbc5_Ps2F	mthgxl_c	cytosol
lbc5_Ps2F	mththf_c	cytosol
lbc5_Ps2F	mththf_p	periplasm
lbc5_Ps2F	mucl_c	cytosol
lbc5_Ps2F	murein3p3p_p	periplasm
lbc5_Ps2F	murein3px3p_p	periplasm
lbc5_Ps2F	murein3px4p_p	periplasm
lbc5_Ps2F	murein4p3p_p	periplasm
lbc5_Ps2F	murein4p4p_p	periplasm
lbc5_Ps2F	murein4px4p4p_p	periplasm
lbc5_Ps2F	murein4px4p_p	periplasm
lbc5_Ps2F	murein4px4px4p_p	periplasm
lbc5_Ps2F	murein5p3p_p	periplasm
lbc5_Ps2F	murein5p4p_p	periplasm
lbc5_Ps2F	murein5p5p5p_p	periplasm
lbc5_Ps2F	murein5p5p_p	periplasm
lbc5_Ps2F	murein5px3p_p	periplasm
lbc5_Ps2F	murein5px4p_p	periplasm
lbc5_Ps2F	murein5px4px4p_p	periplasm
lbc5_Ps2F	myrsACP_c	cytosol
lbc5_Ps2F	n5horn_c	cytosol
lbc5_Ps2F	n6all26d_c	cytosol
lbc5_Ps2F	na1_c	cytosol
lbc5_Ps2F	na1_e	extracellular
lbc5_Ps2F	na1_p	periplasm
lbc5_Ps2F	nac_c	cytosol
lbc5_Ps2F	nac_e	extracellular
lbc5_Ps2F	nac_p	periplasm
lbc5_Ps2F	nacg_c	cytosol
lbc5_Ps2F	nad_c	cytosol
lbc5_Ps2F	nadh_c	cytosol
lbc5_Ps2F	nadhx__R_c	cytosol
lbc5_Ps2F	nadhx__S_c	cytosol
lbc5_Ps2F	nadp_c	cytosol
lbc5_Ps2F	nadph_c	cytosol
lbc5_Ps2F	nadphx__R_c	cytosol
lbc5_Ps2F	nadphx__S_c	cytosol
lbc5_Ps2F	nal2a6o_c	cytosol
lbc5_Ps2F	ncam_c	cytosol
lbc5_Ps2F	nfmalm_c	cytosol
lbc5_Ps2F	nh3_c	cytosol
lbc5_Ps2F	nh4_c	cytosol
lbc5_Ps2F	nh4_e	extracellular
lbc5_Ps2F	nh4_p	periplasm
lbc5_Ps2F	nh4oh_c	cytosol
lbc5_Ps2F	ni2_c	cytosol
lbc5_Ps2F	ni2_e	extracellular
lbc5_Ps2F	ni2_p	periplasm
lbc5_Ps2F	nicrnt_c	cytosol
lbc5_Ps2F	nmn_c	cytosol
lbc5_Ps2F	nmn_e	extracellular
lbc5_Ps2F	nmn_p	periplasm
lbc5_Ps2F	no2_c	cytosol
lbc5_Ps2F	no2_e	extracellular
lbc5_Ps2F	no2_p	periplasm
lbc5_Ps2F	no3_c	cytosol
lbc5_Ps2F	no3_e	extracellular
lbc5_Ps2F	no3_p	periplasm
lbc5_Ps2F	no_c	cytosol
lbc5_Ps2F	no_e	extracellular
lbc5_Ps2F	nona2coa_c	cytosol
lbc5_Ps2F	nona_c	cytosol
lbc5_Ps2F	nona_e	extracellular
lbc5_Ps2F	nona_p	periplasm
lbc5_Ps2F	nonacoa_c	cytosol
lbc5_Ps2F	novbcn_e	extracellular
lbc5_Ps2F	novbcn_p	periplasm
lbc5_Ps2F	o2_c	cytosol
lbc5_Ps2F	o2_e	extracellular
lbc5_Ps2F	o2_p	periplasm
lbc5_Ps2F	o2s_c	cytosol
lbc5_Ps2F	oaa_c	cytosol
lbc5_Ps2F	oaa_e	extracellular
lbc5_Ps2F	oaa_p	periplasm
lbc5_Ps2F	oc2coa_c	cytosol
lbc5_Ps2F	oca_c	cytosol
lbc5_Ps2F	occoa_c	cytosol
lbc5_Ps2F	ocdca_c	cytosol
lbc5_Ps2F	ocdca_e	extracellular
lbc5_Ps2F	ocdca_p	periplasm
lbc5_Ps2F	ocdcea_c	cytosol
lbc5_Ps2F	ocdcea_e	extracellular
lbc5_Ps2F	ocdcea_p	periplasm
lbc5_Ps2F	ocdceap_c	cytosol
lbc5_Ps2F	ochol_c	cytosol
lbc5_Ps2F	ocholc5coa_c	cytosol
lbc5_Ps2F	ocholc8coa_c	cytosol
lbc5_Ps2F	octa_c	cytosol
lbc5_Ps2F	octa_e	extracellular
lbc5_Ps2F	octa_p	periplasm
lbc5_Ps2F	octdp_c	cytosol
lbc5_Ps2F	octeACP_c	cytosol
lbc5_Ps2F	od2coa_c	cytosol
lbc5_Ps2F	ode2coa_c	cytosol
lbc5_Ps2F	odecoa_c	cytosol
lbc5_Ps2F	ohpb_c	cytosol
lbc5_Ps2F	omaenol_c	cytosol
lbc5_Ps2F	omaketo_c	cytosol
lbc5_Ps2F	orn__D_c	cytosol
lbc5_Ps2F	orn__D_e	extracellular
lbc5_Ps2F	orn__D_p	periplasm
lbc5_Ps2F	orn__L_c	cytosol
lbc5_Ps2F	orn_c	cytosol
lbc5_Ps2F	orn_e	extracellular
lbc5_Ps2F	orn_p	periplasm
lbc5_Ps2F	orot5p_c	cytosol
lbc5_Ps2F	orot_c	cytosol
lbc5_Ps2F	orot_e	extracellular
lbc5_Ps2F	orot_p	periplasm
lbc5_Ps2F	oxa_c	cytosol
lbc5_Ps2F	oxa_e	extracellular
lbc5_Ps2F	oxa_p	periplasm
lbc5_Ps2F	oxadpcoa_c	cytosol
lbc5_Ps2F	oxalcoa_c	cytosol
lbc5_Ps2F	oxptn_c	cytosol
lbc5_Ps2F	p_xyl_c	cytosol
lbc5_Ps2F	p_xyl_e	extracellular
lbc5_Ps2F	p_xyl_p	periplasm
lbc5_Ps2F	pa120_c	cytosol
lbc5_Ps2F	pa120_p	periplasm
lbc5_Ps2F	pa140_c	cytosol
lbc5_Ps2F	pa140_p	periplasm
lbc5_Ps2F	pa141_c	cytosol
lbc5_Ps2F	pa141_p	periplasm
lbc5_Ps2F	pa160_c	cytosol
lbc5_Ps2F	pa160_p	periplasm
lbc5_Ps2F	pa161_c	cytosol
lbc5_Ps2F	pa161_p	periplasm
lbc5_Ps2F	pa180_c	cytosol
lbc5_Ps2F	pa180_p	periplasm
lbc5_Ps2F	pa181_c	cytosol
lbc5_Ps2F	pa181_p	periplasm
lbc5_Ps2F	pac_c	cytosol
lbc5_Ps2F	pac_p	periplasm
lbc5_Ps2F	pacald_c	cytosol
lbc5_Ps2F	pacald_e	extracellular
lbc5_Ps2F	pacald_p	periplasm
lbc5_Ps2F	pad_c	cytosol
lbc5_Ps2F	pald_c	cytosol
lbc5_Ps2F	palmACP_c	cytosol
lbc5_Ps2F	pan4p_c	cytosol
lbc5_Ps2F	pant__R_c	cytosol
lbc5_Ps2F	pap_c	cytosol
lbc5_Ps2F	paps_c	cytosol
lbc5_Ps2F	pb2coa_c	cytosol
lbc5_Ps2F	pbcoa_c	cytosol
lbc5_Ps2F	pdca2coa_c	cytosol
lbc5_Ps2F	pdcacoa_c	cytosol
lbc5_Ps2F	pdx5p_c	cytosol
lbc5_Ps2F	pe120_c	cytosol
lbc5_Ps2F	pe120_p	periplasm
lbc5_Ps2F	pe140_c	cytosol
lbc5_Ps2F	pe140_p	periplasm
lbc5_Ps2F	pe141_c	cytosol
lbc5_Ps2F	pe141_p	periplasm
lbc5_Ps2F	pe160_c	cytosol
lbc5_Ps2F	pe160_p	periplasm
lbc5_Ps2F	pe161_c	cytosol
lbc5_Ps2F	pe161_p	periplasm
lbc5_Ps2F	pe180_c	cytosol
lbc5_Ps2F	pe180_p	periplasm
lbc5_Ps2F	pe181_c	cytosol
lbc5_Ps2F	pe181_p	periplasm
lbc5_Ps2F	peamn_c	cytosol
lbc5_Ps2F	peamn_e	extracellular
lbc5_Ps2F	peamn_p	periplasm
lbc5_Ps2F	peng_p	periplasm
lbc5_Ps2F	pentso3_c	cytosol
lbc5_Ps2F	pentso3_e	extracellular
lbc5_Ps2F	pentso3_p	periplasm
lbc5_Ps2F	pep_c	cytosol
lbc5_Ps2F	pg120_c	cytosol
lbc5_Ps2F	pg120_p	periplasm
lbc5_Ps2F	pg140_c	cytosol
lbc5_Ps2F	pg140_p	periplasm
lbc5_Ps2F	pg141_c	cytosol
lbc5_Ps2F	pg141_p	periplasm
lbc5_Ps2F	pg160_c	cytosol
lbc5_Ps2F	pg160_p	periplasm
lbc5_Ps2F	pg161_c	cytosol
lbc5_Ps2F	pg161_p	periplasm
lbc5_Ps2F	pg180_c	cytosol
lbc5_Ps2F	pg180_p	periplasm
lbc5_Ps2F	pg181_c	cytosol
lbc5_Ps2F	pg181_p	periplasm
lbc5_Ps2F	pgp120_c	cytosol
lbc5_Ps2F	pgp120_p	periplasm
lbc5_Ps2F	pgp140_c	cytosol
lbc5_Ps2F	pgp140_p	periplasm
lbc5_Ps2F	pgp141_c	cytosol
lbc5_Ps2F	pgp141_p	periplasm
lbc5_Ps2F	pgp160_c	cytosol
lbc5_Ps2F	pgp160_p	periplasm
lbc5_Ps2F	pgp161_c	cytosol
lbc5_Ps2F	pgp161_p	periplasm
lbc5_Ps2F	pgp180_c	cytosol
lbc5_Ps2F	pgp180_p	periplasm
lbc5_Ps2F	pgp181_c	cytosol
lbc5_Ps2F	pgp181_p	periplasm
lbc5_Ps2F	phaccoa_c	cytosol
lbc5_Ps2F	phe__D_c	cytosol
lbc5_Ps2F	phe__L_c	cytosol
lbc5_Ps2F	phe__L_e	extracellular
lbc5_Ps2F	phe__L_p	periplasm
lbc5_Ps2F	phedca_e	extracellular
lbc5_Ps2F	phedca_p	periplasm
lbc5_Ps2F	phehpa_e	extracellular
lbc5_Ps2F	phehpa_p	periplasm
lbc5_Ps2F	phehxa_e	extracellular
lbc5_Ps2F	phehxa_p	periplasm
lbc5_Ps2F	pheme_c	cytosol
lbc5_Ps2F	pheme_e	extracellular
lbc5_Ps2F	pheme_p	periplasm
lbc5_Ps2F	phenona_e	extracellular
lbc5_Ps2F	phenona_p	periplasm
lbc5_Ps2F	pheocta_e	extracellular
lbc5_Ps2F	pheocta_p	periplasm
lbc5_Ps2F	phept_e	extracellular
lbc5_Ps2F	phept_p	periplasm
lbc5_Ps2F	phom_c	cytosol
lbc5_Ps2F	php2coa_c	cytosol
lbc5_Ps2F	phpcoa_c	cytosol
lbc5_Ps2F	phppcoa_c	cytosol
lbc5_Ps2F	phpyr_c	cytosol
lbc5_Ps2F	phthr_c	cytosol
lbc5_Ps2F	phxa2coa_c	cytosol
lbc5_Ps2F	phxacoa_c	cytosol
lbc5_Ps2F	pi_c	cytosol
lbc5_Ps2F	pi_e	extracellular
lbc5_Ps2F	pi_p	periplasm
lbc5_Ps2F	pmtcoa_c	cytosol
lbc5_Ps2F	pnona2coa_c	cytosol
lbc5_Ps2F	pnonacoa_c	cytosol
lbc5_Ps2F	pnto__R_c	cytosol
lbc5_Ps2F	pnto__R_e	extracellular
lbc5_Ps2F	pnto__R_p	periplasm
lbc5_Ps2F	pocta2coa_c	cytosol
lbc5_Ps2F	poctacoa_c	cytosol
lbc5_Ps2F	ppa_c	cytosol
lbc5_Ps2F	ppa_e	extracellular
lbc5_Ps2F	ppa_p	periplasm
lbc5_Ps2F	ppad_c	cytosol
lbc5_Ps2F	ppal_c	cytosol
lbc5_Ps2F	ppap_c	cytosol
lbc5_Ps2F	ppbng_c	cytosol
lbc5_Ps2F	ppcoa_c	cytosol
lbc5_Ps2F	ppgpp_c	cytosol
lbc5_Ps2F	pphn_c	cytosol
lbc5_Ps2F	ppi50_c	cytosol
lbc5_Ps2F	ppi_c	cytosol
lbc5_Ps2F	ppi_e	extracellular
lbc5_Ps2F	ppi_p	periplasm
lbc5_Ps2F	ppp9_c	cytosol
lbc5_Ps2F	pppg9_c	cytosol
lbc5_Ps2F	pppi_c	cytosol
lbc5_Ps2F	ppt2coa_c	cytosol
lbc5_Ps2F	pptcoa_c	cytosol
lbc5_Ps2F	pqq_c	cytosol
lbc5_Ps2F	pqqh2_c	cytosol
lbc5_Ps2F	pram_c	cytosol
lbc5_Ps2F	pran_c	cytosol
lbc5_Ps2F	prbamp_c	cytosol
lbc5_Ps2F	prbatp_c	cytosol
lbc5_Ps2F	prealg_MG_14_e	extracellular
lbc5_Ps2F	prealg_MG_14_p	periplasm
lbc5_Ps2F	prealg_MG_23_e	extracellular
lbc5_Ps2F	prealg_MG_23_p	periplasm
lbc5_Ps2F	prealg_MG_32_e	extracellular
lbc5_Ps2F	prealg_MG_32_p	periplasm
lbc5_Ps2F	prealg_MG_41_e	extracellular
lbc5_Ps2F	prealg_MG_41_p	periplasm
lbc5_Ps2F	prealgac_M1_p	periplasm
lbc5_Ps2F	prealgac_M2_p	periplasm
lbc5_Ps2F	prealgac_M3_p	periplasm
lbc5_Ps2F	prealgac_M4_p	periplasm
lbc5_Ps2F	prealginate_G_e	extracellular
lbc5_Ps2F	prealginate_G_p	periplasm
lbc5_Ps2F	prealginate__M_p	periplasm
lbc5_Ps2F	prfp_c	cytosol
lbc5_Ps2F	prlp_c	cytosol
lbc5_Ps2F	pro__D_c	cytosol
lbc5_Ps2F	pro__L_c	cytosol
lbc5_Ps2F	pro__L_e	extracellular
lbc5_Ps2F	pro__L_p	periplasm
lbc5_Ps2F	progly_c	cytosol
lbc5_Ps2F	progly_e	extracellular
lbc5_Ps2F	progly_p	periplasm
lbc5_Ps2F	prpncoa_c	cytosol
lbc5_Ps2F	prpp_c	cytosol
lbc5_Ps2F	ps160_c	cytosol
lbc5_Ps2F	ps161_c	cytosol
lbc5_Ps2F	ps181_c	cytosol
lbc5_Ps2F	psd5p_c	cytosol
lbc5_Ps2F	pser__L_c	cytosol
lbc5_Ps2F	pt2coa_c	cytosol
lbc5_Ps2F	pta_c	cytosol
lbc5_Ps2F	pta_e	extracellular
lbc5_Ps2F	pta_p	periplasm
lbc5_Ps2F	ptal_c	cytosol
lbc5_Ps2F	ptcoa_c	cytosol
lbc5_Ps2F	ptrc_c	cytosol
lbc5_Ps2F	ptrc_e	extracellular
lbc5_Ps2F	ptrc_p	periplasm
lbc5_Ps2F	ptsla2coa_c	cytosol
lbc5_Ps2F	ptsla_e	extracellular
lbc5_Ps2F	ptsla_p	periplasm
lbc5_Ps2F	ptslacoa_c	cytosol
lbc5_Ps2F	pvdiq_p	periplasm
lbc5_Ps2F	pyam5p_c	cytosol
lbc5_Ps2F	pydam_c	cytosol
lbc5_Ps2F	pydx5p_c	cytosol
lbc5_Ps2F	pydx_c	cytosol
lbc5_Ps2F	pydxn_c	cytosol
lbc5_Ps2F	pydxn_e	extracellular
lbc5_Ps2F	pyovd_kt_e	extracellular
lbc5_Ps2F	pyovd_kt_p	periplasm
lbc5_Ps2F	pyr_c	cytosol
lbc5_Ps2F	pyr_e	extracellular
lbc5_Ps2F	pyr_p	periplasm
lbc5_Ps2F	q8_c	cytosol
lbc5_Ps2F	q8h2_c	cytosol
lbc5_Ps2F	quin_c	cytosol
lbc5_Ps2F	quin_e	extracellular
lbc5_Ps2F	quin_p	periplasm
lbc5_Ps2F	quln_c	cytosol
lbc5_Ps2F	r1p_c	cytosol
lbc5_Ps2F	r3hbACP_c	cytosol
lbc5_Ps2F	r5p_c	cytosol
lbc5_Ps2F	raffin_c	cytosol
lbc5_Ps2F	raffin_e	extracellular
lbc5_Ps2F	rbflvrd_c	cytosol
lbc5_Ps2F	rbl__D_c	cytosol
lbc5_Ps2F	rbl__L_c	cytosol
lbc5_Ps2F	rib__D_c	cytosol
lbc5_Ps2F	rib__D_e	extracellular
lbc5_Ps2F	rib__D_p	periplasm
lbc5_Ps2F	ribflv_c	cytosol
lbc5_Ps2F	rnam_e	extracellular
lbc5_Ps2F	ru5p__D_c	cytosol
lbc5_Ps2F	ru5p__L_c	cytosol
lbc5_Ps2F	s7p_c	cytosol
lbc5_Ps2F	salc_c	cytosol
lbc5_Ps2F	salc_e	extracellular
lbc5_Ps2F	salchs4_c	cytosol
lbc5_Ps2F	salchs4_e	extracellular
lbc5_Ps2F	salchs4_p	periplasm
lbc5_Ps2F	salchs4fe_c	cytosol
lbc5_Ps2F	salchs4fe_e	extracellular
lbc5_Ps2F	salchs4fe_p	periplasm
lbc5_Ps2F	sarcs_c	cytosol
lbc5_Ps2F	sbt6p_c	cytosol
lbc5_Ps2F	sbt__D_e	extracellular
lbc5_Ps2F	sbzcoa_c	cytosol
lbc5_Ps2F	scl_c	cytosol
lbc5_Ps2F	scys__L_c	cytosol
lbc5_Ps2F	sdhlam_c	cytosol
lbc5_Ps2F	sel_c	cytosol
lbc5_Ps2F	sel_e	extracellular
lbc5_Ps2F	sel_p	periplasm
lbc5_Ps2F	ser__D_c	cytosol
lbc5_Ps2F	ser__L_c	cytosol
lbc5_Ps2F	ser__L_e	extracellular
lbc5_Ps2F	ser__L_p	periplasm
lbc5_Ps2F	sheme_c	cytosol
lbc5_Ps2F	sheme_e	extracellular
lbc5_Ps2F	sheme_p	periplasm
lbc5_Ps2F	skm5p_c	cytosol
lbc5_Ps2F	skm_c	cytosol
lbc5_Ps2F	skm_e	extracellular
lbc5_Ps2F	sl26da_c	cytosol
lbc5_Ps2F	sl2a6o_c	cytosol
lbc5_Ps2F	slnt_c	cytosol
lbc5_Ps2F	slnt_e	extracellular
lbc5_Ps2F	so3_c	cytosol
lbc5_Ps2F	so3_e	extracellular
lbc5_Ps2F	so3_p	periplasm
lbc5_Ps2F	so4_c	cytosol
lbc5_Ps2F	so4_e	extracellular
lbc5_Ps2F	so4_p	periplasm
lbc5_Ps2F	spmd_c	cytosol
lbc5_Ps2F	spmd_e	extracellular
lbc5_Ps2F	spmd_p	periplasm
lbc5_Ps2F	stcoa_c	cytosol
lbc5_Ps2F	suc6p_c	cytosol
lbc5_Ps2F	sucarg_c	cytosol
lbc5_Ps2F	succ_c	cytosol
lbc5_Ps2F	succ_e	extracellular
lbc5_Ps2F	succ_p	periplasm
lbc5_Ps2F	succoa_c	cytosol
lbc5_Ps2F	sucglu_c	cytosol
lbc5_Ps2F	sucgsa_c	cytosol
lbc5_Ps2F	sucorn_c	cytosol
lbc5_Ps2F	sucr_c	cytosol
lbc5_Ps2F	sucr_e	extracellular
lbc5_Ps2F	sucr_p	periplasm
lbc5_Ps2F	sucsal_c	cytosol
lbc5_Ps2F	sula_c	cytosol
lbc5_Ps2F	sula_e	extracellular
lbc5_Ps2F	sulfac_c	cytosol
lbc5_Ps2F	sulfac_e	extracellular
lbc5_Ps2F	sulfac_p	periplasm
lbc5_Ps2F	tag160_e	extracellular
lbc5_Ps2F	tag180_e	extracellular
lbc5_Ps2F	tag181d9_e	extracellular
lbc5_Ps2F	tag182d9d12_e	extracellular
lbc5_Ps2F	tag6p__D_c	cytosol
lbc5_Ps2F	tagur_c	cytosol
lbc5_Ps2F	taur_c	cytosol
lbc5_Ps2F	taur_e	extracellular
lbc5_Ps2F	taur_p	periplasm
lbc5_Ps2F	tcynt_c	cytosol
lbc5_Ps2F	tcynt_e	extracellular
lbc5_Ps2F	tcynt_p	periplasm
lbc5_Ps2F	td2coa_c	cytosol
lbc5_Ps2F	td58_2_coa_c	cytosol
lbc5_Ps2F	td_5_8_coa_c	cytosol
lbc5_Ps2F	tdcoa_c	cytosol
lbc5_Ps2F	tde2coa_c	cytosol
lbc5_Ps2F	tde_2Z_coa_c	cytosol
lbc5_Ps2F	tdecoa_c	cytosol
lbc5_Ps2F	tded5_2_coa_c	cytosol
lbc5_Ps2F	tded5coa_c	cytosol
lbc5_Ps2F	thdp_c	cytosol
lbc5_Ps2F	thf_c	cytosol
lbc5_Ps2F	thmmp_c	cytosol
lbc5_Ps2F	thmnp_c	cytosol
lbc5_Ps2F	thmpp_c	cytosol
lbc5_Ps2F	thp2c_c	cytosol
lbc5_Ps2F	thr__L_c	cytosol
lbc5_Ps2F	thr__L_e	extracellular
lbc5_Ps2F	thr__L_p	periplasm
lbc5_Ps2F	thrp_c	cytosol
lbc5_Ps2F	thym_c	cytosol
lbc5_Ps2F	thym_e	extracellular
lbc5_Ps2F	thym_p	periplasm
lbc5_Ps2F	thymd_c	cytosol
lbc5_Ps2F	tmanur_e	extracellular
lbc5_Ps2F	tmanur_p	periplasm
lbc5_Ps2F	tmrs2eACP_c	cytosol
lbc5_Ps2F	tnt_c	cytosol
lbc5_Ps2F	tnt_e	extracellular
lbc5_Ps2F	tnt_p	periplasm
lbc5_Ps2F	tntmdh_c	cytosol
lbc5_Ps2F	tntmmh_c	cytosol
lbc5_Ps2F	tol_c	cytosol
lbc5_Ps2F	tol_e	extracellular
lbc5_Ps2F	tol_p	periplasm
lbc5_Ps2F	trans_dd2coa_c	cytosol
lbc5_Ps2F	trdox_c	cytosol
lbc5_Ps2F	trdrd_c	cytosol
lbc5_Ps2F	tre6p_c	cytosol
lbc5_Ps2F	tre_c	cytosol
lbc5_Ps2F	tre_e	extracellular
lbc5_Ps2F	tre_p	periplasm
lbc5_Ps2F	trnaglu_c	cytosol
lbc5_Ps2F	trp__L_c	cytosol
lbc5_Ps2F	trp__L_e	extracellular
lbc5_Ps2F	trp__L_p	periplasm
lbc5_Ps2F	trypta_c	cytosol
lbc5_Ps2F	tsul_c	cytosol
lbc5_Ps2F	tsul_e	extracellular
lbc5_Ps2F	tsul_p	periplasm
lbc5_Ps2F	ttdca_c	cytosol
lbc5_Ps2F	ttdca_e	extracellular
lbc5_Ps2F	ttdca_p	periplasm
lbc5_Ps2F	ttdcea_c	cytosol
lbc5_Ps2F	ttdcea_e	extracellular
lbc5_Ps2F	ttdcea_p	periplasm
lbc5_Ps2F	ttrcyc_c	cytosol
lbc5_Ps2F	ttrcyc_e	extracellular
lbc5_Ps2F	ttrcyc_p	periplasm
lbc5_Ps2F	tyr__L_c	cytosol
lbc5_Ps2F	tyr__L_e	extracellular
lbc5_Ps2F	tyr__L_p	periplasm
lbc5_Ps2F	u23ga_c	cytosol
lbc5_Ps2F	u3aga_c	cytosol
lbc5_Ps2F	u3hga_c	cytosol
lbc5_Ps2F	uaagmda_c	cytosol
lbc5_Ps2F	uaccg_c	cytosol
lbc5_Ps2F	uacgam_c	cytosol
lbc5_Ps2F	uagmda_c	cytosol
lbc5_Ps2F	uama_c	cytosol
lbc5_Ps2F	uamag_c	cytosol
lbc5_Ps2F	uamr_c	cytosol
lbc5_Ps2F	udcpdp_c	cytosol
lbc5_Ps2F	udcpp_c	cytosol
lbc5_Ps2F	udp_c	cytosol
lbc5_Ps2F	udpg_c	cytosol
lbc5_Ps2F	udpgal_c	cytosol
lbc5_Ps2F	ugmd_c	cytosol
lbc5_Ps2F	ugmda_c	cytosol
lbc5_Ps2F	um4p_c	cytosol
lbc5_Ps2F	ump_c	cytosol
lbc5_Ps2F	uppg3_c	cytosol
lbc5_Ps2F	ura_c	cytosol
lbc5_Ps2F	ura_e	extracellular
lbc5_Ps2F	ura_p	periplasm
lbc5_Ps2F	urate_c	cytosol
lbc5_Ps2F	urcan_c	cytosol
lbc5_Ps2F	urdglyc_c	cytosol
lbc5_Ps2F	urea_c	cytosol
lbc5_Ps2F	urea_p	periplasm
lbc5_Ps2F	uri_c	cytosol
lbc5_Ps2F	uri_e	extracellular
lbc5_Ps2F	uri_p	periplasm
lbc5_Ps2F	utp_c	cytosol
lbc5_Ps2F	vacc2coa_c	cytosol
lbc5_Ps2F	vacc_c	cytosol
lbc5_Ps2F	vacc_e	extracellular
lbc5_Ps2F	vacc_p	periplasm
lbc5_Ps2F	vacccoa_c	cytosol
lbc5_Ps2F	val__D_c	cytosol
lbc5_Ps2F	val__D_e	extracellular
lbc5_Ps2F	val__D_p	periplasm
lbc5_Ps2F	val__L_c	cytosol
lbc5_Ps2F	val__L_e	extracellular
lbc5_Ps2F	val__L_p	periplasm
lbc5_Ps2F	vanlt_c	cytosol
lbc5_Ps2F	vanlt_e	extracellular
lbc5_Ps2F	vanlt_p	periplasm
lbc5_Ps2F	xan_c	cytosol
lbc5_Ps2F	xan_e	extracellular
lbc5_Ps2F	xan_p	periplasm
lbc5_Ps2F	xmp_c	cytosol
lbc5_Ps2F	xtp_c	cytosol
lbc5_Ps2F	xtsn_c	cytosol
lbc5_Ps2F	xtsn_e	extracellular
lbc5_Ps2F	xu5p__D_c	cytosol
lbc5_Ps2F	xu5p__L_c	cytosol
lbc5_Ps2F	xyl__D_c	cytosol
lbc5_Ps2F	xyl__D_e	extracellular
lbc5_Ps2F	xyl__D_p	periplasm
lbc5_Ps2F	xylu__D_c	cytosol
lbc5_Ps2F	zn2_c	cytosol
lbc5_Ps2F	zn2_e	extracellular
lbc5_Ps2F	zn2_p	periplasm
lbc5_Ps2F	bzal_c	cytosol
Pseudomonas_fluorescens_LBUM223_5916	10fthf_c	cytosol
Pseudomonas_fluorescens_LBUM223_5916	12dgr120_c	cytosol
Pseudomonas_fluorescens_LBUM223_5916	12dgr120_p	periplasm
Pseudomonas_fluorescens_LBUM223_5916	12dgr140_c	cytosol
Pseudomonas_fluorescens_LBUM223_5916	12dgr140_p	periplasm
Pseudomonas_fluorescens_LBUM223_5916	12dgr141_c	cytosol
Pseudomonas_fluorescens_LBUM223_5916	12dgr141_p	periplasm
Pseudomonas_fluorescens_LBUM223_5916	12dgr160_c	cytosol
Pseudomonas_fluorescens_LBUM223_5916	12dgr160_p	periplasm
Pseudomonas_fluorescens_LBUM223_5916	12dgr161_c	cytosol
Pseudomonas_fluorescens_LBUM223_5916	12dgr161_p	periplasm
Pseudomonas_fluorescens_LBUM223_5916	12dgr180_c	cytosol
Pseudomonas_fluorescens_LBUM223_5916	12dgr180_p	periplasm
Pseudomonas_fluorescens_LBUM223_5916	12dgr181_c	cytosol
Pseudomonas_fluorescens_LBUM223_5916	12dgr181_p	periplasm
Pseudomonas_fluorescens_LBUM223_5916	12ppd__R_c	cytosol
Pseudomonas_fluorescens_LBUM223_5916	12ppd__R_e	extracellular
Pseudomonas_fluorescens_LBUM223_5916	12ppd__S_c	cytosol
Pseudomonas_fluorescens_LBUM223_5916	13dampp_c	cytosol
Pseudomonas_fluorescens_LBUM223_5916	13dpg_c	cytosol
Pseudomonas_fluorescens_LBUM223_5916	13ppd_c	cytosol
Pseudomonas_fluorescens_LBUM223_5916	14dhncoa_c	cytosol
Pseudomonas_fluorescens_LBUM223_5916	14glucan_c	cytosol
Pseudomonas_fluorescens_LBUM223_5916	14glucan_e	extracellular
Pseudomonas_fluorescens_LBUM223_5916	14glucan_p	periplasm
Pseudomonas_fluorescens_LBUM223_5916	15dap_c	cytosol
Pseudomonas_fluorescens_LBUM223_5916	1agpe181_p	periplasm
Pseudomonas_fluorescens_LBUM223_5916	1agpg181_p	periplasm
Pseudomonas_fluorescens_LBUM223_5916	1btol_c	cytosol
Pseudomonas_fluorescens_LBUM223_5916	1hdecg3p_c	cytosol
Pseudomonas_fluorescens_LBUM223_5916	1hdecg3p_p	periplasm
Pseudomonas_fluorescens_LBUM223_5916	1odec11eg3p_c	cytosol
Pseudomonas_fluorescens_LBUM223_5916	1odec11eg3p_p	periplasm
Pseudomonas_fluorescens_LBUM223_5916	1p2cbxl_c	cytosol
Pseudomonas_fluorescens_LBUM223_5916	1pipdn2c_c	cytosol
Pseudomonas_fluorescens_LBUM223_5916	1py4h3c_c	cytosol
Pseudomonas_fluorescens_LBUM223_5916	1pyr5c_c	cytosol
Pseudomonas_fluorescens_LBUM223_5916	23ddhb_c	cytosol
Pseudomonas_fluorescens_LBUM223_5916	23dhb_c	cytosol
Pseudomonas_fluorescens_LBUM223_5916	23dhba_c	cytosol
Pseudomonas_fluorescens_LBUM223_5916	23dhbzs2_c	cytosol
Pseudomonas_fluorescens_LBUM223_5916	23dhbzs3_c	cytosol
Pseudomonas_fluorescens_LBUM223_5916	23dhbzs_c	cytosol
Pseudomonas_fluorescens_LBUM223_5916	23dhdp_c	cytosol
Pseudomonas_fluorescens_LBUM223_5916	23dhmb_c	cytosol
Pseudomonas_fluorescens_LBUM223_5916	23dhmp_c	cytosol
Pseudomonas_fluorescens_LBUM223_5916	24dab_c	cytosol
Pseudomonas_fluorescens_LBUM223_5916	24dhhed_c	cytosol
Pseudomonas_fluorescens_LBUM223_5916	25aics_c	cytosol
Pseudomonas_fluorescens_LBUM223_5916	25dop_c	cytosol
Pseudomonas_fluorescens_LBUM223_5916	25drapp_c	cytosol
Pseudomonas_fluorescens_LBUM223_5916	26dap_LL_c	cytosol
Pseudomonas_fluorescens_LBUM223_5916	26dap__M_c	cytosol
Pseudomonas_fluorescens_LBUM223_5916	2agpe160_c	cytosol
Pseudomonas_fluorescens_LBUM223_5916	2agpe160_p	periplasm
Pseudomonas_fluorescens_LBUM223_5916	2agpe161_c	cytosol
Pseudomonas_fluorescens_LBUM223_5916	2agpe161_p	periplasm
Pseudomonas_fluorescens_LBUM223_5916	2agpe180_c	cytosol
Pseudomonas_fluorescens_LBUM223_5916	2agpe180_p	periplasm
Pseudomonas_fluorescens_LBUM223_5916	2agpe181_c	cytosol
Pseudomonas_fluorescens_LBUM223_5916	2agpe181_p	periplasm
Pseudomonas_fluorescens_LBUM223_5916	2agpg120_c	cytosol
Pseudomonas_fluorescens_LBUM223_5916	2agpg120_p	periplasm
Pseudomonas_fluorescens_LBUM223_5916	2agpg160_c	cytosol
Pseudomonas_fluorescens_LBUM223_5916	2agpg160_p	periplasm
Pseudomonas_fluorescens_LBUM223_5916	2agpg161_c	cytosol
Pseudomonas_fluorescens_LBUM223_5916	2agpg161_p	periplasm
Pseudomonas_fluorescens_LBUM223_5916	2agpg180_c	cytosol
Pseudomonas_fluorescens_LBUM223_5916	2agpg180_p	periplasm
Pseudomonas_fluorescens_LBUM223_5916	2agpg181_c	cytosol
Pseudomonas_fluorescens_LBUM223_5916	2agpg181_p	periplasm
Pseudomonas_fluorescens_LBUM223_5916	2ahbut_c	cytosol
Pseudomonas_fluorescens_LBUM223_5916	2ahethmpp_c	cytosol
Pseudomonas_fluorescens_LBUM223_5916	2ahhmd_c	cytosol
Pseudomonas_fluorescens_LBUM223_5916	2ahhmp_c	cytosol
Pseudomonas_fluorescens_LBUM223_5916	2ameph_c	cytosol
Pseudomonas_fluorescens_LBUM223_5916	2ameph_e	extracellular
Pseudomonas_fluorescens_LBUM223_5916	2ameph_p	periplasm
Pseudomonas_fluorescens_LBUM223_5916	2amsa_c	cytosol
Pseudomonas_fluorescens_LBUM223_5916	2aobut_c	cytosol
Pseudomonas_fluorescens_LBUM223_5916	2cpr5p_c	cytosol
Pseudomonas_fluorescens_LBUM223_5916	2dda7p_c	cytosol
Pseudomonas_fluorescens_LBUM223_5916	2ddg6p_c	cytosol
Pseudomonas_fluorescens_LBUM223_5916	2ddglcn_c	cytosol
Pseudomonas_fluorescens_LBUM223_5916	2ddglcn_e	extracellular
Pseudomonas_fluorescens_LBUM223_5916	2dh3dgal6p_c	cytosol
Pseudomonas_fluorescens_LBUM223_5916	2dh3dgal_c	cytosol
Pseudomonas_fluorescens_LBUM223_5916	2dhglcn_c	cytosol
Pseudomonas_fluorescens_LBUM223_5916	2dhglcn_p	periplasm
Pseudomonas_fluorescens_LBUM223_5916	2dhp_c	cytosol
Pseudomonas_fluorescens_LBUM223_5916	2dmmq8_c	cytosol
Pseudomonas_fluorescens_LBUM223_5916	2dmmql8_c	cytosol
Pseudomonas_fluorescens_LBUM223_5916	2dr1p_c	cytosol
Pseudomonas_fluorescens_LBUM223_5916	2dr5p_c	cytosol
Pseudomonas_fluorescens_LBUM223_5916	2h3oppan_c	cytosol
Pseudomonas_fluorescens_LBUM223_5916	2hadnt_c	cytosol
Pseudomonas_fluorescens_LBUM223_5916	2hetdp_c	cytosol
Pseudomonas_fluorescens_LBUM223_5916	2hh24dd_c	cytosol
Pseudomonas_fluorescens_LBUM223_5916	2hyoxplac_c	cytosol
Pseudomonas_fluorescens_LBUM223_5916	2ins_c	cytosol
Pseudomonas_fluorescens_LBUM223_5916	2ippm_c	cytosol
Pseudomonas_fluorescens_LBUM223_5916	2kmb_c	cytosol
Pseudomonas_fluorescens_LBUM223_5916	2m35mdntha_c	cytosol
Pseudomonas_fluorescens_LBUM223_5916	2m35mdntha_e	extracellular
Pseudomonas_fluorescens_LBUM223_5916	2maacoa_c	cytosol
Pseudomonas_fluorescens_LBUM223_5916	2mahmp_c	cytosol
Pseudomonas_fluorescens_LBUM223_5916	2mb2coa_c	cytosol
Pseudomonas_fluorescens_LBUM223_5916	2mbcoa_c	cytosol
Pseudomonas_fluorescens_LBUM223_5916	2mcacn_c	cytosol
Pseudomonas_fluorescens_LBUM223_5916	2mcit_c	cytosol
Pseudomonas_fluorescens_LBUM223_5916	2me4p_c	cytosol
Pseudomonas_fluorescens_LBUM223_5916	2mecdp_c	cytosol
Pseudomonas_fluorescens_LBUM223_5916	2mop_c	cytosol
Pseudomonas_fluorescens_LBUM223_5916	2mp2coa_c	cytosol
Pseudomonas_fluorescens_LBUM223_5916	2obut_c	cytosol
Pseudomonas_fluorescens_LBUM223_5916	2ohed_c	cytosol
Pseudomonas_fluorescens_LBUM223_5916	2ohph_c	cytosol
Pseudomonas_fluorescens_LBUM223_5916	2oph_c	cytosol
Pseudomonas_fluorescens_LBUM223_5916	2oxoadp_c	cytosol
Pseudomonas_fluorescens_LBUM223_5916	2p4c2me_c	cytosol
Pseudomonas_fluorescens_LBUM223_5916	2pg_c	cytosol
Pseudomonas_fluorescens_LBUM223_5916	2pglyc_c	cytosol
Pseudomonas_fluorescens_LBUM223_5916	2pglyc_e	extracellular
Pseudomonas_fluorescens_LBUM223_5916	2ptcoa_c	cytosol
Pseudomonas_fluorescens_LBUM223_5916	34dhbz_c	cytosol
Pseudomonas_fluorescens_LBUM223_5916	34dhbz_e	extracellular
Pseudomonas_fluorescens_LBUM223_5916	34dhbz_p	periplasm
Pseudomonas_fluorescens_LBUM223_5916	34dhpha_c	cytosol
Pseudomonas_fluorescens_LBUM223_5916	34dhsa_c	cytosol
Pseudomonas_fluorescens_LBUM223_5916	34hpp_c	cytosol
Pseudomonas_fluorescens_LBUM223_5916	35cgmp_c	cytosol
Pseudomonas_fluorescens_LBUM223_5916	35dnta_c	cytosol
Pseudomonas_fluorescens_LBUM223_5916	35dnta_e	extracellular
Pseudomonas_fluorescens_LBUM223_5916	3aib__D_c	cytosol
Pseudomonas_fluorescens_LBUM223_5916	3aib_c	cytosol
Pseudomonas_fluorescens_LBUM223_5916	3c2hmp_c	cytosol
Pseudomonas_fluorescens_LBUM223_5916	3c3hmp_c	cytosol
Pseudomonas_fluorescens_LBUM223_5916	3c4mop_c	cytosol
Pseudomonas_fluorescens_LBUM223_5916	3dhgulnp_c	cytosol
Pseudomonas_fluorescens_LBUM223_5916	3dhq_c	cytosol
Pseudomonas_fluorescens_LBUM223_5916	3dhsk_c	cytosol
Pseudomonas_fluorescens_LBUM223_5916	3fe4s_c	cytosol
Pseudomonas_fluorescens_LBUM223_5916	3h4atb_c	cytosol
Pseudomonas_fluorescens_LBUM223_5916	3h4atb_e	extracellular
Pseudomonas_fluorescens_LBUM223_5916	3h4atb_p	periplasm
Pseudomonas_fluorescens_LBUM223_5916	3h4atbcoa_c	cytosol
Pseudomonas_fluorescens_LBUM223_5916	3h6athcoa_c	cytosol
Pseudomonas_fluorescens_LBUM223_5916	3haACP_c	cytosol
Pseudomonas_fluorescens_LBUM223_5916	3hasp__L_c	cytosol
Pseudomonas_fluorescens_LBUM223_5916	3hbcoa__R_c	cytosol
Pseudomonas_fluorescens_LBUM223_5916	3hbcoa_c	cytosol
Pseudomonas_fluorescens_LBUM223_5916	3hdcoa_c	cytosol
Pseudomonas_fluorescens_LBUM223_5916	3hdd5coa_c	cytosol
Pseudomonas_fluorescens_LBUM223_5916	3hdd6coa_c	cytosol
Pseudomonas_fluorescens_LBUM223_5916	3hddccoa_c	cytosol
Pseudomonas_fluorescens_LBUM223_5916	3hddcoa_c	cytosol
Pseudomonas_fluorescens_LBUM223_5916	3hdec4coa_c	cytosol
Pseudomonas_fluorescens_LBUM223_5916	3hhcoa_c	cytosol
Pseudomonas_fluorescens_LBUM223_5916	3hhd58coa_c	cytosol
Pseudomonas_fluorescens_LBUM223_5916	3hhd710coa_c	cytosol
Pseudomonas_fluorescens_LBUM223_5916	3hhdccoa_c	cytosol
Pseudomonas_fluorescens_LBUM223_5916	3hhdcoa_c	cytosol
Pseudomonas_fluorescens_LBUM223_5916	3hhdd4coa_c	cytosol
Pseudomonas_fluorescens_LBUM223_5916	3hhdd7coa_c	cytosol
Pseudomonas_fluorescens_LBUM223_5916	3hhpcoa_c	cytosol
Pseudomonas_fluorescens_LBUM223_5916	3hibutcoa_c	cytosol
Pseudomonas_fluorescens_LBUM223_5916	3hlnlccoa_c	cytosol
Pseudomonas_fluorescens_LBUM223_5916	3hmbcoa_c	cytosol
Pseudomonas_fluorescens_LBUM223_5916	3hmp_c	cytosol
Pseudomonas_fluorescens_LBUM223_5916	3hmrsACP_c	cytosol
Pseudomonas_fluorescens_LBUM223_5916	3hnonacoa_c	cytosol
Pseudomonas_fluorescens_LBUM223_5916	3hocoa_c	cytosol
Pseudomonas_fluorescens_LBUM223_5916	3hodcoa_c	cytosol
Pseudomonas_fluorescens_LBUM223_5916	3hodecoa_c	cytosol
Pseudomonas_fluorescens_LBUM223_5916	3hpbcoa_c	cytosol
Pseudomonas_fluorescens_LBUM223_5916	3hpdecacoa_c	cytosol
Pseudomonas_fluorescens_LBUM223_5916	3hphpcoa_c	cytosol
Pseudomonas_fluorescens_LBUM223_5916	3hphxacoa_c	cytosol
Pseudomonas_fluorescens_LBUM223_5916	3hpnonacoa_c	cytosol
Pseudomonas_fluorescens_LBUM223_5916	3hpoctacoa_c	cytosol
Pseudomonas_fluorescens_LBUM223_5916	3hppnl_c	cytosol
Pseudomonas_fluorescens_LBUM223_5916	3hpptcoa_c	cytosol
Pseudomonas_fluorescens_LBUM223_5916	3hptcoa_c	cytosol
Pseudomonas_fluorescens_LBUM223_5916	3hptslacoa_c	cytosol
Pseudomonas_fluorescens_LBUM223_5916	3hsa_c	cytosol
Pseudomonas_fluorescens_LBUM223_5916	3htdccoa_c	cytosol
Pseudomonas_fluorescens_LBUM223_5916	3htdcoa_c	cytosol
Pseudomonas_fluorescens_LBUM223_5916	3hvacccoa_c	cytosol
Pseudomonas_fluorescens_LBUM223_5916	3ig3p_c	cytosol
Pseudomonas_fluorescens_LBUM223_5916	3mb2coa_c	cytosol
Pseudomonas_fluorescens_LBUM223_5916	3mb_c	cytosol
Pseudomonas_fluorescens_LBUM223_5916	3mb_e	extracellular
Pseudomonas_fluorescens_LBUM223_5916	3mb_p	periplasm
Pseudomonas_fluorescens_LBUM223_5916	3mgcoa_c	cytosol
Pseudomonas_fluorescens_LBUM223_5916	3mob_c	cytosol
Pseudomonas_fluorescens_LBUM223_5916	3mop_c	cytosol
Pseudomonas_fluorescens_LBUM223_5916	3o6athcoa_c	cytosol
Pseudomonas_fluorescens_LBUM223_5916	3odcoa_c	cytosol
Pseudomonas_fluorescens_LBUM223_5916	3odd5coa_c	cytosol
Pseudomonas_fluorescens_LBUM223_5916	3odd6coa_c	cytosol
Pseudomonas_fluorescens_LBUM223_5916	3oddccoa_c	cytosol
Pseudomonas_fluorescens_LBUM223_5916	3oddcoa_c	cytosol
Pseudomonas_fluorescens_LBUM223_5916	3odec4coa_c	cytosol
Pseudomonas_fluorescens_LBUM223_5916	3ohcoa_c	cytosol
Pseudomonas_fluorescens_LBUM223_5916	3ohd58coa_c	cytosol
Pseudomonas_fluorescens_LBUM223_5916	3ohd710coa_c	cytosol
Pseudomonas_fluorescens_LBUM223_5916	3ohdccoa_c	cytosol
Pseudomonas_fluorescens_LBUM223_5916	3ohdcoa_c	cytosol
Pseudomonas_fluorescens_LBUM223_5916	3ohdd4coa_c	cytosol
Pseudomonas_fluorescens_LBUM223_5916	3ohdd7coa_c	cytosol
Pseudomonas_fluorescens_LBUM223_5916	3ohodcoa_c	cytosol
Pseudomonas_fluorescens_LBUM223_5916	3ohpcoa_c	cytosol
Pseudomonas_fluorescens_LBUM223_5916	3olnlccoa_c	cytosol
Pseudomonas_fluorescens_LBUM223_5916	3ononacoa_c	cytosol
Pseudomonas_fluorescens_LBUM223_5916	3oocoa_c	cytosol
Pseudomonas_fluorescens_LBUM223_5916	3oodecoa_c	cytosol
Pseudomonas_fluorescens_LBUM223_5916	3opbcoa_c	cytosol
Pseudomonas_fluorescens_LBUM223_5916	3opdecacoa_c	cytosol
Pseudomonas_fluorescens_LBUM223_5916	3ophb_c	cytosol
Pseudomonas_fluorescens_LBUM223_5916	3ophpcoa_c	cytosol
Pseudomonas_fluorescens_LBUM223_5916	3ophxacoa_c	cytosol
Pseudomonas_fluorescens_LBUM223_5916	3opnonacoa_c	cytosol
Pseudomonas_fluorescens_LBUM223_5916	3opoctacoa_c	cytosol
Pseudomonas_fluorescens_LBUM223_5916	3opptcoa_c	cytosol
Pseudomonas_fluorescens_LBUM223_5916	3optcoa_c	cytosol
Pseudomonas_fluorescens_LBUM223_5916	3optslacoa_c	cytosol
Pseudomonas_fluorescens_LBUM223_5916	3otdccoa_c	cytosol
Pseudomonas_fluorescens_LBUM223_5916	3otdcoa_c	cytosol
Pseudomonas_fluorescens_LBUM223_5916	3ovacccoa_c	cytosol
Pseudomonas_fluorescens_LBUM223_5916	3oxoadp_c	cytosol
Pseudomonas_fluorescens_LBUM223_5916	3oxoadp_e	extracellular
Pseudomonas_fluorescens_LBUM223_5916	3oxoadp_p	periplasm
Pseudomonas_fluorescens_LBUM223_5916	3oxptcoa_c	cytosol
Pseudomonas_fluorescens_LBUM223_5916	3padsel_c	cytosol
Pseudomonas_fluorescens_LBUM223_5916	3pg_c	cytosol
Pseudomonas_fluorescens_LBUM223_5916	3php_c	cytosol
Pseudomonas_fluorescens_LBUM223_5916	3psme_c	cytosol
Pseudomonas_fluorescens_LBUM223_5916	3ptcoa_c	cytosol
Pseudomonas_fluorescens_LBUM223_5916	3uib_c	cytosol
Pseudomonas_fluorescens_LBUM223_5916	49dsha_c	cytosol
Pseudomonas_fluorescens_LBUM223_5916	4abut_c	cytosol
Pseudomonas_fluorescens_LBUM223_5916	4abut_e	extracellular
Pseudomonas_fluorescens_LBUM223_5916	4abut_p	periplasm
Pseudomonas_fluorescens_LBUM223_5916	4abutn_c	cytosol
Pseudomonas_fluorescens_LBUM223_5916	4abz_c	cytosol
Pseudomonas_fluorescens_LBUM223_5916	4adcho_c	cytosol
Pseudomonas_fluorescens_LBUM223_5916	4ahmmp_c	cytosol
Pseudomonas_fluorescens_LBUM223_5916	4ampm_c	cytosol
Pseudomonas_fluorescens_LBUM223_5916	4atb2coa_c	cytosol
Pseudomonas_fluorescens_LBUM223_5916	4atbcoa_c	cytosol
Pseudomonas_fluorescens_LBUM223_5916	4c2me_c	cytosol
Pseudomonas_fluorescens_LBUM223_5916	4cml_c	cytosol
Pseudomonas_fluorescens_LBUM223_5916	4fe4s_c	cytosol
Pseudomonas_fluorescens_LBUM223_5916	4fumacac_c	cytosol
Pseudomonas_fluorescens_LBUM223_5916	4gudbutn_c	cytosol
Pseudomonas_fluorescens_LBUM223_5916	4h2kpi_c	cytosol
Pseudomonas_fluorescens_LBUM223_5916	4h2opntn_c	cytosol
Pseudomonas_fluorescens_LBUM223_5916	4hadnt_c	cytosol
Pseudomonas_fluorescens_LBUM223_5916	4hba_c	cytosol
Pseudomonas_fluorescens_LBUM223_5916	4hba_e	extracellular
Pseudomonas_fluorescens_LBUM223_5916	4hbald_c	cytosol
Pseudomonas_fluorescens_LBUM223_5916	4hbald_e	extracellular
Pseudomonas_fluorescens_LBUM223_5916	4hbald_p	periplasm
Pseudomonas_fluorescens_LBUM223_5916	4hbz_c	cytosol
Pseudomonas_fluorescens_LBUM223_5916	4hbz_e	extracellular
Pseudomonas_fluorescens_LBUM223_5916	4hbz_p	periplasm
Pseudomonas_fluorescens_LBUM223_5916	4hoxoh_c	cytosol
Pseudomonas_fluorescens_LBUM223_5916	4hphac_c	cytosol
Pseudomonas_fluorescens_LBUM223_5916	4hphac_e	extracellular
Pseudomonas_fluorescens_LBUM223_5916	4hpro_DC_c	cytosol
Pseudomonas_fluorescens_LBUM223_5916	4hpro_DC_e	extracellular
Pseudomonas_fluorescens_LBUM223_5916	4hpro_DC_p	periplasm
Pseudomonas_fluorescens_LBUM223_5916	4hpro_LT_c	cytosol
Pseudomonas_fluorescens_LBUM223_5916	4hpro_LT_e	extracellular
Pseudomonas_fluorescens_LBUM223_5916	4hpro_LT_p	periplasm
Pseudomonas_fluorescens_LBUM223_5916	4hptcoa_c	cytosol
Pseudomonas_fluorescens_LBUM223_5916	4hthr_c	cytosol
Pseudomonas_fluorescens_LBUM223_5916	4izp_c	cytosol
Pseudomonas_fluorescens_LBUM223_5916	4mhetz_c	cytosol
Pseudomonas_fluorescens_LBUM223_5916	4mlacac_c	cytosol
Pseudomonas_fluorescens_LBUM223_5916	4mop_c	cytosol
Pseudomonas_fluorescens_LBUM223_5916	4mpetz_c	cytosol
Pseudomonas_fluorescens_LBUM223_5916	4oxptcoa_c	cytosol
Pseudomonas_fluorescens_LBUM223_5916	4oxptn_c	cytosol
Pseudomonas_fluorescens_LBUM223_5916	4oxptn_e	extracellular
Pseudomonas_fluorescens_LBUM223_5916	4oxptn_p	periplasm
Pseudomonas_fluorescens_LBUM223_5916	4pasp_c	cytosol
Pseudomonas_fluorescens_LBUM223_5916	4per_c	cytosol
Pseudomonas_fluorescens_LBUM223_5916	4poptcoa_c	cytosol
Pseudomonas_fluorescens_LBUM223_5916	4ppan_c	cytosol
Pseudomonas_fluorescens_LBUM223_5916	4ppcys_c	cytosol
Pseudomonas_fluorescens_LBUM223_5916	4r5au_c	cytosol
Pseudomonas_fluorescens_LBUM223_5916	56dthm_c	cytosol
Pseudomonas_fluorescens_LBUM223_5916	56dura_c	cytosol
Pseudomonas_fluorescens_LBUM223_5916	5a2opntn_c	cytosol
Pseudomonas_fluorescens_LBUM223_5916	5aizc_c	cytosol
Pseudomonas_fluorescens_LBUM223_5916	5aop_c	cytosol
Pseudomonas_fluorescens_LBUM223_5916	5apentam_c	cytosol
Pseudomonas_fluorescens_LBUM223_5916	5aprbu_c	cytosol
Pseudomonas_fluorescens_LBUM223_5916	5apru_c	cytosol
Pseudomonas_fluorescens_LBUM223_5916	5aptn_c	cytosol
Pseudomonas_fluorescens_LBUM223_5916	5aptn_e	extracellular
Pseudomonas_fluorescens_LBUM223_5916	5aptn_p	periplasm
Pseudomonas_fluorescens_LBUM223_5916	5caiz_c	cytosol
Pseudomonas_fluorescens_LBUM223_5916	5cmhm_c	cytosol
Pseudomonas_fluorescens_LBUM223_5916	5cmhmsa_c	cytosol
Pseudomonas_fluorescens_LBUM223_5916	5cohe_c	cytosol
Pseudomonas_fluorescens_LBUM223_5916	5d4dglcr_c	cytosol
Pseudomonas_fluorescens_LBUM223_5916	5dglcn_c	cytosol
Pseudomonas_fluorescens_LBUM223_5916	5dh4dglc_c	cytosol
Pseudomonas_fluorescens_LBUM223_5916	5drib_c	cytosol
Pseudomonas_fluorescens_LBUM223_5916	5drib_e	extracellular
Pseudomonas_fluorescens_LBUM223_5916	5fthf_c	cytosol
Pseudomonas_fluorescens_LBUM223_5916	5g2oxpt_c	cytosol
Pseudomonas_fluorescens_LBUM223_5916	5hiu_c	cytosol
Pseudomonas_fluorescens_LBUM223_5916	5houdic_c	cytosol
Pseudomonas_fluorescens_LBUM223_5916	5mcsn_c	cytosol
Pseudomonas_fluorescens_LBUM223_5916	5mcsn_e	extracellular
Pseudomonas_fluorescens_LBUM223_5916	5mcsn_p	periplasm
Pseudomonas_fluorescens_LBUM223_5916	5mdr1p_c	cytosol
Pseudomonas_fluorescens_LBUM223_5916	5mdru1p_c	cytosol
Pseudomonas_fluorescens_LBUM223_5916	5mdru1p_e	extracellular
Pseudomonas_fluorescens_LBUM223_5916	5mta_c	cytosol
Pseudomonas_fluorescens_LBUM223_5916	5mthf_c	cytosol
Pseudomonas_fluorescens_LBUM223_5916	5odhf2a_c	cytosol
Pseudomonas_fluorescens_LBUM223_5916	5ohhip_c	cytosol
Pseudomonas_fluorescens_LBUM223_5916	5ohhipcoa_c	cytosol
Pseudomonas_fluorescens_LBUM223_5916	5pg35pg_c	cytosol
Pseudomonas_fluorescens_LBUM223_5916	6a2ohxnt_c	cytosol
Pseudomonas_fluorescens_LBUM223_5916	6apa_p	periplasm
Pseudomonas_fluorescens_LBUM223_5916	6ath2coa_c	cytosol
Pseudomonas_fluorescens_LBUM223_5916	6atha_e	extracellular
Pseudomonas_fluorescens_LBUM223_5916	6atha_p	periplasm
Pseudomonas_fluorescens_LBUM223_5916	6athcoa_c	cytosol
Pseudomonas_fluorescens_LBUM223_5916	6hnac_c	cytosol
Pseudomonas_fluorescens_LBUM223_5916	6hnac_e	extracellular
Pseudomonas_fluorescens_LBUM223_5916	6hnac_p	periplasm
Pseudomonas_fluorescens_LBUM223_5916	6p2dhglcn_c	cytosol
Pseudomonas_fluorescens_LBUM223_5916	6pgc_c	cytosol
Pseudomonas_fluorescens_LBUM223_5916	6pgl_c	cytosol
Pseudomonas_fluorescens_LBUM223_5916	9ohadd_c	cytosol
Pseudomonas_fluorescens_LBUM223_5916	ACP_c	cytosol
Pseudomonas_fluorescens_LBUM223_5916	CCbuttc_c	cytosol
Pseudomonas_fluorescens_LBUM223_5916	L2aadp6sa_c	cytosol
Pseudomonas_fluorescens_LBUM223_5916	L2aadp_c	cytosol
Pseudomonas_fluorescens_LBUM223_5916	LalaDgluMdapDala_c	cytosol
Pseudomonas_fluorescens_LBUM223_5916	LalaDgluMdapDala_p	periplasm
Pseudomonas_fluorescens_LBUM223_5916	LalaDgluMdap_c	cytosol
Pseudomonas_fluorescens_LBUM223_5916	LalaDgluMdap_p	periplasm
Pseudomonas_fluorescens_LBUM223_5916	LalaLglu_c	cytosol
Pseudomonas_fluorescens_LBUM223_5916	LalaLglu_e	extracellular
Pseudomonas_fluorescens_LBUM223_5916	LalaLglu_p	periplasm
Pseudomonas_fluorescens_LBUM223_5916	Largn_c	cytosol
Pseudomonas_fluorescens_LBUM223_5916	Lcyst_c	cytosol
Pseudomonas_fluorescens_LBUM223_5916	Lcyst_e	extracellular
Pseudomonas_fluorescens_LBUM223_5916	Lcyst_p	periplasm
Pseudomonas_fluorescens_LBUM223_5916	Lpipecol_c	cytosol
Pseudomonas_fluorescens_LBUM223_5916	Ncarbsar_c	cytosol
Pseudomonas_fluorescens_LBUM223_5916	Ncbmpts_c	cytosol
Pseudomonas_fluorescens_LBUM223_5916	Nforglu_c	cytosol
Pseudomonas_fluorescens_LBUM223_5916	Pald_c	cytosol
Pseudomonas_fluorescens_LBUM223_5916	R3hdec4coa_c	cytosol
Pseudomonas_fluorescens_LBUM223_5916	R3hdec4e_c	cytosol
Pseudomonas_fluorescens_LBUM223_5916	R_3h4atba_c	cytosol
Pseudomonas_fluorescens_LBUM223_5916	R_3h4atbcoa_c	cytosol
Pseudomonas_fluorescens_LBUM223_5916	R_3h6atha_c	cytosol
Pseudomonas_fluorescens_LBUM223_5916	R_3h6athcoa_c	cytosol
Pseudomonas_fluorescens_LBUM223_5916	R_3hcddec5ecoa_c	cytosol
Pseudomonas_fluorescens_LBUM223_5916	R_3hcmrs7e_c	cytosol
Pseudomonas_fluorescens_LBUM223_5916	R_3hcmrs7ecoa_c	cytosol
Pseudomonas_fluorescens_LBUM223_5916	R_3hdcaa_c	cytosol
Pseudomonas_fluorescens_LBUM223_5916	R_3hdcoa_c	cytosol
Pseudomonas_fluorescens_LBUM223_5916	R_3hdd5ea_c	cytosol
Pseudomonas_fluorescens_LBUM223_5916	R_3hdd6coa_c	cytosol
Pseudomonas_fluorescens_LBUM223_5916	R_3hdd6e_c	cytosol
Pseudomonas_fluorescens_LBUM223_5916	R_3hdda_c	cytosol
Pseudomonas_fluorescens_LBUM223_5916	R_3hddcoa_c	cytosol
Pseudomonas_fluorescens_LBUM223_5916	R_3hhcoa_c	cytosol
Pseudomonas_fluorescens_LBUM223_5916	R_3hhdca_c	cytosol
Pseudomonas_fluorescens_LBUM223_5916	R_3hhdcoa_c	cytosol
Pseudomonas_fluorescens_LBUM223_5916	R_3hhpa_c	cytosol
Pseudomonas_fluorescens_LBUM223_5916	R_3hhpcoa_c	cytosol
Pseudomonas_fluorescens_LBUM223_5916	R_3hhxa_c	cytosol
Pseudomonas_fluorescens_LBUM223_5916	R_3hmrscoa_c	cytosol
Pseudomonas_fluorescens_LBUM223_5916	R_3hnonaa_c	cytosol
Pseudomonas_fluorescens_LBUM223_5916	R_3hnonacoa_c	cytosol
Pseudomonas_fluorescens_LBUM223_5916	R_3hocoa_c	cytosol
Pseudomonas_fluorescens_LBUM223_5916	R_3hocta_c	cytosol
Pseudomonas_fluorescens_LBUM223_5916	R_3hpba_c	cytosol
Pseudomonas_fluorescens_LBUM223_5916	R_3hpbcoa_c	cytosol
Pseudomonas_fluorescens_LBUM223_5916	R_3hpdeca_c	cytosol
Pseudomonas_fluorescens_LBUM223_5916	R_3hpdecacoa_c	cytosol
Pseudomonas_fluorescens_LBUM223_5916	R_3hphpa_c	cytosol
Pseudomonas_fluorescens_LBUM223_5916	R_3hphpcoa_c	cytosol
Pseudomonas_fluorescens_LBUM223_5916	R_3hphxa_c	cytosol
Pseudomonas_fluorescens_LBUM223_5916	R_3hphxacoa_c	cytosol
Pseudomonas_fluorescens_LBUM223_5916	R_3hpnona_c	cytosol
Pseudomonas_fluorescens_LBUM223_5916	R_3hpnonacoa_c	cytosol
Pseudomonas_fluorescens_LBUM223_5916	R_3hpocta_c	cytosol
Pseudomonas_fluorescens_LBUM223_5916	R_3hpoctacoa_c	cytosol
Pseudomonas_fluorescens_LBUM223_5916	R_3hppta_c	cytosol
Pseudomonas_fluorescens_LBUM223_5916	R_3hpptcoa_c	cytosol
Pseudomonas_fluorescens_LBUM223_5916	R_3hpt_c	cytosol
Pseudomonas_fluorescens_LBUM223_5916	R_3hptcoa_c	cytosol
Pseudomonas_fluorescens_LBUM223_5916	R_3htd58coa_c	cytosol
Pseudomonas_fluorescens_LBUM223_5916	R_3htd58e_c	cytosol
Pseudomonas_fluorescens_LBUM223_5916	R_3htd5coa_c	cytosol
Pseudomonas_fluorescens_LBUM223_5916	R_3htd5e_c	cytosol
Pseudomonas_fluorescens_LBUM223_5916	R_3httdca_c	cytosol
Pseudomonas_fluorescens_LBUM223_5916	S2hglut_c	cytosol
Pseudomonas_fluorescens_LBUM223_5916	S_gtrdhdlp_c	cytosol
Pseudomonas_fluorescens_LBUM223_5916	Sfglutth_c	cytosol
Pseudomonas_fluorescens_LBUM223_5916	aacald_c	cytosol
Pseudomonas_fluorescens_LBUM223_5916	aacoa_c	cytosol
Pseudomonas_fluorescens_LBUM223_5916	aact_c	cytosol
Pseudomonas_fluorescens_LBUM223_5916	ac_c	cytosol
Pseudomonas_fluorescens_LBUM223_5916	ac_e	extracellular
Pseudomonas_fluorescens_LBUM223_5916	ac_p	periplasm
Pseudomonas_fluorescens_LBUM223_5916	acac_c	cytosol
Pseudomonas_fluorescens_LBUM223_5916	acac_e	extracellular
Pseudomonas_fluorescens_LBUM223_5916	acac_p	periplasm
Pseudomonas_fluorescens_LBUM223_5916	acald_c	cytosol
Pseudomonas_fluorescens_LBUM223_5916	acald_e	extracellular
Pseudomonas_fluorescens_LBUM223_5916	accoa_c	cytosol
Pseudomonas_fluorescens_LBUM223_5916	acetol_c	cytosol
Pseudomonas_fluorescens_LBUM223_5916	acg5p_c	cytosol
Pseudomonas_fluorescens_LBUM223_5916	acg5sa_c	cytosol
Pseudomonas_fluorescens_LBUM223_5916	acgam1p_c	cytosol
Pseudomonas_fluorescens_LBUM223_5916	acgam6p_c	cytosol
Pseudomonas_fluorescens_LBUM223_5916	acgam_c	cytosol
Pseudomonas_fluorescens_LBUM223_5916	acgam_e	extracellular
Pseudomonas_fluorescens_LBUM223_5916	acgam_p	periplasm
Pseudomonas_fluorescens_LBUM223_5916	acglu_c	cytosol
Pseudomonas_fluorescens_LBUM223_5916	achms_c	cytosol
Pseudomonas_fluorescens_LBUM223_5916	acmana_e	extracellular
Pseudomonas_fluorescens_LBUM223_5916	acmanap_c	cytosol
Pseudomonas_fluorescens_LBUM223_5916	acmum6p_c	cytosol
Pseudomonas_fluorescens_LBUM223_5916	acon_C_c	cytosol
Pseudomonas_fluorescens_LBUM223_5916	acon_C_e	extracellular
Pseudomonas_fluorescens_LBUM223_5916	acon_C_p	periplasm
Pseudomonas_fluorescens_LBUM223_5916	acorn_c	cytosol
Pseudomonas_fluorescens_LBUM223_5916	acser_c	cytosol
Pseudomonas_fluorescens_LBUM223_5916	actACP_c	cytosol
Pseudomonas_fluorescens_LBUM223_5916	actn__R_c	cytosol
Pseudomonas_fluorescens_LBUM223_5916	actn__R_e	extracellular
Pseudomonas_fluorescens_LBUM223_5916	actn__S_c	cytosol
Pseudomonas_fluorescens_LBUM223_5916	actp_c	cytosol
Pseudomonas_fluorescens_LBUM223_5916	ad_c	cytosol
Pseudomonas_fluorescens_LBUM223_5916	ad_e	extracellular
Pseudomonas_fluorescens_LBUM223_5916	adcobhex_c	cytosol
Pseudomonas_fluorescens_LBUM223_5916	ade_c	cytosol
Pseudomonas_fluorescens_LBUM223_5916	ade_e	extracellular
Pseudomonas_fluorescens_LBUM223_5916	ade_p	periplasm
Pseudomonas_fluorescens_LBUM223_5916	adhlam_c	cytosol
Pseudomonas_fluorescens_LBUM223_5916	adn_c	cytosol
Pseudomonas_fluorescens_LBUM223_5916	adn_e	extracellular
Pseudomonas_fluorescens_LBUM223_5916	adn_p	periplasm
Pseudomonas_fluorescens_LBUM223_5916	adocbi_c	cytosol
Pseudomonas_fluorescens_LBUM223_5916	adocbip_c	cytosol
Pseudomonas_fluorescens_LBUM223_5916	adp_c	cytosol
Pseudomonas_fluorescens_LBUM223_5916	adpglc_c	cytosol
Pseudomonas_fluorescens_LBUM223_5916	adprib_c	cytosol
Pseudomonas_fluorescens_LBUM223_5916	adsel_c	cytosol
Pseudomonas_fluorescens_LBUM223_5916	agm_c	cytosol
Pseudomonas_fluorescens_LBUM223_5916	agm_p	periplasm
Pseudomonas_fluorescens_LBUM223_5916	ahcys_c	cytosol
Pseudomonas_fluorescens_LBUM223_5916	ahdt_c	cytosol
Pseudomonas_fluorescens_LBUM223_5916	aicar_c	cytosol
Pseudomonas_fluorescens_LBUM223_5916	air_c	cytosol
Pseudomonas_fluorescens_LBUM223_5916	akg_c	cytosol
Pseudomonas_fluorescens_LBUM223_5916	akg_e	extracellular
Pseudomonas_fluorescens_LBUM223_5916	akg_p	periplasm
Pseudomonas_fluorescens_LBUM223_5916	ala_B_c	cytosol
Pseudomonas_fluorescens_LBUM223_5916	ala_B_e	extracellular
Pseudomonas_fluorescens_LBUM223_5916	ala_B_p	periplasm
Pseudomonas_fluorescens_LBUM223_5916	ala_L_asp__L_c	cytosol
Pseudomonas_fluorescens_LBUM223_5916	ala_L_asp__L_e	extracellular
Pseudomonas_fluorescens_LBUM223_5916	ala_L_glu__L_c	cytosol
Pseudomonas_fluorescens_LBUM223_5916	ala_L_glu__L_e	extracellular
Pseudomonas_fluorescens_LBUM223_5916	ala__D_c	cytosol
Pseudomonas_fluorescens_LBUM223_5916	ala__D_p	periplasm
Pseudomonas_fluorescens_LBUM223_5916	ala__L_c	cytosol
Pseudomonas_fluorescens_LBUM223_5916	ala__L_e	extracellular
Pseudomonas_fluorescens_LBUM223_5916	ala__L_p	periplasm
Pseudomonas_fluorescens_LBUM223_5916	alaala_c	cytosol
Pseudomonas_fluorescens_LBUM223_5916	alaala_e	extracellular
Pseudomonas_fluorescens_LBUM223_5916	alaala_p	periplasm
Pseudomonas_fluorescens_LBUM223_5916	alac__S_c	cytosol
Pseudomonas_fluorescens_LBUM223_5916	alahis_c	cytosol
Pseudomonas_fluorescens_LBUM223_5916	alahis_e	extracellular
Pseudomonas_fluorescens_LBUM223_5916	alahis_p	periplasm
Pseudomonas_fluorescens_LBUM223_5916	alaleu_c	cytosol
Pseudomonas_fluorescens_LBUM223_5916	alaleu_e	extracellular
Pseudomonas_fluorescens_LBUM223_5916	alaleu_p	periplasm
Pseudomonas_fluorescens_LBUM223_5916	alathr_c	cytosol
Pseudomonas_fluorescens_LBUM223_5916	alathr_e	extracellular
Pseudomonas_fluorescens_LBUM223_5916	alathr_p	periplasm
Pseudomonas_fluorescens_LBUM223_5916	alatrp_c	cytosol
Pseudomonas_fluorescens_LBUM223_5916	alatrp_e	extracellular
Pseudomonas_fluorescens_LBUM223_5916	alatrp_p	periplasm
Pseudomonas_fluorescens_LBUM223_5916	algac_MG_14_e	extracellular
Pseudomonas_fluorescens_LBUM223_5916	algac_MG_14_p	periplasm
Pseudomonas_fluorescens_LBUM223_5916	algac_MG_23_e	extracellular
Pseudomonas_fluorescens_LBUM223_5916	algac_MG_23_p	periplasm
Pseudomonas_fluorescens_LBUM223_5916	algac_MG_32_e	extracellular
Pseudomonas_fluorescens_LBUM223_5916	algac_MG_32_p	periplasm
Pseudomonas_fluorescens_LBUM223_5916	algac_MG_41_e	extracellular
Pseudomonas_fluorescens_LBUM223_5916	algac_MG_41_p	periplasm
Pseudomonas_fluorescens_LBUM223_5916	algac__M_e	extracellular
Pseudomonas_fluorescens_LBUM223_5916	algac__M_p	periplasm
Pseudomonas_fluorescens_LBUM223_5916	allphn_c	cytosol
Pseudomonas_fluorescens_LBUM223_5916	alltn__R_c	cytosol
Pseudomonas_fluorescens_LBUM223_5916	alltn_c	cytosol
Pseudomonas_fluorescens_LBUM223_5916	alltn_e	extracellular
Pseudomonas_fluorescens_LBUM223_5916	alltn_p	periplasm
Pseudomonas_fluorescens_LBUM223_5916	alltt_c	cytosol
Pseudomonas_fluorescens_LBUM223_5916	amet_c	cytosol
Pseudomonas_fluorescens_LBUM223_5916	ametam_c	cytosol
Pseudomonas_fluorescens_LBUM223_5916	amp_c	cytosol
Pseudomonas_fluorescens_LBUM223_5916	andrs14dn317dn_c	cytosol
Pseudomonas_fluorescens_LBUM223_5916	andrstndn_c	cytosol
Pseudomonas_fluorescens_LBUM223_5916	anhgm3p_c	cytosol
Pseudomonas_fluorescens_LBUM223_5916	anhgm3p_p	periplasm
Pseudomonas_fluorescens_LBUM223_5916	anhgm4p_c	cytosol
Pseudomonas_fluorescens_LBUM223_5916	anhgm4p_p	periplasm
Pseudomonas_fluorescens_LBUM223_5916	anhgm_c	cytosol
Pseudomonas_fluorescens_LBUM223_5916	anhgm_e	extracellular
Pseudomonas_fluorescens_LBUM223_5916	anhgm_p	periplasm
Pseudomonas_fluorescens_LBUM223_5916	anhm3p_c	cytosol
Pseudomonas_fluorescens_LBUM223_5916	anhm4p_c	cytosol
Pseudomonas_fluorescens_LBUM223_5916	anhm_c	cytosol
Pseudomonas_fluorescens_LBUM223_5916	anth_c	cytosol
Pseudomonas_fluorescens_LBUM223_5916	ap4a_c	cytosol
Pseudomonas_fluorescens_LBUM223_5916	apc_c	cytosol
Pseudomonas_fluorescens_LBUM223_5916	apc_e	extracellular
Pseudomonas_fluorescens_LBUM223_5916	apc_p	periplasm
Pseudomonas_fluorescens_LBUM223_5916	apoACP_c	cytosol
Pseudomonas_fluorescens_LBUM223_5916	appl_c	cytosol
Pseudomonas_fluorescens_LBUM223_5916	aps_c	cytosol
Pseudomonas_fluorescens_LBUM223_5916	ara5p_c	cytosol
Pseudomonas_fluorescens_LBUM223_5916	arab__D_c	cytosol
Pseudomonas_fluorescens_LBUM223_5916	arab__D_p	periplasm
Pseudomonas_fluorescens_LBUM223_5916	arab__L_c	cytosol
Pseudomonas_fluorescens_LBUM223_5916	arab__L_e	extracellular
Pseudomonas_fluorescens_LBUM223_5916	arab__L_p	periplasm
Pseudomonas_fluorescens_LBUM223_5916	arbt6p_c	cytosol
Pseudomonas_fluorescens_LBUM223_5916	arbt6p_e	extracellular
Pseudomonas_fluorescens_LBUM223_5916	arbt_e	extracellular
Pseudomonas_fluorescens_LBUM223_5916	arg__D_c	cytosol
Pseudomonas_fluorescens_LBUM223_5916	arg__L_c	cytosol
Pseudomonas_fluorescens_LBUM223_5916	arg__L_e	extracellular
Pseudomonas_fluorescens_LBUM223_5916	arg__L_p	periplasm
Pseudomonas_fluorescens_LBUM223_5916	argsuc_c	cytosol
Pseudomonas_fluorescens_LBUM223_5916	ascb6p_c	cytosol
Pseudomonas_fluorescens_LBUM223_5916	ascb__L_e	extracellular
Pseudomonas_fluorescens_LBUM223_5916	asn__L_c	cytosol
Pseudomonas_fluorescens_LBUM223_5916	asn__L_e	extracellular
Pseudomonas_fluorescens_LBUM223_5916	asn__L_p	periplasm
Pseudomonas_fluorescens_LBUM223_5916	aso3_c	cytosol
Pseudomonas_fluorescens_LBUM223_5916	aso3_e	extracellular
Pseudomonas_fluorescens_LBUM223_5916	aso3_p	periplasm
Pseudomonas_fluorescens_LBUM223_5916	aso4_c	cytosol
Pseudomonas_fluorescens_LBUM223_5916	aso4_e	extracellular
Pseudomonas_fluorescens_LBUM223_5916	aso4_p	periplasm
Pseudomonas_fluorescens_LBUM223_5916	asp__D_c	cytosol
Pseudomonas_fluorescens_LBUM223_5916	asp__L_c	cytosol
Pseudomonas_fluorescens_LBUM223_5916	asp__L_e	extracellular
Pseudomonas_fluorescens_LBUM223_5916	asp__L_p	periplasm
Pseudomonas_fluorescens_LBUM223_5916	aspsa_c	cytosol
Pseudomonas_fluorescens_LBUM223_5916	athr__L_c	cytosol
Pseudomonas_fluorescens_LBUM223_5916	atp_c	cytosol
Pseudomonas_fluorescens_LBUM223_5916	b2coa_c	cytosol
Pseudomonas_fluorescens_LBUM223_5916	balaala_c	cytosol
Pseudomonas_fluorescens_LBUM223_5916	balaala_e	extracellular
Pseudomonas_fluorescens_LBUM223_5916	balaala_p	periplasm
Pseudomonas_fluorescens_LBUM223_5916	balabala_c	cytosol
Pseudomonas_fluorescens_LBUM223_5916	balabala_e	extracellular
Pseudomonas_fluorescens_LBUM223_5916	balabala_p	periplasm
Pseudomonas_fluorescens_LBUM223_5916	balagly_c	cytosol
Pseudomonas_fluorescens_LBUM223_5916	balagly_e	extracellular
Pseudomonas_fluorescens_LBUM223_5916	balagly_p	periplasm
Pseudomonas_fluorescens_LBUM223_5916	balaleu_c	cytosol
Pseudomonas_fluorescens_LBUM223_5916	balaleu_e	extracellular
Pseudomonas_fluorescens_LBUM223_5916	balaleu_p	periplasm
Pseudomonas_fluorescens_LBUM223_5916	balamd_c	cytosol
Pseudomonas_fluorescens_LBUM223_5916	balamd_e	extracellular
Pseudomonas_fluorescens_LBUM223_5916	balamd_p	periplasm
Pseudomonas_fluorescens_LBUM223_5916	benzcoa_c	cytosol
Pseudomonas_fluorescens_LBUM223_5916	betald_c	cytosol
Pseudomonas_fluorescens_LBUM223_5916	bglyg4n_c	cytosol
Pseudomonas_fluorescens_LBUM223_5916	bhb_c	cytosol
Pseudomonas_fluorescens_LBUM223_5916	bhb_p	periplasm
Pseudomonas_fluorescens_LBUM223_5916	btal_c	cytosol
Pseudomonas_fluorescens_LBUM223_5916	btcoa_c	cytosol
Pseudomonas_fluorescens_LBUM223_5916	btd_RR_c	cytosol
Pseudomonas_fluorescens_LBUM223_5916	btoh_c	cytosol
Pseudomonas_fluorescens_LBUM223_5916	but2eACP_c	cytosol
Pseudomonas_fluorescens_LBUM223_5916	but_c	cytosol
Pseudomonas_fluorescens_LBUM223_5916	but_e	extracellular
Pseudomonas_fluorescens_LBUM223_5916	but_p	periplasm
Pseudomonas_fluorescens_LBUM223_5916	buts_c	cytosol
Pseudomonas_fluorescens_LBUM223_5916	buts_e	extracellular
Pseudomonas_fluorescens_LBUM223_5916	butso3_c	cytosol
Pseudomonas_fluorescens_LBUM223_5916	butso3_e	extracellular
Pseudomonas_fluorescens_LBUM223_5916	butso3_p	periplasm
Pseudomonas_fluorescens_LBUM223_5916	bz12diol_c	cytosol
Pseudomonas_fluorescens_LBUM223_5916	bz_c	cytosol
Pseudomonas_fluorescens_LBUM223_5916	bz_e	extracellular
Pseudomonas_fluorescens_LBUM223_5916	bz_p	periplasm
Pseudomonas_fluorescens_LBUM223_5916	bzal_c	cytosol
Pseudomonas_fluorescens_LBUM223_5916	ca2_c	cytosol
Pseudomonas_fluorescens_LBUM223_5916	ca2_e	extracellular
Pseudomonas_fluorescens_LBUM223_5916	ca2_p	periplasm
Pseudomonas_fluorescens_LBUM223_5916	cala_c	cytosol
Pseudomonas_fluorescens_LBUM223_5916	camp_c	cytosol
Pseudomonas_fluorescens_LBUM223_5916	carn_c	cytosol
Pseudomonas_fluorescens_LBUM223_5916	carn_e	extracellular
Pseudomonas_fluorescens_LBUM223_5916	carn_p	periplasm
Pseudomonas_fluorescens_LBUM223_5916	catechol_c	cytosol
Pseudomonas_fluorescens_LBUM223_5916	cbasp_c	cytosol
Pseudomonas_fluorescens_LBUM223_5916	cbp_c	cytosol
Pseudomonas_fluorescens_LBUM223_5916	cchol_c	cytosol
Pseudomonas_fluorescens_LBUM223_5916	ccmuac_c	cytosol
Pseudomonas_fluorescens_LBUM223_5916	cd2_c	cytosol
Pseudomonas_fluorescens_LBUM223_5916	cd2_e	extracellular
Pseudomonas_fluorescens_LBUM223_5916	cd2_p	periplasm
Pseudomonas_fluorescens_LBUM223_5916	cdigmp_c	cytosol
Pseudomonas_fluorescens_LBUM223_5916	cdp_c	cytosol
Pseudomonas_fluorescens_LBUM223_5916	cdpdddecg_c	cytosol
Pseudomonas_fluorescens_LBUM223_5916	cdpdhdec9eg_c	cytosol
Pseudomonas_fluorescens_LBUM223_5916	cdpdhdecg_c	cytosol
Pseudomonas_fluorescens_LBUM223_5916	cdpdodec11eg_c	cytosol
Pseudomonas_fluorescens_LBUM223_5916	cdpdodecg_c	cytosol
Pseudomonas_fluorescens_LBUM223_5916	cdpdtdec7eg_c	cytosol
Pseudomonas_fluorescens_LBUM223_5916	cdpdtdecg_c	cytosol
Pseudomonas_fluorescens_LBUM223_5916	cell4_e	extracellular
Pseudomonas_fluorescens_LBUM223_5916	cell4_p	periplasm
Pseudomonas_fluorescens_LBUM223_5916	cellb_p	periplasm
Pseudomonas_fluorescens_LBUM223_5916	cenchddd_c	cytosol
Pseudomonas_fluorescens_LBUM223_5916	cgly_c	cytosol
Pseudomonas_fluorescens_LBUM223_5916	cgly_e	extracellular
Pseudomonas_fluorescens_LBUM223_5916	cgly_p	periplasm
Pseudomonas_fluorescens_LBUM223_5916	ch4s_c	cytosol
Pseudomonas_fluorescens_LBUM223_5916	ch4s_e	extracellular
Pseudomonas_fluorescens_LBUM223_5916	chol4en3one_c	cytosol
Pseudomonas_fluorescens_LBUM223_5916	chol_c	cytosol
Pseudomonas_fluorescens_LBUM223_5916	chol_e	extracellular
Pseudomonas_fluorescens_LBUM223_5916	chol_p	periplasm
Pseudomonas_fluorescens_LBUM223_5916	cholc3coa_c	cytosol
Pseudomonas_fluorescens_LBUM223_5916	cholc5coa_c	cytosol
Pseudomonas_fluorescens_LBUM223_5916	cholc8coa_c	cytosol
Pseudomonas_fluorescens_LBUM223_5916	cholenec3coa_c	cytosol
Pseudomonas_fluorescens_LBUM223_5916	cholenec5coa_c	cytosol
Pseudomonas_fluorescens_LBUM223_5916	cholenec8coa_c	cytosol
Pseudomonas_fluorescens_LBUM223_5916	cholp_c	cytosol
Pseudomonas_fluorescens_LBUM223_5916	chols_c	cytosol
Pseudomonas_fluorescens_LBUM223_5916	chols_e	extracellular
Pseudomonas_fluorescens_LBUM223_5916	chols_p	periplasm
Pseudomonas_fluorescens_LBUM223_5916	chor_c	cytosol
Pseudomonas_fluorescens_LBUM223_5916	chsterol_c	cytosol
Pseudomonas_fluorescens_LBUM223_5916	chsterol_e	extracellular
Pseudomonas_fluorescens_LBUM223_5916	cinmcoa_c	cytosol
Pseudomonas_fluorescens_LBUM223_5916	cinnm_c	cytosol
Pseudomonas_fluorescens_LBUM223_5916	cit_c	cytosol
Pseudomonas_fluorescens_LBUM223_5916	cit_e	extracellular
Pseudomonas_fluorescens_LBUM223_5916	cit_p	periplasm
Pseudomonas_fluorescens_LBUM223_5916	citr__L_c	cytosol
Pseudomonas_fluorescens_LBUM223_5916	ckdo_c	cytosol
Pseudomonas_fluorescens_LBUM223_5916	cl_c	cytosol
Pseudomonas_fluorescens_LBUM223_5916	cl_e	extracellular
Pseudomonas_fluorescens_LBUM223_5916	cl_p	periplasm
Pseudomonas_fluorescens_LBUM223_5916	clpn120_p	periplasm
Pseudomonas_fluorescens_LBUM223_5916	clpn140_p	periplasm
Pseudomonas_fluorescens_LBUM223_5916	clpn141_p	periplasm
Pseudomonas_fluorescens_LBUM223_5916	clpn160_p	periplasm
Pseudomonas_fluorescens_LBUM223_5916	clpn161_p	periplasm
Pseudomonas_fluorescens_LBUM223_5916	clpn180_p	periplasm
Pseudomonas_fluorescens_LBUM223_5916	clpn181_p	periplasm
Pseudomonas_fluorescens_LBUM223_5916	cm_c	cytosol
Pseudomonas_fluorescens_LBUM223_5916	cm_e	extracellular
Pseudomonas_fluorescens_LBUM223_5916	cm_p	periplasm
Pseudomonas_fluorescens_LBUM223_5916	cmcbtt_c	cytosol
Pseudomonas_fluorescens_LBUM223_5916	cmcbtt_e	extracellular
Pseudomonas_fluorescens_LBUM223_5916	cmcbtt_p	periplasm
Pseudomonas_fluorescens_LBUM223_5916	cmp_c	cytosol
Pseudomonas_fluorescens_LBUM223_5916	co2_c	cytosol
Pseudomonas_fluorescens_LBUM223_5916	co2_e	extracellular
Pseudomonas_fluorescens_LBUM223_5916	co2_p	periplasm
Pseudomonas_fluorescens_LBUM223_5916	co_c	cytosol
Pseudomonas_fluorescens_LBUM223_5916	co_e	extracellular
Pseudomonas_fluorescens_LBUM223_5916	co_p	periplasm
Pseudomonas_fluorescens_LBUM223_5916	coa_c	cytosol
Pseudomonas_fluorescens_LBUM223_5916	cobalt2_c	cytosol
Pseudomonas_fluorescens_LBUM223_5916	cobalt2_e	extracellular
Pseudomonas_fluorescens_LBUM223_5916	cobalt2_p	periplasm
Pseudomonas_fluorescens_LBUM223_5916	confrl_c	cytosol
Pseudomonas_fluorescens_LBUM223_5916	confrl_e	extracellular
Pseudomonas_fluorescens_LBUM223_5916	confrl_p	periplasm
Pseudomonas_fluorescens_LBUM223_5916	conialdh_c	cytosol
Pseudomonas_fluorescens_LBUM223_5916	cpppg3_c	cytosol
Pseudomonas_fluorescens_LBUM223_5916	crn__D_c	cytosol
Pseudomonas_fluorescens_LBUM223_5916	crn__D_p	periplasm
Pseudomonas_fluorescens_LBUM223_5916	crn_c	cytosol
Pseudomonas_fluorescens_LBUM223_5916	crn_e	extracellular
Pseudomonas_fluorescens_LBUM223_5916	crn_p	periplasm
Pseudomonas_fluorescens_LBUM223_5916	cro4_c	cytosol
Pseudomonas_fluorescens_LBUM223_5916	cro4_p	periplasm
Pseudomonas_fluorescens_LBUM223_5916	crtn_c	cytosol
Pseudomonas_fluorescens_LBUM223_5916	crtn_e	extracellular
Pseudomonas_fluorescens_LBUM223_5916	crtn_p	periplasm
Pseudomonas_fluorescens_LBUM223_5916	csn_c	cytosol
Pseudomonas_fluorescens_LBUM223_5916	csn_e	extracellular
Pseudomonas_fluorescens_LBUM223_5916	cspmd_c	cytosol
Pseudomonas_fluorescens_LBUM223_5916	ctbt_c	cytosol
Pseudomonas_fluorescens_LBUM223_5916	ctbt_p	periplasm
Pseudomonas_fluorescens_LBUM223_5916	ctp_c	cytosol
Pseudomonas_fluorescens_LBUM223_5916	cu2_c	cytosol
Pseudomonas_fluorescens_LBUM223_5916	cu2_e	extracellular
Pseudomonas_fluorescens_LBUM223_5916	cu2_p	periplasm
Pseudomonas_fluorescens_LBUM223_5916	cyan_c	cytosol
Pseudomonas_fluorescens_LBUM223_5916	cyan_e	extracellular
Pseudomonas_fluorescens_LBUM223_5916	cyan_p	periplasm
Pseudomonas_fluorescens_LBUM223_5916	cynt_c	cytosol
Pseudomonas_fluorescens_LBUM223_5916	cynt_e	extracellular
Pseudomonas_fluorescens_LBUM223_5916	cynt_p	periplasm
Pseudomonas_fluorescens_LBUM223_5916	cys__D_c	cytosol
Pseudomonas_fluorescens_LBUM223_5916	cys__L_c	cytosol
Pseudomonas_fluorescens_LBUM223_5916	cys__L_e	extracellular
Pseudomonas_fluorescens_LBUM223_5916	cys__L_p	periplasm
Pseudomonas_fluorescens_LBUM223_5916	cyst__L_c	cytosol
Pseudomonas_fluorescens_LBUM223_5916	cytd_c	cytosol
Pseudomonas_fluorescens_LBUM223_5916	d5kg_c	cytosol
Pseudomonas_fluorescens_LBUM223_5916	d5kgp_c	cytosol
Pseudomonas_fluorescens_LBUM223_5916	dad_2_c	cytosol
Pseudomonas_fluorescens_LBUM223_5916	dad_2_e	extracellular
Pseudomonas_fluorescens_LBUM223_5916	dad_2_p	periplasm
Pseudomonas_fluorescens_LBUM223_5916	dad_5_c	cytosol
Pseudomonas_fluorescens_LBUM223_5916	dadp_c	cytosol
Pseudomonas_fluorescens_LBUM223_5916	damp_c	cytosol
Pseudomonas_fluorescens_LBUM223_5916	datp_c	cytosol
Pseudomonas_fluorescens_LBUM223_5916	db4p_c	cytosol
Pseudomonas_fluorescens_LBUM223_5916	dc2coa_c	cytosol
Pseudomonas_fluorescens_LBUM223_5916	dcaACP_c	cytosol
Pseudomonas_fluorescens_LBUM223_5916	dca_c	cytosol
Pseudomonas_fluorescens_LBUM223_5916	dca_e	extracellular
Pseudomonas_fluorescens_LBUM223_5916	dca_p	periplasm
Pseudomonas_fluorescens_LBUM223_5916	dcacoa_c	cytosol
Pseudomonas_fluorescens_LBUM223_5916	dcamp_c	cytosol
Pseudomonas_fluorescens_LBUM223_5916	dccoa_c	cytosol
Pseudomonas_fluorescens_LBUM223_5916	dcdp_c	cytosol
Pseudomonas_fluorescens_LBUM223_5916	dcmp_c	cytosol
Pseudomonas_fluorescens_LBUM223_5916	dctp_c	cytosol
Pseudomonas_fluorescens_LBUM223_5916	dcyt_c	cytosol
Pseudomonas_fluorescens_LBUM223_5916	dcyt_e	extracellular
Pseudomonas_fluorescens_LBUM223_5916	dcyt_p	periplasm
Pseudomonas_fluorescens_LBUM223_5916	dd2coa_c	cytosol
Pseudomonas_fluorescens_LBUM223_5916	dd6_2_coa_c	cytosol
Pseudomonas_fluorescens_LBUM223_5916	dd_3_6_coa_c	cytosol
Pseudomonas_fluorescens_LBUM223_5916	ddca_c	cytosol
Pseudomonas_fluorescens_LBUM223_5916	ddca_e	extracellular
Pseudomonas_fluorescens_LBUM223_5916	ddca_p	periplasm
Pseudomonas_fluorescens_LBUM223_5916	ddcacoa_c	cytosol
Pseudomonas_fluorescens_LBUM223_5916	ddcoa_c	cytosol
Pseudomonas_fluorescens_LBUM223_5916	dde2coa_c	cytosol
Pseudomonas_fluorescens_LBUM223_5916	ddecoa_c	cytosol
Pseudomonas_fluorescens_LBUM223_5916	dded3coa_c	cytosol
Pseudomonas_fluorescens_LBUM223_5916	dec4_2_coa_c	cytosol
Pseudomonas_fluorescens_LBUM223_5916	dec4coa_c	cytosol
Pseudomonas_fluorescens_LBUM223_5916	decoa_c	cytosol
Pseudomonas_fluorescens_LBUM223_5916	dgal6p_c	cytosol
Pseudomonas_fluorescens_LBUM223_5916	dgdp_c	cytosol
Pseudomonas_fluorescens_LBUM223_5916	dgmp_c	cytosol
Pseudomonas_fluorescens_LBUM223_5916	dgsn_c	cytosol
Pseudomonas_fluorescens_LBUM223_5916	dgtp_c	cytosol
Pseudomonas_fluorescens_LBUM223_5916	dha_c	cytosol
Pseudomonas_fluorescens_LBUM223_5916	dhap_c	cytosol
Pseudomonas_fluorescens_LBUM223_5916	dhcinnm_c	cytosol
Pseudomonas_fluorescens_LBUM223_5916	dhcrn_c	cytosol
Pseudomonas_fluorescens_LBUM223_5916	dhcrncoa_c	cytosol
Pseudomonas_fluorescens_LBUM223_5916	dhf_c	cytosol
Pseudomonas_fluorescens_LBUM223_5916	dhlam_c	cytosol
Pseudomonas_fluorescens_LBUM223_5916	dhmpt_c	cytosol
Pseudomonas_fluorescens_LBUM223_5916	dhna_c	cytosol
Pseudomonas_fluorescens_LBUM223_5916	dhnpt_c	cytosol
Pseudomonas_fluorescens_LBUM223_5916	dhor__S_c	cytosol
Pseudomonas_fluorescens_LBUM223_5916	dhpmp_c	cytosol
Pseudomonas_fluorescens_LBUM223_5916	dhpt_c	cytosol
Pseudomonas_fluorescens_LBUM223_5916	dhpyr_c	cytosol
Pseudomonas_fluorescens_LBUM223_5916	diact_c	cytosol
Pseudomonas_fluorescens_LBUM223_5916	dimp_c	cytosol
Pseudomonas_fluorescens_LBUM223_5916	din_c	cytosol
Pseudomonas_fluorescens_LBUM223_5916	ditp_c	cytosol
Pseudomonas_fluorescens_LBUM223_5916	dkdi_c	cytosol
Pseudomonas_fluorescens_LBUM223_5916	dmanur_e	extracellular
Pseudomonas_fluorescens_LBUM223_5916	dmanur_p	periplasm
Pseudomonas_fluorescens_LBUM223_5916	dmgly_c	cytosol
Pseudomonas_fluorescens_LBUM223_5916	dmgly_e	extracellular
Pseudomonas_fluorescens_LBUM223_5916	dmgly_p	periplasm
Pseudomonas_fluorescens_LBUM223_5916	dmlz_c	cytosol
Pseudomonas_fluorescens_LBUM223_5916	dmpp_c	cytosol
Pseudomonas_fluorescens_LBUM223_5916	dmso2_c	cytosol
Pseudomonas_fluorescens_LBUM223_5916	dmso2_e	extracellular
Pseudomonas_fluorescens_LBUM223_5916	dmso2_p	periplasm
Pseudomonas_fluorescens_LBUM223_5916	dnad_c	cytosol
Pseudomonas_fluorescens_LBUM223_5916	doxrbcn_e	extracellular
Pseudomonas_fluorescens_LBUM223_5916	doxrbcn_p	periplasm
Pseudomonas_fluorescens_LBUM223_5916	dpcoa_c	cytosol
Pseudomonas_fluorescens_LBUM223_5916	drib_c	cytosol
Pseudomonas_fluorescens_LBUM223_5916	drib_e	extracellular
Pseudomonas_fluorescens_LBUM223_5916	dscl_c	cytosol
Pseudomonas_fluorescens_LBUM223_5916	dtdp_c	cytosol
Pseudomonas_fluorescens_LBUM223_5916	dtmp_c	cytosol
Pseudomonas_fluorescens_LBUM223_5916	dttp_c	cytosol
Pseudomonas_fluorescens_LBUM223_5916	dudp_c	cytosol
Pseudomonas_fluorescens_LBUM223_5916	dump_c	cytosol
Pseudomonas_fluorescens_LBUM223_5916	duri_c	cytosol
Pseudomonas_fluorescens_LBUM223_5916	duri_e	extracellular
Pseudomonas_fluorescens_LBUM223_5916	duri_p	periplasm
Pseudomonas_fluorescens_LBUM223_5916	dutp_c	cytosol
Pseudomonas_fluorescens_LBUM223_5916	dxyl5p_c	cytosol
Pseudomonas_fluorescens_LBUM223_5916	e4p_c	cytosol
Pseudomonas_fluorescens_LBUM223_5916	eig3p_c	cytosol
Pseudomonas_fluorescens_LBUM223_5916	enter_c	cytosol
Pseudomonas_fluorescens_LBUM223_5916	enter_e	extracellular
Pseudomonas_fluorescens_LBUM223_5916	enter_p	periplasm
Pseudomonas_fluorescens_LBUM223_5916	etha_c	cytosol
Pseudomonas_fluorescens_LBUM223_5916	etha_e	extracellular
Pseudomonas_fluorescens_LBUM223_5916	etha_p	periplasm
Pseudomonas_fluorescens_LBUM223_5916	eths_c	cytosol
Pseudomonas_fluorescens_LBUM223_5916	eths_e	extracellular
Pseudomonas_fluorescens_LBUM223_5916	ethso3_c	cytosol
Pseudomonas_fluorescens_LBUM223_5916	ethso3_e	extracellular
Pseudomonas_fluorescens_LBUM223_5916	ethso3_p	periplasm
Pseudomonas_fluorescens_LBUM223_5916	etoh_c	cytosol
Pseudomonas_fluorescens_LBUM223_5916	etoh_e	extracellular
Pseudomonas_fluorescens_LBUM223_5916	etoh_p	periplasm
Pseudomonas_fluorescens_LBUM223_5916	f1p_c	cytosol
Pseudomonas_fluorescens_LBUM223_5916	f6p_c	cytosol
Pseudomonas_fluorescens_LBUM223_5916	fad_c	cytosol
Pseudomonas_fluorescens_LBUM223_5916	fadh2_c	cytosol
Pseudomonas_fluorescens_LBUM223_5916	fald_c	cytosol
Pseudomonas_fluorescens_LBUM223_5916	fald_e	extracellular
Pseudomonas_fluorescens_LBUM223_5916	fald_p	periplasm
Pseudomonas_fluorescens_LBUM223_5916	fbac_kt_c	cytosol
Pseudomonas_fluorescens_LBUM223_5916	fbac_kt_p	periplasm
Pseudomonas_fluorescens_LBUM223_5916	fc1p_c	cytosol
Pseudomonas_fluorescens_LBUM223_5916	fcmcbtt_c	cytosol
Pseudomonas_fluorescens_LBUM223_5916	fcmcbtt_e	extracellular
Pseudomonas_fluorescens_LBUM223_5916	fcmcbtt_p	periplasm
Pseudomonas_fluorescens_LBUM223_5916	fdp_c	cytosol
Pseudomonas_fluorescens_LBUM223_5916	fdxo_2_2_c	cytosol
Pseudomonas_fluorescens_LBUM223_5916	fdxox_c	cytosol
Pseudomonas_fluorescens_LBUM223_5916	fdxrd_c	cytosol
Pseudomonas_fluorescens_LBUM223_5916	fe2_c	cytosol
Pseudomonas_fluorescens_LBUM223_5916	fe2_e	extracellular
Pseudomonas_fluorescens_LBUM223_5916	fe2_p	periplasm
Pseudomonas_fluorescens_LBUM223_5916	fe3_c	cytosol
Pseudomonas_fluorescens_LBUM223_5916	fe3_e	extracellular
Pseudomonas_fluorescens_LBUM223_5916	fe3_p	periplasm
Pseudomonas_fluorescens_LBUM223_5916	fe3dcit_c	cytosol
Pseudomonas_fluorescens_LBUM223_5916	fe3dcit_e	extracellular
Pseudomonas_fluorescens_LBUM223_5916	fe3dcit_p	periplasm
Pseudomonas_fluorescens_LBUM223_5916	fe3dhbzs3_c	cytosol
Pseudomonas_fluorescens_LBUM223_5916	fe3dhbzs3_e	extracellular
Pseudomonas_fluorescens_LBUM223_5916	fe3dhbzs3_p	periplasm
Pseudomonas_fluorescens_LBUM223_5916	fe3pyovd_kt_e	extracellular
Pseudomonas_fluorescens_LBUM223_5916	feenter_c	cytosol
Pseudomonas_fluorescens_LBUM223_5916	feenter_e	extracellular
Pseudomonas_fluorescens_LBUM223_5916	feenter_p	periplasm
Pseudomonas_fluorescens_LBUM223_5916	feoxam_c	cytosol
Pseudomonas_fluorescens_LBUM223_5916	feoxam_e	extracellular
Pseudomonas_fluorescens_LBUM223_5916	feoxam_p	periplasm
Pseudomonas_fluorescens_LBUM223_5916	feoxam_un_c	cytosol
Pseudomonas_fluorescens_LBUM223_5916	feoxam_un_e	extracellular
Pseudomonas_fluorescens_LBUM223_5916	feoxam_un_p	periplasm
Pseudomonas_fluorescens_LBUM223_5916	fer_c	cytosol
Pseudomonas_fluorescens_LBUM223_5916	ferulcoa_c	cytosol
Pseudomonas_fluorescens_LBUM223_5916	fgam_c	cytosol
Pseudomonas_fluorescens_LBUM223_5916	ficytC_c	cytosol
Pseudomonas_fluorescens_LBUM223_5916	ficytc_c	cytosol
Pseudomonas_fluorescens_LBUM223_5916	fmnRD_c	cytosol
Pseudomonas_fluorescens_LBUM223_5916	fmn_c	cytosol
Pseudomonas_fluorescens_LBUM223_5916	fmnh2_c	cytosol
Pseudomonas_fluorescens_LBUM223_5916	focytC_c	cytosol
Pseudomonas_fluorescens_LBUM223_5916	focytc_c	cytosol
Pseudomonas_fluorescens_LBUM223_5916	for_c	cytosol
Pseudomonas_fluorescens_LBUM223_5916	for_e	extracellular
Pseudomonas_fluorescens_LBUM223_5916	for_p	periplasm
Pseudomonas_fluorescens_LBUM223_5916	forcoa_c	cytosol
Pseudomonas_fluorescens_LBUM223_5916	forglu_c	cytosol
Pseudomonas_fluorescens_LBUM223_5916	fpram_c	cytosol
Pseudomonas_fluorescens_LBUM223_5916	fprica_c	cytosol
Pseudomonas_fluorescens_LBUM223_5916	frdp_c	cytosol
Pseudomonas_fluorescens_LBUM223_5916	frmd_c	cytosol
Pseudomonas_fluorescens_LBUM223_5916	fru_c	cytosol
Pseudomonas_fluorescens_LBUM223_5916	fru_e	extracellular
Pseudomonas_fluorescens_LBUM223_5916	fru_p	periplasm
Pseudomonas_fluorescens_LBUM223_5916	fuc_e	extracellular
Pseudomonas_fluorescens_LBUM223_5916	fum_c	cytosol
Pseudomonas_fluorescens_LBUM223_5916	fum_p	periplasm
Pseudomonas_fluorescens_LBUM223_5916	fusa_e	extracellular
Pseudomonas_fluorescens_LBUM223_5916	fusa_p	periplasm
Pseudomonas_fluorescens_LBUM223_5916	g1p_c	cytosol
Pseudomonas_fluorescens_LBUM223_5916	g3p_c	cytosol
Pseudomonas_fluorescens_LBUM223_5916	g3pc_c	cytosol
Pseudomonas_fluorescens_LBUM223_5916	g3pc_e	extracellular
Pseudomonas_fluorescens_LBUM223_5916	g3pc_p	periplasm
Pseudomonas_fluorescens_LBUM223_5916	g3pe_c	cytosol
Pseudomonas_fluorescens_LBUM223_5916	g3pe_p	periplasm
Pseudomonas_fluorescens_LBUM223_5916	g3pg_c	cytosol
Pseudomonas_fluorescens_LBUM223_5916	g3pg_e	extracellular
Pseudomonas_fluorescens_LBUM223_5916	g3pg_p	periplasm
Pseudomonas_fluorescens_LBUM223_5916	g3pi_c	cytosol
Pseudomonas_fluorescens_LBUM223_5916	g3pi_e	extracellular
Pseudomonas_fluorescens_LBUM223_5916	g3pi_p	periplasm
Pseudomonas_fluorescens_LBUM223_5916	g3ps_e	extracellular
Pseudomonas_fluorescens_LBUM223_5916	g6p_A_c	cytosol
Pseudomonas_fluorescens_LBUM223_5916	g6p_B_c	cytosol
Pseudomonas_fluorescens_LBUM223_5916	g6p_c	cytosol
Pseudomonas_fluorescens_LBUM223_5916	gal_bD_c	cytosol
Pseudomonas_fluorescens_LBUM223_5916	gal_bD_e	extracellular
Pseudomonas_fluorescens_LBUM223_5916	gal_c	cytosol
Pseudomonas_fluorescens_LBUM223_5916	gal_e	extracellular
Pseudomonas_fluorescens_LBUM223_5916	gal_p	periplasm
Pseudomonas_fluorescens_LBUM223_5916	galct__D_c	cytosol
Pseudomonas_fluorescens_LBUM223_5916	galct__D_e	extracellular
Pseudomonas_fluorescens_LBUM223_5916	galct__D_p	periplasm
Pseudomonas_fluorescens_LBUM223_5916	galctn__D_c	cytosol
Pseudomonas_fluorescens_LBUM223_5916	galctn__D_e	extracellular
Pseudomonas_fluorescens_LBUM223_5916	galctn__D_p	periplasm
Pseudomonas_fluorescens_LBUM223_5916	galt1p_c	cytosol
Pseudomonas_fluorescens_LBUM223_5916	galt_e	extracellular
Pseudomonas_fluorescens_LBUM223_5916	galur_c	cytosol
Pseudomonas_fluorescens_LBUM223_5916	galur_e	extracellular
Pseudomonas_fluorescens_LBUM223_5916	galur_p	periplasm
Pseudomonas_fluorescens_LBUM223_5916	gam1p_c	cytosol
Pseudomonas_fluorescens_LBUM223_5916	gam6p_c	cytosol
Pseudomonas_fluorescens_LBUM223_5916	gam_e	extracellular
Pseudomonas_fluorescens_LBUM223_5916	gar_c	cytosol
Pseudomonas_fluorescens_LBUM223_5916	gcald_c	cytosol
Pseudomonas_fluorescens_LBUM223_5916	gdbtal_c	cytosol
Pseudomonas_fluorescens_LBUM223_5916	gdp_c	cytosol
Pseudomonas_fluorescens_LBUM223_5916	gdpmann_c	cytosol
Pseudomonas_fluorescens_LBUM223_5916	gdpmanur_c	cytosol
Pseudomonas_fluorescens_LBUM223_5916	gdptp_c	cytosol
Pseudomonas_fluorescens_LBUM223_5916	gg13dampp_c	cytosol
Pseudomonas_fluorescens_LBUM223_5916	gg15dap_c	cytosol
Pseudomonas_fluorescens_LBUM223_5916	gg4abut_c	cytosol
Pseudomonas_fluorescens_LBUM223_5916	ggala_B_c	cytosol
Pseudomonas_fluorescens_LBUM223_5916	ggaptn_c	cytosol
Pseudomonas_fluorescens_LBUM223_5916	ggbamppal_c	cytosol
Pseudomonas_fluorescens_LBUM223_5916	ggbdapal_c	cytosol
Pseudomonas_fluorescens_LBUM223_5916	ggbutal_c	cytosol
Pseudomonas_fluorescens_LBUM223_5916	ggptrc_c	cytosol
Pseudomonas_fluorescens_LBUM223_5916	ggspmd_c	cytosol
Pseudomonas_fluorescens_LBUM223_5916	glc__D_c	cytosol
Pseudomonas_fluorescens_LBUM223_5916	glc__D_e	extracellular
Pseudomonas_fluorescens_LBUM223_5916	glc__D_p	periplasm
Pseudomonas_fluorescens_LBUM223_5916	glc__aD_c	cytosol
Pseudomonas_fluorescens_LBUM223_5916	glc__aD_e	extracellular
Pseudomonas_fluorescens_LBUM223_5916	glc__bD_c	cytosol
Pseudomonas_fluorescens_LBUM223_5916	glcn_c	cytosol
Pseudomonas_fluorescens_LBUM223_5916	glcn_e	extracellular
Pseudomonas_fluorescens_LBUM223_5916	glcn_p	periplasm
Pseudomonas_fluorescens_LBUM223_5916	glcr_c	cytosol
Pseudomonas_fluorescens_LBUM223_5916	glcr_e	extracellular
Pseudomonas_fluorescens_LBUM223_5916	glcr_p	periplasm
Pseudomonas_fluorescens_LBUM223_5916	glcur_c	cytosol
Pseudomonas_fluorescens_LBUM223_5916	glcur_e	extracellular
Pseudomonas_fluorescens_LBUM223_5916	glcur_p	periplasm
Pseudomonas_fluorescens_LBUM223_5916	gln__L_c	cytosol
Pseudomonas_fluorescens_LBUM223_5916	gln__L_e	extracellular
Pseudomonas_fluorescens_LBUM223_5916	gln__L_p	periplasm
Pseudomonas_fluorescens_LBUM223_5916	glu1sa_c	cytosol
Pseudomonas_fluorescens_LBUM223_5916	glu5p_c	cytosol
Pseudomonas_fluorescens_LBUM223_5916	glu5sa_c	cytosol
Pseudomonas_fluorescens_LBUM223_5916	glu__D_c	cytosol
Pseudomonas_fluorescens_LBUM223_5916	glu__L_c	cytosol
Pseudomonas_fluorescens_LBUM223_5916	glu__L_e	extracellular
Pseudomonas_fluorescens_LBUM223_5916	glu__L_p	periplasm
Pseudomonas_fluorescens_LBUM223_5916	glucys_c	cytosol
Pseudomonas_fluorescens_LBUM223_5916	glutar_c	cytosol
Pseudomonas_fluorescens_LBUM223_5916	glutar_e	extracellular
Pseudomonas_fluorescens_LBUM223_5916	glutar_p	periplasm
Pseudomonas_fluorescens_LBUM223_5916	glutcoa_c	cytosol
Pseudomonas_fluorescens_LBUM223_5916	glutrna_c	cytosol
Pseudomonas_fluorescens_LBUM223_5916	glx_c	cytosol
Pseudomonas_fluorescens_LBUM223_5916	gly_asn__L_c	cytosol
Pseudomonas_fluorescens_LBUM223_5916	gly_asn__L_e	extracellular
Pseudomonas_fluorescens_LBUM223_5916	gly_asp__L_c	cytosol
Pseudomonas_fluorescens_LBUM223_5916	gly_asp__L_e	extracellular
Pseudomonas_fluorescens_LBUM223_5916	gly_c	cytosol
Pseudomonas_fluorescens_LBUM223_5916	gly_e	extracellular
Pseudomonas_fluorescens_LBUM223_5916	gly_glu__L_c	cytosol
Pseudomonas_fluorescens_LBUM223_5916	gly_glu__L_e	extracellular
Pseudomonas_fluorescens_LBUM223_5916	gly_p	periplasm
Pseudomonas_fluorescens_LBUM223_5916	gly_pro__L_c	cytosol
Pseudomonas_fluorescens_LBUM223_5916	gly_pro__L_e	extracellular
Pseudomonas_fluorescens_LBUM223_5916	glyald_c	cytosol
Pseudomonas_fluorescens_LBUM223_5916	glyald_p	periplasm
Pseudomonas_fluorescens_LBUM223_5916	glyb_c	cytosol
Pseudomonas_fluorescens_LBUM223_5916	glyb_e	extracellular
Pseudomonas_fluorescens_LBUM223_5916	glyb_p	periplasm
Pseudomonas_fluorescens_LBUM223_5916	glybcoa_c	cytosol
Pseudomonas_fluorescens_LBUM223_5916	glyc2p_c	cytosol
Pseudomonas_fluorescens_LBUM223_5916	glyc2p_e	extracellular
Pseudomonas_fluorescens_LBUM223_5916	glyc2p_p	periplasm
Pseudomonas_fluorescens_LBUM223_5916	glyc3p_c	cytosol
Pseudomonas_fluorescens_LBUM223_5916	glyc3p_e	extracellular
Pseudomonas_fluorescens_LBUM223_5916	glyc3p_p	periplasm
Pseudomonas_fluorescens_LBUM223_5916	glyc__R_c	cytosol
Pseudomonas_fluorescens_LBUM223_5916	glyc__R_e	extracellular
Pseudomonas_fluorescens_LBUM223_5916	glyc__R_p	periplasm
Pseudomonas_fluorescens_LBUM223_5916	glyc_c	cytosol
Pseudomonas_fluorescens_LBUM223_5916	glyc_e	extracellular
Pseudomonas_fluorescens_LBUM223_5916	glyc_p	periplasm
Pseudomonas_fluorescens_LBUM223_5916	glyclt_c	cytosol
Pseudomonas_fluorescens_LBUM223_5916	glyclt_e	extracellular
Pseudomonas_fluorescens_LBUM223_5916	glyclt_p	periplasm
Pseudomonas_fluorescens_LBUM223_5916	glyg4n_c	cytosol
Pseudomonas_fluorescens_LBUM223_5916	glygln_c	cytosol
Pseudomonas_fluorescens_LBUM223_5916	glygln_e	extracellular
Pseudomonas_fluorescens_LBUM223_5916	glygln_p	periplasm
Pseudomonas_fluorescens_LBUM223_5916	glyglu_c	cytosol
Pseudomonas_fluorescens_LBUM223_5916	glyglu_e	extracellular
Pseudomonas_fluorescens_LBUM223_5916	glyglu_p	periplasm
Pseudomonas_fluorescens_LBUM223_5916	glygly_c	cytosol
Pseudomonas_fluorescens_LBUM223_5916	glygly_e	extracellular
Pseudomonas_fluorescens_LBUM223_5916	glygly_p	periplasm
Pseudomonas_fluorescens_LBUM223_5916	glymet_c	cytosol
Pseudomonas_fluorescens_LBUM223_5916	glymet_e	extracellular
Pseudomonas_fluorescens_LBUM223_5916	glymet_p	periplasm
Pseudomonas_fluorescens_LBUM223_5916	glyphe_c	cytosol
Pseudomonas_fluorescens_LBUM223_5916	glyphe_e	extracellular
Pseudomonas_fluorescens_LBUM223_5916	glyphe_p	periplasm
Pseudomonas_fluorescens_LBUM223_5916	glyser_c	cytosol
Pseudomonas_fluorescens_LBUM223_5916	glyser_e	extracellular
Pseudomonas_fluorescens_LBUM223_5916	glyser_p	periplasm
Pseudomonas_fluorescens_LBUM223_5916	gmp_c	cytosol
Pseudomonas_fluorescens_LBUM223_5916	grdp_c	cytosol
Pseudomonas_fluorescens_LBUM223_5916	grxox_c	cytosol
Pseudomonas_fluorescens_LBUM223_5916	grxrd_c	cytosol
Pseudomonas_fluorescens_LBUM223_5916	gsn_c	cytosol
Pseudomonas_fluorescens_LBUM223_5916	gsn_e	extracellular
Pseudomonas_fluorescens_LBUM223_5916	gsn_p	periplasm
Pseudomonas_fluorescens_LBUM223_5916	gthox_c	cytosol
Pseudomonas_fluorescens_LBUM223_5916	gthrd_c	cytosol
Pseudomonas_fluorescens_LBUM223_5916	gthrd_e	extracellular
Pseudomonas_fluorescens_LBUM223_5916	gthrd_p	periplasm
Pseudomonas_fluorescens_LBUM223_5916	gtp_c	cytosol
Pseudomonas_fluorescens_LBUM223_5916	gtspmd_c	cytosol
Pseudomonas_fluorescens_LBUM223_5916	gua_c	cytosol
Pseudomonas_fluorescens_LBUM223_5916	gua_e	extracellular
Pseudomonas_fluorescens_LBUM223_5916	gua_p	periplasm
Pseudomonas_fluorescens_LBUM223_5916	h2_e	extracellular
Pseudomonas_fluorescens_LBUM223_5916	h2_p	periplasm
Pseudomonas_fluorescens_LBUM223_5916	h2co3_c	cytosol
Pseudomonas_fluorescens_LBUM223_5916	h2mb4p_c	cytosol
Pseudomonas_fluorescens_LBUM223_5916	h2o2_c	cytosol
Pseudomonas_fluorescens_LBUM223_5916	h2o2_e	extracellular
Pseudomonas_fluorescens_LBUM223_5916	h2o2_p	periplasm
Pseudomonas_fluorescens_LBUM223_5916	h2o_c	cytosol
Pseudomonas_fluorescens_LBUM223_5916	h2o_e	extracellular
Pseudomonas_fluorescens_LBUM223_5916	h2o_p	periplasm
Pseudomonas_fluorescens_LBUM223_5916	h2s_c	cytosol
Pseudomonas_fluorescens_LBUM223_5916	h2s_e	extracellular
Pseudomonas_fluorescens_LBUM223_5916	h_c	cytosol
Pseudomonas_fluorescens_LBUM223_5916	h_e	extracellular
Pseudomonas_fluorescens_LBUM223_5916	h_p	periplasm
Pseudomonas_fluorescens_LBUM223_5916	hchol_c	cytosol
Pseudomonas_fluorescens_LBUM223_5916	hcholc3coa_c	cytosol
Pseudomonas_fluorescens_LBUM223_5916	hcholc5coa_c	cytosol
Pseudomonas_fluorescens_LBUM223_5916	hcholc8coa_c	cytosol
Pseudomonas_fluorescens_LBUM223_5916	hco3_c	cytosol
Pseudomonas_fluorescens_LBUM223_5916	hco3_e	extracellular
Pseudomonas_fluorescens_LBUM223_5916	hco3_p	periplasm
Pseudomonas_fluorescens_LBUM223_5916	hcys__L_c	cytosol
Pseudomonas_fluorescens_LBUM223_5916	hd2coa_c	cytosol
Pseudomonas_fluorescens_LBUM223_5916	hd710_2_coa_c	cytosol
Pseudomonas_fluorescens_LBUM223_5916	hd_7_10_coa_c	cytosol
Pseudomonas_fluorescens_LBUM223_5916	hdca_c	cytosol
Pseudomonas_fluorescens_LBUM223_5916	hdca_e	extracellular
Pseudomonas_fluorescens_LBUM223_5916	hdca_p	periplasm
Pseudomonas_fluorescens_LBUM223_5916	hdcap_c	cytosol
Pseudomonas_fluorescens_LBUM223_5916	hdcea_c	cytosol
Pseudomonas_fluorescens_LBUM223_5916	hdcea_e	extracellular
Pseudomonas_fluorescens_LBUM223_5916	hdcea_p	periplasm
Pseudomonas_fluorescens_LBUM223_5916	hdcoa_c	cytosol
Pseudomonas_fluorescens_LBUM223_5916	hdd2coa_c	cytosol
Pseudomonas_fluorescens_LBUM223_5916	hdd4_2_coa_c	cytosol
Pseudomonas_fluorescens_LBUM223_5916	hdd4coa_c	cytosol
Pseudomonas_fluorescens_LBUM223_5916	hdd7_2_coa_c	cytosol
Pseudomonas_fluorescens_LBUM223_5916	hdd7coa_c	cytosol
Pseudomonas_fluorescens_LBUM223_5916	hemeO_c	cytosol
Pseudomonas_fluorescens_LBUM223_5916	hethmpp_c	cytosol
Pseudomonas_fluorescens_LBUM223_5916	hg2_c	cytosol
Pseudomonas_fluorescens_LBUM223_5916	hg2_e	extracellular
Pseudomonas_fluorescens_LBUM223_5916	hg2_p	periplasm
Pseudomonas_fluorescens_LBUM223_5916	hgentis_c	cytosol
Pseudomonas_fluorescens_LBUM223_5916	hhd_c	cytosol
Pseudomonas_fluorescens_LBUM223_5916	hia_c	cytosol
Pseudomonas_fluorescens_LBUM223_5916	hia_e	extracellular
Pseudomonas_fluorescens_LBUM223_5916	hip_c	cytosol
Pseudomonas_fluorescens_LBUM223_5916	hipecoa_c	cytosol
Pseudomonas_fluorescens_LBUM223_5916	hipocoa_c	cytosol
Pseudomonas_fluorescens_LBUM223_5916	hipohcoa_c	cytosol
Pseudomonas_fluorescens_LBUM223_5916	his__L_c	cytosol
Pseudomonas_fluorescens_LBUM223_5916	his__L_e	extracellular
Pseudomonas_fluorescens_LBUM223_5916	his__L_p	periplasm
Pseudomonas_fluorescens_LBUM223_5916	hisgly_c	cytosol
Pseudomonas_fluorescens_LBUM223_5916	hisgly_e	extracellular
Pseudomonas_fluorescens_LBUM223_5916	hisgly_p	periplasm
Pseudomonas_fluorescens_LBUM223_5916	hishis_c	cytosol
Pseudomonas_fluorescens_LBUM223_5916	hishis_e	extracellular
Pseudomonas_fluorescens_LBUM223_5916	hishis_p	periplasm
Pseudomonas_fluorescens_LBUM223_5916	hisp_c	cytosol
Pseudomonas_fluorescens_LBUM223_5916	histd_c	cytosol
Pseudomonas_fluorescens_LBUM223_5916	hkntd_c	cytosol
Pseudomonas_fluorescens_LBUM223_5916	hmbil_c	cytosol
Pseudomonas_fluorescens_LBUM223_5916	hmgcoa_c	cytosol
Pseudomonas_fluorescens_LBUM223_5916	hmgth_c	cytosol
Pseudomonas_fluorescens_LBUM223_5916	hom__L_c	cytosol
Pseudomonas_fluorescens_LBUM223_5916	hom__L_p	periplasm
Pseudomonas_fluorescens_LBUM223_5916	hp2coa_c	cytosol
Pseudomonas_fluorescens_LBUM223_5916	hpta_c	cytosol
Pseudomonas_fluorescens_LBUM223_5916	hpta_e	extracellular
Pseudomonas_fluorescens_LBUM223_5916	hpta_p	periplasm
Pseudomonas_fluorescens_LBUM223_5916	hptcoa_c	cytosol
Pseudomonas_fluorescens_LBUM223_5916	hpyr_c	cytosol
Pseudomonas_fluorescens_LBUM223_5916	hx2coa_c	cytosol
Pseudomonas_fluorescens_LBUM223_5916	hxa_c	cytosol
Pseudomonas_fluorescens_LBUM223_5916	hxa_e	extracellular
Pseudomonas_fluorescens_LBUM223_5916	hxa_p	periplasm
Pseudomonas_fluorescens_LBUM223_5916	hxan_c	cytosol
Pseudomonas_fluorescens_LBUM223_5916	hxan_e	extracellular
Pseudomonas_fluorescens_LBUM223_5916	hxan_p	periplasm
Pseudomonas_fluorescens_LBUM223_5916	hxcoa_c	cytosol
Pseudomonas_fluorescens_LBUM223_5916	iasp_c	cytosol
Pseudomonas_fluorescens_LBUM223_5916	ibcoa_c	cytosol
Pseudomonas_fluorescens_LBUM223_5916	ichor_c	cytosol
Pseudomonas_fluorescens_LBUM223_5916	icit_c	cytosol
Pseudomonas_fluorescens_LBUM223_5916	icit_e	extracellular
Pseudomonas_fluorescens_LBUM223_5916	icit_p	periplasm
Pseudomonas_fluorescens_LBUM223_5916	id3acald_c	cytosol
Pseudomonas_fluorescens_LBUM223_5916	idp_c	cytosol
Pseudomonas_fluorescens_LBUM223_5916	ile__L_c	cytosol
Pseudomonas_fluorescens_LBUM223_5916	ile__L_e	extracellular
Pseudomonas_fluorescens_LBUM223_5916	ile__L_p	periplasm
Pseudomonas_fluorescens_LBUM223_5916	imacp_c	cytosol
Pseudomonas_fluorescens_LBUM223_5916	imp_c	cytosol
Pseudomonas_fluorescens_LBUM223_5916	ind3ac_c	cytosol
Pseudomonas_fluorescens_LBUM223_5916	ind3ac_e	extracellular
Pseudomonas_fluorescens_LBUM223_5916	ind3ac_p	periplasm
Pseudomonas_fluorescens_LBUM223_5916	indole_c	cytosol
Pseudomonas_fluorescens_LBUM223_5916	indole_e	extracellular
Pseudomonas_fluorescens_LBUM223_5916	indole_p	periplasm
Pseudomonas_fluorescens_LBUM223_5916	inost_c	cytosol
Pseudomonas_fluorescens_LBUM223_5916	inost_e	extracellular
Pseudomonas_fluorescens_LBUM223_5916	ins_c	cytosol
Pseudomonas_fluorescens_LBUM223_5916	ins_e	extracellular
Pseudomonas_fluorescens_LBUM223_5916	ins_p	periplasm
Pseudomonas_fluorescens_LBUM223_5916	ipdp_c	cytosol
Pseudomonas_fluorescens_LBUM223_5916	isetac_c	cytosol
Pseudomonas_fluorescens_LBUM223_5916	isetac_e	extracellular
Pseudomonas_fluorescens_LBUM223_5916	isetac_p	periplasm
Pseudomonas_fluorescens_LBUM223_5916	istfrnA_e	extracellular
Pseudomonas_fluorescens_LBUM223_5916	istfrnB_e	extracellular
Pseudomonas_fluorescens_LBUM223_5916	istnt_c	cytosol
Pseudomonas_fluorescens_LBUM223_5916	istnt_e	extracellular
Pseudomonas_fluorescens_LBUM223_5916	itp_c	cytosol
Pseudomonas_fluorescens_LBUM223_5916	ivcoa_c	cytosol
Pseudomonas_fluorescens_LBUM223_5916	k_c	cytosol
Pseudomonas_fluorescens_LBUM223_5916	k_e	extracellular
Pseudomonas_fluorescens_LBUM223_5916	k_p	periplasm
Pseudomonas_fluorescens_LBUM223_5916	kdo2lipid4_c	cytosol
Pseudomonas_fluorescens_LBUM223_5916	kdo2lipid4_p	periplasm
Pseudomonas_fluorescens_LBUM223_5916	kdo8p_c	cytosol
Pseudomonas_fluorescens_LBUM223_5916	kdo_c	cytosol
Pseudomonas_fluorescens_LBUM223_5916	kdolipid4_c	cytosol
Pseudomonas_fluorescens_LBUM223_5916	lac__D_c	cytosol
Pseudomonas_fluorescens_LBUM223_5916	lac__D_e	extracellular
Pseudomonas_fluorescens_LBUM223_5916	lac__D_p	periplasm
Pseudomonas_fluorescens_LBUM223_5916	lac__L_c	cytosol
Pseudomonas_fluorescens_LBUM223_5916	lac__L_e	extracellular
Pseudomonas_fluorescens_LBUM223_5916	lac__L_p	periplasm
Pseudomonas_fluorescens_LBUM223_5916	lald__D_c	cytosol
Pseudomonas_fluorescens_LBUM223_5916	lald__L_c	cytosol
Pseudomonas_fluorescens_LBUM223_5916	lcts_c	cytosol
Pseudomonas_fluorescens_LBUM223_5916	lcts_p	periplasm
Pseudomonas_fluorescens_LBUM223_5916	leu__L_c	cytosol
Pseudomonas_fluorescens_LBUM223_5916	leu__L_e	extracellular
Pseudomonas_fluorescens_LBUM223_5916	leu__L_p	periplasm
Pseudomonas_fluorescens_LBUM223_5916	leuleu_c	cytosol
Pseudomonas_fluorescens_LBUM223_5916	leuleu_e	extracellular
Pseudomonas_fluorescens_LBUM223_5916	leuleu_p	periplasm
Pseudomonas_fluorescens_LBUM223_5916	lgt__S_c	cytosol
Pseudomonas_fluorescens_LBUM223_5916	lipidA_c	cytosol
Pseudomonas_fluorescens_LBUM223_5916	lipidAds_c	cytosol
Pseudomonas_fluorescens_LBUM223_5916	lipidX_c	cytosol
Pseudomonas_fluorescens_LBUM223_5916	lnlc2coa_c	cytosol
Pseudomonas_fluorescens_LBUM223_5916	lnlc_c	cytosol
Pseudomonas_fluorescens_LBUM223_5916	lnlc_e	extracellular
Pseudomonas_fluorescens_LBUM223_5916	lnlc_p	periplasm
Pseudomonas_fluorescens_LBUM223_5916	lnlccoa_c	cytosol
Pseudomonas_fluorescens_LBUM223_5916	lpam_c	cytosol
Pseudomonas_fluorescens_LBUM223_5916	lys__D_c	cytosol
Pseudomonas_fluorescens_LBUM223_5916	lys__D_e	extracellular
Pseudomonas_fluorescens_LBUM223_5916	lys__D_p	periplasm
Pseudomonas_fluorescens_LBUM223_5916	lys__L_c	cytosol
Pseudomonas_fluorescens_LBUM223_5916	lys__L_e	extracellular
Pseudomonas_fluorescens_LBUM223_5916	lys__L_p	periplasm
Pseudomonas_fluorescens_LBUM223_5916	m2bcoa_c	cytosol
Pseudomonas_fluorescens_LBUM223_5916	m_xyl_c	cytosol
Pseudomonas_fluorescens_LBUM223_5916	m_xyl_e	extracellular
Pseudomonas_fluorescens_LBUM223_5916	m_xyl_p	periplasm
Pseudomonas_fluorescens_LBUM223_5916	mal__L_c	cytosol
Pseudomonas_fluorescens_LBUM223_5916	mal__L_e	extracellular
Pseudomonas_fluorescens_LBUM223_5916	mal__L_p	periplasm
Pseudomonas_fluorescens_LBUM223_5916	malcoa_c	cytosol
Pseudomonas_fluorescens_LBUM223_5916	male_c	cytosol
Pseudomonas_fluorescens_LBUM223_5916	malm_c	cytosol
Pseudomonas_fluorescens_LBUM223_5916	malt1p_c	cytosol
Pseudomonas_fluorescens_LBUM223_5916	malt6p_c	cytosol
Pseudomonas_fluorescens_LBUM223_5916	malt_c	cytosol
Pseudomonas_fluorescens_LBUM223_5916	malt_e	extracellular
Pseudomonas_fluorescens_LBUM223_5916	malt_p	periplasm
Pseudomonas_fluorescens_LBUM223_5916	malthp_c	cytosol
Pseudomonas_fluorescens_LBUM223_5916	malthp_e	extracellular
Pseudomonas_fluorescens_LBUM223_5916	malthx_c	cytosol
Pseudomonas_fluorescens_LBUM223_5916	malthx_e	extracellular
Pseudomonas_fluorescens_LBUM223_5916	malthx_p	periplasm
Pseudomonas_fluorescens_LBUM223_5916	maltpt_c	cytosol
Pseudomonas_fluorescens_LBUM223_5916	maltpt_e	extracellular
Pseudomonas_fluorescens_LBUM223_5916	maltpt_p	periplasm
Pseudomonas_fluorescens_LBUM223_5916	malttr_c	cytosol
Pseudomonas_fluorescens_LBUM223_5916	malttr_e	extracellular
Pseudomonas_fluorescens_LBUM223_5916	malttr_p	periplasm
Pseudomonas_fluorescens_LBUM223_5916	malttre_c	cytosol
Pseudomonas_fluorescens_LBUM223_5916	maltttr_c	cytosol
Pseudomonas_fluorescens_LBUM223_5916	maltttr_e	extracellular
Pseudomonas_fluorescens_LBUM223_5916	maltttr_p	periplasm
Pseudomonas_fluorescens_LBUM223_5916	man1p_c	cytosol
Pseudomonas_fluorescens_LBUM223_5916	man6p_c	cytosol
Pseudomonas_fluorescens_LBUM223_5916	man_c	cytosol
Pseudomonas_fluorescens_LBUM223_5916	man_e	extracellular
Pseudomonas_fluorescens_LBUM223_5916	man_p	periplasm
Pseudomonas_fluorescens_LBUM223_5916	manur_e	extracellular
Pseudomonas_fluorescens_LBUM223_5916	manur_p	periplasm
Pseudomonas_fluorescens_LBUM223_5916	melib_c	cytosol
Pseudomonas_fluorescens_LBUM223_5916	melib_p	periplasm
Pseudomonas_fluorescens_LBUM223_5916	meoh_c	cytosol
Pseudomonas_fluorescens_LBUM223_5916	meoh_e	extracellular
Pseudomonas_fluorescens_LBUM223_5916	meoh_p	periplasm
Pseudomonas_fluorescens_LBUM223_5916	mercppyr_c	cytosol
Pseudomonas_fluorescens_LBUM223_5916	met_L_ala__L_c	cytosol
Pseudomonas_fluorescens_LBUM223_5916	met_L_ala__L_e	extracellular
Pseudomonas_fluorescens_LBUM223_5916	met__D_c	cytosol
Pseudomonas_fluorescens_LBUM223_5916	met__D_e	extracellular
Pseudomonas_fluorescens_LBUM223_5916	met__L_c	cytosol
Pseudomonas_fluorescens_LBUM223_5916	met__L_e	extracellular
Pseudomonas_fluorescens_LBUM223_5916	met__L_p	periplasm
Pseudomonas_fluorescens_LBUM223_5916	methf_c	cytosol
Pseudomonas_fluorescens_LBUM223_5916	metox__R_c	cytosol
Pseudomonas_fluorescens_LBUM223_5916	metox__R_e	extracellular
Pseudomonas_fluorescens_LBUM223_5916	metox_c	cytosol
Pseudomonas_fluorescens_LBUM223_5916	metox_e	extracellular
Pseudomonas_fluorescens_LBUM223_5916	metsox_R__L_c	cytosol
Pseudomonas_fluorescens_LBUM223_5916	metsox_S__L_c	cytosol
Pseudomonas_fluorescens_LBUM223_5916	mg2_c	cytosol
Pseudomonas_fluorescens_LBUM223_5916	mg2_e	extracellular
Pseudomonas_fluorescens_LBUM223_5916	mg2_p	periplasm
Pseudomonas_fluorescens_LBUM223_5916	mi1p__D_c	cytosol
Pseudomonas_fluorescens_LBUM223_5916	micit_c	cytosol
Pseudomonas_fluorescens_LBUM223_5916	mlthf_c	cytosol
Pseudomonas_fluorescens_LBUM223_5916	mmcoa__S_c	cytosol
Pseudomonas_fluorescens_LBUM223_5916	mmtsa_c	cytosol
Pseudomonas_fluorescens_LBUM223_5916	mn2_c	cytosol
Pseudomonas_fluorescens_LBUM223_5916	mn2_e	extracellular
Pseudomonas_fluorescens_LBUM223_5916	mn2_p	periplasm
Pseudomonas_fluorescens_LBUM223_5916	mnl1p_c	cytosol
Pseudomonas_fluorescens_LBUM223_5916	mnl1p_e	extracellular
Pseudomonas_fluorescens_LBUM223_5916	mnl_e	extracellular
Pseudomonas_fluorescens_LBUM223_5916	mobd_c	cytosol
Pseudomonas_fluorescens_LBUM223_5916	mobd_e	extracellular
Pseudomonas_fluorescens_LBUM223_5916	mobd_p	periplasm
Pseudomonas_fluorescens_LBUM223_5916	mql7_c	cytosol
Pseudomonas_fluorescens_LBUM223_5916	mql8_c	cytosol
Pseudomonas_fluorescens_LBUM223_5916	mqn7_c	cytosol
Pseudomonas_fluorescens_LBUM223_5916	mqn8_c	cytosol
Pseudomonas_fluorescens_LBUM223_5916	msa_c	cytosol
Pseudomonas_fluorescens_LBUM223_5916	mso3_c	cytosol
Pseudomonas_fluorescens_LBUM223_5916	mso3_e	extracellular
Pseudomonas_fluorescens_LBUM223_5916	mso3_p	periplasm
Pseudomonas_fluorescens_LBUM223_5916	mthd_c	cytosol
Pseudomonas_fluorescens_LBUM223_5916	mthgxl_c	cytosol
Pseudomonas_fluorescens_LBUM223_5916	mucl_c	cytosol
Pseudomonas_fluorescens_LBUM223_5916	murein3p3p_p	periplasm
Pseudomonas_fluorescens_LBUM223_5916	murein3px3p_p	periplasm
Pseudomonas_fluorescens_LBUM223_5916	murein3px4p_p	periplasm
Pseudomonas_fluorescens_LBUM223_5916	murein4p3p_p	periplasm
Pseudomonas_fluorescens_LBUM223_5916	murein4p4p_p	periplasm
Pseudomonas_fluorescens_LBUM223_5916	murein4px4p4p_p	periplasm
Pseudomonas_fluorescens_LBUM223_5916	murein4px4p_p	periplasm
Pseudomonas_fluorescens_LBUM223_5916	murein4px4px4p_p	periplasm
Pseudomonas_fluorescens_LBUM223_5916	murein5p3p_p	periplasm
Pseudomonas_fluorescens_LBUM223_5916	murein5p4p_p	periplasm
Pseudomonas_fluorescens_LBUM223_5916	murein5p5p5p_p	periplasm
Pseudomonas_fluorescens_LBUM223_5916	murein5p5p_p	periplasm
Pseudomonas_fluorescens_LBUM223_5916	murein5px3p_p	periplasm
Pseudomonas_fluorescens_LBUM223_5916	murein5px4p_p	periplasm
Pseudomonas_fluorescens_LBUM223_5916	murein5px4px4p_p	periplasm
Pseudomonas_fluorescens_LBUM223_5916	myrsACP_c	cytosol
Pseudomonas_fluorescens_LBUM223_5916	n5horn_c	cytosol
Pseudomonas_fluorescens_LBUM223_5916	n6all26d_c	cytosol
Pseudomonas_fluorescens_LBUM223_5916	na1_c	cytosol
Pseudomonas_fluorescens_LBUM223_5916	na1_e	extracellular
Pseudomonas_fluorescens_LBUM223_5916	na1_p	periplasm
Pseudomonas_fluorescens_LBUM223_5916	nac_c	cytosol
Pseudomonas_fluorescens_LBUM223_5916	nac_e	extracellular
Pseudomonas_fluorescens_LBUM223_5916	nac_p	periplasm
Pseudomonas_fluorescens_LBUM223_5916	nad_c	cytosol
Pseudomonas_fluorescens_LBUM223_5916	nadh_c	cytosol
Pseudomonas_fluorescens_LBUM223_5916	nadhx__R_c	cytosol
Pseudomonas_fluorescens_LBUM223_5916	nadhx__S_c	cytosol
Pseudomonas_fluorescens_LBUM223_5916	nadp_c	cytosol
Pseudomonas_fluorescens_LBUM223_5916	nadph_c	cytosol
Pseudomonas_fluorescens_LBUM223_5916	nadphx__R_c	cytosol
Pseudomonas_fluorescens_LBUM223_5916	nadphx__S_c	cytosol
Pseudomonas_fluorescens_LBUM223_5916	nal2a6o_c	cytosol
Pseudomonas_fluorescens_LBUM223_5916	ncam_c	cytosol
Pseudomonas_fluorescens_LBUM223_5916	nfmalm_c	cytosol
Pseudomonas_fluorescens_LBUM223_5916	nh3_c	cytosol
Pseudomonas_fluorescens_LBUM223_5916	nh4_c	cytosol
Pseudomonas_fluorescens_LBUM223_5916	nh4_e	extracellular
Pseudomonas_fluorescens_LBUM223_5916	nh4_p	periplasm
Pseudomonas_fluorescens_LBUM223_5916	nh4oh_c	cytosol
Pseudomonas_fluorescens_LBUM223_5916	ni2_c	cytosol
Pseudomonas_fluorescens_LBUM223_5916	ni2_e	extracellular
Pseudomonas_fluorescens_LBUM223_5916	ni2_p	periplasm
Pseudomonas_fluorescens_LBUM223_5916	nicrnt_c	cytosol
Pseudomonas_fluorescens_LBUM223_5916	nmn_c	cytosol
Pseudomonas_fluorescens_LBUM223_5916	nmn_e	extracellular
Pseudomonas_fluorescens_LBUM223_5916	nmn_p	periplasm
Pseudomonas_fluorescens_LBUM223_5916	no2_c	cytosol
Pseudomonas_fluorescens_LBUM223_5916	no2_e	extracellular
Pseudomonas_fluorescens_LBUM223_5916	no2_p	periplasm
Pseudomonas_fluorescens_LBUM223_5916	no3_c	cytosol
Pseudomonas_fluorescens_LBUM223_5916	no3_e	extracellular
Pseudomonas_fluorescens_LBUM223_5916	no3_p	periplasm
Pseudomonas_fluorescens_LBUM223_5916	no_c	cytosol
Pseudomonas_fluorescens_LBUM223_5916	no_e	extracellular
Pseudomonas_fluorescens_LBUM223_5916	nona2coa_c	cytosol
Pseudomonas_fluorescens_LBUM223_5916	nona_c	cytosol
Pseudomonas_fluorescens_LBUM223_5916	nona_e	extracellular
Pseudomonas_fluorescens_LBUM223_5916	nona_p	periplasm
Pseudomonas_fluorescens_LBUM223_5916	nonacoa_c	cytosol
Pseudomonas_fluorescens_LBUM223_5916	novbcn_e	extracellular
Pseudomonas_fluorescens_LBUM223_5916	novbcn_p	periplasm
Pseudomonas_fluorescens_LBUM223_5916	o2_c	cytosol
Pseudomonas_fluorescens_LBUM223_5916	o2_e	extracellular
Pseudomonas_fluorescens_LBUM223_5916	o2_p	periplasm
Pseudomonas_fluorescens_LBUM223_5916	o2s_c	cytosol
Pseudomonas_fluorescens_LBUM223_5916	oaa_c	cytosol
Pseudomonas_fluorescens_LBUM223_5916	oaa_e	extracellular
Pseudomonas_fluorescens_LBUM223_5916	oaa_p	periplasm
Pseudomonas_fluorescens_LBUM223_5916	oc2coa_c	cytosol
Pseudomonas_fluorescens_LBUM223_5916	occoa_c	cytosol
Pseudomonas_fluorescens_LBUM223_5916	ocdca_c	cytosol
Pseudomonas_fluorescens_LBUM223_5916	ocdca_e	extracellular
Pseudomonas_fluorescens_LBUM223_5916	ocdca_p	periplasm
Pseudomonas_fluorescens_LBUM223_5916	ocdcea_c	cytosol
Pseudomonas_fluorescens_LBUM223_5916	ocdcea_e	extracellular
Pseudomonas_fluorescens_LBUM223_5916	ocdcea_p	periplasm
Pseudomonas_fluorescens_LBUM223_5916	ocdceap_c	cytosol
Pseudomonas_fluorescens_LBUM223_5916	ochol_c	cytosol
Pseudomonas_fluorescens_LBUM223_5916	ocholc5coa_c	cytosol
Pseudomonas_fluorescens_LBUM223_5916	ocholc8coa_c	cytosol
Pseudomonas_fluorescens_LBUM223_5916	octa_c	cytosol
Pseudomonas_fluorescens_LBUM223_5916	octa_e	extracellular
Pseudomonas_fluorescens_LBUM223_5916	octa_p	periplasm
Pseudomonas_fluorescens_LBUM223_5916	octdp_c	cytosol
Pseudomonas_fluorescens_LBUM223_5916	octeACP_c	cytosol
Pseudomonas_fluorescens_LBUM223_5916	od2coa_c	cytosol
Pseudomonas_fluorescens_LBUM223_5916	ode2coa_c	cytosol
Pseudomonas_fluorescens_LBUM223_5916	odecoa_c	cytosol
Pseudomonas_fluorescens_LBUM223_5916	ohpb_c	cytosol
Pseudomonas_fluorescens_LBUM223_5916	op4en_c	cytosol
Pseudomonas_fluorescens_LBUM223_5916	orn__D_c	cytosol
Pseudomonas_fluorescens_LBUM223_5916	orn__D_e	extracellular
Pseudomonas_fluorescens_LBUM223_5916	orn__D_p	periplasm
Pseudomonas_fluorescens_LBUM223_5916	orn__L_c	cytosol
Pseudomonas_fluorescens_LBUM223_5916	orn__L_e	extracellular
Pseudomonas_fluorescens_LBUM223_5916	orn_c	cytosol
Pseudomonas_fluorescens_LBUM223_5916	orn_e	extracellular
Pseudomonas_fluorescens_LBUM223_5916	orn_p	periplasm
Pseudomonas_fluorescens_LBUM223_5916	orot5p_c	cytosol
Pseudomonas_fluorescens_LBUM223_5916	orot_c	cytosol
Pseudomonas_fluorescens_LBUM223_5916	orot_e	extracellular
Pseudomonas_fluorescens_LBUM223_5916	orot_p	periplasm
Pseudomonas_fluorescens_LBUM223_5916	oxa_c	cytosol
Pseudomonas_fluorescens_LBUM223_5916	oxa_e	extracellular
Pseudomonas_fluorescens_LBUM223_5916	oxa_p	periplasm
Pseudomonas_fluorescens_LBUM223_5916	oxadpcoa_c	cytosol
Pseudomonas_fluorescens_LBUM223_5916	oxalcoa_c	cytosol
Pseudomonas_fluorescens_LBUM223_5916	oxptn_c	cytosol
Pseudomonas_fluorescens_LBUM223_5916	p_xyl_c	cytosol
Pseudomonas_fluorescens_LBUM223_5916	p_xyl_e	extracellular
Pseudomonas_fluorescens_LBUM223_5916	p_xyl_p	periplasm
Pseudomonas_fluorescens_LBUM223_5916	pa120_c	cytosol
Pseudomonas_fluorescens_LBUM223_5916	pa120_p	periplasm
Pseudomonas_fluorescens_LBUM223_5916	pa140_c	cytosol
Pseudomonas_fluorescens_LBUM223_5916	pa140_p	periplasm
Pseudomonas_fluorescens_LBUM223_5916	pa141_c	cytosol
Pseudomonas_fluorescens_LBUM223_5916	pa141_p	periplasm
Pseudomonas_fluorescens_LBUM223_5916	pa160_c	cytosol
Pseudomonas_fluorescens_LBUM223_5916	pa160_p	periplasm
Pseudomonas_fluorescens_LBUM223_5916	pa161_c	cytosol
Pseudomonas_fluorescens_LBUM223_5916	pa161_p	periplasm
Pseudomonas_fluorescens_LBUM223_5916	pa180_c	cytosol
Pseudomonas_fluorescens_LBUM223_5916	pa180_p	periplasm
Pseudomonas_fluorescens_LBUM223_5916	pa181_c	cytosol
Pseudomonas_fluorescens_LBUM223_5916	pa181_p	periplasm
Pseudomonas_fluorescens_LBUM223_5916	pac_c	cytosol
Pseudomonas_fluorescens_LBUM223_5916	pac_p	periplasm
Pseudomonas_fluorescens_LBUM223_5916	pacald_c	cytosol
Pseudomonas_fluorescens_LBUM223_5916	pacald_e	extracellular
Pseudomonas_fluorescens_LBUM223_5916	pacald_p	periplasm
Pseudomonas_fluorescens_LBUM223_5916	pald_c	cytosol
Pseudomonas_fluorescens_LBUM223_5916	palmACP_c	cytosol
Pseudomonas_fluorescens_LBUM223_5916	pan4p_c	cytosol
Pseudomonas_fluorescens_LBUM223_5916	pant__R_c	cytosol
Pseudomonas_fluorescens_LBUM223_5916	pap_c	cytosol
Pseudomonas_fluorescens_LBUM223_5916	paps_c	cytosol
Pseudomonas_fluorescens_LBUM223_5916	pb2coa_c	cytosol
Pseudomonas_fluorescens_LBUM223_5916	pbcoa_c	cytosol
Pseudomonas_fluorescens_LBUM223_5916	pdca2coa_c	cytosol
Pseudomonas_fluorescens_LBUM223_5916	pdcacoa_c	cytosol
Pseudomonas_fluorescens_LBUM223_5916	pdx5p_c	cytosol
Pseudomonas_fluorescens_LBUM223_5916	pe160_c	cytosol
Pseudomonas_fluorescens_LBUM223_5916	pe160_p	periplasm
Pseudomonas_fluorescens_LBUM223_5916	pe161_c	cytosol
Pseudomonas_fluorescens_LBUM223_5916	pe161_p	periplasm
Pseudomonas_fluorescens_LBUM223_5916	pe180_c	cytosol
Pseudomonas_fluorescens_LBUM223_5916	pe180_p	periplasm
Pseudomonas_fluorescens_LBUM223_5916	pe181_c	cytosol
Pseudomonas_fluorescens_LBUM223_5916	pe181_p	periplasm
Pseudomonas_fluorescens_LBUM223_5916	peamn_c	cytosol
Pseudomonas_fluorescens_LBUM223_5916	peamn_e	extracellular
Pseudomonas_fluorescens_LBUM223_5916	peamn_p	periplasm
Pseudomonas_fluorescens_LBUM223_5916	peng_p	periplasm
Pseudomonas_fluorescens_LBUM223_5916	pentso3_c	cytosol
Pseudomonas_fluorescens_LBUM223_5916	pentso3_e	extracellular
Pseudomonas_fluorescens_LBUM223_5916	pentso3_p	periplasm
Pseudomonas_fluorescens_LBUM223_5916	pep_c	cytosol
Pseudomonas_fluorescens_LBUM223_5916	pg120_c	cytosol
Pseudomonas_fluorescens_LBUM223_5916	pg120_p	periplasm
Pseudomonas_fluorescens_LBUM223_5916	pg140_c	cytosol
Pseudomonas_fluorescens_LBUM223_5916	pg140_p	periplasm
Pseudomonas_fluorescens_LBUM223_5916	pg141_c	cytosol
Pseudomonas_fluorescens_LBUM223_5916	pg141_p	periplasm
Pseudomonas_fluorescens_LBUM223_5916	pg160_c	cytosol
Pseudomonas_fluorescens_LBUM223_5916	pg160_p	periplasm
Pseudomonas_fluorescens_LBUM223_5916	pg161_c	cytosol
Pseudomonas_fluorescens_LBUM223_5916	pg161_p	periplasm
Pseudomonas_fluorescens_LBUM223_5916	pg180_c	cytosol
Pseudomonas_fluorescens_LBUM223_5916	pg180_p	periplasm
Pseudomonas_fluorescens_LBUM223_5916	pg181_c	cytosol
Pseudomonas_fluorescens_LBUM223_5916	pg181_p	periplasm
Pseudomonas_fluorescens_LBUM223_5916	pgp120_c	cytosol
Pseudomonas_fluorescens_LBUM223_5916	pgp120_p	periplasm
Pseudomonas_fluorescens_LBUM223_5916	pgp140_c	cytosol
Pseudomonas_fluorescens_LBUM223_5916	pgp140_p	periplasm
Pseudomonas_fluorescens_LBUM223_5916	pgp141_c	cytosol
Pseudomonas_fluorescens_LBUM223_5916	pgp141_p	periplasm
Pseudomonas_fluorescens_LBUM223_5916	pgp160_c	cytosol
Pseudomonas_fluorescens_LBUM223_5916	pgp160_p	periplasm
Pseudomonas_fluorescens_LBUM223_5916	pgp161_c	cytosol
Pseudomonas_fluorescens_LBUM223_5916	pgp161_p	periplasm
Pseudomonas_fluorescens_LBUM223_5916	pgp180_c	cytosol
Pseudomonas_fluorescens_LBUM223_5916	pgp180_p	periplasm
Pseudomonas_fluorescens_LBUM223_5916	pgp181_c	cytosol
Pseudomonas_fluorescens_LBUM223_5916	pgp181_p	periplasm
Pseudomonas_fluorescens_LBUM223_5916	phaccoa_c	cytosol
Pseudomonas_fluorescens_LBUM223_5916	phe__D_c	cytosol
Pseudomonas_fluorescens_LBUM223_5916	phe__L_c	cytosol
Pseudomonas_fluorescens_LBUM223_5916	phe__L_e	extracellular
Pseudomonas_fluorescens_LBUM223_5916	phe__L_p	periplasm
Pseudomonas_fluorescens_LBUM223_5916	phedca_e	extracellular
Pseudomonas_fluorescens_LBUM223_5916	phedca_p	periplasm
Pseudomonas_fluorescens_LBUM223_5916	phehpa_e	extracellular
Pseudomonas_fluorescens_LBUM223_5916	phehpa_p	periplasm
Pseudomonas_fluorescens_LBUM223_5916	phehxa_e	extracellular
Pseudomonas_fluorescens_LBUM223_5916	phehxa_p	periplasm
Pseudomonas_fluorescens_LBUM223_5916	pheme_c	cytosol
Pseudomonas_fluorescens_LBUM223_5916	pheme_e	extracellular
Pseudomonas_fluorescens_LBUM223_5916	pheme_p	periplasm
Pseudomonas_fluorescens_LBUM223_5916	phenona_e	extracellular
Pseudomonas_fluorescens_LBUM223_5916	phenona_p	periplasm
Pseudomonas_fluorescens_LBUM223_5916	pheocta_e	extracellular
Pseudomonas_fluorescens_LBUM223_5916	pheocta_p	periplasm
Pseudomonas_fluorescens_LBUM223_5916	phept_e	extracellular
Pseudomonas_fluorescens_LBUM223_5916	phept_p	periplasm
Pseudomonas_fluorescens_LBUM223_5916	phom_c	cytosol
Pseudomonas_fluorescens_LBUM223_5916	php2coa_c	cytosol
Pseudomonas_fluorescens_LBUM223_5916	phpcoa_c	cytosol
Pseudomonas_fluorescens_LBUM223_5916	phppcoa_c	cytosol
Pseudomonas_fluorescens_LBUM223_5916	phpyr_c	cytosol
Pseudomonas_fluorescens_LBUM223_5916	phthr_c	cytosol
Pseudomonas_fluorescens_LBUM223_5916	phxa2coa_c	cytosol
Pseudomonas_fluorescens_LBUM223_5916	phxacoa_c	cytosol
Pseudomonas_fluorescens_LBUM223_5916	pi_c	cytosol
Pseudomonas_fluorescens_LBUM223_5916	pi_e	extracellular
Pseudomonas_fluorescens_LBUM223_5916	pi_p	periplasm
Pseudomonas_fluorescens_LBUM223_5916	pmtcoa_c	cytosol
Pseudomonas_fluorescens_LBUM223_5916	pnona2coa_c	cytosol
Pseudomonas_fluorescens_LBUM223_5916	pnonacoa_c	cytosol
Pseudomonas_fluorescens_LBUM223_5916	pnto__R_c	cytosol
Pseudomonas_fluorescens_LBUM223_5916	pnto__R_e	extracellular
Pseudomonas_fluorescens_LBUM223_5916	pnto__R_p	periplasm
Pseudomonas_fluorescens_LBUM223_5916	pocta2coa_c	cytosol
Pseudomonas_fluorescens_LBUM223_5916	poctacoa_c	cytosol
Pseudomonas_fluorescens_LBUM223_5916	ppa_c	cytosol
Pseudomonas_fluorescens_LBUM223_5916	ppa_e	extracellular
Pseudomonas_fluorescens_LBUM223_5916	ppa_p	periplasm
Pseudomonas_fluorescens_LBUM223_5916	ppal_c	cytosol
Pseudomonas_fluorescens_LBUM223_5916	ppap_c	cytosol
Pseudomonas_fluorescens_LBUM223_5916	ppap_e	extracellular
Pseudomonas_fluorescens_LBUM223_5916	ppbng_c	cytosol
Pseudomonas_fluorescens_LBUM223_5916	ppcoa_c	cytosol
Pseudomonas_fluorescens_LBUM223_5916	ppgpp_c	cytosol
Pseudomonas_fluorescens_LBUM223_5916	pphn_c	cytosol
Pseudomonas_fluorescens_LBUM223_5916	ppi50_c	cytosol
Pseudomonas_fluorescens_LBUM223_5916	ppi_c	cytosol
Pseudomonas_fluorescens_LBUM223_5916	ppi_e	extracellular
Pseudomonas_fluorescens_LBUM223_5916	ppi_p	periplasm
Pseudomonas_fluorescens_LBUM223_5916	ppp9_c	cytosol
Pseudomonas_fluorescens_LBUM223_5916	pppg9_c	cytosol
Pseudomonas_fluorescens_LBUM223_5916	pppi_c	cytosol
Pseudomonas_fluorescens_LBUM223_5916	ppt2coa_c	cytosol
Pseudomonas_fluorescens_LBUM223_5916	pptcoa_c	cytosol
Pseudomonas_fluorescens_LBUM223_5916	pqq_c	cytosol
Pseudomonas_fluorescens_LBUM223_5916	pqqh2_c	cytosol
Pseudomonas_fluorescens_LBUM223_5916	pram_c	cytosol
Pseudomonas_fluorescens_LBUM223_5916	pran_c	cytosol
Pseudomonas_fluorescens_LBUM223_5916	prbamp_c	cytosol
Pseudomonas_fluorescens_LBUM223_5916	prbatp_c	cytosol
Pseudomonas_fluorescens_LBUM223_5916	prealg_MG_14_e	extracellular
Pseudomonas_fluorescens_LBUM223_5916	prealg_MG_14_p	periplasm
Pseudomonas_fluorescens_LBUM223_5916	prealg_MG_23_e	extracellular
Pseudomonas_fluorescens_LBUM223_5916	prealg_MG_23_p	periplasm
Pseudomonas_fluorescens_LBUM223_5916	prealg_MG_32_e	extracellular
Pseudomonas_fluorescens_LBUM223_5916	prealg_MG_32_p	periplasm
Pseudomonas_fluorescens_LBUM223_5916	prealg_MG_41_e	extracellular
Pseudomonas_fluorescens_LBUM223_5916	prealg_MG_41_p	periplasm
Pseudomonas_fluorescens_LBUM223_5916	prealgac_M1_p	periplasm
Pseudomonas_fluorescens_LBUM223_5916	prealgac_M2_p	periplasm
Pseudomonas_fluorescens_LBUM223_5916	prealgac_M3_p	periplasm
Pseudomonas_fluorescens_LBUM223_5916	prealgac_M4_p	periplasm
Pseudomonas_fluorescens_LBUM223_5916	prealginate_G_e	extracellular
Pseudomonas_fluorescens_LBUM223_5916	prealginate_G_p	periplasm
Pseudomonas_fluorescens_LBUM223_5916	prealginate__M_p	periplasm
Pseudomonas_fluorescens_LBUM223_5916	prfp_c	cytosol
Pseudomonas_fluorescens_LBUM223_5916	prlp_c	cytosol
Pseudomonas_fluorescens_LBUM223_5916	pro__D_c	cytosol
Pseudomonas_fluorescens_LBUM223_5916	pro__L_c	cytosol
Pseudomonas_fluorescens_LBUM223_5916	pro__L_e	extracellular
Pseudomonas_fluorescens_LBUM223_5916	pro__L_p	periplasm
Pseudomonas_fluorescens_LBUM223_5916	progly_c	cytosol
Pseudomonas_fluorescens_LBUM223_5916	progly_e	extracellular
Pseudomonas_fluorescens_LBUM223_5916	progly_p	periplasm
Pseudomonas_fluorescens_LBUM223_5916	prpncoa_c	cytosol
Pseudomonas_fluorescens_LBUM223_5916	prpp_c	cytosol
Pseudomonas_fluorescens_LBUM223_5916	ps160_c	cytosol
Pseudomonas_fluorescens_LBUM223_5916	ps161_c	cytosol
Pseudomonas_fluorescens_LBUM223_5916	ps181_c	cytosol
Pseudomonas_fluorescens_LBUM223_5916	psd5p_c	cytosol
Pseudomonas_fluorescens_LBUM223_5916	pser__L_c	cytosol
Pseudomonas_fluorescens_LBUM223_5916	pt2coa_c	cytosol
Pseudomonas_fluorescens_LBUM223_5916	pta_c	cytosol
Pseudomonas_fluorescens_LBUM223_5916	pta_e	extracellular
Pseudomonas_fluorescens_LBUM223_5916	pta_p	periplasm
Pseudomonas_fluorescens_LBUM223_5916	ptal_c	cytosol
Pseudomonas_fluorescens_LBUM223_5916	ptcoa_c	cytosol
Pseudomonas_fluorescens_LBUM223_5916	ptrc_c	cytosol
Pseudomonas_fluorescens_LBUM223_5916	ptrc_e	extracellular
Pseudomonas_fluorescens_LBUM223_5916	ptrc_p	periplasm
Pseudomonas_fluorescens_LBUM223_5916	ptsla2coa_c	cytosol
Pseudomonas_fluorescens_LBUM223_5916	ptsla_e	extracellular
Pseudomonas_fluorescens_LBUM223_5916	ptsla_p	periplasm
Pseudomonas_fluorescens_LBUM223_5916	ptslacoa_c	cytosol
Pseudomonas_fluorescens_LBUM223_5916	pvdiq_p	periplasm
Pseudomonas_fluorescens_LBUM223_5916	pyam5p_c	cytosol
Pseudomonas_fluorescens_LBUM223_5916	pydam_c	cytosol
Pseudomonas_fluorescens_LBUM223_5916	pydx5p_c	cytosol
Pseudomonas_fluorescens_LBUM223_5916	pydx_c	cytosol
Pseudomonas_fluorescens_LBUM223_5916	pydxn_c	cytosol
Pseudomonas_fluorescens_LBUM223_5916	pydxn_e	extracellular
Pseudomonas_fluorescens_LBUM223_5916	pyovd_kt_e	extracellular
Pseudomonas_fluorescens_LBUM223_5916	pyovd_kt_p	periplasm
Pseudomonas_fluorescens_LBUM223_5916	pyr_c	cytosol
Pseudomonas_fluorescens_LBUM223_5916	pyr_e	extracellular
Pseudomonas_fluorescens_LBUM223_5916	pyr_p	periplasm
Pseudomonas_fluorescens_LBUM223_5916	q8_c	cytosol
Pseudomonas_fluorescens_LBUM223_5916	q8h2_c	cytosol
Pseudomonas_fluorescens_LBUM223_5916	quin_c	cytosol
Pseudomonas_fluorescens_LBUM223_5916	quin_e	extracellular
Pseudomonas_fluorescens_LBUM223_5916	quin_p	periplasm
Pseudomonas_fluorescens_LBUM223_5916	quln_c	cytosol
Pseudomonas_fluorescens_LBUM223_5916	r1p_c	cytosol
Pseudomonas_fluorescens_LBUM223_5916	r3hbACP_c	cytosol
Pseudomonas_fluorescens_LBUM223_5916	r5p_c	cytosol
Pseudomonas_fluorescens_LBUM223_5916	rbflvrd_c	cytosol
Pseudomonas_fluorescens_LBUM223_5916	rbl__D_c	cytosol
Pseudomonas_fluorescens_LBUM223_5916	rib__D_c	cytosol
Pseudomonas_fluorescens_LBUM223_5916	rib__D_e	extracellular
Pseudomonas_fluorescens_LBUM223_5916	rib__D_p	periplasm
Pseudomonas_fluorescens_LBUM223_5916	ribflv_c	cytosol
Pseudomonas_fluorescens_LBUM223_5916	rmn_c	cytosol
Pseudomonas_fluorescens_LBUM223_5916	rmn_e	extracellular
Pseudomonas_fluorescens_LBUM223_5916	rnam_e	extracellular
Pseudomonas_fluorescens_LBUM223_5916	ru5p__D_c	cytosol
Pseudomonas_fluorescens_LBUM223_5916	ru5p__L_c	cytosol
Pseudomonas_fluorescens_LBUM223_5916	s7p_c	cytosol
Pseudomonas_fluorescens_LBUM223_5916	salc_c	cytosol
Pseudomonas_fluorescens_LBUM223_5916	salc_e	extracellular
Pseudomonas_fluorescens_LBUM223_5916	salchs1_c	cytosol
Pseudomonas_fluorescens_LBUM223_5916	salchs2_c	cytosol
Pseudomonas_fluorescens_LBUM223_5916	salchs2fe_c	cytosol
Pseudomonas_fluorescens_LBUM223_5916	salchs2fe_e	extracellular
Pseudomonas_fluorescens_LBUM223_5916	salchs2fe_p	periplasm
Pseudomonas_fluorescens_LBUM223_5916	salchs4_c	cytosol
Pseudomonas_fluorescens_LBUM223_5916	salchs4_e	extracellular
Pseudomonas_fluorescens_LBUM223_5916	salchs4_p	periplasm
Pseudomonas_fluorescens_LBUM223_5916	salchs4fe_c	cytosol
Pseudomonas_fluorescens_LBUM223_5916	salchs4fe_e	extracellular
Pseudomonas_fluorescens_LBUM223_5916	salchs4fe_p	periplasm
Pseudomonas_fluorescens_LBUM223_5916	salchsx_c	cytosol
Pseudomonas_fluorescens_LBUM223_5916	salchsx_e	extracellular
Pseudomonas_fluorescens_LBUM223_5916	salchsx_p	periplasm
Pseudomonas_fluorescens_LBUM223_5916	sarcs_c	cytosol
Pseudomonas_fluorescens_LBUM223_5916	sbt6p_c	cytosol
Pseudomonas_fluorescens_LBUM223_5916	sbt__D_c	cytosol
Pseudomonas_fluorescens_LBUM223_5916	sbt__D_e	extracellular
Pseudomonas_fluorescens_LBUM223_5916	sbzcoa_c	cytosol
Pseudomonas_fluorescens_LBUM223_5916	scl_c	cytosol
Pseudomonas_fluorescens_LBUM223_5916	scys__L_c	cytosol
Pseudomonas_fluorescens_LBUM223_5916	sdhlam_c	cytosol
Pseudomonas_fluorescens_LBUM223_5916	sel_c	cytosol
Pseudomonas_fluorescens_LBUM223_5916	sel_e	extracellular
Pseudomonas_fluorescens_LBUM223_5916	sel_p	periplasm
Pseudomonas_fluorescens_LBUM223_5916	ser__D_c	cytosol
Pseudomonas_fluorescens_LBUM223_5916	ser__D_e	extracellular
Pseudomonas_fluorescens_LBUM223_5916	ser__L_c	cytosol
Pseudomonas_fluorescens_LBUM223_5916	ser__L_e	extracellular
Pseudomonas_fluorescens_LBUM223_5916	ser__L_p	periplasm
Pseudomonas_fluorescens_LBUM223_5916	seramp_c	cytosol
Pseudomonas_fluorescens_LBUM223_5916	sheme_c	cytosol
Pseudomonas_fluorescens_LBUM223_5916	sheme_e	extracellular
Pseudomonas_fluorescens_LBUM223_5916	sheme_p	periplasm
Pseudomonas_fluorescens_LBUM223_5916	skm5p_c	cytosol
Pseudomonas_fluorescens_LBUM223_5916	skm_c	cytosol
Pseudomonas_fluorescens_LBUM223_5916	skm_e	extracellular
Pseudomonas_fluorescens_LBUM223_5916	sl26da_c	cytosol
Pseudomonas_fluorescens_LBUM223_5916	sl2a6o_c	cytosol
Pseudomonas_fluorescens_LBUM223_5916	slnt_c	cytosol
Pseudomonas_fluorescens_LBUM223_5916	slnt_e	extracellular
Pseudomonas_fluorescens_LBUM223_5916	so3_c	cytosol
Pseudomonas_fluorescens_LBUM223_5916	so3_e	extracellular
Pseudomonas_fluorescens_LBUM223_5916	so3_p	periplasm
Pseudomonas_fluorescens_LBUM223_5916	so4_c	cytosol
Pseudomonas_fluorescens_LBUM223_5916	so4_e	extracellular
Pseudomonas_fluorescens_LBUM223_5916	so4_p	periplasm
Pseudomonas_fluorescens_LBUM223_5916	spmd_c	cytosol
Pseudomonas_fluorescens_LBUM223_5916	spmd_e	extracellular
Pseudomonas_fluorescens_LBUM223_5916	spmd_p	periplasm
Pseudomonas_fluorescens_LBUM223_5916	stcoa_c	cytosol
Pseudomonas_fluorescens_LBUM223_5916	stfrnA_c	cytosol
Pseudomonas_fluorescens_LBUM223_5916	stfrnA_e	extracellular
Pseudomonas_fluorescens_LBUM223_5916	stfrnB_c	cytosol
Pseudomonas_fluorescens_LBUM223_5916	stfrnB_e	extracellular
Pseudomonas_fluorescens_LBUM223_5916	suc6p_c	cytosol
Pseudomonas_fluorescens_LBUM223_5916	sucarg_c	cytosol
Pseudomonas_fluorescens_LBUM223_5916	succ_c	cytosol
Pseudomonas_fluorescens_LBUM223_5916	succ_p	periplasm
Pseudomonas_fluorescens_LBUM223_5916	succoa_c	cytosol
Pseudomonas_fluorescens_LBUM223_5916	sucglu_c	cytosol
Pseudomonas_fluorescens_LBUM223_5916	sucgsa_c	cytosol
Pseudomonas_fluorescens_LBUM223_5916	suchms_c	cytosol
Pseudomonas_fluorescens_LBUM223_5916	sucorn_c	cytosol
Pseudomonas_fluorescens_LBUM223_5916	sucr_c	cytosol
Pseudomonas_fluorescens_LBUM223_5916	sucr_e	extracellular
Pseudomonas_fluorescens_LBUM223_5916	sucr_p	periplasm
Pseudomonas_fluorescens_LBUM223_5916	sucsal_c	cytosol
Pseudomonas_fluorescens_LBUM223_5916	sula_c	cytosol
Pseudomonas_fluorescens_LBUM223_5916	sula_e	extracellular
Pseudomonas_fluorescens_LBUM223_5916	sulfac_c	cytosol
Pseudomonas_fluorescens_LBUM223_5916	sulfac_e	extracellular
Pseudomonas_fluorescens_LBUM223_5916	sulfac_p	periplasm
Pseudomonas_fluorescens_LBUM223_5916	tag6p__D_c	cytosol
Pseudomonas_fluorescens_LBUM223_5916	tartr__L_c	cytosol
Pseudomonas_fluorescens_LBUM223_5916	tartr__L_p	periplasm
Pseudomonas_fluorescens_LBUM223_5916	taur_c	cytosol
Pseudomonas_fluorescens_LBUM223_5916	taur_e	extracellular
Pseudomonas_fluorescens_LBUM223_5916	taur_p	periplasm
Pseudomonas_fluorescens_LBUM223_5916	tcynt_c	cytosol
Pseudomonas_fluorescens_LBUM223_5916	tcynt_e	extracellular
Pseudomonas_fluorescens_LBUM223_5916	tcynt_p	periplasm
Pseudomonas_fluorescens_LBUM223_5916	td2coa_c	cytosol
Pseudomonas_fluorescens_LBUM223_5916	td58_2_coa_c	cytosol
Pseudomonas_fluorescens_LBUM223_5916	td_5_8_coa_c	cytosol
Pseudomonas_fluorescens_LBUM223_5916	tdcoa_c	cytosol
Pseudomonas_fluorescens_LBUM223_5916	tde2coa_c	cytosol
Pseudomonas_fluorescens_LBUM223_5916	tde_2Z_coa_c	cytosol
Pseudomonas_fluorescens_LBUM223_5916	tdecoa_c	cytosol
Pseudomonas_fluorescens_LBUM223_5916	tded5_2_coa_c	cytosol
Pseudomonas_fluorescens_LBUM223_5916	tded5coa_c	cytosol
Pseudomonas_fluorescens_LBUM223_5916	thdp_c	cytosol
Pseudomonas_fluorescens_LBUM223_5916	thf_c	cytosol
Pseudomonas_fluorescens_LBUM223_5916	thm_c	cytosol
Pseudomonas_fluorescens_LBUM223_5916	thm_e	extracellular
Pseudomonas_fluorescens_LBUM223_5916	thm_p	periplasm
Pseudomonas_fluorescens_LBUM223_5916	thmmp_c	cytosol
Pseudomonas_fluorescens_LBUM223_5916	thmnp_c	cytosol
Pseudomonas_fluorescens_LBUM223_5916	thmpp_c	cytosol
Pseudomonas_fluorescens_LBUM223_5916	thp2c_c	cytosol
Pseudomonas_fluorescens_LBUM223_5916	thr__L_c	cytosol
Pseudomonas_fluorescens_LBUM223_5916	thr__L_e	extracellular
Pseudomonas_fluorescens_LBUM223_5916	thr__L_p	periplasm
Pseudomonas_fluorescens_LBUM223_5916	thrp_c	cytosol
Pseudomonas_fluorescens_LBUM223_5916	thym_c	cytosol
Pseudomonas_fluorescens_LBUM223_5916	thym_e	extracellular
Pseudomonas_fluorescens_LBUM223_5916	thym_p	periplasm
Pseudomonas_fluorescens_LBUM223_5916	thymd_c	cytosol
Pseudomonas_fluorescens_LBUM223_5916	tmanur_e	extracellular
Pseudomonas_fluorescens_LBUM223_5916	tmanur_p	periplasm
Pseudomonas_fluorescens_LBUM223_5916	tmrs2eACP_c	cytosol
Pseudomonas_fluorescens_LBUM223_5916	tnt_c	cytosol
Pseudomonas_fluorescens_LBUM223_5916	tnt_e	extracellular
Pseudomonas_fluorescens_LBUM223_5916	tnt_p	periplasm
Pseudomonas_fluorescens_LBUM223_5916	tntmdh_c	cytosol
Pseudomonas_fluorescens_LBUM223_5916	tntmmh_c	cytosol
Pseudomonas_fluorescens_LBUM223_5916	tol_c	cytosol
Pseudomonas_fluorescens_LBUM223_5916	tol_e	extracellular
Pseudomonas_fluorescens_LBUM223_5916	tol_p	periplasm
Pseudomonas_fluorescens_LBUM223_5916	trans_dd2coa_c	cytosol
Pseudomonas_fluorescens_LBUM223_5916	trdox_c	cytosol
Pseudomonas_fluorescens_LBUM223_5916	trdrd_c	cytosol
Pseudomonas_fluorescens_LBUM223_5916	tre6p_c	cytosol
Pseudomonas_fluorescens_LBUM223_5916	tre_c	cytosol
Pseudomonas_fluorescens_LBUM223_5916	tre_e	extracellular
Pseudomonas_fluorescens_LBUM223_5916	tre_p	periplasm
Pseudomonas_fluorescens_LBUM223_5916	trnaglu_c	cytosol
Pseudomonas_fluorescens_LBUM223_5916	trp__L_c	cytosol
Pseudomonas_fluorescens_LBUM223_5916	trp__L_e	extracellular
Pseudomonas_fluorescens_LBUM223_5916	trp__L_p	periplasm
Pseudomonas_fluorescens_LBUM223_5916	trypta_c	cytosol
Pseudomonas_fluorescens_LBUM223_5916	tsul_c	cytosol
Pseudomonas_fluorescens_LBUM223_5916	tsul_e	extracellular
Pseudomonas_fluorescens_LBUM223_5916	tsul_p	periplasm
Pseudomonas_fluorescens_LBUM223_5916	ttdca_c	cytosol
Pseudomonas_fluorescens_LBUM223_5916	ttdca_e	extracellular
Pseudomonas_fluorescens_LBUM223_5916	ttdca_p	periplasm
Pseudomonas_fluorescens_LBUM223_5916	ttdcea_c	cytosol
Pseudomonas_fluorescens_LBUM223_5916	ttdcea_e	extracellular
Pseudomonas_fluorescens_LBUM223_5916	ttdcea_p	periplasm
Pseudomonas_fluorescens_LBUM223_5916	ttrcyc_c	cytosol
Pseudomonas_fluorescens_LBUM223_5916	ttrcyc_e	extracellular
Pseudomonas_fluorescens_LBUM223_5916	ttrcyc_p	periplasm
Pseudomonas_fluorescens_LBUM223_5916	tyr__L_c	cytosol
Pseudomonas_fluorescens_LBUM223_5916	tyr__L_e	extracellular
Pseudomonas_fluorescens_LBUM223_5916	tyr__L_p	periplasm
Pseudomonas_fluorescens_LBUM223_5916	u23ga_c	cytosol
Pseudomonas_fluorescens_LBUM223_5916	u3aga_c	cytosol
Pseudomonas_fluorescens_LBUM223_5916	u3hga_c	cytosol
Pseudomonas_fluorescens_LBUM223_5916	uaagmda_c	cytosol
Pseudomonas_fluorescens_LBUM223_5916	uaccg_c	cytosol
Pseudomonas_fluorescens_LBUM223_5916	uacgam_c	cytosol
Pseudomonas_fluorescens_LBUM223_5916	uagmda_c	cytosol
Pseudomonas_fluorescens_LBUM223_5916	uama_c	cytosol
Pseudomonas_fluorescens_LBUM223_5916	uamag_c	cytosol
Pseudomonas_fluorescens_LBUM223_5916	uamr_c	cytosol
Pseudomonas_fluorescens_LBUM223_5916	udcpdp_c	cytosol
Pseudomonas_fluorescens_LBUM223_5916	udcpp_c	cytosol
Pseudomonas_fluorescens_LBUM223_5916	udp_c	cytosol
Pseudomonas_fluorescens_LBUM223_5916	udpg_c	cytosol
Pseudomonas_fluorescens_LBUM223_5916	udpgal_c	cytosol
Pseudomonas_fluorescens_LBUM223_5916	ugmd_c	cytosol
Pseudomonas_fluorescens_LBUM223_5916	ugmda_c	cytosol
Pseudomonas_fluorescens_LBUM223_5916	um4p_c	cytosol
Pseudomonas_fluorescens_LBUM223_5916	ump_c	cytosol
Pseudomonas_fluorescens_LBUM223_5916	uppg3_c	cytosol
Pseudomonas_fluorescens_LBUM223_5916	ura_c	cytosol
Pseudomonas_fluorescens_LBUM223_5916	ura_e	extracellular
Pseudomonas_fluorescens_LBUM223_5916	ura_p	periplasm
Pseudomonas_fluorescens_LBUM223_5916	urate_c	cytosol
Pseudomonas_fluorescens_LBUM223_5916	urcan_c	cytosol
Pseudomonas_fluorescens_LBUM223_5916	urdglyc_c	cytosol
Pseudomonas_fluorescens_LBUM223_5916	urea_c	cytosol
Pseudomonas_fluorescens_LBUM223_5916	urea_p	periplasm
Pseudomonas_fluorescens_LBUM223_5916	uri_c	cytosol
Pseudomonas_fluorescens_LBUM223_5916	uri_e	extracellular
Pseudomonas_fluorescens_LBUM223_5916	uri_p	periplasm
Pseudomonas_fluorescens_LBUM223_5916	utp_c	cytosol
Pseudomonas_fluorescens_LBUM223_5916	vacc2coa_c	cytosol
Pseudomonas_fluorescens_LBUM223_5916	vacc_c	cytosol
Pseudomonas_fluorescens_LBUM223_5916	vacc_e	extracellular
Pseudomonas_fluorescens_LBUM223_5916	vacc_p	periplasm
Pseudomonas_fluorescens_LBUM223_5916	vacccoa_c	cytosol
Pseudomonas_fluorescens_LBUM223_5916	val__D_c	cytosol
Pseudomonas_fluorescens_LBUM223_5916	val__D_e	extracellular
Pseudomonas_fluorescens_LBUM223_5916	val__D_p	periplasm
Pseudomonas_fluorescens_LBUM223_5916	val__L_c	cytosol
Pseudomonas_fluorescens_LBUM223_5916	val__L_e	extracellular
Pseudomonas_fluorescens_LBUM223_5916	val__L_p	periplasm
Pseudomonas_fluorescens_LBUM223_5916	vanln_c	cytosol
Pseudomonas_fluorescens_LBUM223_5916	vanlt_c	cytosol
Pseudomonas_fluorescens_LBUM223_5916	vanlt_e	extracellular
Pseudomonas_fluorescens_LBUM223_5916	vanlt_p	periplasm
Pseudomonas_fluorescens_LBUM223_5916	xan_c	cytosol
Pseudomonas_fluorescens_LBUM223_5916	xan_e	extracellular
Pseudomonas_fluorescens_LBUM223_5916	xan_p	periplasm
Pseudomonas_fluorescens_LBUM223_5916	xmp_c	cytosol
Pseudomonas_fluorescens_LBUM223_5916	xtp_c	cytosol
Pseudomonas_fluorescens_LBUM223_5916	xtsn_c	cytosol
Pseudomonas_fluorescens_LBUM223_5916	xtsn_e	extracellular
Pseudomonas_fluorescens_LBUM223_5916	xu5p__D_c	cytosol
Pseudomonas_fluorescens_LBUM223_5916	xu5p__L_c	cytosol
Pseudomonas_fluorescens_LBUM223_5916	xyl__D_c	cytosol
Pseudomonas_fluorescens_LBUM223_5916	xyl__D_e	extracellular
Pseudomonas_fluorescens_LBUM223_5916	xyl__D_p	periplasm
Pseudomonas_fluorescens_LBUM223_5916	xylu__D_c	cytosol
Pseudomonas_fluorescens_LBUM223_5916	zn2_c	cytosol
Pseudomonas_fluorescens_LBUM223_5916	zn2_e	extracellular
Pseudomonas_fluorescens_LBUM223_5916	zn2_p	periplasm
Pseudomonas_azotoformans_S4_4018	10fthf_c	cytosol
Pseudomonas_azotoformans_S4_4018	12dgr120_c	cytosol
Pseudomonas_azotoformans_S4_4018	12dgr120_p	periplasm
Pseudomonas_azotoformans_S4_4018	12dgr140_c	cytosol
Pseudomonas_azotoformans_S4_4018	12dgr140_p	periplasm
Pseudomonas_azotoformans_S4_4018	12dgr141_c	cytosol
Pseudomonas_azotoformans_S4_4018	12dgr141_p	periplasm
Pseudomonas_azotoformans_S4_4018	12dgr160_c	cytosol
Pseudomonas_azotoformans_S4_4018	12dgr160_e	extracellular
Pseudomonas_azotoformans_S4_4018	12dgr160_p	periplasm
Pseudomonas_azotoformans_S4_4018	12dgr161_c	cytosol
Pseudomonas_azotoformans_S4_4018	12dgr161_p	periplasm
Pseudomonas_azotoformans_S4_4018	12dgr180_c	cytosol
Pseudomonas_azotoformans_S4_4018	12dgr180_e	extracellular
Pseudomonas_azotoformans_S4_4018	12dgr180_p	periplasm
Pseudomonas_azotoformans_S4_4018	12dgr181_c	cytosol
Pseudomonas_azotoformans_S4_4018	12dgr181_p	periplasm
Pseudomonas_azotoformans_S4_4018	12ppd__R_c	cytosol
Pseudomonas_azotoformans_S4_4018	12ppd__S_c	cytosol
Pseudomonas_azotoformans_S4_4018	13dampp_c	cytosol
Pseudomonas_azotoformans_S4_4018	13dpg_c	cytosol
Pseudomonas_azotoformans_S4_4018	13ppd_c	cytosol
Pseudomonas_azotoformans_S4_4018	14dhncoa_c	cytosol
Pseudomonas_azotoformans_S4_4018	14glucan_c	cytosol
Pseudomonas_azotoformans_S4_4018	14glucan_e	extracellular
Pseudomonas_azotoformans_S4_4018	14glucan_p	periplasm
Pseudomonas_azotoformans_S4_4018	15dap_c	cytosol
Pseudomonas_azotoformans_S4_4018	1ag160_e	extracellular
Pseudomonas_azotoformans_S4_4018	1ag180_e	extracellular
Pseudomonas_azotoformans_S4_4018	1ag181d9_e	extracellular
Pseudomonas_azotoformans_S4_4018	1ag182d9d12_e	extracellular
Pseudomonas_azotoformans_S4_4018	1agpe181_p	periplasm
Pseudomonas_azotoformans_S4_4018	1agpg181_p	periplasm
Pseudomonas_azotoformans_S4_4018	1btol_c	cytosol
Pseudomonas_azotoformans_S4_4018	1hdecg3p_c	cytosol
Pseudomonas_azotoformans_S4_4018	1hdecg3p_p	periplasm
Pseudomonas_azotoformans_S4_4018	1odec11eg3p_c	cytosol
Pseudomonas_azotoformans_S4_4018	1odec11eg3p_p	periplasm
Pseudomonas_azotoformans_S4_4018	1p2cbxl_c	cytosol
Pseudomonas_azotoformans_S4_4018	1pipdn2c_c	cytosol
Pseudomonas_azotoformans_S4_4018	1py4h3c_c	cytosol
Pseudomonas_azotoformans_S4_4018	1pyr5c_c	cytosol
Pseudomonas_azotoformans_S4_4018	23dappa_c	cytosol
Pseudomonas_azotoformans_S4_4018	23dappa_e	extracellular
Pseudomonas_azotoformans_S4_4018	23ddhb_c	cytosol
Pseudomonas_azotoformans_S4_4018	23dhb_c	cytosol
Pseudomonas_azotoformans_S4_4018	23dhba_c	cytosol
Pseudomonas_azotoformans_S4_4018	23dhbzs2_c	cytosol
Pseudomonas_azotoformans_S4_4018	23dhbzs3_c	cytosol
Pseudomonas_azotoformans_S4_4018	23dhbzs_c	cytosol
Pseudomonas_azotoformans_S4_4018	23dhdp_c	cytosol
Pseudomonas_azotoformans_S4_4018	23dhmb_c	cytosol
Pseudomonas_azotoformans_S4_4018	23dhmp_c	cytosol
Pseudomonas_azotoformans_S4_4018	24dab_c	cytosol
Pseudomonas_azotoformans_S4_4018	24dhhed_c	cytosol
Pseudomonas_azotoformans_S4_4018	25aics_c	cytosol
Pseudomonas_azotoformans_S4_4018	25dkglcn_c	cytosol
Pseudomonas_azotoformans_S4_4018	25dkglcn_e	extracellular
Pseudomonas_azotoformans_S4_4018	25dkglcn_p	periplasm
Pseudomonas_azotoformans_S4_4018	25dop_c	cytosol
Pseudomonas_azotoformans_S4_4018	25drapp_c	cytosol
Pseudomonas_azotoformans_S4_4018	26dap_LL_c	cytosol
Pseudomonas_azotoformans_S4_4018	26dap__M_c	cytosol
Pseudomonas_azotoformans_S4_4018	2agpe120_c	cytosol
Pseudomonas_azotoformans_S4_4018	2agpe120_p	periplasm
Pseudomonas_azotoformans_S4_4018	2agpe140_c	cytosol
Pseudomonas_azotoformans_S4_4018	2agpe140_p	periplasm
Pseudomonas_azotoformans_S4_4018	2agpe141_c	cytosol
Pseudomonas_azotoformans_S4_4018	2agpe141_p	periplasm
Pseudomonas_azotoformans_S4_4018	2agpe160_c	cytosol
Pseudomonas_azotoformans_S4_4018	2agpe160_p	periplasm
Pseudomonas_azotoformans_S4_4018	2agpe161_c	cytosol
Pseudomonas_azotoformans_S4_4018	2agpe161_p	periplasm
Pseudomonas_azotoformans_S4_4018	2agpe180_c	cytosol
Pseudomonas_azotoformans_S4_4018	2agpe180_p	periplasm
Pseudomonas_azotoformans_S4_4018	2agpe181_c	cytosol
Pseudomonas_azotoformans_S4_4018	2agpe181_p	periplasm
Pseudomonas_azotoformans_S4_4018	2agpg120_c	cytosol
Pseudomonas_azotoformans_S4_4018	2agpg120_p	periplasm
Pseudomonas_azotoformans_S4_4018	2agpg140_c	cytosol
Pseudomonas_azotoformans_S4_4018	2agpg140_p	periplasm
Pseudomonas_azotoformans_S4_4018	2agpg141_c	cytosol
Pseudomonas_azotoformans_S4_4018	2agpg141_p	periplasm
Pseudomonas_azotoformans_S4_4018	2agpg160_c	cytosol
Pseudomonas_azotoformans_S4_4018	2agpg160_p	periplasm
Pseudomonas_azotoformans_S4_4018	2agpg161_c	cytosol
Pseudomonas_azotoformans_S4_4018	2agpg161_p	periplasm
Pseudomonas_azotoformans_S4_4018	2agpg180_c	cytosol
Pseudomonas_azotoformans_S4_4018	2agpg180_p	periplasm
Pseudomonas_azotoformans_S4_4018	2agpg181_c	cytosol
Pseudomonas_azotoformans_S4_4018	2agpg181_p	periplasm
Pseudomonas_azotoformans_S4_4018	2ahbut_c	cytosol
Pseudomonas_azotoformans_S4_4018	2ahethmpp_c	cytosol
Pseudomonas_azotoformans_S4_4018	2ahhmd_c	cytosol
Pseudomonas_azotoformans_S4_4018	2ahhmp_c	cytosol
Pseudomonas_azotoformans_S4_4018	2ameph_c	cytosol
Pseudomonas_azotoformans_S4_4018	2ameph_e	extracellular
Pseudomonas_azotoformans_S4_4018	2ameph_p	periplasm
Pseudomonas_azotoformans_S4_4018	2amsa_c	cytosol
Pseudomonas_azotoformans_S4_4018	2aobut_c	cytosol
Pseudomonas_azotoformans_S4_4018	2cpr5p_c	cytosol
Pseudomonas_azotoformans_S4_4018	2dda7p_c	cytosol
Pseudomonas_azotoformans_S4_4018	2ddg6p_c	cytosol
Pseudomonas_azotoformans_S4_4018	2ddglcn_c	cytosol
Pseudomonas_azotoformans_S4_4018	2ddglcn_e	extracellular
Pseudomonas_azotoformans_S4_4018	2dh3dgal6p_c	cytosol
Pseudomonas_azotoformans_S4_4018	2dh3dgal_c	cytosol
Pseudomonas_azotoformans_S4_4018	2dhglcn_c	cytosol
Pseudomonas_azotoformans_S4_4018	2dhglcn_p	periplasm
Pseudomonas_azotoformans_S4_4018	2dhguln_c	cytosol
Pseudomonas_azotoformans_S4_4018	2dhp_c	cytosol
Pseudomonas_azotoformans_S4_4018	2dhphaccoa_c	cytosol
Pseudomonas_azotoformans_S4_4018	2dmmq8_c	cytosol
Pseudomonas_azotoformans_S4_4018	2dmmql8_c	cytosol
Pseudomonas_azotoformans_S4_4018	2dr1p_c	cytosol
Pseudomonas_azotoformans_S4_4018	2dr5p_c	cytosol
Pseudomonas_azotoformans_S4_4018	2h3oppan_c	cytosol
Pseudomonas_azotoformans_S4_4018	2hadnt_c	cytosol
Pseudomonas_azotoformans_S4_4018	2hh24dd_c	cytosol
Pseudomonas_azotoformans_S4_4018	2hyoxplac_c	cytosol
Pseudomonas_azotoformans_S4_4018	2ins_c	cytosol
Pseudomonas_azotoformans_S4_4018	2ippm_c	cytosol
Pseudomonas_azotoformans_S4_4018	2kmb_c	cytosol
Pseudomonas_azotoformans_S4_4018	2m35mdntha_c	cytosol
Pseudomonas_azotoformans_S4_4018	2m35mdntha_e	extracellular
Pseudomonas_azotoformans_S4_4018	2maacoa_c	cytosol
Pseudomonas_azotoformans_S4_4018	2mahmp_c	cytosol
Pseudomonas_azotoformans_S4_4018	2mb2coa_c	cytosol
Pseudomonas_azotoformans_S4_4018	2mbcoa_c	cytosol
Pseudomonas_azotoformans_S4_4018	2mcacn_c	cytosol
Pseudomonas_azotoformans_S4_4018	2mcit_c	cytosol
Pseudomonas_azotoformans_S4_4018	2me4p_c	cytosol
Pseudomonas_azotoformans_S4_4018	2mecdp_c	cytosol
Pseudomonas_azotoformans_S4_4018	2mop_c	cytosol
Pseudomonas_azotoformans_S4_4018	2mp2coa_c	cytosol
Pseudomonas_azotoformans_S4_4018	2obut_c	cytosol
Pseudomonas_azotoformans_S4_4018	2ohed_c	cytosol
Pseudomonas_azotoformans_S4_4018	2ohph_c	cytosol
Pseudomonas_azotoformans_S4_4018	2oph_c	cytosol
Pseudomonas_azotoformans_S4_4018	2oxoadp_c	cytosol
Pseudomonas_azotoformans_S4_4018	2p4c2me_c	cytosol
Pseudomonas_azotoformans_S4_4018	2pg_c	cytosol
Pseudomonas_azotoformans_S4_4018	2pglyc_c	cytosol
Pseudomonas_azotoformans_S4_4018	2pglyc_e	extracellular
Pseudomonas_azotoformans_S4_4018	2ptcoa_c	cytosol
Pseudomonas_azotoformans_S4_4018	34dhbald_c	cytosol
Pseudomonas_azotoformans_S4_4018	34dhbz_c	cytosol
Pseudomonas_azotoformans_S4_4018	34dhbz_e	extracellular
Pseudomonas_azotoformans_S4_4018	34dhbz_p	periplasm
Pseudomonas_azotoformans_S4_4018	34dhcinm_c	cytosol
Pseudomonas_azotoformans_S4_4018	34dhcinm_e	extracellular
Pseudomonas_azotoformans_S4_4018	34dhcinm_p	periplasm
Pseudomonas_azotoformans_S4_4018	34dhpha_c	cytosol
Pseudomonas_azotoformans_S4_4018	34dhsa_c	cytosol
Pseudomonas_azotoformans_S4_4018	34hpp_c	cytosol
Pseudomonas_azotoformans_S4_4018	35cgmp_c	cytosol
Pseudomonas_azotoformans_S4_4018	35dnta_c	cytosol
Pseudomonas_azotoformans_S4_4018	35dnta_e	extracellular
Pseudomonas_azotoformans_S4_4018	3aib__D_c	cytosol
Pseudomonas_azotoformans_S4_4018	3aib_c	cytosol
Pseudomonas_azotoformans_S4_4018	3c2hmp_c	cytosol
Pseudomonas_azotoformans_S4_4018	3c3hmp_c	cytosol
Pseudomonas_azotoformans_S4_4018	3c4mop_c	cytosol
Pseudomonas_azotoformans_S4_4018	3dhgulnp_c	cytosol
Pseudomonas_azotoformans_S4_4018	3dhq_c	cytosol
Pseudomonas_azotoformans_S4_4018	3dhsk_c	cytosol
Pseudomonas_azotoformans_S4_4018	3h4atb_c	cytosol
Pseudomonas_azotoformans_S4_4018	3h4atb_e	extracellular
Pseudomonas_azotoformans_S4_4018	3h4atb_p	periplasm
Pseudomonas_azotoformans_S4_4018	3h4atbcoa_c	cytosol
Pseudomonas_azotoformans_S4_4018	3h6athcoa_c	cytosol
Pseudomonas_azotoformans_S4_4018	3haACP_c	cytosol
Pseudomonas_azotoformans_S4_4018	3hadpcoa_c	cytosol
Pseudomonas_azotoformans_S4_4018	3hasp__L_c	cytosol
Pseudomonas_azotoformans_S4_4018	3hbcoa__R_c	cytosol
Pseudomonas_azotoformans_S4_4018	3hbcoa_c	cytosol
Pseudomonas_azotoformans_S4_4018	3hdcoa_c	cytosol
Pseudomonas_azotoformans_S4_4018	3hdd5coa_c	cytosol
Pseudomonas_azotoformans_S4_4018	3hdd6coa_c	cytosol
Pseudomonas_azotoformans_S4_4018	3hddccoa_c	cytosol
Pseudomonas_azotoformans_S4_4018	3hddcoa_c	cytosol
Pseudomonas_azotoformans_S4_4018	3hdec4coa_c	cytosol
Pseudomonas_azotoformans_S4_4018	3hhcoa_c	cytosol
Pseudomonas_azotoformans_S4_4018	3hhd58coa_c	cytosol
Pseudomonas_azotoformans_S4_4018	3hhd710coa_c	cytosol
Pseudomonas_azotoformans_S4_4018	3hhdccoa_c	cytosol
Pseudomonas_azotoformans_S4_4018	3hhdcoa_c	cytosol
Pseudomonas_azotoformans_S4_4018	3hhdd4coa_c	cytosol
Pseudomonas_azotoformans_S4_4018	3hhdd7coa_c	cytosol
Pseudomonas_azotoformans_S4_4018	3hhpcoa_c	cytosol
Pseudomonas_azotoformans_S4_4018	3hibutcoa_c	cytosol
Pseudomonas_azotoformans_S4_4018	3hlnlccoa_c	cytosol
Pseudomonas_azotoformans_S4_4018	3hmbcoa_c	cytosol
Pseudomonas_azotoformans_S4_4018	3hmp_c	cytosol
Pseudomonas_azotoformans_S4_4018	3hmrsACP_c	cytosol
Pseudomonas_azotoformans_S4_4018	3hnonacoa_c	cytosol
Pseudomonas_azotoformans_S4_4018	3hocoa_c	cytosol
Pseudomonas_azotoformans_S4_4018	3hodcoa_c	cytosol
Pseudomonas_azotoformans_S4_4018	3hodecoa_c	cytosol
Pseudomonas_azotoformans_S4_4018	3hpbcoa_c	cytosol
Pseudomonas_azotoformans_S4_4018	3hpdecacoa_c	cytosol
Pseudomonas_azotoformans_S4_4018	3hphpcoa_c	cytosol
Pseudomonas_azotoformans_S4_4018	3hphxacoa_c	cytosol
Pseudomonas_azotoformans_S4_4018	3hpnonacoa_c	cytosol
Pseudomonas_azotoformans_S4_4018	3hpoctacoa_c	cytosol
Pseudomonas_azotoformans_S4_4018	3hppnl_c	cytosol
Pseudomonas_azotoformans_S4_4018	3hpptcoa_c	cytosol
Pseudomonas_azotoformans_S4_4018	3hptcoa_c	cytosol
Pseudomonas_azotoformans_S4_4018	3hptslacoa_c	cytosol
Pseudomonas_azotoformans_S4_4018	3hsa_c	cytosol
Pseudomonas_azotoformans_S4_4018	3htdccoa_c	cytosol
Pseudomonas_azotoformans_S4_4018	3htdcoa_c	cytosol
Pseudomonas_azotoformans_S4_4018	3hvacccoa_c	cytosol
Pseudomonas_azotoformans_S4_4018	3ig3p_c	cytosol
Pseudomonas_azotoformans_S4_4018	3mb2coa_c	cytosol
Pseudomonas_azotoformans_S4_4018	3mb_c	cytosol
Pseudomonas_azotoformans_S4_4018	3mb_e	extracellular
Pseudomonas_azotoformans_S4_4018	3mb_p	periplasm
Pseudomonas_azotoformans_S4_4018	3mgcoa_c	cytosol
Pseudomonas_azotoformans_S4_4018	3mob_c	cytosol
Pseudomonas_azotoformans_S4_4018	3mop_c	cytosol
Pseudomonas_azotoformans_S4_4018	3o6athcoa_c	cytosol
Pseudomonas_azotoformans_S4_4018	3odcoa_c	cytosol
Pseudomonas_azotoformans_S4_4018	3odd5coa_c	cytosol
Pseudomonas_azotoformans_S4_4018	3odd6coa_c	cytosol
Pseudomonas_azotoformans_S4_4018	3oddccoa_c	cytosol
Pseudomonas_azotoformans_S4_4018	3oddcoa_c	cytosol
Pseudomonas_azotoformans_S4_4018	3odec4coa_c	cytosol
Pseudomonas_azotoformans_S4_4018	3ohcoa_c	cytosol
Pseudomonas_azotoformans_S4_4018	3ohd58coa_c	cytosol
Pseudomonas_azotoformans_S4_4018	3ohd710coa_c	cytosol
Pseudomonas_azotoformans_S4_4018	3ohdccoa_c	cytosol
Pseudomonas_azotoformans_S4_4018	3ohdcoa_c	cytosol
Pseudomonas_azotoformans_S4_4018	3ohdd4coa_c	cytosol
Pseudomonas_azotoformans_S4_4018	3ohdd7coa_c	cytosol
Pseudomonas_azotoformans_S4_4018	3ohodcoa_c	cytosol
Pseudomonas_azotoformans_S4_4018	3ohpcoa_c	cytosol
Pseudomonas_azotoformans_S4_4018	3olnlccoa_c	cytosol
Pseudomonas_azotoformans_S4_4018	3ononacoa_c	cytosol
Pseudomonas_azotoformans_S4_4018	3oocoa_c	cytosol
Pseudomonas_azotoformans_S4_4018	3oodecoa_c	cytosol
Pseudomonas_azotoformans_S4_4018	3opbcoa_c	cytosol
Pseudomonas_azotoformans_S4_4018	3opdecacoa_c	cytosol
Pseudomonas_azotoformans_S4_4018	3ophb_c	cytosol
Pseudomonas_azotoformans_S4_4018	3ophpcoa_c	cytosol
Pseudomonas_azotoformans_S4_4018	3ophxacoa_c	cytosol
Pseudomonas_azotoformans_S4_4018	3opnonacoa_c	cytosol
Pseudomonas_azotoformans_S4_4018	3opoctacoa_c	cytosol
Pseudomonas_azotoformans_S4_4018	3opptcoa_c	cytosol
Pseudomonas_azotoformans_S4_4018	3optcoa_c	cytosol
Pseudomonas_azotoformans_S4_4018	3optslacoa_c	cytosol
Pseudomonas_azotoformans_S4_4018	3otdccoa_c	cytosol
Pseudomonas_azotoformans_S4_4018	3otdcoa_c	cytosol
Pseudomonas_azotoformans_S4_4018	3ovacccoa_c	cytosol
Pseudomonas_azotoformans_S4_4018	3oxoadp_c	cytosol
Pseudomonas_azotoformans_S4_4018	3oxoadp_e	extracellular
Pseudomonas_azotoformans_S4_4018	3oxoadp_p	periplasm
Pseudomonas_azotoformans_S4_4018	3oxptcoa_c	cytosol
Pseudomonas_azotoformans_S4_4018	3padsel_c	cytosol
Pseudomonas_azotoformans_S4_4018	3pg_c	cytosol
Pseudomonas_azotoformans_S4_4018	3php_c	cytosol
Pseudomonas_azotoformans_S4_4018	3psme_c	cytosol
Pseudomonas_azotoformans_S4_4018	3ptcoa_c	cytosol
Pseudomonas_azotoformans_S4_4018	3uib_c	cytosol
Pseudomonas_azotoformans_S4_4018	49dsha_c	cytosol
Pseudomonas_azotoformans_S4_4018	4aabutn_c	cytosol
Pseudomonas_azotoformans_S4_4018	4abut_c	cytosol
Pseudomonas_azotoformans_S4_4018	4abut_p	periplasm
Pseudomonas_azotoformans_S4_4018	4abutn_c	cytosol
Pseudomonas_azotoformans_S4_4018	4abz_c	cytosol
Pseudomonas_azotoformans_S4_4018	4adcho_c	cytosol
Pseudomonas_azotoformans_S4_4018	4ahmmp_c	cytosol
Pseudomonas_azotoformans_S4_4018	4ampm_c	cytosol
Pseudomonas_azotoformans_S4_4018	4atb2coa_c	cytosol
Pseudomonas_azotoformans_S4_4018	4atbcoa_c	cytosol
Pseudomonas_azotoformans_S4_4018	4c2me_c	cytosol
Pseudomonas_azotoformans_S4_4018	4cml_c	cytosol
Pseudomonas_azotoformans_S4_4018	4fumacac_c	cytosol
Pseudomonas_azotoformans_S4_4018	4gudbutn_c	cytosol
Pseudomonas_azotoformans_S4_4018	4h2kpi_c	cytosol
Pseudomonas_azotoformans_S4_4018	4h2opntn_c	cytosol
Pseudomonas_azotoformans_S4_4018	4hadnt_c	cytosol
Pseudomonas_azotoformans_S4_4018	4hba_c	cytosol
Pseudomonas_azotoformans_S4_4018	4hbald_c	cytosol
Pseudomonas_azotoformans_S4_4018	4hbald_e	extracellular
Pseudomonas_azotoformans_S4_4018	4hbald_p	periplasm
Pseudomonas_azotoformans_S4_4018	4hbz_c	cytosol
Pseudomonas_azotoformans_S4_4018	4hbz_e	extracellular
Pseudomonas_azotoformans_S4_4018	4hbz_p	periplasm
Pseudomonas_azotoformans_S4_4018	4hoxoh_c	cytosol
Pseudomonas_azotoformans_S4_4018	4hphac_c	cytosol
Pseudomonas_azotoformans_S4_4018	4hphac_e	extracellular
Pseudomonas_azotoformans_S4_4018	4hpro_DC_c	cytosol
Pseudomonas_azotoformans_S4_4018	4hpro_DC_e	extracellular
Pseudomonas_azotoformans_S4_4018	4hpro_DC_p	periplasm
Pseudomonas_azotoformans_S4_4018	4hpro_LT_c	cytosol
Pseudomonas_azotoformans_S4_4018	4hpro_LT_e	extracellular
Pseudomonas_azotoformans_S4_4018	4hpro_LT_p	periplasm
Pseudomonas_azotoformans_S4_4018	4hptcoa_c	cytosol
Pseudomonas_azotoformans_S4_4018	4hthr_c	cytosol
Pseudomonas_azotoformans_S4_4018	4izp_c	cytosol
Pseudomonas_azotoformans_S4_4018	4mhetz_c	cytosol
Pseudomonas_azotoformans_S4_4018	4mlacac_c	cytosol
Pseudomonas_azotoformans_S4_4018	4mop_c	cytosol
Pseudomonas_azotoformans_S4_4018	4mpetz_c	cytosol
Pseudomonas_azotoformans_S4_4018	4oxptcoa_c	cytosol
Pseudomonas_azotoformans_S4_4018	4oxptn_c	cytosol
Pseudomonas_azotoformans_S4_4018	4oxptn_e	extracellular
Pseudomonas_azotoformans_S4_4018	4oxptn_p	periplasm
Pseudomonas_azotoformans_S4_4018	4pasp_c	cytosol
Pseudomonas_azotoformans_S4_4018	4per_c	cytosol
Pseudomonas_azotoformans_S4_4018	4poptcoa_c	cytosol
Pseudomonas_azotoformans_S4_4018	4ppan_c	cytosol
Pseudomonas_azotoformans_S4_4018	4ppcys_c	cytosol
Pseudomonas_azotoformans_S4_4018	4r5au_c	cytosol
Pseudomonas_azotoformans_S4_4018	56dthm_c	cytosol
Pseudomonas_azotoformans_S4_4018	56dura_c	cytosol
Pseudomonas_azotoformans_S4_4018	5a2opntn_c	cytosol
Pseudomonas_azotoformans_S4_4018	5aizc_c	cytosol
Pseudomonas_azotoformans_S4_4018	5aop_c	cytosol
Pseudomonas_azotoformans_S4_4018	5apentam_c	cytosol
Pseudomonas_azotoformans_S4_4018	5aprbu_c	cytosol
Pseudomonas_azotoformans_S4_4018	5apru_c	cytosol
Pseudomonas_azotoformans_S4_4018	5aptn_c	cytosol
Pseudomonas_azotoformans_S4_4018	5aptn_e	extracellular
Pseudomonas_azotoformans_S4_4018	5aptn_p	periplasm
Pseudomonas_azotoformans_S4_4018	5caiz_c	cytosol
Pseudomonas_azotoformans_S4_4018	5cmhm_c	cytosol
Pseudomonas_azotoformans_S4_4018	5cmhmsa_c	cytosol
Pseudomonas_azotoformans_S4_4018	5cohe_c	cytosol
Pseudomonas_azotoformans_S4_4018	5dglcn_c	cytosol
Pseudomonas_azotoformans_S4_4018	5dh4dglc_c	cytosol
Pseudomonas_azotoformans_S4_4018	5drib_c	cytosol
Pseudomonas_azotoformans_S4_4018	5drib_e	extracellular
Pseudomonas_azotoformans_S4_4018	5fthf_c	cytosol
Pseudomonas_azotoformans_S4_4018	5g2oxpt_c	cytosol
Pseudomonas_azotoformans_S4_4018	5hiu_c	cytosol
Pseudomonas_azotoformans_S4_4018	5houdic_c	cytosol
Pseudomonas_azotoformans_S4_4018	5mcsn_c	cytosol
Pseudomonas_azotoformans_S4_4018	5mdr1p_c	cytosol
Pseudomonas_azotoformans_S4_4018	5mdru1p_c	cytosol
Pseudomonas_azotoformans_S4_4018	5mdru1p_e	extracellular
Pseudomonas_azotoformans_S4_4018	5mta_c	cytosol
Pseudomonas_azotoformans_S4_4018	5mthf_c	cytosol
Pseudomonas_azotoformans_S4_4018	5odhf2a_c	cytosol
Pseudomonas_azotoformans_S4_4018	5ohhipcoa_c	cytosol
Pseudomonas_azotoformans_S4_4018	5oxpro_c	cytosol
Pseudomonas_azotoformans_S4_4018	5pg35pg_c	cytosol
Pseudomonas_azotoformans_S4_4018	6a2ohxnt_c	cytosol
Pseudomonas_azotoformans_S4_4018	6apa_p	periplasm
Pseudomonas_azotoformans_S4_4018	6ath2coa_c	cytosol
Pseudomonas_azotoformans_S4_4018	6atha_e	extracellular
Pseudomonas_azotoformans_S4_4018	6atha_p	periplasm
Pseudomonas_azotoformans_S4_4018	6athcoa_c	cytosol
Pseudomonas_azotoformans_S4_4018	6hnac_c	cytosol
Pseudomonas_azotoformans_S4_4018	6hnac_e	extracellular
Pseudomonas_azotoformans_S4_4018	6hnac_p	periplasm
Pseudomonas_azotoformans_S4_4018	6p2dhglcn_c	cytosol
Pseudomonas_azotoformans_S4_4018	6pgc_c	cytosol
Pseudomonas_azotoformans_S4_4018	6pgl_c	cytosol
Pseudomonas_azotoformans_S4_4018	9ohadd_c	cytosol
Pseudomonas_azotoformans_S4_4018	ACP_c	cytosol
Pseudomonas_azotoformans_S4_4018	CCbuttc_c	cytosol
Pseudomonas_azotoformans_S4_4018	L2aadp6sa_c	cytosol
Pseudomonas_azotoformans_S4_4018	L2aadp_c	cytosol
Pseudomonas_azotoformans_S4_4018	LalaDgluMdapDala_c	cytosol
Pseudomonas_azotoformans_S4_4018	LalaDgluMdapDala_p	periplasm
Pseudomonas_azotoformans_S4_4018	LalaDgluMdap_c	cytosol
Pseudomonas_azotoformans_S4_4018	LalaDgluMdap_p	periplasm
Pseudomonas_azotoformans_S4_4018	LalaLglu_c	cytosol
Pseudomonas_azotoformans_S4_4018	LalaLglu_e	extracellular
Pseudomonas_azotoformans_S4_4018	LalaLglu_p	periplasm
Pseudomonas_azotoformans_S4_4018	Largn_c	cytosol
Pseudomonas_azotoformans_S4_4018	Lcyst_c	cytosol
Pseudomonas_azotoformans_S4_4018	Lcyst_e	extracellular
Pseudomonas_azotoformans_S4_4018	Lcyst_p	periplasm
Pseudomonas_azotoformans_S4_4018	Lpipecol_c	cytosol
Pseudomonas_azotoformans_S4_4018	Ncarbsar_c	cytosol
Pseudomonas_azotoformans_S4_4018	Ncbmpts_c	cytosol
Pseudomonas_azotoformans_S4_4018	Nforglu_c	cytosol
Pseudomonas_azotoformans_S4_4018	Pald_c	cytosol
Pseudomonas_azotoformans_S4_4018	R3hdec4coa_c	cytosol
Pseudomonas_azotoformans_S4_4018	R3hdec4e_c	cytosol
Pseudomonas_azotoformans_S4_4018	R_3h4atba_c	cytosol
Pseudomonas_azotoformans_S4_4018	R_3h4atbcoa_c	cytosol
Pseudomonas_azotoformans_S4_4018	R_3h6atha_c	cytosol
Pseudomonas_azotoformans_S4_4018	R_3h6athcoa_c	cytosol
Pseudomonas_azotoformans_S4_4018	R_3hcddec5ecoa_c	cytosol
Pseudomonas_azotoformans_S4_4018	R_3hcmrs7e_c	cytosol
Pseudomonas_azotoformans_S4_4018	R_3hcmrs7ecoa_c	cytosol
Pseudomonas_azotoformans_S4_4018	R_3hdcaa_c	cytosol
Pseudomonas_azotoformans_S4_4018	R_3hdcoa_c	cytosol
Pseudomonas_azotoformans_S4_4018	R_3hdd5ea_c	cytosol
Pseudomonas_azotoformans_S4_4018	R_3hdd6coa_c	cytosol
Pseudomonas_azotoformans_S4_4018	R_3hdd6e_c	cytosol
Pseudomonas_azotoformans_S4_4018	R_3hdda_c	cytosol
Pseudomonas_azotoformans_S4_4018	R_3hddcoa_c	cytosol
Pseudomonas_azotoformans_S4_4018	R_3hhcoa_c	cytosol
Pseudomonas_azotoformans_S4_4018	R_3hhdca_c	cytosol
Pseudomonas_azotoformans_S4_4018	R_3hhdcoa_c	cytosol
Pseudomonas_azotoformans_S4_4018	R_3hhpa_c	cytosol
Pseudomonas_azotoformans_S4_4018	R_3hhpcoa_c	cytosol
Pseudomonas_azotoformans_S4_4018	R_3hhxa_c	cytosol
Pseudomonas_azotoformans_S4_4018	R_3hmrscoa_c	cytosol
Pseudomonas_azotoformans_S4_4018	R_3hnonaa_c	cytosol
Pseudomonas_azotoformans_S4_4018	R_3hnonacoa_c	cytosol
Pseudomonas_azotoformans_S4_4018	R_3hocoa_c	cytosol
Pseudomonas_azotoformans_S4_4018	R_3hocta_c	cytosol
Pseudomonas_azotoformans_S4_4018	R_3hpba_c	cytosol
Pseudomonas_azotoformans_S4_4018	R_3hpbcoa_c	cytosol
Pseudomonas_azotoformans_S4_4018	R_3hpdeca_c	cytosol
Pseudomonas_azotoformans_S4_4018	R_3hpdecacoa_c	cytosol
Pseudomonas_azotoformans_S4_4018	R_3hphpa_c	cytosol
Pseudomonas_azotoformans_S4_4018	R_3hphpcoa_c	cytosol
Pseudomonas_azotoformans_S4_4018	R_3hphxa_c	cytosol
Pseudomonas_azotoformans_S4_4018	R_3hphxacoa_c	cytosol
Pseudomonas_azotoformans_S4_4018	R_3hpnona_c	cytosol
Pseudomonas_azotoformans_S4_4018	R_3hpnonacoa_c	cytosol
Pseudomonas_azotoformans_S4_4018	R_3hpocta_c	cytosol
Pseudomonas_azotoformans_S4_4018	R_3hpoctacoa_c	cytosol
Pseudomonas_azotoformans_S4_4018	R_3hppta_c	cytosol
Pseudomonas_azotoformans_S4_4018	R_3hpptcoa_c	cytosol
Pseudomonas_azotoformans_S4_4018	R_3hpt_c	cytosol
Pseudomonas_azotoformans_S4_4018	R_3hptcoa_c	cytosol
Pseudomonas_azotoformans_S4_4018	R_3htd58coa_c	cytosol
Pseudomonas_azotoformans_S4_4018	R_3htd58e_c	cytosol
Pseudomonas_azotoformans_S4_4018	R_3htd5coa_c	cytosol
Pseudomonas_azotoformans_S4_4018	R_3htd5e_c	cytosol
Pseudomonas_azotoformans_S4_4018	R_3httdca_c	cytosol
Pseudomonas_azotoformans_S4_4018	S_gtrdhdlp_c	cytosol
Pseudomonas_azotoformans_S4_4018	Sfglutth_c	cytosol
Pseudomonas_azotoformans_S4_4018	T4hcinnm_c	cytosol
Pseudomonas_azotoformans_S4_4018	T4hcinnm_e	extracellular
Pseudomonas_azotoformans_S4_4018	T4hcinnm_p	periplasm
Pseudomonas_azotoformans_S4_4018	aacald_c	cytosol
Pseudomonas_azotoformans_S4_4018	aacoa_c	cytosol
Pseudomonas_azotoformans_S4_4018	aact_c	cytosol
Pseudomonas_azotoformans_S4_4018	ac_c	cytosol
Pseudomonas_azotoformans_S4_4018	ac_e	extracellular
Pseudomonas_azotoformans_S4_4018	ac_p	periplasm
Pseudomonas_azotoformans_S4_4018	acac_c	cytosol
Pseudomonas_azotoformans_S4_4018	acac_e	extracellular
Pseudomonas_azotoformans_S4_4018	acac_p	periplasm
Pseudomonas_azotoformans_S4_4018	acald_c	cytosol
Pseudomonas_azotoformans_S4_4018	acald_e	extracellular
Pseudomonas_azotoformans_S4_4018	acald_p	periplasm
Pseudomonas_azotoformans_S4_4018	accoa_c	cytosol
Pseudomonas_azotoformans_S4_4018	acetol_c	cytosol
Pseudomonas_azotoformans_S4_4018	acg5p_c	cytosol
Pseudomonas_azotoformans_S4_4018	acg5sa_c	cytosol
Pseudomonas_azotoformans_S4_4018	acgam1p_c	cytosol
Pseudomonas_azotoformans_S4_4018	acgam6p_c	cytosol
Pseudomonas_azotoformans_S4_4018	acgam_c	cytosol
Pseudomonas_azotoformans_S4_4018	acgam_e	extracellular
Pseudomonas_azotoformans_S4_4018	acgam_p	periplasm
Pseudomonas_azotoformans_S4_4018	acglu_c	cytosol
Pseudomonas_azotoformans_S4_4018	achms_c	cytosol
Pseudomonas_azotoformans_S4_4018	acmana_e	extracellular
Pseudomonas_azotoformans_S4_4018	acmanap_c	cytosol
Pseudomonas_azotoformans_S4_4018	acmum6p_c	cytosol
Pseudomonas_azotoformans_S4_4018	acon_C_c	cytosol
Pseudomonas_azotoformans_S4_4018	acon_C_e	extracellular
Pseudomonas_azotoformans_S4_4018	acon_C_p	periplasm
Pseudomonas_azotoformans_S4_4018	acorn_c	cytosol
Pseudomonas_azotoformans_S4_4018	acser_c	cytosol
Pseudomonas_azotoformans_S4_4018	actACP_c	cytosol
Pseudomonas_azotoformans_S4_4018	actn__R_c	cytosol
Pseudomonas_azotoformans_S4_4018	actn__R_e	extracellular
Pseudomonas_azotoformans_S4_4018	actn__S_c	cytosol
Pseudomonas_azotoformans_S4_4018	actp_c	cytosol
Pseudomonas_azotoformans_S4_4018	ad_c	cytosol
Pseudomonas_azotoformans_S4_4018	ad_e	extracellular
Pseudomonas_azotoformans_S4_4018	adcobhex_c	cytosol
Pseudomonas_azotoformans_S4_4018	ade_c	cytosol
Pseudomonas_azotoformans_S4_4018	ade_e	extracellular
Pseudomonas_azotoformans_S4_4018	ade_p	periplasm
Pseudomonas_azotoformans_S4_4018	adhlam_c	cytosol
Pseudomonas_azotoformans_S4_4018	adn_c	cytosol
Pseudomonas_azotoformans_S4_4018	adn_e	extracellular
Pseudomonas_azotoformans_S4_4018	adn_p	periplasm
Pseudomonas_azotoformans_S4_4018	adocbi_c	cytosol
Pseudomonas_azotoformans_S4_4018	adocbip_c	cytosol
Pseudomonas_azotoformans_S4_4018	adp_c	cytosol
Pseudomonas_azotoformans_S4_4018	adpglc_c	cytosol
Pseudomonas_azotoformans_S4_4018	adprib_c	cytosol
Pseudomonas_azotoformans_S4_4018	adsel_c	cytosol
Pseudomonas_azotoformans_S4_4018	agm_c	cytosol
Pseudomonas_azotoformans_S4_4018	agm_p	periplasm
Pseudomonas_azotoformans_S4_4018	ahcys_c	cytosol
Pseudomonas_azotoformans_S4_4018	ahdt_c	cytosol
Pseudomonas_azotoformans_S4_4018	aicar_c	cytosol
Pseudomonas_azotoformans_S4_4018	air_c	cytosol
Pseudomonas_azotoformans_S4_4018	akg_c	cytosol
Pseudomonas_azotoformans_S4_4018	akg_e	extracellular
Pseudomonas_azotoformans_S4_4018	akg_p	periplasm
Pseudomonas_azotoformans_S4_4018	ala_B_c	cytosol
Pseudomonas_azotoformans_S4_4018	ala_B_e	extracellular
Pseudomonas_azotoformans_S4_4018	ala_B_p	periplasm
Pseudomonas_azotoformans_S4_4018	ala_L_asp__L_c	cytosol
Pseudomonas_azotoformans_S4_4018	ala_L_asp__L_e	extracellular
Pseudomonas_azotoformans_S4_4018	ala_L_glu__L_c	cytosol
Pseudomonas_azotoformans_S4_4018	ala_L_glu__L_e	extracellular
Pseudomonas_azotoformans_S4_4018	ala__D_c	cytosol
Pseudomonas_azotoformans_S4_4018	ala__D_e	extracellular
Pseudomonas_azotoformans_S4_4018	ala__D_p	periplasm
Pseudomonas_azotoformans_S4_4018	ala__L_c	cytosol
Pseudomonas_azotoformans_S4_4018	ala__L_e	extracellular
Pseudomonas_azotoformans_S4_4018	ala__L_p	periplasm
Pseudomonas_azotoformans_S4_4018	alaala_c	cytosol
Pseudomonas_azotoformans_S4_4018	alaala_e	extracellular
Pseudomonas_azotoformans_S4_4018	alaala_p	periplasm
Pseudomonas_azotoformans_S4_4018	alac__S_c	cytosol
Pseudomonas_azotoformans_S4_4018	alahis_c	cytosol
Pseudomonas_azotoformans_S4_4018	alahis_e	extracellular
Pseudomonas_azotoformans_S4_4018	alahis_p	periplasm
Pseudomonas_azotoformans_S4_4018	alaleu_c	cytosol
Pseudomonas_azotoformans_S4_4018	alaleu_e	extracellular
Pseudomonas_azotoformans_S4_4018	alaleu_p	periplasm
Pseudomonas_azotoformans_S4_4018	alathr_c	cytosol
Pseudomonas_azotoformans_S4_4018	alathr_e	extracellular
Pseudomonas_azotoformans_S4_4018	alathr_p	periplasm
Pseudomonas_azotoformans_S4_4018	alatrp_c	cytosol
Pseudomonas_azotoformans_S4_4018	alatrp_e	extracellular
Pseudomonas_azotoformans_S4_4018	alatrp_p	periplasm
Pseudomonas_azotoformans_S4_4018	algac_MG_14_e	extracellular
Pseudomonas_azotoformans_S4_4018	algac_MG_14_p	periplasm
Pseudomonas_azotoformans_S4_4018	algac_MG_23_e	extracellular
Pseudomonas_azotoformans_S4_4018	algac_MG_23_p	periplasm
Pseudomonas_azotoformans_S4_4018	algac_MG_32_e	extracellular
Pseudomonas_azotoformans_S4_4018	algac_MG_32_p	periplasm
Pseudomonas_azotoformans_S4_4018	algac_MG_41_e	extracellular
Pseudomonas_azotoformans_S4_4018	algac_MG_41_p	periplasm
Pseudomonas_azotoformans_S4_4018	algac__M_e	extracellular
Pseudomonas_azotoformans_S4_4018	algac__M_p	periplasm
Pseudomonas_azotoformans_S4_4018	allphn_c	cytosol
Pseudomonas_azotoformans_S4_4018	alltn__R_c	cytosol
Pseudomonas_azotoformans_S4_4018	alltn_c	cytosol
Pseudomonas_azotoformans_S4_4018	alltn_e	extracellular
Pseudomonas_azotoformans_S4_4018	alltn_p	periplasm
Pseudomonas_azotoformans_S4_4018	alltt_c	cytosol
Pseudomonas_azotoformans_S4_4018	amacald_c	cytosol
Pseudomonas_azotoformans_S4_4018	amet_c	cytosol
Pseudomonas_azotoformans_S4_4018	ametam_c	cytosol
Pseudomonas_azotoformans_S4_4018	amp_c	cytosol
Pseudomonas_azotoformans_S4_4018	andrs14dn317dn_c	cytosol
Pseudomonas_azotoformans_S4_4018	andrstndn_c	cytosol
Pseudomonas_azotoformans_S4_4018	anhgm3p_c	cytosol
Pseudomonas_azotoformans_S4_4018	anhgm3p_p	periplasm
Pseudomonas_azotoformans_S4_4018	anhgm4p_c	cytosol
Pseudomonas_azotoformans_S4_4018	anhgm4p_p	periplasm
Pseudomonas_azotoformans_S4_4018	anhgm_c	cytosol
Pseudomonas_azotoformans_S4_4018	anhgm_e	extracellular
Pseudomonas_azotoformans_S4_4018	anhgm_p	periplasm
Pseudomonas_azotoformans_S4_4018	anhm3p_c	cytosol
Pseudomonas_azotoformans_S4_4018	anhm4p_c	cytosol
Pseudomonas_azotoformans_S4_4018	anhm_c	cytosol
Pseudomonas_azotoformans_S4_4018	anth_c	cytosol
Pseudomonas_azotoformans_S4_4018	ap4a_c	cytosol
Pseudomonas_azotoformans_S4_4018	apc_c	cytosol
Pseudomonas_azotoformans_S4_4018	apc_e	extracellular
Pseudomonas_azotoformans_S4_4018	apc_p	periplasm
Pseudomonas_azotoformans_S4_4018	apoACP_c	cytosol
Pseudomonas_azotoformans_S4_4018	appl_c	cytosol
Pseudomonas_azotoformans_S4_4018	aprut_c	cytosol
Pseudomonas_azotoformans_S4_4018	aps_c	cytosol
Pseudomonas_azotoformans_S4_4018	ara5p_c	cytosol
Pseudomonas_azotoformans_S4_4018	arab__D_c	cytosol
Pseudomonas_azotoformans_S4_4018	arab__D_p	periplasm
Pseudomonas_azotoformans_S4_4018	arab__L_c	cytosol
Pseudomonas_azotoformans_S4_4018	arab__L_e	extracellular
Pseudomonas_azotoformans_S4_4018	arab__L_p	periplasm
Pseudomonas_azotoformans_S4_4018	arbt6p_c	cytosol
Pseudomonas_azotoformans_S4_4018	arbt6p_e	extracellular
Pseudomonas_azotoformans_S4_4018	arbt_e	extracellular
Pseudomonas_azotoformans_S4_4018	arg__D_c	cytosol
Pseudomonas_azotoformans_S4_4018	arg__L_c	cytosol
Pseudomonas_azotoformans_S4_4018	arg__L_e	extracellular
Pseudomonas_azotoformans_S4_4018	arg__L_p	periplasm
Pseudomonas_azotoformans_S4_4018	argsuc_c	cytosol
Pseudomonas_azotoformans_S4_4018	ascb6p_c	cytosol
Pseudomonas_azotoformans_S4_4018	ascb__L_e	extracellular
Pseudomonas_azotoformans_S4_4018	asn__L_c	cytosol
Pseudomonas_azotoformans_S4_4018	asn__L_e	extracellular
Pseudomonas_azotoformans_S4_4018	asn__L_p	periplasm
Pseudomonas_azotoformans_S4_4018	aso3_c	cytosol
Pseudomonas_azotoformans_S4_4018	aso3_e	extracellular
Pseudomonas_azotoformans_S4_4018	aso3_p	periplasm
Pseudomonas_azotoformans_S4_4018	aso4_c	cytosol
Pseudomonas_azotoformans_S4_4018	aso4_e	extracellular
Pseudomonas_azotoformans_S4_4018	aso4_p	periplasm
Pseudomonas_azotoformans_S4_4018	asp__D_c	cytosol
Pseudomonas_azotoformans_S4_4018	asp__L_c	cytosol
Pseudomonas_azotoformans_S4_4018	asp__L_e	extracellular
Pseudomonas_azotoformans_S4_4018	asp__L_p	periplasm
Pseudomonas_azotoformans_S4_4018	aspsa_c	cytosol
Pseudomonas_azotoformans_S4_4018	athr__L_c	cytosol
Pseudomonas_azotoformans_S4_4018	atp_c	cytosol
Pseudomonas_azotoformans_S4_4018	b2coa_c	cytosol
Pseudomonas_azotoformans_S4_4018	balaala_c	cytosol
Pseudomonas_azotoformans_S4_4018	balaala_e	extracellular
Pseudomonas_azotoformans_S4_4018	balaala_p	periplasm
Pseudomonas_azotoformans_S4_4018	balabala_c	cytosol
Pseudomonas_azotoformans_S4_4018	balabala_e	extracellular
Pseudomonas_azotoformans_S4_4018	balabala_p	periplasm
Pseudomonas_azotoformans_S4_4018	balagly_c	cytosol
Pseudomonas_azotoformans_S4_4018	balagly_e	extracellular
Pseudomonas_azotoformans_S4_4018	balagly_p	periplasm
Pseudomonas_azotoformans_S4_4018	balaleu_c	cytosol
Pseudomonas_azotoformans_S4_4018	balaleu_e	extracellular
Pseudomonas_azotoformans_S4_4018	balaleu_p	periplasm
Pseudomonas_azotoformans_S4_4018	balamd_c	cytosol
Pseudomonas_azotoformans_S4_4018	balamd_e	extracellular
Pseudomonas_azotoformans_S4_4018	balamd_p	periplasm
Pseudomonas_azotoformans_S4_4018	benzcoa_c	cytosol
Pseudomonas_azotoformans_S4_4018	betald_c	cytosol
Pseudomonas_azotoformans_S4_4018	bglyg4n_c	cytosol
Pseudomonas_azotoformans_S4_4018	bhb_c	cytosol
Pseudomonas_azotoformans_S4_4018	bhb_p	periplasm
Pseudomonas_azotoformans_S4_4018	btal_c	cytosol
Pseudomonas_azotoformans_S4_4018	btcoa_c	cytosol
Pseudomonas_azotoformans_S4_4018	btd_RR_c	cytosol
Pseudomonas_azotoformans_S4_4018	btoh_c	cytosol
Pseudomonas_azotoformans_S4_4018	but2eACP_c	cytosol
Pseudomonas_azotoformans_S4_4018	but_c	cytosol
Pseudomonas_azotoformans_S4_4018	but_e	extracellular
Pseudomonas_azotoformans_S4_4018	but_p	periplasm
Pseudomonas_azotoformans_S4_4018	buts_c	cytosol
Pseudomonas_azotoformans_S4_4018	buts_e	extracellular
Pseudomonas_azotoformans_S4_4018	butso3_c	cytosol
Pseudomonas_azotoformans_S4_4018	butso3_e	extracellular
Pseudomonas_azotoformans_S4_4018	butso3_p	periplasm
Pseudomonas_azotoformans_S4_4018	bz12diol_c	cytosol
Pseudomonas_azotoformans_S4_4018	bz_c	cytosol
Pseudomonas_azotoformans_S4_4018	bz_e	extracellular
Pseudomonas_azotoformans_S4_4018	bz_p	periplasm
Pseudomonas_azotoformans_S4_4018	bzsucc_c	cytosol
Pseudomonas_azotoformans_S4_4018	bzsuccoa_c	cytosol
Pseudomonas_azotoformans_S4_4018	ca2_c	cytosol
Pseudomonas_azotoformans_S4_4018	ca2_e	extracellular
Pseudomonas_azotoformans_S4_4018	ca2_p	periplasm
Pseudomonas_azotoformans_S4_4018	caffcoa_c	cytosol
Pseudomonas_azotoformans_S4_4018	cala_c	cytosol
Pseudomonas_azotoformans_S4_4018	camp_c	cytosol
Pseudomonas_azotoformans_S4_4018	carn_c	cytosol
Pseudomonas_azotoformans_S4_4018	carn_e	extracellular
Pseudomonas_azotoformans_S4_4018	carn_p	periplasm
Pseudomonas_azotoformans_S4_4018	catechol_c	cytosol
Pseudomonas_azotoformans_S4_4018	cbasp_c	cytosol
Pseudomonas_azotoformans_S4_4018	cbp_c	cytosol
Pseudomonas_azotoformans_S4_4018	cchol_c	cytosol
Pseudomonas_azotoformans_S4_4018	ccmuac_c	cytosol
Pseudomonas_azotoformans_S4_4018	cd2_c	cytosol
Pseudomonas_azotoformans_S4_4018	cd2_e	extracellular
Pseudomonas_azotoformans_S4_4018	cd2_p	periplasm
Pseudomonas_azotoformans_S4_4018	cdigmp_c	cytosol
Pseudomonas_azotoformans_S4_4018	cdp_c	cytosol
Pseudomonas_azotoformans_S4_4018	cdpdddecg_c	cytosol
Pseudomonas_azotoformans_S4_4018	cdpdhdec9eg_c	cytosol
Pseudomonas_azotoformans_S4_4018	cdpdhdecg_c	cytosol
Pseudomonas_azotoformans_S4_4018	cdpdodec11eg_c	cytosol
Pseudomonas_azotoformans_S4_4018	cdpdodecg_c	cytosol
Pseudomonas_azotoformans_S4_4018	cdpdtdec7eg_c	cytosol
Pseudomonas_azotoformans_S4_4018	cdpdtdecg_c	cytosol
Pseudomonas_azotoformans_S4_4018	cell4_p	periplasm
Pseudomonas_azotoformans_S4_4018	cellb_p	periplasm
Pseudomonas_azotoformans_S4_4018	cenchddd_c	cytosol
Pseudomonas_azotoformans_S4_4018	cgly_c	cytosol
Pseudomonas_azotoformans_S4_4018	cgly_e	extracellular
Pseudomonas_azotoformans_S4_4018	cgly_p	periplasm
Pseudomonas_azotoformans_S4_4018	ch4s_c	cytosol
Pseudomonas_azotoformans_S4_4018	ch4s_e	extracellular
Pseudomonas_azotoformans_S4_4018	chol4en3one_c	cytosol
Pseudomonas_azotoformans_S4_4018	chol_c	cytosol
Pseudomonas_azotoformans_S4_4018	chol_e	extracellular
Pseudomonas_azotoformans_S4_4018	chol_p	periplasm
Pseudomonas_azotoformans_S4_4018	cholc3coa_c	cytosol
Pseudomonas_azotoformans_S4_4018	cholc5coa_c	cytosol
Pseudomonas_azotoformans_S4_4018	cholc8coa_c	cytosol
Pseudomonas_azotoformans_S4_4018	cholenec3coa_c	cytosol
Pseudomonas_azotoformans_S4_4018	cholenec5coa_c	cytosol
Pseudomonas_azotoformans_S4_4018	cholenec8coa_c	cytosol
Pseudomonas_azotoformans_S4_4018	chols_c	cytosol
Pseudomonas_azotoformans_S4_4018	chols_e	extracellular
Pseudomonas_azotoformans_S4_4018	chols_p	periplasm
Pseudomonas_azotoformans_S4_4018	chor_c	cytosol
Pseudomonas_azotoformans_S4_4018	chsterol_c	cytosol
Pseudomonas_azotoformans_S4_4018	chsterol_e	extracellular
Pseudomonas_azotoformans_S4_4018	cinmcoa_c	cytosol
Pseudomonas_azotoformans_S4_4018	cinnm_c	cytosol
Pseudomonas_azotoformans_S4_4018	cit_c	cytosol
Pseudomonas_azotoformans_S4_4018	cit_e	extracellular
Pseudomonas_azotoformans_S4_4018	cit_p	periplasm
Pseudomonas_azotoformans_S4_4018	citr__L_c	cytosol
Pseudomonas_azotoformans_S4_4018	ckdo_c	cytosol
Pseudomonas_azotoformans_S4_4018	cl_c	cytosol
Pseudomonas_azotoformans_S4_4018	cl_e	extracellular
Pseudomonas_azotoformans_S4_4018	cl_p	periplasm
Pseudomonas_azotoformans_S4_4018	clpn120_p	periplasm
Pseudomonas_azotoformans_S4_4018	clpn140_p	periplasm
Pseudomonas_azotoformans_S4_4018	clpn141_p	periplasm
Pseudomonas_azotoformans_S4_4018	clpn160_p	periplasm
Pseudomonas_azotoformans_S4_4018	clpn161_p	periplasm
Pseudomonas_azotoformans_S4_4018	clpn180_p	periplasm
Pseudomonas_azotoformans_S4_4018	clpn181_p	periplasm
Pseudomonas_azotoformans_S4_4018	cm_c	cytosol
Pseudomonas_azotoformans_S4_4018	cm_e	extracellular
Pseudomonas_azotoformans_S4_4018	cm_p	periplasm
Pseudomonas_azotoformans_S4_4018	cmcbtt_c	cytosol
Pseudomonas_azotoformans_S4_4018	cmcbtt_e	extracellular
Pseudomonas_azotoformans_S4_4018	cmcbtt_p	periplasm
Pseudomonas_azotoformans_S4_4018	cmp_c	cytosol
Pseudomonas_azotoformans_S4_4018	co2_c	cytosol
Pseudomonas_azotoformans_S4_4018	co2_e	extracellular
Pseudomonas_azotoformans_S4_4018	co2_p	periplasm
Pseudomonas_azotoformans_S4_4018	co_c	cytosol
Pseudomonas_azotoformans_S4_4018	co_e	extracellular
Pseudomonas_azotoformans_S4_4018	co_p	periplasm
Pseudomonas_azotoformans_S4_4018	coa_c	cytosol
Pseudomonas_azotoformans_S4_4018	cobalt2_c	cytosol
Pseudomonas_azotoformans_S4_4018	cobalt2_e	extracellular
Pseudomonas_azotoformans_S4_4018	cobalt2_p	periplasm
Pseudomonas_azotoformans_S4_4018	confrl_c	cytosol
Pseudomonas_azotoformans_S4_4018	confrl_e	extracellular
Pseudomonas_azotoformans_S4_4018	confrl_p	periplasm
Pseudomonas_azotoformans_S4_4018	conialdh_c	cytosol
Pseudomonas_azotoformans_S4_4018	coucoa_c	cytosol
Pseudomonas_azotoformans_S4_4018	cpppg3_c	cytosol
Pseudomonas_azotoformans_S4_4018	crn__D_c	cytosol
Pseudomonas_azotoformans_S4_4018	crn__D_p	periplasm
Pseudomonas_azotoformans_S4_4018	crn_c	cytosol
Pseudomonas_azotoformans_S4_4018	crn_e	extracellular
Pseudomonas_azotoformans_S4_4018	crn_p	periplasm
Pseudomonas_azotoformans_S4_4018	cro4_c	cytosol
Pseudomonas_azotoformans_S4_4018	cro4_e	extracellular
Pseudomonas_azotoformans_S4_4018	cro4_p	periplasm
Pseudomonas_azotoformans_S4_4018	crtn_c	cytosol
Pseudomonas_azotoformans_S4_4018	crtn_e	extracellular
Pseudomonas_azotoformans_S4_4018	crtn_p	periplasm
Pseudomonas_azotoformans_S4_4018	csn_c	cytosol
Pseudomonas_azotoformans_S4_4018	csn_e	extracellular
Pseudomonas_azotoformans_S4_4018	cspmd_c	cytosol
Pseudomonas_azotoformans_S4_4018	ctbt_c	cytosol
Pseudomonas_azotoformans_S4_4018	ctbt_p	periplasm
Pseudomonas_azotoformans_S4_4018	ctp_c	cytosol
Pseudomonas_azotoformans_S4_4018	cu2_c	cytosol
Pseudomonas_azotoformans_S4_4018	cu2_e	extracellular
Pseudomonas_azotoformans_S4_4018	cu2_p	periplasm
Pseudomonas_azotoformans_S4_4018	cyan_c	cytosol
Pseudomonas_azotoformans_S4_4018	cyan_e	extracellular
Pseudomonas_azotoformans_S4_4018	cyan_p	periplasm
Pseudomonas_azotoformans_S4_4018	cynt_c	cytosol
Pseudomonas_azotoformans_S4_4018	cynt_e	extracellular
Pseudomonas_azotoformans_S4_4018	cynt_p	periplasm
Pseudomonas_azotoformans_S4_4018	cys__D_c	cytosol
Pseudomonas_azotoformans_S4_4018	cys__L_c	cytosol
Pseudomonas_azotoformans_S4_4018	cys__L_e	extracellular
Pseudomonas_azotoformans_S4_4018	cys__L_p	periplasm
Pseudomonas_azotoformans_S4_4018	cyst__L_c	cytosol
Pseudomonas_azotoformans_S4_4018	cytd_c	cytosol
Pseudomonas_azotoformans_S4_4018	d5kg_c	cytosol
Pseudomonas_azotoformans_S4_4018	d5kgp_c	cytosol
Pseudomonas_azotoformans_S4_4018	dad_2_c	cytosol
Pseudomonas_azotoformans_S4_4018	dad_2_e	extracellular
Pseudomonas_azotoformans_S4_4018	dad_2_p	periplasm
Pseudomonas_azotoformans_S4_4018	dad_5_c	cytosol
Pseudomonas_azotoformans_S4_4018	dadp_c	cytosol
Pseudomonas_azotoformans_S4_4018	dag181d9_e	extracellular
Pseudomonas_azotoformans_S4_4018	dag182d9d12_e	extracellular
Pseudomonas_azotoformans_S4_4018	damp_c	cytosol
Pseudomonas_azotoformans_S4_4018	datp_c	cytosol
Pseudomonas_azotoformans_S4_4018	db4p_c	cytosol
Pseudomonas_azotoformans_S4_4018	dc2coa_c	cytosol
Pseudomonas_azotoformans_S4_4018	dcaACP_c	cytosol
Pseudomonas_azotoformans_S4_4018	dca_c	cytosol
Pseudomonas_azotoformans_S4_4018	dca_e	extracellular
Pseudomonas_azotoformans_S4_4018	dca_p	periplasm
Pseudomonas_azotoformans_S4_4018	dcacoa_c	cytosol
Pseudomonas_azotoformans_S4_4018	dcamp_c	cytosol
Pseudomonas_azotoformans_S4_4018	dccoa_c	cytosol
Pseudomonas_azotoformans_S4_4018	dcdp_c	cytosol
Pseudomonas_azotoformans_S4_4018	dcmp_c	cytosol
Pseudomonas_azotoformans_S4_4018	dctp_c	cytosol
Pseudomonas_azotoformans_S4_4018	dcyt_c	cytosol
Pseudomonas_azotoformans_S4_4018	dcyt_e	extracellular
Pseudomonas_azotoformans_S4_4018	dcyt_p	periplasm
Pseudomonas_azotoformans_S4_4018	dd2coa_c	cytosol
Pseudomonas_azotoformans_S4_4018	dd6_2_coa_c	cytosol
Pseudomonas_azotoformans_S4_4018	dd_3_6_coa_c	cytosol
Pseudomonas_azotoformans_S4_4018	ddca_c	cytosol
Pseudomonas_azotoformans_S4_4018	ddca_e	extracellular
Pseudomonas_azotoformans_S4_4018	ddca_p	periplasm
Pseudomonas_azotoformans_S4_4018	ddcacoa_c	cytosol
Pseudomonas_azotoformans_S4_4018	ddcoa_c	cytosol
Pseudomonas_azotoformans_S4_4018	dde2coa_c	cytosol
Pseudomonas_azotoformans_S4_4018	ddecoa_c	cytosol
Pseudomonas_azotoformans_S4_4018	dded3coa_c	cytosol
Pseudomonas_azotoformans_S4_4018	dec4_2_coa_c	cytosol
Pseudomonas_azotoformans_S4_4018	dec4coa_c	cytosol
Pseudomonas_azotoformans_S4_4018	decoa_c	cytosol
Pseudomonas_azotoformans_S4_4018	dgal6p_c	cytosol
Pseudomonas_azotoformans_S4_4018	dgdp_c	cytosol
Pseudomonas_azotoformans_S4_4018	dgmp_c	cytosol
Pseudomonas_azotoformans_S4_4018	dgsn_c	cytosol
Pseudomonas_azotoformans_S4_4018	dgtp_c	cytosol
Pseudomonas_azotoformans_S4_4018	dha_c	cytosol
Pseudomonas_azotoformans_S4_4018	dhap_c	cytosol
Pseudomonas_azotoformans_S4_4018	dhcinnm_c	cytosol
Pseudomonas_azotoformans_S4_4018	dhcrn_c	cytosol
Pseudomonas_azotoformans_S4_4018	dhcrncoa_c	cytosol
Pseudomonas_azotoformans_S4_4018	dhf_c	cytosol
Pseudomonas_azotoformans_S4_4018	dhlam_c	cytosol
Pseudomonas_azotoformans_S4_4018	dhmpt_c	cytosol
Pseudomonas_azotoformans_S4_4018	dhna_c	cytosol
Pseudomonas_azotoformans_S4_4018	dhnpt_c	cytosol
Pseudomonas_azotoformans_S4_4018	dhor__S_c	cytosol
Pseudomonas_azotoformans_S4_4018	dhpmp_c	cytosol
Pseudomonas_azotoformans_S4_4018	dhpt_c	cytosol
Pseudomonas_azotoformans_S4_4018	dhpyr_c	cytosol
Pseudomonas_azotoformans_S4_4018	diact_c	cytosol
Pseudomonas_azotoformans_S4_4018	dimp_c	cytosol
Pseudomonas_azotoformans_S4_4018	din_c	cytosol
Pseudomonas_azotoformans_S4_4018	ditp_c	cytosol
Pseudomonas_azotoformans_S4_4018	dkdi_c	cytosol
Pseudomonas_azotoformans_S4_4018	dmanur_e	extracellular
Pseudomonas_azotoformans_S4_4018	dmanur_p	periplasm
Pseudomonas_azotoformans_S4_4018	dmgly_c	cytosol
Pseudomonas_azotoformans_S4_4018	dmgly_e	extracellular
Pseudomonas_azotoformans_S4_4018	dmgly_p	periplasm
Pseudomonas_azotoformans_S4_4018	dmlz_c	cytosol
Pseudomonas_azotoformans_S4_4018	dmpp_c	cytosol
Pseudomonas_azotoformans_S4_4018	dmso2_c	cytosol
Pseudomonas_azotoformans_S4_4018	dmso2_e	extracellular
Pseudomonas_azotoformans_S4_4018	dmso2_p	periplasm
Pseudomonas_azotoformans_S4_4018	dnad_c	cytosol
Pseudomonas_azotoformans_S4_4018	doxrbcn_e	extracellular
Pseudomonas_azotoformans_S4_4018	doxrbcn_p	periplasm
Pseudomonas_azotoformans_S4_4018	dpcoa_c	cytosol
Pseudomonas_azotoformans_S4_4018	drib_c	cytosol
Pseudomonas_azotoformans_S4_4018	drib_e	extracellular
Pseudomonas_azotoformans_S4_4018	dscl_c	cytosol
Pseudomonas_azotoformans_S4_4018	dtdp_c	cytosol
Pseudomonas_azotoformans_S4_4018	dtmp_c	cytosol
Pseudomonas_azotoformans_S4_4018	dttp_c	cytosol
Pseudomonas_azotoformans_S4_4018	dudp_c	cytosol
Pseudomonas_azotoformans_S4_4018	dump_c	cytosol
Pseudomonas_azotoformans_S4_4018	duri_c	cytosol
Pseudomonas_azotoformans_S4_4018	duri_e	extracellular
Pseudomonas_azotoformans_S4_4018	duri_p	periplasm
Pseudomonas_azotoformans_S4_4018	dutp_c	cytosol
Pseudomonas_azotoformans_S4_4018	dxyl5p_c	cytosol
Pseudomonas_azotoformans_S4_4018	dxyl_c	cytosol
Pseudomonas_azotoformans_S4_4018	dxyl_e	extracellular
Pseudomonas_azotoformans_S4_4018	dxyl_p	periplasm
Pseudomonas_azotoformans_S4_4018	e4p_c	cytosol
Pseudomonas_azotoformans_S4_4018	eig3p_c	cytosol
Pseudomonas_azotoformans_S4_4018	enter_c	cytosol
Pseudomonas_azotoformans_S4_4018	enter_e	extracellular
Pseudomonas_azotoformans_S4_4018	enter_p	periplasm
Pseudomonas_azotoformans_S4_4018	etha_c	cytosol
Pseudomonas_azotoformans_S4_4018	etha_e	extracellular
Pseudomonas_azotoformans_S4_4018	etha_p	periplasm
Pseudomonas_azotoformans_S4_4018	eths_c	cytosol
Pseudomonas_azotoformans_S4_4018	eths_e	extracellular
Pseudomonas_azotoformans_S4_4018	ethso3_c	cytosol
Pseudomonas_azotoformans_S4_4018	ethso3_e	extracellular
Pseudomonas_azotoformans_S4_4018	ethso3_p	periplasm
Pseudomonas_azotoformans_S4_4018	etoh_c	cytosol
Pseudomonas_azotoformans_S4_4018	etoh_e	extracellular
Pseudomonas_azotoformans_S4_4018	etoh_p	periplasm
Pseudomonas_azotoformans_S4_4018	f1p_c	cytosol
Pseudomonas_azotoformans_S4_4018	f6p_c	cytosol
Pseudomonas_azotoformans_S4_4018	fad_c	cytosol
Pseudomonas_azotoformans_S4_4018	fadh2_c	cytosol
Pseudomonas_azotoformans_S4_4018	fald_c	cytosol
Pseudomonas_azotoformans_S4_4018	fald_e	extracellular
Pseudomonas_azotoformans_S4_4018	fald_p	periplasm
Pseudomonas_azotoformans_S4_4018	fbac_kt_c	cytosol
Pseudomonas_azotoformans_S4_4018	fbac_kt_p	periplasm
Pseudomonas_azotoformans_S4_4018	fc1p_c	cytosol
Pseudomonas_azotoformans_S4_4018	fcmcbtt_c	cytosol
Pseudomonas_azotoformans_S4_4018	fcmcbtt_e	extracellular
Pseudomonas_azotoformans_S4_4018	fcmcbtt_p	periplasm
Pseudomonas_azotoformans_S4_4018	fdp_c	cytosol
Pseudomonas_azotoformans_S4_4018	fdxo_2_2_c	cytosol
Pseudomonas_azotoformans_S4_4018	fdxox_c	cytosol
Pseudomonas_azotoformans_S4_4018	fdxrd_c	cytosol
Pseudomonas_azotoformans_S4_4018	fe2_c	cytosol
Pseudomonas_azotoformans_S4_4018	fe2_e	extracellular
Pseudomonas_azotoformans_S4_4018	fe2_p	periplasm
Pseudomonas_azotoformans_S4_4018	fe3_c	cytosol
Pseudomonas_azotoformans_S4_4018	fe3_e	extracellular
Pseudomonas_azotoformans_S4_4018	fe3_p	periplasm
Pseudomonas_azotoformans_S4_4018	fe3dcit_c	cytosol
Pseudomonas_azotoformans_S4_4018	fe3dcit_e	extracellular
Pseudomonas_azotoformans_S4_4018	fe3dcit_p	periplasm
Pseudomonas_azotoformans_S4_4018	fe3dhbzs3_c	cytosol
Pseudomonas_azotoformans_S4_4018	fe3dhbzs3_e	extracellular
Pseudomonas_azotoformans_S4_4018	fe3dhbzs3_p	periplasm
Pseudomonas_azotoformans_S4_4018	fe3pyovd_kt_e	extracellular
Pseudomonas_azotoformans_S4_4018	feenter_c	cytosol
Pseudomonas_azotoformans_S4_4018	feenter_e	extracellular
Pseudomonas_azotoformans_S4_4018	feenter_p	periplasm
Pseudomonas_azotoformans_S4_4018	feoxam_c	cytosol
Pseudomonas_azotoformans_S4_4018	feoxam_e	extracellular
Pseudomonas_azotoformans_S4_4018	feoxam_p	periplasm
Pseudomonas_azotoformans_S4_4018	feoxam_un_c	cytosol
Pseudomonas_azotoformans_S4_4018	feoxam_un_e	extracellular
Pseudomonas_azotoformans_S4_4018	feoxam_un_p	periplasm
Pseudomonas_azotoformans_S4_4018	fer_c	cytosol
Pseudomonas_azotoformans_S4_4018	ferulcoa_c	cytosol
Pseudomonas_azotoformans_S4_4018	fgam_c	cytosol
Pseudomonas_azotoformans_S4_4018	ficytC_c	cytosol
Pseudomonas_azotoformans_S4_4018	ficytc_c	cytosol
Pseudomonas_azotoformans_S4_4018	fmnRD_c	cytosol
Pseudomonas_azotoformans_S4_4018	fmn_c	cytosol
Pseudomonas_azotoformans_S4_4018	fmnh2_c	cytosol
Pseudomonas_azotoformans_S4_4018	focytC_c	cytosol
Pseudomonas_azotoformans_S4_4018	focytc_c	cytosol
Pseudomonas_azotoformans_S4_4018	for_c	cytosol
Pseudomonas_azotoformans_S4_4018	for_e	extracellular
Pseudomonas_azotoformans_S4_4018	for_p	periplasm
Pseudomonas_azotoformans_S4_4018	forcoa_c	cytosol
Pseudomonas_azotoformans_S4_4018	forglu_c	cytosol
Pseudomonas_azotoformans_S4_4018	fpram_c	cytosol
Pseudomonas_azotoformans_S4_4018	fprica_c	cytosol
Pseudomonas_azotoformans_S4_4018	frdp_c	cytosol
Pseudomonas_azotoformans_S4_4018	frmd_c	cytosol
Pseudomonas_azotoformans_S4_4018	fru_c	cytosol
Pseudomonas_azotoformans_S4_4018	fru_e	extracellular
Pseudomonas_azotoformans_S4_4018	fru_p	periplasm
Pseudomonas_azotoformans_S4_4018	fuc_e	extracellular
Pseudomonas_azotoformans_S4_4018	fum_c	cytosol
Pseudomonas_azotoformans_S4_4018	fum_e	extracellular
Pseudomonas_azotoformans_S4_4018	fum_p	periplasm
Pseudomonas_azotoformans_S4_4018	fusa_e	extracellular
Pseudomonas_azotoformans_S4_4018	fusa_p	periplasm
Pseudomonas_azotoformans_S4_4018	g1p_c	cytosol
Pseudomonas_azotoformans_S4_4018	g3p_c	cytosol
Pseudomonas_azotoformans_S4_4018	g3pc_c	cytosol
Pseudomonas_azotoformans_S4_4018	g3pc_e	extracellular
Pseudomonas_azotoformans_S4_4018	g3pc_p	periplasm
Pseudomonas_azotoformans_S4_4018	g3pe_c	cytosol
Pseudomonas_azotoformans_S4_4018	g3pe_p	periplasm
Pseudomonas_azotoformans_S4_4018	g3pg_c	cytosol
Pseudomonas_azotoformans_S4_4018	g3pg_e	extracellular
Pseudomonas_azotoformans_S4_4018	g3pg_p	periplasm
Pseudomonas_azotoformans_S4_4018	g3pi_c	cytosol
Pseudomonas_azotoformans_S4_4018	g3pi_e	extracellular
Pseudomonas_azotoformans_S4_4018	g3pi_p	periplasm
Pseudomonas_azotoformans_S4_4018	g3ps_e	extracellular
Pseudomonas_azotoformans_S4_4018	g6p_A_c	cytosol
Pseudomonas_azotoformans_S4_4018	g6p_B_c	cytosol
Pseudomonas_azotoformans_S4_4018	g6p_c	cytosol
Pseudomonas_azotoformans_S4_4018	gal_bD_c	cytosol
Pseudomonas_azotoformans_S4_4018	gal_bD_e	extracellular
Pseudomonas_azotoformans_S4_4018	gal_c	cytosol
Pseudomonas_azotoformans_S4_4018	gal_e	extracellular
Pseudomonas_azotoformans_S4_4018	gal_p	periplasm
Pseudomonas_azotoformans_S4_4018	galct__D_c	cytosol
Pseudomonas_azotoformans_S4_4018	galct__D_e	extracellular
Pseudomonas_azotoformans_S4_4018	galct__D_p	periplasm
Pseudomonas_azotoformans_S4_4018	galctn__D_c	cytosol
Pseudomonas_azotoformans_S4_4018	galctn__D_e	extracellular
Pseudomonas_azotoformans_S4_4018	galctn__D_p	periplasm
Pseudomonas_azotoformans_S4_4018	galt1p_c	cytosol
Pseudomonas_azotoformans_S4_4018	galt_e	extracellular
Pseudomonas_azotoformans_S4_4018	galur_c	cytosol
Pseudomonas_azotoformans_S4_4018	galur_e	extracellular
Pseudomonas_azotoformans_S4_4018	galur_p	periplasm
Pseudomonas_azotoformans_S4_4018	gam1p_c	cytosol
Pseudomonas_azotoformans_S4_4018	gam6p_c	cytosol
Pseudomonas_azotoformans_S4_4018	gam_e	extracellular
Pseudomonas_azotoformans_S4_4018	gar_c	cytosol
Pseudomonas_azotoformans_S4_4018	gcald_c	cytosol
Pseudomonas_azotoformans_S4_4018	gcald_p	periplasm
Pseudomonas_azotoformans_S4_4018	gdbtal_c	cytosol
Pseudomonas_azotoformans_S4_4018	gdp_c	cytosol
Pseudomonas_azotoformans_S4_4018	gdpmann_c	cytosol
Pseudomonas_azotoformans_S4_4018	gdpmanur_c	cytosol
Pseudomonas_azotoformans_S4_4018	gdptp_c	cytosol
Pseudomonas_azotoformans_S4_4018	gg13dampp_c	cytosol
Pseudomonas_azotoformans_S4_4018	gg15dap_c	cytosol
Pseudomonas_azotoformans_S4_4018	gg4abut_c	cytosol
Pseudomonas_azotoformans_S4_4018	ggala_B_c	cytosol
Pseudomonas_azotoformans_S4_4018	ggaptn_c	cytosol
Pseudomonas_azotoformans_S4_4018	ggbamppal_c	cytosol
Pseudomonas_azotoformans_S4_4018	ggbdapal_c	cytosol
Pseudomonas_azotoformans_S4_4018	ggbutal_c	cytosol
Pseudomonas_azotoformans_S4_4018	ggptrc_c	cytosol
Pseudomonas_azotoformans_S4_4018	ggspmd_c	cytosol
Pseudomonas_azotoformans_S4_4018	glc__D_c	cytosol
Pseudomonas_azotoformans_S4_4018	glc__D_e	extracellular
Pseudomonas_azotoformans_S4_4018	glc__D_p	periplasm
Pseudomonas_azotoformans_S4_4018	glc__aD_c	cytosol
Pseudomonas_azotoformans_S4_4018	glc__aD_e	extracellular
Pseudomonas_azotoformans_S4_4018	glc__bD_c	cytosol
Pseudomonas_azotoformans_S4_4018	glcn_c	cytosol
Pseudomonas_azotoformans_S4_4018	glcn_e	extracellular
Pseudomonas_azotoformans_S4_4018	glcn_p	periplasm
Pseudomonas_azotoformans_S4_4018	glcr_c	cytosol
Pseudomonas_azotoformans_S4_4018	glcr_e	extracellular
Pseudomonas_azotoformans_S4_4018	glcr_p	periplasm
Pseudomonas_azotoformans_S4_4018	glcur_c	cytosol
Pseudomonas_azotoformans_S4_4018	glcur_e	extracellular
Pseudomonas_azotoformans_S4_4018	glcur_p	periplasm
Pseudomonas_azotoformans_S4_4018	gln__L_c	cytosol
Pseudomonas_azotoformans_S4_4018	gln__L_e	extracellular
Pseudomonas_azotoformans_S4_4018	gln__L_p	periplasm
Pseudomonas_azotoformans_S4_4018	glu1sa_c	cytosol
Pseudomonas_azotoformans_S4_4018	glu5p_c	cytosol
Pseudomonas_azotoformans_S4_4018	glu5sa_c	cytosol
Pseudomonas_azotoformans_S4_4018	glu__D_c	cytosol
Pseudomonas_azotoformans_S4_4018	glu__L_c	cytosol
Pseudomonas_azotoformans_S4_4018	glu__L_e	extracellular
Pseudomonas_azotoformans_S4_4018	glu__L_p	periplasm
Pseudomonas_azotoformans_S4_4018	gluala_c	cytosol
Pseudomonas_azotoformans_S4_4018	glucys_c	cytosol
Pseudomonas_azotoformans_S4_4018	glutar_c	cytosol
Pseudomonas_azotoformans_S4_4018	glutar_e	extracellular
Pseudomonas_azotoformans_S4_4018	glutar_p	periplasm
Pseudomonas_azotoformans_S4_4018	glutcoa_c	cytosol
Pseudomonas_azotoformans_S4_4018	glutrna_c	cytosol
Pseudomonas_azotoformans_S4_4018	glx_c	cytosol
Pseudomonas_azotoformans_S4_4018	gly_asn__L_c	cytosol
Pseudomonas_azotoformans_S4_4018	gly_asn__L_e	extracellular
Pseudomonas_azotoformans_S4_4018	gly_asp__L_c	cytosol
Pseudomonas_azotoformans_S4_4018	gly_asp__L_e	extracellular
Pseudomonas_azotoformans_S4_4018	gly_c	cytosol
Pseudomonas_azotoformans_S4_4018	gly_e	extracellular
Pseudomonas_azotoformans_S4_4018	gly_glu__L_c	cytosol
Pseudomonas_azotoformans_S4_4018	gly_glu__L_e	extracellular
Pseudomonas_azotoformans_S4_4018	gly_p	periplasm
Pseudomonas_azotoformans_S4_4018	gly_pro__L_c	cytosol
Pseudomonas_azotoformans_S4_4018	gly_pro__L_e	extracellular
Pseudomonas_azotoformans_S4_4018	glyald_c	cytosol
Pseudomonas_azotoformans_S4_4018	glyald_p	periplasm
Pseudomonas_azotoformans_S4_4018	glyb_c	cytosol
Pseudomonas_azotoformans_S4_4018	glyb_e	extracellular
Pseudomonas_azotoformans_S4_4018	glyb_p	periplasm
Pseudomonas_azotoformans_S4_4018	glybcoa_c	cytosol
Pseudomonas_azotoformans_S4_4018	glyc2p_c	cytosol
Pseudomonas_azotoformans_S4_4018	glyc2p_e	extracellular
Pseudomonas_azotoformans_S4_4018	glyc2p_p	periplasm
Pseudomonas_azotoformans_S4_4018	glyc3p_c	cytosol
Pseudomonas_azotoformans_S4_4018	glyc3p_e	extracellular
Pseudomonas_azotoformans_S4_4018	glyc3p_p	periplasm
Pseudomonas_azotoformans_S4_4018	glyc__R_c	cytosol
Pseudomonas_azotoformans_S4_4018	glyc__R_e	extracellular
Pseudomonas_azotoformans_S4_4018	glyc__R_p	periplasm
Pseudomonas_azotoformans_S4_4018	glyc_c	cytosol
Pseudomonas_azotoformans_S4_4018	glyc_e	extracellular
Pseudomonas_azotoformans_S4_4018	glyc_p	periplasm
Pseudomonas_azotoformans_S4_4018	glyclt_c	cytosol
Pseudomonas_azotoformans_S4_4018	glyclt_e	extracellular
Pseudomonas_azotoformans_S4_4018	glyclt_p	periplasm
Pseudomonas_azotoformans_S4_4018	glycol_e	extracellular
Pseudomonas_azotoformans_S4_4018	glycol_p	periplasm
Pseudomonas_azotoformans_S4_4018	glyg4n_c	cytosol
Pseudomonas_azotoformans_S4_4018	glygln_c	cytosol
Pseudomonas_azotoformans_S4_4018	glygln_e	extracellular
Pseudomonas_azotoformans_S4_4018	glygln_p	periplasm
Pseudomonas_azotoformans_S4_4018	glyglu_c	cytosol
Pseudomonas_azotoformans_S4_4018	glyglu_e	extracellular
Pseudomonas_azotoformans_S4_4018	glyglu_p	periplasm
Pseudomonas_azotoformans_S4_4018	glygly_c	cytosol
Pseudomonas_azotoformans_S4_4018	glygly_e	extracellular
Pseudomonas_azotoformans_S4_4018	glygly_p	periplasm
Pseudomonas_azotoformans_S4_4018	glymet_c	cytosol
Pseudomonas_azotoformans_S4_4018	glymet_e	extracellular
Pseudomonas_azotoformans_S4_4018	glymet_p	periplasm
Pseudomonas_azotoformans_S4_4018	glyphe_c	cytosol
Pseudomonas_azotoformans_S4_4018	glyphe_e	extracellular
Pseudomonas_azotoformans_S4_4018	glyphe_p	periplasm
Pseudomonas_azotoformans_S4_4018	glyser_c	cytosol
Pseudomonas_azotoformans_S4_4018	glyser_e	extracellular
Pseudomonas_azotoformans_S4_4018	glyser_p	periplasm
Pseudomonas_azotoformans_S4_4018	gmp_c	cytosol
Pseudomonas_azotoformans_S4_4018	grdp_c	cytosol
Pseudomonas_azotoformans_S4_4018	grxox_c	cytosol
Pseudomonas_azotoformans_S4_4018	grxrd_c	cytosol
Pseudomonas_azotoformans_S4_4018	gsn_c	cytosol
Pseudomonas_azotoformans_S4_4018	gsn_e	extracellular
Pseudomonas_azotoformans_S4_4018	gsn_p	periplasm
Pseudomonas_azotoformans_S4_4018	gthox_c	cytosol
Pseudomonas_azotoformans_S4_4018	gthrd_c	cytosol
Pseudomonas_azotoformans_S4_4018	gthrd_e	extracellular
Pseudomonas_azotoformans_S4_4018	gthrd_p	periplasm
Pseudomonas_azotoformans_S4_4018	gtp_c	cytosol
Pseudomonas_azotoformans_S4_4018	gua_c	cytosol
Pseudomonas_azotoformans_S4_4018	gua_e	extracellular
Pseudomonas_azotoformans_S4_4018	gua_p	periplasm
Pseudomonas_azotoformans_S4_4018	h2_c	cytosol
Pseudomonas_azotoformans_S4_4018	h2_e	extracellular
Pseudomonas_azotoformans_S4_4018	h2_p	periplasm
Pseudomonas_azotoformans_S4_4018	h2co3_c	cytosol
Pseudomonas_azotoformans_S4_4018	h2mb4p_c	cytosol
Pseudomonas_azotoformans_S4_4018	h2o2_c	cytosol
Pseudomonas_azotoformans_S4_4018	h2o2_e	extracellular
Pseudomonas_azotoformans_S4_4018	h2o2_p	periplasm
Pseudomonas_azotoformans_S4_4018	h2o_c	cytosol
Pseudomonas_azotoformans_S4_4018	h2o_e	extracellular
Pseudomonas_azotoformans_S4_4018	h2o_p	periplasm
Pseudomonas_azotoformans_S4_4018	h2s_c	cytosol
Pseudomonas_azotoformans_S4_4018	h2s_e	extracellular
Pseudomonas_azotoformans_S4_4018	h_c	cytosol
Pseudomonas_azotoformans_S4_4018	h_e	extracellular
Pseudomonas_azotoformans_S4_4018	h_p	periplasm
Pseudomonas_azotoformans_S4_4018	hchol_c	cytosol
Pseudomonas_azotoformans_S4_4018	hcholc3coa_c	cytosol
Pseudomonas_azotoformans_S4_4018	hcholc5coa_c	cytosol
Pseudomonas_azotoformans_S4_4018	hcholc8coa_c	cytosol
Pseudomonas_azotoformans_S4_4018	hco3_c	cytosol
Pseudomonas_azotoformans_S4_4018	hco3_e	extracellular
Pseudomonas_azotoformans_S4_4018	hco3_p	periplasm
Pseudomonas_azotoformans_S4_4018	hcys__L_c	cytosol
Pseudomonas_azotoformans_S4_4018	hd2coa_c	cytosol
Pseudomonas_azotoformans_S4_4018	hd710_2_coa_c	cytosol
Pseudomonas_azotoformans_S4_4018	hd_7_10_coa_c	cytosol
Pseudomonas_azotoformans_S4_4018	hdca_c	cytosol
Pseudomonas_azotoformans_S4_4018	hdca_e	extracellular
Pseudomonas_azotoformans_S4_4018	hdca_p	periplasm
Pseudomonas_azotoformans_S4_4018	hdcap_c	cytosol
Pseudomonas_azotoformans_S4_4018	hdcea_c	cytosol
Pseudomonas_azotoformans_S4_4018	hdcea_e	extracellular
Pseudomonas_azotoformans_S4_4018	hdcea_p	periplasm
Pseudomonas_azotoformans_S4_4018	hdcoa_c	cytosol
Pseudomonas_azotoformans_S4_4018	hdd2coa_c	cytosol
Pseudomonas_azotoformans_S4_4018	hdd4_2_coa_c	cytosol
Pseudomonas_azotoformans_S4_4018	hdd4coa_c	cytosol
Pseudomonas_azotoformans_S4_4018	hdd7_2_coa_c	cytosol
Pseudomonas_azotoformans_S4_4018	hdd7coa_c	cytosol
Pseudomonas_azotoformans_S4_4018	hemeO_c	cytosol
Pseudomonas_azotoformans_S4_4018	hethmpp_c	cytosol
Pseudomonas_azotoformans_S4_4018	hexs_c	cytosol
Pseudomonas_azotoformans_S4_4018	hexs_e	extracellular
Pseudomonas_azotoformans_S4_4018	hg2_c	cytosol
Pseudomonas_azotoformans_S4_4018	hg2_e	extracellular
Pseudomonas_azotoformans_S4_4018	hg2_p	periplasm
Pseudomonas_azotoformans_S4_4018	hgentis_c	cytosol
Pseudomonas_azotoformans_S4_4018	hhd_c	cytosol
Pseudomonas_azotoformans_S4_4018	hia_c	cytosol
Pseudomonas_azotoformans_S4_4018	hia_e	extracellular
Pseudomonas_azotoformans_S4_4018	hip_c	cytosol
Pseudomonas_azotoformans_S4_4018	hipcoa_c	cytosol
Pseudomonas_azotoformans_S4_4018	hipecoa_c	cytosol
Pseudomonas_azotoformans_S4_4018	hipocoa_c	cytosol
Pseudomonas_azotoformans_S4_4018	hipohcoa_c	cytosol
Pseudomonas_azotoformans_S4_4018	his__L_c	cytosol
Pseudomonas_azotoformans_S4_4018	his__L_e	extracellular
Pseudomonas_azotoformans_S4_4018	his__L_p	periplasm
Pseudomonas_azotoformans_S4_4018	hisgly_c	cytosol
Pseudomonas_azotoformans_S4_4018	hisgly_e	extracellular
Pseudomonas_azotoformans_S4_4018	hisgly_p	periplasm
Pseudomonas_azotoformans_S4_4018	hishis_c	cytosol
Pseudomonas_azotoformans_S4_4018	hishis_e	extracellular
Pseudomonas_azotoformans_S4_4018	hishis_p	periplasm
Pseudomonas_azotoformans_S4_4018	hisp_c	cytosol
Pseudomonas_azotoformans_S4_4018	histd_c	cytosol
Pseudomonas_azotoformans_S4_4018	hkntd_c	cytosol
Pseudomonas_azotoformans_S4_4018	hmbil_c	cytosol
Pseudomonas_azotoformans_S4_4018	hmgcoa_c	cytosol
Pseudomonas_azotoformans_S4_4018	hmgth_c	cytosol
Pseudomonas_azotoformans_S4_4018	hmpscoa_c	cytosol
Pseudomonas_azotoformans_S4_4018	hom__L_c	cytosol
Pseudomonas_azotoformans_S4_4018	hom__L_e	extracellular
Pseudomonas_azotoformans_S4_4018	hom__L_p	periplasm
Pseudomonas_azotoformans_S4_4018	hp2coa_c	cytosol
Pseudomonas_azotoformans_S4_4018	hpta_c	cytosol
Pseudomonas_azotoformans_S4_4018	hpta_e	extracellular
Pseudomonas_azotoformans_S4_4018	hpta_p	periplasm
Pseudomonas_azotoformans_S4_4018	hptcoa_c	cytosol
Pseudomonas_azotoformans_S4_4018	hpyr_c	cytosol
Pseudomonas_azotoformans_S4_4018	hx2coa_c	cytosol
Pseudomonas_azotoformans_S4_4018	hxa_c	cytosol
Pseudomonas_azotoformans_S4_4018	hxa_e	extracellular
Pseudomonas_azotoformans_S4_4018	hxa_p	periplasm
Pseudomonas_azotoformans_S4_4018	hxal_c	cytosol
Pseudomonas_azotoformans_S4_4018	hxan_c	cytosol
Pseudomonas_azotoformans_S4_4018	hxan_e	extracellular
Pseudomonas_azotoformans_S4_4018	hxan_p	periplasm
Pseudomonas_azotoformans_S4_4018	hxcoa_c	cytosol
Pseudomonas_azotoformans_S4_4018	iasp_c	cytosol
Pseudomonas_azotoformans_S4_4018	ibcoa_c	cytosol
Pseudomonas_azotoformans_S4_4018	ichor_c	cytosol
Pseudomonas_azotoformans_S4_4018	icit_c	cytosol
Pseudomonas_azotoformans_S4_4018	icit_e	extracellular
Pseudomonas_azotoformans_S4_4018	icit_p	periplasm
Pseudomonas_azotoformans_S4_4018	id3acald_c	cytosol
Pseudomonas_azotoformans_S4_4018	idp_c	cytosol
Pseudomonas_azotoformans_S4_4018	ile__L_c	cytosol
Pseudomonas_azotoformans_S4_4018	ile__L_e	extracellular
Pseudomonas_azotoformans_S4_4018	ile__L_p	periplasm
Pseudomonas_azotoformans_S4_4018	imacp_c	cytosol
Pseudomonas_azotoformans_S4_4018	imp_c	cytosol
Pseudomonas_azotoformans_S4_4018	ind3ac_c	cytosol
Pseudomonas_azotoformans_S4_4018	ind3ac_e	extracellular
Pseudomonas_azotoformans_S4_4018	ind3ac_p	periplasm
Pseudomonas_azotoformans_S4_4018	indole_c	cytosol
Pseudomonas_azotoformans_S4_4018	indole_e	extracellular
Pseudomonas_azotoformans_S4_4018	indole_p	periplasm
Pseudomonas_azotoformans_S4_4018	inost_c	cytosol
Pseudomonas_azotoformans_S4_4018	inost_e	extracellular
Pseudomonas_azotoformans_S4_4018	ins_c	cytosol
Pseudomonas_azotoformans_S4_4018	ins_e	extracellular
Pseudomonas_azotoformans_S4_4018	ins_p	periplasm
Pseudomonas_azotoformans_S4_4018	ipdp_c	cytosol
Pseudomonas_azotoformans_S4_4018	isetac_c	cytosol
Pseudomonas_azotoformans_S4_4018	isetac_e	extracellular
Pseudomonas_azotoformans_S4_4018	isetac_p	periplasm
Pseudomonas_azotoformans_S4_4018	istfrnA_e	extracellular
Pseudomonas_azotoformans_S4_4018	istfrnB_e	extracellular
Pseudomonas_azotoformans_S4_4018	istnt_c	cytosol
Pseudomonas_azotoformans_S4_4018	istnt_e	extracellular
Pseudomonas_azotoformans_S4_4018	itp_c	cytosol
Pseudomonas_azotoformans_S4_4018	ivcoa_c	cytosol
Pseudomonas_azotoformans_S4_4018	k_c	cytosol
Pseudomonas_azotoformans_S4_4018	k_e	extracellular
Pseudomonas_azotoformans_S4_4018	k_p	periplasm
Pseudomonas_azotoformans_S4_4018	kdo2lipid4_c	cytosol
Pseudomonas_azotoformans_S4_4018	kdo2lipid4_p	periplasm
Pseudomonas_azotoformans_S4_4018	kdo8p_c	cytosol
Pseudomonas_azotoformans_S4_4018	kdo_c	cytosol
Pseudomonas_azotoformans_S4_4018	kdolipid4_c	cytosol
Pseudomonas_azotoformans_S4_4018	lac__D_c	cytosol
Pseudomonas_azotoformans_S4_4018	lac__D_e	extracellular
Pseudomonas_azotoformans_S4_4018	lac__D_p	periplasm
Pseudomonas_azotoformans_S4_4018	lac__L_c	cytosol
Pseudomonas_azotoformans_S4_4018	lac__L_e	extracellular
Pseudomonas_azotoformans_S4_4018	lac__L_p	periplasm
Pseudomonas_azotoformans_S4_4018	lald__D_c	cytosol
Pseudomonas_azotoformans_S4_4018	lald__L_c	cytosol
Pseudomonas_azotoformans_S4_4018	lcts_c	cytosol
Pseudomonas_azotoformans_S4_4018	lcts_p	periplasm
Pseudomonas_azotoformans_S4_4018	leu__L_c	cytosol
Pseudomonas_azotoformans_S4_4018	leu__L_e	extracellular
Pseudomonas_azotoformans_S4_4018	leu__L_p	periplasm
Pseudomonas_azotoformans_S4_4018	leuleu_c	cytosol
Pseudomonas_azotoformans_S4_4018	leuleu_e	extracellular
Pseudomonas_azotoformans_S4_4018	leuleu_p	periplasm
Pseudomonas_azotoformans_S4_4018	lgt__S_c	cytosol
Pseudomonas_azotoformans_S4_4018	lipidA_c	cytosol
Pseudomonas_azotoformans_S4_4018	lipidAds_c	cytosol
Pseudomonas_azotoformans_S4_4018	lipidX_c	cytosol
Pseudomonas_azotoformans_S4_4018	lnlc2coa_c	cytosol
Pseudomonas_azotoformans_S4_4018	lnlc_c	cytosol
Pseudomonas_azotoformans_S4_4018	lnlc_e	extracellular
Pseudomonas_azotoformans_S4_4018	lnlc_p	periplasm
Pseudomonas_azotoformans_S4_4018	lnlccoa_c	cytosol
Pseudomonas_azotoformans_S4_4018	lpam_c	cytosol
Pseudomonas_azotoformans_S4_4018	lys__D_c	cytosol
Pseudomonas_azotoformans_S4_4018	lys__D_e	extracellular
Pseudomonas_azotoformans_S4_4018	lys__D_p	periplasm
Pseudomonas_azotoformans_S4_4018	lys__L_c	cytosol
Pseudomonas_azotoformans_S4_4018	lys__L_e	extracellular
Pseudomonas_azotoformans_S4_4018	lys__L_p	periplasm
Pseudomonas_azotoformans_S4_4018	m2bcoa_c	cytosol
Pseudomonas_azotoformans_S4_4018	m_xyl_c	cytosol
Pseudomonas_azotoformans_S4_4018	m_xyl_e	extracellular
Pseudomonas_azotoformans_S4_4018	m_xyl_p	periplasm
Pseudomonas_azotoformans_S4_4018	mal__L_c	cytosol
Pseudomonas_azotoformans_S4_4018	mal__L_e	extracellular
Pseudomonas_azotoformans_S4_4018	mal__L_p	periplasm
Pseudomonas_azotoformans_S4_4018	malcoa_c	cytosol
Pseudomonas_azotoformans_S4_4018	male_c	cytosol
Pseudomonas_azotoformans_S4_4018	malm_c	cytosol
Pseudomonas_azotoformans_S4_4018	malt1p_c	cytosol
Pseudomonas_azotoformans_S4_4018	malt6p_c	cytosol
Pseudomonas_azotoformans_S4_4018	malt_c	cytosol
Pseudomonas_azotoformans_S4_4018	malt_e	extracellular
Pseudomonas_azotoformans_S4_4018	malt_p	periplasm
Pseudomonas_azotoformans_S4_4018	malthp_c	cytosol
Pseudomonas_azotoformans_S4_4018	malthp_e	extracellular
Pseudomonas_azotoformans_S4_4018	malthx_c	cytosol
Pseudomonas_azotoformans_S4_4018	malthx_e	extracellular
Pseudomonas_azotoformans_S4_4018	malthx_p	periplasm
Pseudomonas_azotoformans_S4_4018	maltpt_c	cytosol
Pseudomonas_azotoformans_S4_4018	maltpt_e	extracellular
Pseudomonas_azotoformans_S4_4018	maltpt_p	periplasm
Pseudomonas_azotoformans_S4_4018	malttr_c	cytosol
Pseudomonas_azotoformans_S4_4018	malttr_e	extracellular
Pseudomonas_azotoformans_S4_4018	malttr_p	periplasm
Pseudomonas_azotoformans_S4_4018	malttre_c	cytosol
Pseudomonas_azotoformans_S4_4018	maltttr_c	cytosol
Pseudomonas_azotoformans_S4_4018	maltttr_e	extracellular
Pseudomonas_azotoformans_S4_4018	maltttr_p	periplasm
Pseudomonas_azotoformans_S4_4018	man1p_c	cytosol
Pseudomonas_azotoformans_S4_4018	man6p_c	cytosol
Pseudomonas_azotoformans_S4_4018	man_c	cytosol
Pseudomonas_azotoformans_S4_4018	man_e	extracellular
Pseudomonas_azotoformans_S4_4018	man_p	periplasm
Pseudomonas_azotoformans_S4_4018	manur_e	extracellular
Pseudomonas_azotoformans_S4_4018	manur_p	periplasm
Pseudomonas_azotoformans_S4_4018	melib_c	cytosol
Pseudomonas_azotoformans_S4_4018	melib_p	periplasm
Pseudomonas_azotoformans_S4_4018	meoh_c	cytosol
Pseudomonas_azotoformans_S4_4018	meoh_e	extracellular
Pseudomonas_azotoformans_S4_4018	meoh_p	periplasm
Pseudomonas_azotoformans_S4_4018	mercppyr_c	cytosol
Pseudomonas_azotoformans_S4_4018	met_L_ala__L_c	cytosol
Pseudomonas_azotoformans_S4_4018	met_L_ala__L_e	extracellular
Pseudomonas_azotoformans_S4_4018	met__D_c	cytosol
Pseudomonas_azotoformans_S4_4018	met__D_e	extracellular
Pseudomonas_azotoformans_S4_4018	met__L_c	cytosol
Pseudomonas_azotoformans_S4_4018	met__L_e	extracellular
Pseudomonas_azotoformans_S4_4018	met__L_p	periplasm
Pseudomonas_azotoformans_S4_4018	methf_c	cytosol
Pseudomonas_azotoformans_S4_4018	metox__R_c	cytosol
Pseudomonas_azotoformans_S4_4018	metox__R_e	extracellular
Pseudomonas_azotoformans_S4_4018	metox_c	cytosol
Pseudomonas_azotoformans_S4_4018	metox_e	extracellular
Pseudomonas_azotoformans_S4_4018	metsox_R__L_c	cytosol
Pseudomonas_azotoformans_S4_4018	metsox_S__L_c	cytosol
Pseudomonas_azotoformans_S4_4018	mg2_c	cytosol
Pseudomonas_azotoformans_S4_4018	mg2_e	extracellular
Pseudomonas_azotoformans_S4_4018	mg2_p	periplasm
Pseudomonas_azotoformans_S4_4018	mi1p__D_c	cytosol
Pseudomonas_azotoformans_S4_4018	micit_c	cytosol
Pseudomonas_azotoformans_S4_4018	mlthf_c	cytosol
Pseudomonas_azotoformans_S4_4018	mmcoa__S_c	cytosol
Pseudomonas_azotoformans_S4_4018	mmtsa_c	cytosol
Pseudomonas_azotoformans_S4_4018	mn2_c	cytosol
Pseudomonas_azotoformans_S4_4018	mn2_e	extracellular
Pseudomonas_azotoformans_S4_4018	mn2_p	periplasm
Pseudomonas_azotoformans_S4_4018	mnl1p_c	cytosol
Pseudomonas_azotoformans_S4_4018	mnl_e	extracellular
Pseudomonas_azotoformans_S4_4018	mobd_c	cytosol
Pseudomonas_azotoformans_S4_4018	mobd_e	extracellular
Pseudomonas_azotoformans_S4_4018	mobd_p	periplasm
Pseudomonas_azotoformans_S4_4018	mql7_c	cytosol
Pseudomonas_azotoformans_S4_4018	mql8_c	cytosol
Pseudomonas_azotoformans_S4_4018	mqn7_c	cytosol
Pseudomonas_azotoformans_S4_4018	mqn8_c	cytosol
Pseudomonas_azotoformans_S4_4018	msa_c	cytosol
Pseudomonas_azotoformans_S4_4018	mso3_c	cytosol
Pseudomonas_azotoformans_S4_4018	mso3_e	extracellular
Pseudomonas_azotoformans_S4_4018	mso3_p	periplasm
Pseudomonas_azotoformans_S4_4018	mthd_c	cytosol
Pseudomonas_azotoformans_S4_4018	mthgxl_c	cytosol
Pseudomonas_azotoformans_S4_4018	mucl_c	cytosol
Pseudomonas_azotoformans_S4_4018	murein3p3p_p	periplasm
Pseudomonas_azotoformans_S4_4018	murein3px3p_p	periplasm
Pseudomonas_azotoformans_S4_4018	murein3px4p_p	periplasm
Pseudomonas_azotoformans_S4_4018	murein4p3p_p	periplasm
Pseudomonas_azotoformans_S4_4018	murein4p4p_p	periplasm
Pseudomonas_azotoformans_S4_4018	murein4px4p4p_p	periplasm
Pseudomonas_azotoformans_S4_4018	murein4px4p_p	periplasm
Pseudomonas_azotoformans_S4_4018	murein4px4px4p_p	periplasm
Pseudomonas_azotoformans_S4_4018	murein5p3p_p	periplasm
Pseudomonas_azotoformans_S4_4018	murein5p4p_p	periplasm
Pseudomonas_azotoformans_S4_4018	murein5p5p5p_p	periplasm
Pseudomonas_azotoformans_S4_4018	murein5p5p_p	periplasm
Pseudomonas_azotoformans_S4_4018	murein5px3p_p	periplasm
Pseudomonas_azotoformans_S4_4018	murein5px4p_p	periplasm
Pseudomonas_azotoformans_S4_4018	murein5px4px4p_p	periplasm
Pseudomonas_azotoformans_S4_4018	myrsACP_c	cytosol
Pseudomonas_azotoformans_S4_4018	n4abutn_c	cytosol
Pseudomonas_azotoformans_S4_4018	n5horn_c	cytosol
Pseudomonas_azotoformans_S4_4018	n6all26d_c	cytosol
Pseudomonas_azotoformans_S4_4018	na1_c	cytosol
Pseudomonas_azotoformans_S4_4018	na1_e	extracellular
Pseudomonas_azotoformans_S4_4018	na1_p	periplasm
Pseudomonas_azotoformans_S4_4018	nac_c	cytosol
Pseudomonas_azotoformans_S4_4018	nac_e	extracellular
Pseudomonas_azotoformans_S4_4018	nac_p	periplasm
Pseudomonas_azotoformans_S4_4018	nad_c	cytosol
Pseudomonas_azotoformans_S4_4018	nadh_c	cytosol
Pseudomonas_azotoformans_S4_4018	nadhx__R_c	cytosol
Pseudomonas_azotoformans_S4_4018	nadhx__S_c	cytosol
Pseudomonas_azotoformans_S4_4018	nadp_c	cytosol
Pseudomonas_azotoformans_S4_4018	nadph_c	cytosol
Pseudomonas_azotoformans_S4_4018	nadphx__R_c	cytosol
Pseudomonas_azotoformans_S4_4018	nadphx__S_c	cytosol
Pseudomonas_azotoformans_S4_4018	nal2a6o_c	cytosol
Pseudomonas_azotoformans_S4_4018	ncam_c	cytosol
Pseudomonas_azotoformans_S4_4018	nfmalm_c	cytosol
Pseudomonas_azotoformans_S4_4018	nh3_c	cytosol
Pseudomonas_azotoformans_S4_4018	nh4_c	cytosol
Pseudomonas_azotoformans_S4_4018	nh4_e	extracellular
Pseudomonas_azotoformans_S4_4018	nh4_p	periplasm
Pseudomonas_azotoformans_S4_4018	ni2_c	cytosol
Pseudomonas_azotoformans_S4_4018	ni2_e	extracellular
Pseudomonas_azotoformans_S4_4018	ni2_p	periplasm
Pseudomonas_azotoformans_S4_4018	nicrnt_c	cytosol
Pseudomonas_azotoformans_S4_4018	nmn_c	cytosol
Pseudomonas_azotoformans_S4_4018	nmn_e	extracellular
Pseudomonas_azotoformans_S4_4018	nmn_p	periplasm
Pseudomonas_azotoformans_S4_4018	no2_c	cytosol
Pseudomonas_azotoformans_S4_4018	no2_e	extracellular
Pseudomonas_azotoformans_S4_4018	no2_p	periplasm
Pseudomonas_azotoformans_S4_4018	no3_c	cytosol
Pseudomonas_azotoformans_S4_4018	no3_e	extracellular
Pseudomonas_azotoformans_S4_4018	no3_p	periplasm
Pseudomonas_azotoformans_S4_4018	no_c	cytosol
Pseudomonas_azotoformans_S4_4018	no_e	extracellular
Pseudomonas_azotoformans_S4_4018	nona2coa_c	cytosol
Pseudomonas_azotoformans_S4_4018	nona_c	cytosol
Pseudomonas_azotoformans_S4_4018	nona_e	extracellular
Pseudomonas_azotoformans_S4_4018	nona_p	periplasm
Pseudomonas_azotoformans_S4_4018	nonacoa_c	cytosol
Pseudomonas_azotoformans_S4_4018	novbcn_e	extracellular
Pseudomonas_azotoformans_S4_4018	novbcn_p	periplasm
Pseudomonas_azotoformans_S4_4018	o2_c	cytosol
Pseudomonas_azotoformans_S4_4018	o2_e	extracellular
Pseudomonas_azotoformans_S4_4018	o2_p	periplasm
Pseudomonas_azotoformans_S4_4018	o2s_c	cytosol
Pseudomonas_azotoformans_S4_4018	oaa_c	cytosol
Pseudomonas_azotoformans_S4_4018	oaa_e	extracellular
Pseudomonas_azotoformans_S4_4018	oaa_p	periplasm
Pseudomonas_azotoformans_S4_4018	oc2coa_c	cytosol
Pseudomonas_azotoformans_S4_4018	occoa_c	cytosol
Pseudomonas_azotoformans_S4_4018	ocdca_c	cytosol
Pseudomonas_azotoformans_S4_4018	ocdca_e	extracellular
Pseudomonas_azotoformans_S4_4018	ocdca_p	periplasm
Pseudomonas_azotoformans_S4_4018	ocdcea_c	cytosol
Pseudomonas_azotoformans_S4_4018	ocdcea_e	extracellular
Pseudomonas_azotoformans_S4_4018	ocdcea_p	periplasm
Pseudomonas_azotoformans_S4_4018	ocdceap_c	cytosol
Pseudomonas_azotoformans_S4_4018	ochol_c	cytosol
Pseudomonas_azotoformans_S4_4018	ocholc5coa_c	cytosol
Pseudomonas_azotoformans_S4_4018	ocholc8coa_c	cytosol
Pseudomonas_azotoformans_S4_4018	octa_c	cytosol
Pseudomonas_azotoformans_S4_4018	octa_e	extracellular
Pseudomonas_azotoformans_S4_4018	octa_p	periplasm
Pseudomonas_azotoformans_S4_4018	octdp_c	cytosol
Pseudomonas_azotoformans_S4_4018	octeACP_c	cytosol
Pseudomonas_azotoformans_S4_4018	od2coa_c	cytosol
Pseudomonas_azotoformans_S4_4018	ode2coa_c	cytosol
Pseudomonas_azotoformans_S4_4018	odecoa_c	cytosol
Pseudomonas_azotoformans_S4_4018	ohpb_c	cytosol
Pseudomonas_azotoformans_S4_4018	op4en_c	cytosol
Pseudomonas_azotoformans_S4_4018	orn__D_c	cytosol
Pseudomonas_azotoformans_S4_4018	orn__L_c	cytosol
Pseudomonas_azotoformans_S4_4018	orn__L_e	extracellular
Pseudomonas_azotoformans_S4_4018	orn_c	cytosol
Pseudomonas_azotoformans_S4_4018	orn_e	extracellular
Pseudomonas_azotoformans_S4_4018	orn_p	periplasm
Pseudomonas_azotoformans_S4_4018	orot5p_c	cytosol
Pseudomonas_azotoformans_S4_4018	orot_c	cytosol
Pseudomonas_azotoformans_S4_4018	orot_e	extracellular
Pseudomonas_azotoformans_S4_4018	orot_p	periplasm
Pseudomonas_azotoformans_S4_4018	oxa_c	cytosol
Pseudomonas_azotoformans_S4_4018	oxa_e	extracellular
Pseudomonas_azotoformans_S4_4018	oxa_p	periplasm
Pseudomonas_azotoformans_S4_4018	oxadpcoa_c	cytosol
Pseudomonas_azotoformans_S4_4018	oxalcoa_c	cytosol
Pseudomonas_azotoformans_S4_4018	oxptn_c	cytosol
Pseudomonas_azotoformans_S4_4018	p_xyl_c	cytosol
Pseudomonas_azotoformans_S4_4018	p_xyl_e	extracellular
Pseudomonas_azotoformans_S4_4018	p_xyl_p	periplasm
Pseudomonas_azotoformans_S4_4018	pa120_c	cytosol
Pseudomonas_azotoformans_S4_4018	pa120_p	periplasm
Pseudomonas_azotoformans_S4_4018	pa140_c	cytosol
Pseudomonas_azotoformans_S4_4018	pa140_p	periplasm
Pseudomonas_azotoformans_S4_4018	pa141_c	cytosol
Pseudomonas_azotoformans_S4_4018	pa141_p	periplasm
Pseudomonas_azotoformans_S4_4018	pa160_c	cytosol
Pseudomonas_azotoformans_S4_4018	pa160_p	periplasm
Pseudomonas_azotoformans_S4_4018	pa161_c	cytosol
Pseudomonas_azotoformans_S4_4018	pa161_p	periplasm
Pseudomonas_azotoformans_S4_4018	pa180_c	cytosol
Pseudomonas_azotoformans_S4_4018	pa180_p	periplasm
Pseudomonas_azotoformans_S4_4018	pa181_c	cytosol
Pseudomonas_azotoformans_S4_4018	pa181_p	periplasm
Pseudomonas_azotoformans_S4_4018	pac_c	cytosol
Pseudomonas_azotoformans_S4_4018	pac_p	periplasm
Pseudomonas_azotoformans_S4_4018	pacald_c	cytosol
Pseudomonas_azotoformans_S4_4018	pacald_e	extracellular
Pseudomonas_azotoformans_S4_4018	pacald_p	periplasm
Pseudomonas_azotoformans_S4_4018	pald_c	cytosol
Pseudomonas_azotoformans_S4_4018	palmACP_c	cytosol
Pseudomonas_azotoformans_S4_4018	pan4p_c	cytosol
Pseudomonas_azotoformans_S4_4018	pant__R_c	cytosol
Pseudomonas_azotoformans_S4_4018	pap_c	cytosol
Pseudomonas_azotoformans_S4_4018	paps_c	cytosol
Pseudomonas_azotoformans_S4_4018	pb2coa_c	cytosol
Pseudomonas_azotoformans_S4_4018	pbcoa_c	cytosol
Pseudomonas_azotoformans_S4_4018	pdca2coa_c	cytosol
Pseudomonas_azotoformans_S4_4018	pdcacoa_c	cytosol
Pseudomonas_azotoformans_S4_4018	pdx5p_c	cytosol
Pseudomonas_azotoformans_S4_4018	pe120_c	cytosol
Pseudomonas_azotoformans_S4_4018	pe120_p	periplasm
Pseudomonas_azotoformans_S4_4018	pe140_c	cytosol
Pseudomonas_azotoformans_S4_4018	pe140_p	periplasm
Pseudomonas_azotoformans_S4_4018	pe141_c	cytosol
Pseudomonas_azotoformans_S4_4018	pe141_p	periplasm
Pseudomonas_azotoformans_S4_4018	pe160_c	cytosol
Pseudomonas_azotoformans_S4_4018	pe160_p	periplasm
Pseudomonas_azotoformans_S4_4018	pe161_c	cytosol
Pseudomonas_azotoformans_S4_4018	pe161_p	periplasm
Pseudomonas_azotoformans_S4_4018	pe180_c	cytosol
Pseudomonas_azotoformans_S4_4018	pe180_p	periplasm
Pseudomonas_azotoformans_S4_4018	pe181_c	cytosol
Pseudomonas_azotoformans_S4_4018	pe181_p	periplasm
Pseudomonas_azotoformans_S4_4018	pea_c	cytosol
Pseudomonas_azotoformans_S4_4018	pea_e	extracellular
Pseudomonas_azotoformans_S4_4018	pea_p	periplasm
Pseudomonas_azotoformans_S4_4018	peamn_c	cytosol
Pseudomonas_azotoformans_S4_4018	peamn_e	extracellular
Pseudomonas_azotoformans_S4_4018	peamn_p	periplasm
Pseudomonas_azotoformans_S4_4018	peng_p	periplasm
Pseudomonas_azotoformans_S4_4018	pentso3_c	cytosol
Pseudomonas_azotoformans_S4_4018	pentso3_e	extracellular
Pseudomonas_azotoformans_S4_4018	pentso3_p	periplasm
Pseudomonas_azotoformans_S4_4018	pep_c	cytosol
Pseudomonas_azotoformans_S4_4018	pg120_c	cytosol
Pseudomonas_azotoformans_S4_4018	pg120_p	periplasm
Pseudomonas_azotoformans_S4_4018	pg140_c	cytosol
Pseudomonas_azotoformans_S4_4018	pg140_p	periplasm
Pseudomonas_azotoformans_S4_4018	pg141_c	cytosol
Pseudomonas_azotoformans_S4_4018	pg141_p	periplasm
Pseudomonas_azotoformans_S4_4018	pg160_c	cytosol
Pseudomonas_azotoformans_S4_4018	pg160_p	periplasm
Pseudomonas_azotoformans_S4_4018	pg161_c	cytosol
Pseudomonas_azotoformans_S4_4018	pg161_p	periplasm
Pseudomonas_azotoformans_S4_4018	pg180_c	cytosol
Pseudomonas_azotoformans_S4_4018	pg180_p	periplasm
Pseudomonas_azotoformans_S4_4018	pg181_c	cytosol
Pseudomonas_azotoformans_S4_4018	pg181_p	periplasm
Pseudomonas_azotoformans_S4_4018	pgp120_c	cytosol
Pseudomonas_azotoformans_S4_4018	pgp120_p	periplasm
Pseudomonas_azotoformans_S4_4018	pgp140_c	cytosol
Pseudomonas_azotoformans_S4_4018	pgp140_p	periplasm
Pseudomonas_azotoformans_S4_4018	pgp141_c	cytosol
Pseudomonas_azotoformans_S4_4018	pgp141_p	periplasm
Pseudomonas_azotoformans_S4_4018	pgp160_c	cytosol
Pseudomonas_azotoformans_S4_4018	pgp160_p	periplasm
Pseudomonas_azotoformans_S4_4018	pgp161_c	cytosol
Pseudomonas_azotoformans_S4_4018	pgp161_p	periplasm
Pseudomonas_azotoformans_S4_4018	pgp180_c	cytosol
Pseudomonas_azotoformans_S4_4018	pgp180_p	periplasm
Pseudomonas_azotoformans_S4_4018	pgp181_c	cytosol
Pseudomonas_azotoformans_S4_4018	pgp181_p	periplasm
Pseudomonas_azotoformans_S4_4018	phaccoa_c	cytosol
Pseudomonas_azotoformans_S4_4018	phe__D_c	cytosol
Pseudomonas_azotoformans_S4_4018	phe__L_c	cytosol
Pseudomonas_azotoformans_S4_4018	phe__L_e	extracellular
Pseudomonas_azotoformans_S4_4018	phe__L_p	periplasm
Pseudomonas_azotoformans_S4_4018	phedca_e	extracellular
Pseudomonas_azotoformans_S4_4018	phedca_p	periplasm
Pseudomonas_azotoformans_S4_4018	phehpa_e	extracellular
Pseudomonas_azotoformans_S4_4018	phehpa_p	periplasm
Pseudomonas_azotoformans_S4_4018	phehxa_e	extracellular
Pseudomonas_azotoformans_S4_4018	phehxa_p	periplasm
Pseudomonas_azotoformans_S4_4018	pheme_c	cytosol
Pseudomonas_azotoformans_S4_4018	pheme_e	extracellular
Pseudomonas_azotoformans_S4_4018	pheme_p	periplasm
Pseudomonas_azotoformans_S4_4018	phenona_e	extracellular
Pseudomonas_azotoformans_S4_4018	phenona_p	periplasm
Pseudomonas_azotoformans_S4_4018	pheocta_e	extracellular
Pseudomonas_azotoformans_S4_4018	pheocta_p	periplasm
Pseudomonas_azotoformans_S4_4018	phept_e	extracellular
Pseudomonas_azotoformans_S4_4018	phept_p	periplasm
Pseudomonas_azotoformans_S4_4018	phom_c	cytosol
Pseudomonas_azotoformans_S4_4018	php2coa_c	cytosol
Pseudomonas_azotoformans_S4_4018	phpcoa_c	cytosol
Pseudomonas_azotoformans_S4_4018	phppcoa_c	cytosol
Pseudomonas_azotoformans_S4_4018	phpyr_c	cytosol
Pseudomonas_azotoformans_S4_4018	phthr_c	cytosol
Pseudomonas_azotoformans_S4_4018	phxa2coa_c	cytosol
Pseudomonas_azotoformans_S4_4018	phxacoa_c	cytosol
Pseudomonas_azotoformans_S4_4018	pi_c	cytosol
Pseudomonas_azotoformans_S4_4018	pi_e	extracellular
Pseudomonas_azotoformans_S4_4018	pi_p	periplasm
Pseudomonas_azotoformans_S4_4018	pmtcoa_c	cytosol
Pseudomonas_azotoformans_S4_4018	pnona2coa_c	cytosol
Pseudomonas_azotoformans_S4_4018	pnonacoa_c	cytosol
Pseudomonas_azotoformans_S4_4018	pnto__R_c	cytosol
Pseudomonas_azotoformans_S4_4018	pnto__R_e	extracellular
Pseudomonas_azotoformans_S4_4018	pnto__R_p	periplasm
Pseudomonas_azotoformans_S4_4018	pocta2coa_c	cytosol
Pseudomonas_azotoformans_S4_4018	poctacoa_c	cytosol
Pseudomonas_azotoformans_S4_4018	ppa_c	cytosol
Pseudomonas_azotoformans_S4_4018	ppa_e	extracellular
Pseudomonas_azotoformans_S4_4018	ppa_p	periplasm
Pseudomonas_azotoformans_S4_4018	ppal_c	cytosol
Pseudomonas_azotoformans_S4_4018	ppap_c	cytosol
Pseudomonas_azotoformans_S4_4018	ppap_e	extracellular
Pseudomonas_azotoformans_S4_4018	ppbng_c	cytosol
Pseudomonas_azotoformans_S4_4018	ppcoa_c	cytosol
Pseudomonas_azotoformans_S4_4018	ppgpp_c	cytosol
Pseudomonas_azotoformans_S4_4018	pphn_c	cytosol
Pseudomonas_azotoformans_S4_4018	ppi50_c	cytosol
Pseudomonas_azotoformans_S4_4018	ppi_c	cytosol
Pseudomonas_azotoformans_S4_4018	ppi_e	extracellular
Pseudomonas_azotoformans_S4_4018	ppi_p	periplasm
Pseudomonas_azotoformans_S4_4018	ppp9_c	cytosol
Pseudomonas_azotoformans_S4_4018	pppg9_c	cytosol
Pseudomonas_azotoformans_S4_4018	pppi_c	cytosol
Pseudomonas_azotoformans_S4_4018	ppt2coa_c	cytosol
Pseudomonas_azotoformans_S4_4018	pptcoa_c	cytosol
Pseudomonas_azotoformans_S4_4018	pqq_c	cytosol
Pseudomonas_azotoformans_S4_4018	pqq_p	periplasm
Pseudomonas_azotoformans_S4_4018	pqqh2_c	cytosol
Pseudomonas_azotoformans_S4_4018	pqqh2_p	periplasm
Pseudomonas_azotoformans_S4_4018	pram_c	cytosol
Pseudomonas_azotoformans_S4_4018	pran_c	cytosol
Pseudomonas_azotoformans_S4_4018	prbamp_c	cytosol
Pseudomonas_azotoformans_S4_4018	prbatp_c	cytosol
Pseudomonas_azotoformans_S4_4018	prealg_MG_14_e	extracellular
Pseudomonas_azotoformans_S4_4018	prealg_MG_14_p	periplasm
Pseudomonas_azotoformans_S4_4018	prealg_MG_23_e	extracellular
Pseudomonas_azotoformans_S4_4018	prealg_MG_23_p	periplasm
Pseudomonas_azotoformans_S4_4018	prealg_MG_32_e	extracellular
Pseudomonas_azotoformans_S4_4018	prealg_MG_32_p	periplasm
Pseudomonas_azotoformans_S4_4018	prealg_MG_41_e	extracellular
Pseudomonas_azotoformans_S4_4018	prealg_MG_41_p	periplasm
Pseudomonas_azotoformans_S4_4018	prealgac_M1_p	periplasm
Pseudomonas_azotoformans_S4_4018	prealgac_M2_p	periplasm
Pseudomonas_azotoformans_S4_4018	prealgac_M3_p	periplasm
Pseudomonas_azotoformans_S4_4018	prealgac_M4_p	periplasm
Pseudomonas_azotoformans_S4_4018	prealginate_G_e	extracellular
Pseudomonas_azotoformans_S4_4018	prealginate_G_p	periplasm
Pseudomonas_azotoformans_S4_4018	prealginate__M_p	periplasm
Pseudomonas_azotoformans_S4_4018	prfp_c	cytosol
Pseudomonas_azotoformans_S4_4018	prlp_c	cytosol
Pseudomonas_azotoformans_S4_4018	pro__D_c	cytosol
Pseudomonas_azotoformans_S4_4018	pro__L_c	cytosol
Pseudomonas_azotoformans_S4_4018	pro__L_e	extracellular
Pseudomonas_azotoformans_S4_4018	pro__L_p	periplasm
Pseudomonas_azotoformans_S4_4018	progly_c	cytosol
Pseudomonas_azotoformans_S4_4018	progly_e	extracellular
Pseudomonas_azotoformans_S4_4018	progly_p	periplasm
Pseudomonas_azotoformans_S4_4018	prohisglu_c	cytosol
Pseudomonas_azotoformans_S4_4018	prohisglu_e	extracellular
Pseudomonas_azotoformans_S4_4018	prpncoa_c	cytosol
Pseudomonas_azotoformans_S4_4018	prpp_c	cytosol
Pseudomonas_azotoformans_S4_4018	ps160_c	cytosol
Pseudomonas_azotoformans_S4_4018	ps161_c	cytosol
Pseudomonas_azotoformans_S4_4018	ps181_c	cytosol
Pseudomonas_azotoformans_S4_4018	psd5p_c	cytosol
Pseudomonas_azotoformans_S4_4018	pser__L_c	cytosol
Pseudomonas_azotoformans_S4_4018	pt2coa_c	cytosol
Pseudomonas_azotoformans_S4_4018	pta_c	cytosol
Pseudomonas_azotoformans_S4_4018	pta_e	extracellular
Pseudomonas_azotoformans_S4_4018	pta_p	periplasm
Pseudomonas_azotoformans_S4_4018	ptal_c	cytosol
Pseudomonas_azotoformans_S4_4018	ptcoa_c	cytosol
Pseudomonas_azotoformans_S4_4018	ptrc_c	cytosol
Pseudomonas_azotoformans_S4_4018	ptrc_e	extracellular
Pseudomonas_azotoformans_S4_4018	ptrc_p	periplasm
Pseudomonas_azotoformans_S4_4018	ptsla2coa_c	cytosol
Pseudomonas_azotoformans_S4_4018	ptsla_e	extracellular
Pseudomonas_azotoformans_S4_4018	ptsla_p	periplasm
Pseudomonas_azotoformans_S4_4018	ptslacoa_c	cytosol
Pseudomonas_azotoformans_S4_4018	pvdiq_p	periplasm
Pseudomonas_azotoformans_S4_4018	pyam5p_c	cytosol
Pseudomonas_azotoformans_S4_4018	pydam_c	cytosol
Pseudomonas_azotoformans_S4_4018	pydx5p_c	cytosol
Pseudomonas_azotoformans_S4_4018	pydx_c	cytosol
Pseudomonas_azotoformans_S4_4018	pydxn_c	cytosol
Pseudomonas_azotoformans_S4_4018	pydxn_e	extracellular
Pseudomonas_azotoformans_S4_4018	pyovd_kt_e	extracellular
Pseudomonas_azotoformans_S4_4018	pyovd_kt_p	periplasm
Pseudomonas_azotoformans_S4_4018	pyr_c	cytosol
Pseudomonas_azotoformans_S4_4018	pyr_e	extracellular
Pseudomonas_azotoformans_S4_4018	pyr_p	periplasm
Pseudomonas_azotoformans_S4_4018	q8_c	cytosol
Pseudomonas_azotoformans_S4_4018	q8h2_c	cytosol
Pseudomonas_azotoformans_S4_4018	quin_c	cytosol
Pseudomonas_azotoformans_S4_4018	quin_e	extracellular
Pseudomonas_azotoformans_S4_4018	quin_p	periplasm
Pseudomonas_azotoformans_S4_4018	quln_c	cytosol
Pseudomonas_azotoformans_S4_4018	r1p_c	cytosol
Pseudomonas_azotoformans_S4_4018	r3hbACP_c	cytosol
Pseudomonas_azotoformans_S4_4018	r5p_c	cytosol
Pseudomonas_azotoformans_S4_4018	rbflvrd_c	cytosol
Pseudomonas_azotoformans_S4_4018	rbl__D_c	cytosol
Pseudomonas_azotoformans_S4_4018	rbl__L_c	cytosol
Pseudomonas_azotoformans_S4_4018	rhcys_c	cytosol
Pseudomonas_azotoformans_S4_4018	rib__D_c	cytosol
Pseudomonas_azotoformans_S4_4018	rib__D_e	extracellular
Pseudomonas_azotoformans_S4_4018	rib__D_p	periplasm
Pseudomonas_azotoformans_S4_4018	ribflv_c	cytosol
Pseudomonas_azotoformans_S4_4018	rmn_c	cytosol
Pseudomonas_azotoformans_S4_4018	rmn_e	extracellular
Pseudomonas_azotoformans_S4_4018	rnam_e	extracellular
Pseudomonas_azotoformans_S4_4018	ru5p__D_c	cytosol
Pseudomonas_azotoformans_S4_4018	ru5p__L_c	cytosol
Pseudomonas_azotoformans_S4_4018	s7p_c	cytosol
Pseudomonas_azotoformans_S4_4018	salc_c	cytosol
Pseudomonas_azotoformans_S4_4018	salc_e	extracellular
Pseudomonas_azotoformans_S4_4018	salchs1_c	cytosol
Pseudomonas_azotoformans_S4_4018	salchs2_c	cytosol
Pseudomonas_azotoformans_S4_4018	salchs2fe_c	cytosol
Pseudomonas_azotoformans_S4_4018	salchs2fe_e	extracellular
Pseudomonas_azotoformans_S4_4018	salchs2fe_p	periplasm
Pseudomonas_azotoformans_S4_4018	salchs4_c	cytosol
Pseudomonas_azotoformans_S4_4018	salchs4_e	extracellular
Pseudomonas_azotoformans_S4_4018	salchs4_p	periplasm
Pseudomonas_azotoformans_S4_4018	salchs4fe_c	cytosol
Pseudomonas_azotoformans_S4_4018	salchs4fe_e	extracellular
Pseudomonas_azotoformans_S4_4018	salchs4fe_p	periplasm
Pseudomonas_azotoformans_S4_4018	salchsx_c	cytosol
Pseudomonas_azotoformans_S4_4018	salchsx_e	extracellular
Pseudomonas_azotoformans_S4_4018	salchsx_p	periplasm
Pseudomonas_azotoformans_S4_4018	sarcs_c	cytosol
Pseudomonas_azotoformans_S4_4018	sbt6p_c	cytosol
Pseudomonas_azotoformans_S4_4018	sbt__D_e	extracellular
Pseudomonas_azotoformans_S4_4018	sbzcoa_c	cytosol
Pseudomonas_azotoformans_S4_4018	scl_c	cytosol
Pseudomonas_azotoformans_S4_4018	scys__L_c	cytosol
Pseudomonas_azotoformans_S4_4018	sdhlam_c	cytosol
Pseudomonas_azotoformans_S4_4018	sel_c	cytosol
Pseudomonas_azotoformans_S4_4018	sel_e	extracellular
Pseudomonas_azotoformans_S4_4018	sel_p	periplasm
Pseudomonas_azotoformans_S4_4018	ser__D_c	cytosol
Pseudomonas_azotoformans_S4_4018	ser__D_e	extracellular
Pseudomonas_azotoformans_S4_4018	ser__L_c	cytosol
Pseudomonas_azotoformans_S4_4018	ser__L_e	extracellular
Pseudomonas_azotoformans_S4_4018	ser__L_p	periplasm
Pseudomonas_azotoformans_S4_4018	seramp_c	cytosol
Pseudomonas_azotoformans_S4_4018	serglugly_c	cytosol
Pseudomonas_azotoformans_S4_4018	serglugly_e	extracellular
Pseudomonas_azotoformans_S4_4018	sheme_c	cytosol
Pseudomonas_azotoformans_S4_4018	sheme_e	extracellular
Pseudomonas_azotoformans_S4_4018	sheme_p	periplasm
Pseudomonas_azotoformans_S4_4018	skm5p_c	cytosol
Pseudomonas_azotoformans_S4_4018	skm_c	cytosol
Pseudomonas_azotoformans_S4_4018	skm_e	extracellular
Pseudomonas_azotoformans_S4_4018	sl26da_c	cytosol
Pseudomonas_azotoformans_S4_4018	sl2a6o_c	cytosol
Pseudomonas_azotoformans_S4_4018	slnt_c	cytosol
Pseudomonas_azotoformans_S4_4018	slnt_e	extracellular
Pseudomonas_azotoformans_S4_4018	slnt_p	periplasm
Pseudomonas_azotoformans_S4_4018	so3_c	cytosol
Pseudomonas_azotoformans_S4_4018	so3_e	extracellular
Pseudomonas_azotoformans_S4_4018	so3_p	periplasm
Pseudomonas_azotoformans_S4_4018	so4_c	cytosol
Pseudomonas_azotoformans_S4_4018	so4_e	extracellular
Pseudomonas_azotoformans_S4_4018	so4_p	periplasm
Pseudomonas_azotoformans_S4_4018	spmd_c	cytosol
Pseudomonas_azotoformans_S4_4018	spmd_e	extracellular
Pseudomonas_azotoformans_S4_4018	spmd_p	periplasm
Pseudomonas_azotoformans_S4_4018	stcoa_c	cytosol
Pseudomonas_azotoformans_S4_4018	stfrnA_c	cytosol
Pseudomonas_azotoformans_S4_4018	stfrnA_e	extracellular
Pseudomonas_azotoformans_S4_4018	stfrnB_c	cytosol
Pseudomonas_azotoformans_S4_4018	stfrnB_e	extracellular
Pseudomonas_azotoformans_S4_4018	suc6p_c	cytosol
Pseudomonas_azotoformans_S4_4018	sucarg_c	cytosol
Pseudomonas_azotoformans_S4_4018	succ_c	cytosol
Pseudomonas_azotoformans_S4_4018	succ_e	extracellular
Pseudomonas_azotoformans_S4_4018	succ_p	periplasm
Pseudomonas_azotoformans_S4_4018	succoa_c	cytosol
Pseudomonas_azotoformans_S4_4018	sucglu_c	cytosol
Pseudomonas_azotoformans_S4_4018	sucgsa_c	cytosol
Pseudomonas_azotoformans_S4_4018	sucorn_c	cytosol
Pseudomonas_azotoformans_S4_4018	sucr_c	cytosol
Pseudomonas_azotoformans_S4_4018	sucr_e	extracellular
Pseudomonas_azotoformans_S4_4018	sucr_p	periplasm
Pseudomonas_azotoformans_S4_4018	sucsal_c	cytosol
Pseudomonas_azotoformans_S4_4018	sula_c	cytosol
Pseudomonas_azotoformans_S4_4018	sula_e	extracellular
Pseudomonas_azotoformans_S4_4018	sulfac_c	cytosol
Pseudomonas_azotoformans_S4_4018	sulfac_e	extracellular
Pseudomonas_azotoformans_S4_4018	sulfac_p	periplasm
Pseudomonas_azotoformans_S4_4018	tag160_e	extracellular
Pseudomonas_azotoformans_S4_4018	tag180_e	extracellular
Pseudomonas_azotoformans_S4_4018	tag181d9_e	extracellular
Pseudomonas_azotoformans_S4_4018	tag182d9d12_e	extracellular
Pseudomonas_azotoformans_S4_4018	tag6p__D_c	cytosol
Pseudomonas_azotoformans_S4_4018	tartr__L_c	cytosol
Pseudomonas_azotoformans_S4_4018	tartr__L_p	periplasm
Pseudomonas_azotoformans_S4_4018	taur_c	cytosol
Pseudomonas_azotoformans_S4_4018	taur_e	extracellular
Pseudomonas_azotoformans_S4_4018	taur_p	periplasm
Pseudomonas_azotoformans_S4_4018	tcynt_c	cytosol
Pseudomonas_azotoformans_S4_4018	tcynt_e	extracellular
Pseudomonas_azotoformans_S4_4018	tcynt_p	periplasm
Pseudomonas_azotoformans_S4_4018	td2coa_c	cytosol
Pseudomonas_azotoformans_S4_4018	td58_2_coa_c	cytosol
Pseudomonas_azotoformans_S4_4018	td_5_8_coa_c	cytosol
Pseudomonas_azotoformans_S4_4018	tdcoa_c	cytosol
Pseudomonas_azotoformans_S4_4018	tde2coa_c	cytosol
Pseudomonas_azotoformans_S4_4018	tde_2Z_coa_c	cytosol
Pseudomonas_azotoformans_S4_4018	tdecoa_c	cytosol
Pseudomonas_azotoformans_S4_4018	tded5_2_coa_c	cytosol
Pseudomonas_azotoformans_S4_4018	tded5coa_c	cytosol
Pseudomonas_azotoformans_S4_4018	thdp_c	cytosol
Pseudomonas_azotoformans_S4_4018	thf_c	cytosol
Pseudomonas_azotoformans_S4_4018	thm_c	cytosol
Pseudomonas_azotoformans_S4_4018	thm_e	extracellular
Pseudomonas_azotoformans_S4_4018	thm_p	periplasm
Pseudomonas_azotoformans_S4_4018	thmmp_c	cytosol
Pseudomonas_azotoformans_S4_4018	thmnp_c	cytosol
Pseudomonas_azotoformans_S4_4018	thmpp_c	cytosol
Pseudomonas_azotoformans_S4_4018	thp2c_c	cytosol
Pseudomonas_azotoformans_S4_4018	thr__L_c	cytosol
Pseudomonas_azotoformans_S4_4018	thr__L_e	extracellular
Pseudomonas_azotoformans_S4_4018	thr__L_p	periplasm
Pseudomonas_azotoformans_S4_4018	thrp_c	cytosol
Pseudomonas_azotoformans_S4_4018	thym_c	cytosol
Pseudomonas_azotoformans_S4_4018	thym_e	extracellular
Pseudomonas_azotoformans_S4_4018	thym_p	periplasm
Pseudomonas_azotoformans_S4_4018	thymd_c	cytosol
Pseudomonas_azotoformans_S4_4018	tmanur_e	extracellular
Pseudomonas_azotoformans_S4_4018	tmanur_p	periplasm
Pseudomonas_azotoformans_S4_4018	tmrs2eACP_c	cytosol
Pseudomonas_azotoformans_S4_4018	tnt_c	cytosol
Pseudomonas_azotoformans_S4_4018	tnt_e	extracellular
Pseudomonas_azotoformans_S4_4018	tnt_p	periplasm
Pseudomonas_azotoformans_S4_4018	tntmdh_c	cytosol
Pseudomonas_azotoformans_S4_4018	tntmmh_c	cytosol
Pseudomonas_azotoformans_S4_4018	tol_c	cytosol
Pseudomonas_azotoformans_S4_4018	tol_e	extracellular
Pseudomonas_azotoformans_S4_4018	tol_p	periplasm
Pseudomonas_azotoformans_S4_4018	trans_dd2coa_c	cytosol
Pseudomonas_azotoformans_S4_4018	trdox_c	cytosol
Pseudomonas_azotoformans_S4_4018	trdrd_c	cytosol
Pseudomonas_azotoformans_S4_4018	tre6p_c	cytosol
Pseudomonas_azotoformans_S4_4018	tre_c	cytosol
Pseudomonas_azotoformans_S4_4018	tre_e	extracellular
Pseudomonas_azotoformans_S4_4018	tre_p	periplasm
Pseudomonas_azotoformans_S4_4018	trnaglu_c	cytosol
Pseudomonas_azotoformans_S4_4018	trp__L_c	cytosol
Pseudomonas_azotoformans_S4_4018	trp__L_e	extracellular
Pseudomonas_azotoformans_S4_4018	trp__L_p	periplasm
Pseudomonas_azotoformans_S4_4018	trypta_c	cytosol
Pseudomonas_azotoformans_S4_4018	tsul_c	cytosol
Pseudomonas_azotoformans_S4_4018	tsul_e	extracellular
Pseudomonas_azotoformans_S4_4018	tsul_p	periplasm
Pseudomonas_azotoformans_S4_4018	ttdca_c	cytosol
Pseudomonas_azotoformans_S4_4018	ttdca_e	extracellular
Pseudomonas_azotoformans_S4_4018	ttdca_p	periplasm
Pseudomonas_azotoformans_S4_4018	ttdcea_c	cytosol
Pseudomonas_azotoformans_S4_4018	ttdcea_e	extracellular
Pseudomonas_azotoformans_S4_4018	ttdcea_p	periplasm
Pseudomonas_azotoformans_S4_4018	ttrcyc_c	cytosol
Pseudomonas_azotoformans_S4_4018	ttrcyc_e	extracellular
Pseudomonas_azotoformans_S4_4018	ttrcyc_p	periplasm
Pseudomonas_azotoformans_S4_4018	tyr__L_c	cytosol
Pseudomonas_azotoformans_S4_4018	tyr__L_e	extracellular
Pseudomonas_azotoformans_S4_4018	tyr__L_p	periplasm
Pseudomonas_azotoformans_S4_4018	u23ga_c	cytosol
Pseudomonas_azotoformans_S4_4018	u3aga_c	cytosol
Pseudomonas_azotoformans_S4_4018	u3hga_c	cytosol
Pseudomonas_azotoformans_S4_4018	uaagmda_c	cytosol
Pseudomonas_azotoformans_S4_4018	uaccg_c	cytosol
Pseudomonas_azotoformans_S4_4018	uacgam_c	cytosol
Pseudomonas_azotoformans_S4_4018	uagmda_c	cytosol
Pseudomonas_azotoformans_S4_4018	uama_c	cytosol
Pseudomonas_azotoformans_S4_4018	uamag_c	cytosol
Pseudomonas_azotoformans_S4_4018	uamr_c	cytosol
Pseudomonas_azotoformans_S4_4018	udcpdp_c	cytosol
Pseudomonas_azotoformans_S4_4018	udcpp_c	cytosol
Pseudomonas_azotoformans_S4_4018	udp_c	cytosol
Pseudomonas_azotoformans_S4_4018	udpg_c	cytosol
Pseudomonas_azotoformans_S4_4018	udpgal_c	cytosol
Pseudomonas_azotoformans_S4_4018	ugmd_c	cytosol
Pseudomonas_azotoformans_S4_4018	ugmda_c	cytosol
Pseudomonas_azotoformans_S4_4018	um4p_c	cytosol
Pseudomonas_azotoformans_S4_4018	ump_c	cytosol
Pseudomonas_azotoformans_S4_4018	uppg3_c	cytosol
Pseudomonas_azotoformans_S4_4018	ura_c	cytosol
Pseudomonas_azotoformans_S4_4018	ura_e	extracellular
Pseudomonas_azotoformans_S4_4018	ura_p	periplasm
Pseudomonas_azotoformans_S4_4018	urate_c	cytosol
Pseudomonas_azotoformans_S4_4018	urcan_c	cytosol
Pseudomonas_azotoformans_S4_4018	urdglyc_c	cytosol
Pseudomonas_azotoformans_S4_4018	urea_c	cytosol
Pseudomonas_azotoformans_S4_4018	urea_p	periplasm
Pseudomonas_azotoformans_S4_4018	uri_c	cytosol
Pseudomonas_azotoformans_S4_4018	uri_e	extracellular
Pseudomonas_azotoformans_S4_4018	uri_p	periplasm
Pseudomonas_azotoformans_S4_4018	utp_c	cytosol
Pseudomonas_azotoformans_S4_4018	vacc2coa_c	cytosol
Pseudomonas_azotoformans_S4_4018	vacc_c	cytosol
Pseudomonas_azotoformans_S4_4018	vacc_e	extracellular
Pseudomonas_azotoformans_S4_4018	vacc_p	periplasm
Pseudomonas_azotoformans_S4_4018	vacccoa_c	cytosol
Pseudomonas_azotoformans_S4_4018	val__D_c	cytosol
Pseudomonas_azotoformans_S4_4018	val__D_e	extracellular
Pseudomonas_azotoformans_S4_4018	val__D_p	periplasm
Pseudomonas_azotoformans_S4_4018	val__L_c	cytosol
Pseudomonas_azotoformans_S4_4018	val__L_e	extracellular
Pseudomonas_azotoformans_S4_4018	val__L_p	periplasm
Pseudomonas_azotoformans_S4_4018	vanln_c	cytosol
Pseudomonas_azotoformans_S4_4018	vanlt_c	cytosol
Pseudomonas_azotoformans_S4_4018	vanlt_e	extracellular
Pseudomonas_azotoformans_S4_4018	vanlt_p	periplasm
Pseudomonas_azotoformans_S4_4018	xan_c	cytosol
Pseudomonas_azotoformans_S4_4018	xan_e	extracellular
Pseudomonas_azotoformans_S4_4018	xan_p	periplasm
Pseudomonas_azotoformans_S4_4018	xmp_c	cytosol
Pseudomonas_azotoformans_S4_4018	xtp_c	cytosol
Pseudomonas_azotoformans_S4_4018	xtsn_c	cytosol
Pseudomonas_azotoformans_S4_4018	xtsn_e	extracellular
Pseudomonas_azotoformans_S4_4018	xu5p__D_c	cytosol
Pseudomonas_azotoformans_S4_4018	xu5p__L_c	cytosol
Pseudomonas_azotoformans_S4_4018	xyl__D_c	cytosol
Pseudomonas_azotoformans_S4_4018	xyl__D_e	extracellular
Pseudomonas_azotoformans_S4_4018	xyl__D_p	periplasm
Pseudomonas_azotoformans_S4_4018	xylu__D_c	cytosol
Pseudomonas_azotoformans_S4_4018	zn2_c	cytosol
Pseudomonas_azotoformans_S4_4018	zn2_e	extracellular
Pseudomonas_azotoformans_S4_4018	zn2_p	periplasm
Pseudomonas_azotoformans_S4_4018	bzal_c	cytosol
Pseudomonas_fluorescens_PCL1751_2955	10fthf_c	cytosol
Pseudomonas_fluorescens_PCL1751_2955	12dgr120_c	cytosol
Pseudomonas_fluorescens_PCL1751_2955	12dgr120_p	periplasm
Pseudomonas_fluorescens_PCL1751_2955	12dgr140_c	cytosol
Pseudomonas_fluorescens_PCL1751_2955	12dgr140_p	periplasm
Pseudomonas_fluorescens_PCL1751_2955	12dgr141_c	cytosol
Pseudomonas_fluorescens_PCL1751_2955	12dgr141_p	periplasm
Pseudomonas_fluorescens_PCL1751_2955	12dgr160_c	cytosol
Pseudomonas_fluorescens_PCL1751_2955	12dgr160_e	extracellular
Pseudomonas_fluorescens_PCL1751_2955	12dgr160_p	periplasm
Pseudomonas_fluorescens_PCL1751_2955	12dgr161_c	cytosol
Pseudomonas_fluorescens_PCL1751_2955	12dgr161_p	periplasm
Pseudomonas_fluorescens_PCL1751_2955	12dgr180_c	cytosol
Pseudomonas_fluorescens_PCL1751_2955	12dgr180_e	extracellular
Pseudomonas_fluorescens_PCL1751_2955	12dgr180_p	periplasm
Pseudomonas_fluorescens_PCL1751_2955	12dgr181_c	cytosol
Pseudomonas_fluorescens_PCL1751_2955	12dgr181_p	periplasm
Pseudomonas_fluorescens_PCL1751_2955	12ppd__R_c	cytosol
Pseudomonas_fluorescens_PCL1751_2955	12ppd__S_c	cytosol
Pseudomonas_fluorescens_PCL1751_2955	13dampp_c	cytosol
Pseudomonas_fluorescens_PCL1751_2955	13dpg_c	cytosol
Pseudomonas_fluorescens_PCL1751_2955	13ppd_c	cytosol
Pseudomonas_fluorescens_PCL1751_2955	14dhncoa_c	cytosol
Pseudomonas_fluorescens_PCL1751_2955	14glucan_c	cytosol
Pseudomonas_fluorescens_PCL1751_2955	14glucan_e	extracellular
Pseudomonas_fluorescens_PCL1751_2955	14glucan_p	periplasm
Pseudomonas_fluorescens_PCL1751_2955	15dap_c	cytosol
Pseudomonas_fluorescens_PCL1751_2955	1ag160_e	extracellular
Pseudomonas_fluorescens_PCL1751_2955	1ag180_e	extracellular
Pseudomonas_fluorescens_PCL1751_2955	1ag181d9_e	extracellular
Pseudomonas_fluorescens_PCL1751_2955	1ag182d9d12_e	extracellular
Pseudomonas_fluorescens_PCL1751_2955	1agpe181_p	periplasm
Pseudomonas_fluorescens_PCL1751_2955	1agpg181_p	periplasm
Pseudomonas_fluorescens_PCL1751_2955	1btol_c	cytosol
Pseudomonas_fluorescens_PCL1751_2955	1hdecg3p_c	cytosol
Pseudomonas_fluorescens_PCL1751_2955	1hdecg3p_p	periplasm
Pseudomonas_fluorescens_PCL1751_2955	1odec11eg3p_c	cytosol
Pseudomonas_fluorescens_PCL1751_2955	1odec11eg3p_p	periplasm
Pseudomonas_fluorescens_PCL1751_2955	1p2cbxl_c	cytosol
Pseudomonas_fluorescens_PCL1751_2955	1pipdn2c_c	cytosol
Pseudomonas_fluorescens_PCL1751_2955	1py4h3c_c	cytosol
Pseudomonas_fluorescens_PCL1751_2955	1pyr5c_c	cytosol
Pseudomonas_fluorescens_PCL1751_2955	23ddhb_c	cytosol
Pseudomonas_fluorescens_PCL1751_2955	23dhb_c	cytosol
Pseudomonas_fluorescens_PCL1751_2955	23dhba_c	cytosol
Pseudomonas_fluorescens_PCL1751_2955	23dhdp_c	cytosol
Pseudomonas_fluorescens_PCL1751_2955	23dhmb_c	cytosol
Pseudomonas_fluorescens_PCL1751_2955	23dhmp_c	cytosol
Pseudomonas_fluorescens_PCL1751_2955	24dab_c	cytosol
Pseudomonas_fluorescens_PCL1751_2955	24dhhed_c	cytosol
Pseudomonas_fluorescens_PCL1751_2955	25aics_c	cytosol
Pseudomonas_fluorescens_PCL1751_2955	25dkglcn_c	cytosol
Pseudomonas_fluorescens_PCL1751_2955	25dkglcn_e	extracellular
Pseudomonas_fluorescens_PCL1751_2955	25dkglcn_p	periplasm
Pseudomonas_fluorescens_PCL1751_2955	25dop_c	cytosol
Pseudomonas_fluorescens_PCL1751_2955	25drapp_c	cytosol
Pseudomonas_fluorescens_PCL1751_2955	26dap_LL_c	cytosol
Pseudomonas_fluorescens_PCL1751_2955	26dap__M_c	cytosol
Pseudomonas_fluorescens_PCL1751_2955	2agpe160_c	cytosol
Pseudomonas_fluorescens_PCL1751_2955	2agpe160_p	periplasm
Pseudomonas_fluorescens_PCL1751_2955	2agpe161_c	cytosol
Pseudomonas_fluorescens_PCL1751_2955	2agpe161_p	periplasm
Pseudomonas_fluorescens_PCL1751_2955	2agpe180_c	cytosol
Pseudomonas_fluorescens_PCL1751_2955	2agpe180_p	periplasm
Pseudomonas_fluorescens_PCL1751_2955	2agpe181_c	cytosol
Pseudomonas_fluorescens_PCL1751_2955	2agpe181_p	periplasm
Pseudomonas_fluorescens_PCL1751_2955	2agpg160_c	cytosol
Pseudomonas_fluorescens_PCL1751_2955	2agpg160_p	periplasm
Pseudomonas_fluorescens_PCL1751_2955	2agpg161_c	cytosol
Pseudomonas_fluorescens_PCL1751_2955	2agpg161_p	periplasm
Pseudomonas_fluorescens_PCL1751_2955	2agpg180_c	cytosol
Pseudomonas_fluorescens_PCL1751_2955	2agpg180_p	periplasm
Pseudomonas_fluorescens_PCL1751_2955	2agpg181_c	cytosol
Pseudomonas_fluorescens_PCL1751_2955	2agpg181_p	periplasm
Pseudomonas_fluorescens_PCL1751_2955	2ahbut_c	cytosol
Pseudomonas_fluorescens_PCL1751_2955	2ahethmpp_c	cytosol
Pseudomonas_fluorescens_PCL1751_2955	2ahhmd_c	cytosol
Pseudomonas_fluorescens_PCL1751_2955	2ahhmp_c	cytosol
Pseudomonas_fluorescens_PCL1751_2955	2ameph_c	cytosol
Pseudomonas_fluorescens_PCL1751_2955	2ameph_e	extracellular
Pseudomonas_fluorescens_PCL1751_2955	2ameph_p	periplasm
Pseudomonas_fluorescens_PCL1751_2955	2amsa_c	cytosol
Pseudomonas_fluorescens_PCL1751_2955	2aobut_c	cytosol
Pseudomonas_fluorescens_PCL1751_2955	2cpr5p_c	cytosol
Pseudomonas_fluorescens_PCL1751_2955	2dda7p_c	cytosol
Pseudomonas_fluorescens_PCL1751_2955	2ddg6p_c	cytosol
Pseudomonas_fluorescens_PCL1751_2955	2ddglcn_c	cytosol
Pseudomonas_fluorescens_PCL1751_2955	2ddglcn_e	extracellular
Pseudomonas_fluorescens_PCL1751_2955	2dh3dgal6p_c	cytosol
Pseudomonas_fluorescens_PCL1751_2955	2dh3dgal_c	cytosol
Pseudomonas_fluorescens_PCL1751_2955	2dhglcn_c	cytosol
Pseudomonas_fluorescens_PCL1751_2955	2dhglcn_p	periplasm
Pseudomonas_fluorescens_PCL1751_2955	2dhguln_c	cytosol
Pseudomonas_fluorescens_PCL1751_2955	2dhp_c	cytosol
Pseudomonas_fluorescens_PCL1751_2955	2dmmq8_c	cytosol
Pseudomonas_fluorescens_PCL1751_2955	2dr1p_c	cytosol
Pseudomonas_fluorescens_PCL1751_2955	2dr5p_c	cytosol
Pseudomonas_fluorescens_PCL1751_2955	2h3oppan_c	cytosol
Pseudomonas_fluorescens_PCL1751_2955	2hadnt_c	cytosol
Pseudomonas_fluorescens_PCL1751_2955	2hetdp_c	cytosol
Pseudomonas_fluorescens_PCL1751_2955	2hh24dd_c	cytosol
Pseudomonas_fluorescens_PCL1751_2955	2ins_c	cytosol
Pseudomonas_fluorescens_PCL1751_2955	2ippm_c	cytosol
Pseudomonas_fluorescens_PCL1751_2955	2kmb_c	cytosol
Pseudomonas_fluorescens_PCL1751_2955	2m35mdntha_c	cytosol
Pseudomonas_fluorescens_PCL1751_2955	2m35mdntha_e	extracellular
Pseudomonas_fluorescens_PCL1751_2955	2maacoa_c	cytosol
Pseudomonas_fluorescens_PCL1751_2955	2mahmp_c	cytosol
Pseudomonas_fluorescens_PCL1751_2955	2mb2coa_c	cytosol
Pseudomonas_fluorescens_PCL1751_2955	2mbcoa_c	cytosol
Pseudomonas_fluorescens_PCL1751_2955	2mcacn_c	cytosol
Pseudomonas_fluorescens_PCL1751_2955	2mcit_c	cytosol
Pseudomonas_fluorescens_PCL1751_2955	2me4p_c	cytosol
Pseudomonas_fluorescens_PCL1751_2955	2mecdp_c	cytosol
Pseudomonas_fluorescens_PCL1751_2955	2mop_c	cytosol
Pseudomonas_fluorescens_PCL1751_2955	2mp2coa_c	cytosol
Pseudomonas_fluorescens_PCL1751_2955	2obut_c	cytosol
Pseudomonas_fluorescens_PCL1751_2955	2ohed_c	cytosol
Pseudomonas_fluorescens_PCL1751_2955	2ohph_c	cytosol
Pseudomonas_fluorescens_PCL1751_2955	2oph_c	cytosol
Pseudomonas_fluorescens_PCL1751_2955	2oxoadp_c	cytosol
Pseudomonas_fluorescens_PCL1751_2955	2p4c2me_c	cytosol
Pseudomonas_fluorescens_PCL1751_2955	2pg_c	cytosol
Pseudomonas_fluorescens_PCL1751_2955	34dhbz_c	cytosol
Pseudomonas_fluorescens_PCL1751_2955	34dhbz_e	extracellular
Pseudomonas_fluorescens_PCL1751_2955	34dhbz_p	periplasm
Pseudomonas_fluorescens_PCL1751_2955	34dhpha_c	cytosol
Pseudomonas_fluorescens_PCL1751_2955	34hpp_c	cytosol
Pseudomonas_fluorescens_PCL1751_2955	35cgmp_c	cytosol
Pseudomonas_fluorescens_PCL1751_2955	35dnta_c	cytosol
Pseudomonas_fluorescens_PCL1751_2955	35dnta_e	extracellular
Pseudomonas_fluorescens_PCL1751_2955	3aib__D_c	cytosol
Pseudomonas_fluorescens_PCL1751_2955	3aib_c	cytosol
Pseudomonas_fluorescens_PCL1751_2955	3c2hmp_c	cytosol
Pseudomonas_fluorescens_PCL1751_2955	3c3hmp_c	cytosol
Pseudomonas_fluorescens_PCL1751_2955	3c4mop_c	cytosol
Pseudomonas_fluorescens_PCL1751_2955	3dhq_c	cytosol
Pseudomonas_fluorescens_PCL1751_2955	3dhsk_c	cytosol
Pseudomonas_fluorescens_PCL1751_2955	3h4atb_c	cytosol
Pseudomonas_fluorescens_PCL1751_2955	3h4atb_e	extracellular
Pseudomonas_fluorescens_PCL1751_2955	3h4atb_p	periplasm
Pseudomonas_fluorescens_PCL1751_2955	3h4atbcoa_c	cytosol
Pseudomonas_fluorescens_PCL1751_2955	3h6athcoa_c	cytosol
Pseudomonas_fluorescens_PCL1751_2955	3haACP_c	cytosol
Pseudomonas_fluorescens_PCL1751_2955	3hasp__L_c	cytosol
Pseudomonas_fluorescens_PCL1751_2955	3hbcoa__R_c	cytosol
Pseudomonas_fluorescens_PCL1751_2955	3hbcoa_c	cytosol
Pseudomonas_fluorescens_PCL1751_2955	3hdcoa_c	cytosol
Pseudomonas_fluorescens_PCL1751_2955	3hdd5coa_c	cytosol
Pseudomonas_fluorescens_PCL1751_2955	3hdd6coa_c	cytosol
Pseudomonas_fluorescens_PCL1751_2955	3hddccoa_c	cytosol
Pseudomonas_fluorescens_PCL1751_2955	3hddcoa_c	cytosol
Pseudomonas_fluorescens_PCL1751_2955	3hdec4coa_c	cytosol
Pseudomonas_fluorescens_PCL1751_2955	3hhcoa_c	cytosol
Pseudomonas_fluorescens_PCL1751_2955	3hhd58coa_c	cytosol
Pseudomonas_fluorescens_PCL1751_2955	3hhd710coa_c	cytosol
Pseudomonas_fluorescens_PCL1751_2955	3hhdccoa_c	cytosol
Pseudomonas_fluorescens_PCL1751_2955	3hhdcoa_c	cytosol
Pseudomonas_fluorescens_PCL1751_2955	3hhdd4coa_c	cytosol
Pseudomonas_fluorescens_PCL1751_2955	3hhdd7coa_c	cytosol
Pseudomonas_fluorescens_PCL1751_2955	3hhpcoa_c	cytosol
Pseudomonas_fluorescens_PCL1751_2955	3hibutcoa_c	cytosol
Pseudomonas_fluorescens_PCL1751_2955	3hlnlccoa_c	cytosol
Pseudomonas_fluorescens_PCL1751_2955	3hmbcoa_c	cytosol
Pseudomonas_fluorescens_PCL1751_2955	3hmp_c	cytosol
Pseudomonas_fluorescens_PCL1751_2955	3hmrsACP_c	cytosol
Pseudomonas_fluorescens_PCL1751_2955	3hnonacoa_c	cytosol
Pseudomonas_fluorescens_PCL1751_2955	3hocoa_c	cytosol
Pseudomonas_fluorescens_PCL1751_2955	3hodcoa_c	cytosol
Pseudomonas_fluorescens_PCL1751_2955	3hodecoa_c	cytosol
Pseudomonas_fluorescens_PCL1751_2955	3hpbcoa_c	cytosol
Pseudomonas_fluorescens_PCL1751_2955	3hpdecacoa_c	cytosol
Pseudomonas_fluorescens_PCL1751_2955	3hphpcoa_c	cytosol
Pseudomonas_fluorescens_PCL1751_2955	3hphxacoa_c	cytosol
Pseudomonas_fluorescens_PCL1751_2955	3hpnonacoa_c	cytosol
Pseudomonas_fluorescens_PCL1751_2955	3hpoctacoa_c	cytosol
Pseudomonas_fluorescens_PCL1751_2955	3hppnl_c	cytosol
Pseudomonas_fluorescens_PCL1751_2955	3hpptcoa_c	cytosol
Pseudomonas_fluorescens_PCL1751_2955	3hptcoa_c	cytosol
Pseudomonas_fluorescens_PCL1751_2955	3hptslacoa_c	cytosol
Pseudomonas_fluorescens_PCL1751_2955	3htdccoa_c	cytosol
Pseudomonas_fluorescens_PCL1751_2955	3htdcoa_c	cytosol
Pseudomonas_fluorescens_PCL1751_2955	3hvacccoa_c	cytosol
Pseudomonas_fluorescens_PCL1751_2955	3ig3p_c	cytosol
Pseudomonas_fluorescens_PCL1751_2955	3mb2coa_c	cytosol
Pseudomonas_fluorescens_PCL1751_2955	3mb_c	cytosol
Pseudomonas_fluorescens_PCL1751_2955	3mb_e	extracellular
Pseudomonas_fluorescens_PCL1751_2955	3mb_p	periplasm
Pseudomonas_fluorescens_PCL1751_2955	3mgcoa_c	cytosol
Pseudomonas_fluorescens_PCL1751_2955	3mob_c	cytosol
Pseudomonas_fluorescens_PCL1751_2955	3mop_c	cytosol
Pseudomonas_fluorescens_PCL1751_2955	3o6athcoa_c	cytosol
Pseudomonas_fluorescens_PCL1751_2955	3odcoa_c	cytosol
Pseudomonas_fluorescens_PCL1751_2955	3odd5coa_c	cytosol
Pseudomonas_fluorescens_PCL1751_2955	3odd6coa_c	cytosol
Pseudomonas_fluorescens_PCL1751_2955	3oddccoa_c	cytosol
Pseudomonas_fluorescens_PCL1751_2955	3oddcoa_c	cytosol
Pseudomonas_fluorescens_PCL1751_2955	3odec4coa_c	cytosol
Pseudomonas_fluorescens_PCL1751_2955	3ohcoa_c	cytosol
Pseudomonas_fluorescens_PCL1751_2955	3ohd58coa_c	cytosol
Pseudomonas_fluorescens_PCL1751_2955	3ohd710coa_c	cytosol
Pseudomonas_fluorescens_PCL1751_2955	3ohdccoa_c	cytosol
Pseudomonas_fluorescens_PCL1751_2955	3ohdcoa_c	cytosol
Pseudomonas_fluorescens_PCL1751_2955	3ohdd4coa_c	cytosol
Pseudomonas_fluorescens_PCL1751_2955	3ohdd7coa_c	cytosol
Pseudomonas_fluorescens_PCL1751_2955	3ohodcoa_c	cytosol
Pseudomonas_fluorescens_PCL1751_2955	3ohpcoa_c	cytosol
Pseudomonas_fluorescens_PCL1751_2955	3olnlccoa_c	cytosol
Pseudomonas_fluorescens_PCL1751_2955	3ononacoa_c	cytosol
Pseudomonas_fluorescens_PCL1751_2955	3oocoa_c	cytosol
Pseudomonas_fluorescens_PCL1751_2955	3oodecoa_c	cytosol
Pseudomonas_fluorescens_PCL1751_2955	3opbcoa_c	cytosol
Pseudomonas_fluorescens_PCL1751_2955	3opdecacoa_c	cytosol
Pseudomonas_fluorescens_PCL1751_2955	3ophb_c	cytosol
Pseudomonas_fluorescens_PCL1751_2955	3ophpcoa_c	cytosol
Pseudomonas_fluorescens_PCL1751_2955	3ophxacoa_c	cytosol
Pseudomonas_fluorescens_PCL1751_2955	3opnonacoa_c	cytosol
Pseudomonas_fluorescens_PCL1751_2955	3opoctacoa_c	cytosol
Pseudomonas_fluorescens_PCL1751_2955	3opptcoa_c	cytosol
Pseudomonas_fluorescens_PCL1751_2955	3optcoa_c	cytosol
Pseudomonas_fluorescens_PCL1751_2955	3optslacoa_c	cytosol
Pseudomonas_fluorescens_PCL1751_2955	3otdccoa_c	cytosol
Pseudomonas_fluorescens_PCL1751_2955	3otdcoa_c	cytosol
Pseudomonas_fluorescens_PCL1751_2955	3ovacccoa_c	cytosol
Pseudomonas_fluorescens_PCL1751_2955	3oxoadp_c	cytosol
Pseudomonas_fluorescens_PCL1751_2955	3oxoadp_e	extracellular
Pseudomonas_fluorescens_PCL1751_2955	3oxoadp_p	periplasm
Pseudomonas_fluorescens_PCL1751_2955	3oxptcoa_c	cytosol
Pseudomonas_fluorescens_PCL1751_2955	3padsel_c	cytosol
Pseudomonas_fluorescens_PCL1751_2955	3pg_c	cytosol
Pseudomonas_fluorescens_PCL1751_2955	3php_c	cytosol
Pseudomonas_fluorescens_PCL1751_2955	3psme_c	cytosol
Pseudomonas_fluorescens_PCL1751_2955	3uib_c	cytosol
Pseudomonas_fluorescens_PCL1751_2955	4abut_c	cytosol
Pseudomonas_fluorescens_PCL1751_2955	4abut_p	periplasm
Pseudomonas_fluorescens_PCL1751_2955	4abutn_c	cytosol
Pseudomonas_fluorescens_PCL1751_2955	4abz_c	cytosol
Pseudomonas_fluorescens_PCL1751_2955	4adcho_c	cytosol
Pseudomonas_fluorescens_PCL1751_2955	4ahmmp_c	cytosol
Pseudomonas_fluorescens_PCL1751_2955	4ahmmp_e	extracellular
Pseudomonas_fluorescens_PCL1751_2955	4ampm_c	cytosol
Pseudomonas_fluorescens_PCL1751_2955	4atb2coa_c	cytosol
Pseudomonas_fluorescens_PCL1751_2955	4atbcoa_c	cytosol
Pseudomonas_fluorescens_PCL1751_2955	4c2me_c	cytosol
Pseudomonas_fluorescens_PCL1751_2955	4cml_c	cytosol
Pseudomonas_fluorescens_PCL1751_2955	4fumacac_c	cytosol
Pseudomonas_fluorescens_PCL1751_2955	4gudbutn_c	cytosol
Pseudomonas_fluorescens_PCL1751_2955	4h2kpi_c	cytosol
Pseudomonas_fluorescens_PCL1751_2955	4h2opntn_c	cytosol
Pseudomonas_fluorescens_PCL1751_2955	4hadnt_c	cytosol
Pseudomonas_fluorescens_PCL1751_2955	4hba_c	cytosol
Pseudomonas_fluorescens_PCL1751_2955	4hbald_c	cytosol
Pseudomonas_fluorescens_PCL1751_2955	4hbz_c	cytosol
Pseudomonas_fluorescens_PCL1751_2955	4hbz_e	extracellular
Pseudomonas_fluorescens_PCL1751_2955	4hbz_p	periplasm
Pseudomonas_fluorescens_PCL1751_2955	4hphac_c	cytosol
Pseudomonas_fluorescens_PCL1751_2955	4hphac_e	extracellular
Pseudomonas_fluorescens_PCL1751_2955	4hpro_DC_c	cytosol
Pseudomonas_fluorescens_PCL1751_2955	4hpro_DC_e	extracellular
Pseudomonas_fluorescens_PCL1751_2955	4hpro_DC_p	periplasm
Pseudomonas_fluorescens_PCL1751_2955	4hpro_LT_c	cytosol
Pseudomonas_fluorescens_PCL1751_2955	4hpro_LT_e	extracellular
Pseudomonas_fluorescens_PCL1751_2955	4hpro_LT_p	periplasm
Pseudomonas_fluorescens_PCL1751_2955	4hthr_c	cytosol
Pseudomonas_fluorescens_PCL1751_2955	4izp_c	cytosol
Pseudomonas_fluorescens_PCL1751_2955	4mhetz_c	cytosol
Pseudomonas_fluorescens_PCL1751_2955	4mlacac_c	cytosol
Pseudomonas_fluorescens_PCL1751_2955	4mop_c	cytosol
Pseudomonas_fluorescens_PCL1751_2955	4mpetz_c	cytosol
Pseudomonas_fluorescens_PCL1751_2955	4pasp_c	cytosol
Pseudomonas_fluorescens_PCL1751_2955	4per_c	cytosol
Pseudomonas_fluorescens_PCL1751_2955	4ppan_c	cytosol
Pseudomonas_fluorescens_PCL1751_2955	4ppcys_c	cytosol
Pseudomonas_fluorescens_PCL1751_2955	4r5au_c	cytosol
Pseudomonas_fluorescens_PCL1751_2955	56dthm_c	cytosol
Pseudomonas_fluorescens_PCL1751_2955	56dura_c	cytosol
Pseudomonas_fluorescens_PCL1751_2955	5a2opntn_c	cytosol
Pseudomonas_fluorescens_PCL1751_2955	5aizc_c	cytosol
Pseudomonas_fluorescens_PCL1751_2955	5aop_c	cytosol
Pseudomonas_fluorescens_PCL1751_2955	5apentam_c	cytosol
Pseudomonas_fluorescens_PCL1751_2955	5aprbu_c	cytosol
Pseudomonas_fluorescens_PCL1751_2955	5apru_c	cytosol
Pseudomonas_fluorescens_PCL1751_2955	5aptn_c	cytosol
Pseudomonas_fluorescens_PCL1751_2955	5aptn_e	extracellular
Pseudomonas_fluorescens_PCL1751_2955	5aptn_p	periplasm
Pseudomonas_fluorescens_PCL1751_2955	5caiz_c	cytosol
Pseudomonas_fluorescens_PCL1751_2955	5cmhm_c	cytosol
Pseudomonas_fluorescens_PCL1751_2955	5cmhmsa_c	cytosol
Pseudomonas_fluorescens_PCL1751_2955	5cohe_c	cytosol
Pseudomonas_fluorescens_PCL1751_2955	5dglcn_c	cytosol
Pseudomonas_fluorescens_PCL1751_2955	5dh4dglc_c	cytosol
Pseudomonas_fluorescens_PCL1751_2955	5fthf_c	cytosol
Pseudomonas_fluorescens_PCL1751_2955	5g2oxpt_c	cytosol
Pseudomonas_fluorescens_PCL1751_2955	5hiu_c	cytosol
Pseudomonas_fluorescens_PCL1751_2955	5houdic_c	cytosol
Pseudomonas_fluorescens_PCL1751_2955	5mcsn_c	cytosol
Pseudomonas_fluorescens_PCL1751_2955	5mcsn_e	extracellular
Pseudomonas_fluorescens_PCL1751_2955	5mcsn_p	periplasm
Pseudomonas_fluorescens_PCL1751_2955	5mdr1p_c	cytosol
Pseudomonas_fluorescens_PCL1751_2955	5mdru1p_c	cytosol
Pseudomonas_fluorescens_PCL1751_2955	5mdru1p_e	extracellular
Pseudomonas_fluorescens_PCL1751_2955	5mta_c	cytosol
Pseudomonas_fluorescens_PCL1751_2955	5mthf_c	cytosol
Pseudomonas_fluorescens_PCL1751_2955	5odhf2a_c	cytosol
Pseudomonas_fluorescens_PCL1751_2955	5pg35pg_c	cytosol
Pseudomonas_fluorescens_PCL1751_2955	6a2ohxnt_c	cytosol
Pseudomonas_fluorescens_PCL1751_2955	6ath2coa_c	cytosol
Pseudomonas_fluorescens_PCL1751_2955	6atha_e	extracellular
Pseudomonas_fluorescens_PCL1751_2955	6atha_p	periplasm
Pseudomonas_fluorescens_PCL1751_2955	6athcoa_c	cytosol
Pseudomonas_fluorescens_PCL1751_2955	6hnac_c	cytosol
Pseudomonas_fluorescens_PCL1751_2955	6hnac_e	extracellular
Pseudomonas_fluorescens_PCL1751_2955	6hnac_p	periplasm
Pseudomonas_fluorescens_PCL1751_2955	6p2dhglcn_c	cytosol
Pseudomonas_fluorescens_PCL1751_2955	6pgc_c	cytosol
Pseudomonas_fluorescens_PCL1751_2955	6pgl_c	cytosol
Pseudomonas_fluorescens_PCL1751_2955	ACP_c	cytosol
Pseudomonas_fluorescens_PCL1751_2955	CCbuttc_c	cytosol
Pseudomonas_fluorescens_PCL1751_2955	L2aadp6sa_c	cytosol
Pseudomonas_fluorescens_PCL1751_2955	L2aadp_c	cytosol
Pseudomonas_fluorescens_PCL1751_2955	LalaDgluMdapDala_c	cytosol
Pseudomonas_fluorescens_PCL1751_2955	LalaDgluMdapDala_p	periplasm
Pseudomonas_fluorescens_PCL1751_2955	LalaDgluMdap_c	cytosol
Pseudomonas_fluorescens_PCL1751_2955	LalaDgluMdap_p	periplasm
Pseudomonas_fluorescens_PCL1751_2955	LalaDglu_c	cytosol
Pseudomonas_fluorescens_PCL1751_2955	LalaLglu_c	cytosol
Pseudomonas_fluorescens_PCL1751_2955	LalaLglu_e	extracellular
Pseudomonas_fluorescens_PCL1751_2955	LalaLglu_p	periplasm
Pseudomonas_fluorescens_PCL1751_2955	Largn_c	cytosol
Pseudomonas_fluorescens_PCL1751_2955	Lpipecol_c	cytosol
Pseudomonas_fluorescens_PCL1751_2955	Ncbmpts_c	cytosol
Pseudomonas_fluorescens_PCL1751_2955	Nforglu_c	cytosol
Pseudomonas_fluorescens_PCL1751_2955	Pald_c	cytosol
Pseudomonas_fluorescens_PCL1751_2955	R3hdec4coa_c	cytosol
Pseudomonas_fluorescens_PCL1751_2955	R3hdec4e_c	cytosol
Pseudomonas_fluorescens_PCL1751_2955	R_3h4atba_c	cytosol
Pseudomonas_fluorescens_PCL1751_2955	R_3h4atbcoa_c	cytosol
Pseudomonas_fluorescens_PCL1751_2955	R_3h6atha_c	cytosol
Pseudomonas_fluorescens_PCL1751_2955	R_3h6athcoa_c	cytosol
Pseudomonas_fluorescens_PCL1751_2955	R_3hcddec5ecoa_c	cytosol
Pseudomonas_fluorescens_PCL1751_2955	R_3hcmrs7e_c	cytosol
Pseudomonas_fluorescens_PCL1751_2955	R_3hcmrs7ecoa_c	cytosol
Pseudomonas_fluorescens_PCL1751_2955	R_3hdcaa_c	cytosol
Pseudomonas_fluorescens_PCL1751_2955	R_3hdcoa_c	cytosol
Pseudomonas_fluorescens_PCL1751_2955	R_3hdd5ea_c	cytosol
Pseudomonas_fluorescens_PCL1751_2955	R_3hdd6coa_c	cytosol
Pseudomonas_fluorescens_PCL1751_2955	R_3hdd6e_c	cytosol
Pseudomonas_fluorescens_PCL1751_2955	R_3hdda_c	cytosol
Pseudomonas_fluorescens_PCL1751_2955	R_3hddcoa_c	cytosol
Pseudomonas_fluorescens_PCL1751_2955	R_3hhcoa_c	cytosol
Pseudomonas_fluorescens_PCL1751_2955	R_3hhdca_c	cytosol
Pseudomonas_fluorescens_PCL1751_2955	R_3hhdcoa_c	cytosol
Pseudomonas_fluorescens_PCL1751_2955	R_3hhpa_c	cytosol
Pseudomonas_fluorescens_PCL1751_2955	R_3hhpcoa_c	cytosol
Pseudomonas_fluorescens_PCL1751_2955	R_3hhxa_c	cytosol
Pseudomonas_fluorescens_PCL1751_2955	R_3hmrscoa_c	cytosol
Pseudomonas_fluorescens_PCL1751_2955	R_3hnonaa_c	cytosol
Pseudomonas_fluorescens_PCL1751_2955	R_3hnonacoa_c	cytosol
Pseudomonas_fluorescens_PCL1751_2955	R_3hocoa_c	cytosol
Pseudomonas_fluorescens_PCL1751_2955	R_3hocta_c	cytosol
Pseudomonas_fluorescens_PCL1751_2955	R_3hpba_c	cytosol
Pseudomonas_fluorescens_PCL1751_2955	R_3hpbcoa_c	cytosol
Pseudomonas_fluorescens_PCL1751_2955	R_3hpdeca_c	cytosol
Pseudomonas_fluorescens_PCL1751_2955	R_3hpdecacoa_c	cytosol
Pseudomonas_fluorescens_PCL1751_2955	R_3hphpa_c	cytosol
Pseudomonas_fluorescens_PCL1751_2955	R_3hphpcoa_c	cytosol
Pseudomonas_fluorescens_PCL1751_2955	R_3hphxa_c	cytosol
Pseudomonas_fluorescens_PCL1751_2955	R_3hphxacoa_c	cytosol
Pseudomonas_fluorescens_PCL1751_2955	R_3hpnona_c	cytosol
Pseudomonas_fluorescens_PCL1751_2955	R_3hpnonacoa_c	cytosol
Pseudomonas_fluorescens_PCL1751_2955	R_3hpocta_c	cytosol
Pseudomonas_fluorescens_PCL1751_2955	R_3hpoctacoa_c	cytosol
Pseudomonas_fluorescens_PCL1751_2955	R_3hppta_c	cytosol
Pseudomonas_fluorescens_PCL1751_2955	R_3hpptcoa_c	cytosol
Pseudomonas_fluorescens_PCL1751_2955	R_3hpt_c	cytosol
Pseudomonas_fluorescens_PCL1751_2955	R_3hptcoa_c	cytosol
Pseudomonas_fluorescens_PCL1751_2955	R_3htd58coa_c	cytosol
Pseudomonas_fluorescens_PCL1751_2955	R_3htd58e_c	cytosol
Pseudomonas_fluorescens_PCL1751_2955	R_3htd5coa_c	cytosol
Pseudomonas_fluorescens_PCL1751_2955	R_3htd5e_c	cytosol
Pseudomonas_fluorescens_PCL1751_2955	R_3httdca_c	cytosol
Pseudomonas_fluorescens_PCL1751_2955	S_gtrdhdlp_c	cytosol
Pseudomonas_fluorescens_PCL1751_2955	Sfglutth_c	cytosol
Pseudomonas_fluorescens_PCL1751_2955	aacald_c	cytosol
Pseudomonas_fluorescens_PCL1751_2955	aacoa_c	cytosol
Pseudomonas_fluorescens_PCL1751_2955	aact_c	cytosol
Pseudomonas_fluorescens_PCL1751_2955	ac_c	cytosol
Pseudomonas_fluorescens_PCL1751_2955	ac_e	extracellular
Pseudomonas_fluorescens_PCL1751_2955	ac_p	periplasm
Pseudomonas_fluorescens_PCL1751_2955	acac_c	cytosol
Pseudomonas_fluorescens_PCL1751_2955	acac_e	extracellular
Pseudomonas_fluorescens_PCL1751_2955	acac_p	periplasm
Pseudomonas_fluorescens_PCL1751_2955	acald_c	cytosol
Pseudomonas_fluorescens_PCL1751_2955	acald_e	extracellular
Pseudomonas_fluorescens_PCL1751_2955	acald_p	periplasm
Pseudomonas_fluorescens_PCL1751_2955	accoa_c	cytosol
Pseudomonas_fluorescens_PCL1751_2955	acetol_c	cytosol
Pseudomonas_fluorescens_PCL1751_2955	acg5p_c	cytosol
Pseudomonas_fluorescens_PCL1751_2955	acg5sa_c	cytosol
Pseudomonas_fluorescens_PCL1751_2955	acgam1p_c	cytosol
Pseudomonas_fluorescens_PCL1751_2955	acgam6p_c	cytosol
Pseudomonas_fluorescens_PCL1751_2955	acgam_c	cytosol
Pseudomonas_fluorescens_PCL1751_2955	acgam_e	extracellular
Pseudomonas_fluorescens_PCL1751_2955	acgam_p	periplasm
Pseudomonas_fluorescens_PCL1751_2955	acglu_c	cytosol
Pseudomonas_fluorescens_PCL1751_2955	achms_c	cytosol
Pseudomonas_fluorescens_PCL1751_2955	acmana_c	cytosol
Pseudomonas_fluorescens_PCL1751_2955	acmum6p_c	cytosol
Pseudomonas_fluorescens_PCL1751_2955	acon_C_c	cytosol
Pseudomonas_fluorescens_PCL1751_2955	acon_C_e	extracellular
Pseudomonas_fluorescens_PCL1751_2955	acon_C_p	periplasm
Pseudomonas_fluorescens_PCL1751_2955	acorn_c	cytosol
Pseudomonas_fluorescens_PCL1751_2955	acser_c	cytosol
Pseudomonas_fluorescens_PCL1751_2955	actACP_c	cytosol
Pseudomonas_fluorescens_PCL1751_2955	actn__R_c	cytosol
Pseudomonas_fluorescens_PCL1751_2955	actn__R_e	extracellular
Pseudomonas_fluorescens_PCL1751_2955	actn__S_c	cytosol
Pseudomonas_fluorescens_PCL1751_2955	actp_c	cytosol
Pseudomonas_fluorescens_PCL1751_2955	ad_c	cytosol
Pseudomonas_fluorescens_PCL1751_2955	ad_e	extracellular
Pseudomonas_fluorescens_PCL1751_2955	adcobhex_c	cytosol
Pseudomonas_fluorescens_PCL1751_2955	ade_c	cytosol
Pseudomonas_fluorescens_PCL1751_2955	ade_e	extracellular
Pseudomonas_fluorescens_PCL1751_2955	ade_p	periplasm
Pseudomonas_fluorescens_PCL1751_2955	adhlam_c	cytosol
Pseudomonas_fluorescens_PCL1751_2955	adn_c	cytosol
Pseudomonas_fluorescens_PCL1751_2955	adn_e	extracellular
Pseudomonas_fluorescens_PCL1751_2955	adocbi_c	cytosol
Pseudomonas_fluorescens_PCL1751_2955	adocbip_c	cytosol
Pseudomonas_fluorescens_PCL1751_2955	adp_c	cytosol
Pseudomonas_fluorescens_PCL1751_2955	adpglc_c	cytosol
Pseudomonas_fluorescens_PCL1751_2955	adprib_c	cytosol
Pseudomonas_fluorescens_PCL1751_2955	adsel_c	cytosol
Pseudomonas_fluorescens_PCL1751_2955	agm_c	cytosol
Pseudomonas_fluorescens_PCL1751_2955	agm_p	periplasm
Pseudomonas_fluorescens_PCL1751_2955	ahcys_c	cytosol
Pseudomonas_fluorescens_PCL1751_2955	ahdt_c	cytosol
Pseudomonas_fluorescens_PCL1751_2955	aicar_c	cytosol
Pseudomonas_fluorescens_PCL1751_2955	air_c	cytosol
Pseudomonas_fluorescens_PCL1751_2955	akg_c	cytosol
Pseudomonas_fluorescens_PCL1751_2955	akg_e	extracellular
Pseudomonas_fluorescens_PCL1751_2955	akg_p	periplasm
Pseudomonas_fluorescens_PCL1751_2955	ala_B_c	cytosol
Pseudomonas_fluorescens_PCL1751_2955	ala_B_e	extracellular
Pseudomonas_fluorescens_PCL1751_2955	ala_B_p	periplasm
Pseudomonas_fluorescens_PCL1751_2955	ala_L_asp__L_c	cytosol
Pseudomonas_fluorescens_PCL1751_2955	ala_L_asp__L_e	extracellular
Pseudomonas_fluorescens_PCL1751_2955	ala_L_glu__L_c	cytosol
Pseudomonas_fluorescens_PCL1751_2955	ala_L_glu__L_e	extracellular
Pseudomonas_fluorescens_PCL1751_2955	ala__D_c	cytosol
Pseudomonas_fluorescens_PCL1751_2955	ala__D_p	periplasm
Pseudomonas_fluorescens_PCL1751_2955	ala__L_c	cytosol
Pseudomonas_fluorescens_PCL1751_2955	ala__L_e	extracellular
Pseudomonas_fluorescens_PCL1751_2955	ala__L_p	periplasm
Pseudomonas_fluorescens_PCL1751_2955	alaala_c	cytosol
Pseudomonas_fluorescens_PCL1751_2955	alaala_e	extracellular
Pseudomonas_fluorescens_PCL1751_2955	alaala_p	periplasm
Pseudomonas_fluorescens_PCL1751_2955	alac__S_c	cytosol
Pseudomonas_fluorescens_PCL1751_2955	alahis_c	cytosol
Pseudomonas_fluorescens_PCL1751_2955	alahis_e	extracellular
Pseudomonas_fluorescens_PCL1751_2955	alahis_p	periplasm
Pseudomonas_fluorescens_PCL1751_2955	alaleu_c	cytosol
Pseudomonas_fluorescens_PCL1751_2955	alaleu_e	extracellular
Pseudomonas_fluorescens_PCL1751_2955	alaleu_p	periplasm
Pseudomonas_fluorescens_PCL1751_2955	alathr_c	cytosol
Pseudomonas_fluorescens_PCL1751_2955	alathr_e	extracellular
Pseudomonas_fluorescens_PCL1751_2955	alathr_p	periplasm
Pseudomonas_fluorescens_PCL1751_2955	alatrp_c	cytosol
Pseudomonas_fluorescens_PCL1751_2955	alatrp_e	extracellular
Pseudomonas_fluorescens_PCL1751_2955	alatrp_p	periplasm
Pseudomonas_fluorescens_PCL1751_2955	algac_MG_14_e	extracellular
Pseudomonas_fluorescens_PCL1751_2955	algac_MG_14_p	periplasm
Pseudomonas_fluorescens_PCL1751_2955	algac_MG_23_e	extracellular
Pseudomonas_fluorescens_PCL1751_2955	algac_MG_23_p	periplasm
Pseudomonas_fluorescens_PCL1751_2955	algac_MG_32_e	extracellular
Pseudomonas_fluorescens_PCL1751_2955	algac_MG_32_p	periplasm
Pseudomonas_fluorescens_PCL1751_2955	algac_MG_41_e	extracellular
Pseudomonas_fluorescens_PCL1751_2955	algac_MG_41_p	periplasm
Pseudomonas_fluorescens_PCL1751_2955	algac__M_e	extracellular
Pseudomonas_fluorescens_PCL1751_2955	algac__M_p	periplasm
Pseudomonas_fluorescens_PCL1751_2955	allphn_c	cytosol
Pseudomonas_fluorescens_PCL1751_2955	alltn__R_c	cytosol
Pseudomonas_fluorescens_PCL1751_2955	alltn_c	cytosol
Pseudomonas_fluorescens_PCL1751_2955	alltn_e	extracellular
Pseudomonas_fluorescens_PCL1751_2955	alltn_p	periplasm
Pseudomonas_fluorescens_PCL1751_2955	alltt_c	cytosol
Pseudomonas_fluorescens_PCL1751_2955	amacald_c	cytosol
Pseudomonas_fluorescens_PCL1751_2955	amet_c	cytosol
Pseudomonas_fluorescens_PCL1751_2955	ametam_c	cytosol
Pseudomonas_fluorescens_PCL1751_2955	amp_c	cytosol
Pseudomonas_fluorescens_PCL1751_2955	anhgm3p_c	cytosol
Pseudomonas_fluorescens_PCL1751_2955	anhgm3p_p	periplasm
Pseudomonas_fluorescens_PCL1751_2955	anhgm4p_c	cytosol
Pseudomonas_fluorescens_PCL1751_2955	anhgm4p_p	periplasm
Pseudomonas_fluorescens_PCL1751_2955	anhgm_c	cytosol
Pseudomonas_fluorescens_PCL1751_2955	anhgm_p	periplasm
Pseudomonas_fluorescens_PCL1751_2955	anhm3p_c	cytosol
Pseudomonas_fluorescens_PCL1751_2955	anhm4p_c	cytosol
Pseudomonas_fluorescens_PCL1751_2955	anhm_c	cytosol
Pseudomonas_fluorescens_PCL1751_2955	anth_c	cytosol
Pseudomonas_fluorescens_PCL1751_2955	ap4a_c	cytosol
Pseudomonas_fluorescens_PCL1751_2955	apc_c	cytosol
Pseudomonas_fluorescens_PCL1751_2955	apc_e	extracellular
Pseudomonas_fluorescens_PCL1751_2955	apc_p	periplasm
Pseudomonas_fluorescens_PCL1751_2955	apoACP_c	cytosol
Pseudomonas_fluorescens_PCL1751_2955	appl_c	cytosol
Pseudomonas_fluorescens_PCL1751_2955	applp_c	cytosol
Pseudomonas_fluorescens_PCL1751_2955	aps_c	cytosol
Pseudomonas_fluorescens_PCL1751_2955	ara5p_c	cytosol
Pseudomonas_fluorescens_PCL1751_2955	arab__D_c	cytosol
Pseudomonas_fluorescens_PCL1751_2955	arab__D_p	periplasm
Pseudomonas_fluorescens_PCL1751_2955	arab__L_c	cytosol
Pseudomonas_fluorescens_PCL1751_2955	arab__L_p	periplasm
Pseudomonas_fluorescens_PCL1751_2955	arbt6p_c	cytosol
Pseudomonas_fluorescens_PCL1751_2955	arbt6p_e	extracellular
Pseudomonas_fluorescens_PCL1751_2955	arbt_e	extracellular
Pseudomonas_fluorescens_PCL1751_2955	arg__D_c	cytosol
Pseudomonas_fluorescens_PCL1751_2955	arg__L_c	cytosol
Pseudomonas_fluorescens_PCL1751_2955	arg__L_e	extracellular
Pseudomonas_fluorescens_PCL1751_2955	arg__L_p	periplasm
Pseudomonas_fluorescens_PCL1751_2955	argsuc_c	cytosol
Pseudomonas_fluorescens_PCL1751_2955	asn__L_c	cytosol
Pseudomonas_fluorescens_PCL1751_2955	asn__L_e	extracellular
Pseudomonas_fluorescens_PCL1751_2955	asn__L_p	periplasm
Pseudomonas_fluorescens_PCL1751_2955	aso3_c	cytosol
Pseudomonas_fluorescens_PCL1751_2955	aso3_e	extracellular
Pseudomonas_fluorescens_PCL1751_2955	aso3_p	periplasm
Pseudomonas_fluorescens_PCL1751_2955	aso4_c	cytosol
Pseudomonas_fluorescens_PCL1751_2955	aso4_e	extracellular
Pseudomonas_fluorescens_PCL1751_2955	aso4_p	periplasm
Pseudomonas_fluorescens_PCL1751_2955	asp__L_c	cytosol
Pseudomonas_fluorescens_PCL1751_2955	asp__L_e	extracellular
Pseudomonas_fluorescens_PCL1751_2955	asp__L_p	periplasm
Pseudomonas_fluorescens_PCL1751_2955	aspsa_c	cytosol
Pseudomonas_fluorescens_PCL1751_2955	athr__L_c	cytosol
Pseudomonas_fluorescens_PCL1751_2955	atp_c	cytosol
Pseudomonas_fluorescens_PCL1751_2955	b2coa_c	cytosol
Pseudomonas_fluorescens_PCL1751_2955	balaala_c	cytosol
Pseudomonas_fluorescens_PCL1751_2955	balaala_e	extracellular
Pseudomonas_fluorescens_PCL1751_2955	balaala_p	periplasm
Pseudomonas_fluorescens_PCL1751_2955	balabala_c	cytosol
Pseudomonas_fluorescens_PCL1751_2955	balabala_e	extracellular
Pseudomonas_fluorescens_PCL1751_2955	balabala_p	periplasm
Pseudomonas_fluorescens_PCL1751_2955	balagly_c	cytosol
Pseudomonas_fluorescens_PCL1751_2955	balagly_e	extracellular
Pseudomonas_fluorescens_PCL1751_2955	balagly_p	periplasm
Pseudomonas_fluorescens_PCL1751_2955	balaleu_c	cytosol
Pseudomonas_fluorescens_PCL1751_2955	balaleu_e	extracellular
Pseudomonas_fluorescens_PCL1751_2955	balaleu_p	periplasm
Pseudomonas_fluorescens_PCL1751_2955	balamd_c	cytosol
Pseudomonas_fluorescens_PCL1751_2955	balamd_e	extracellular
Pseudomonas_fluorescens_PCL1751_2955	balamd_p	periplasm
Pseudomonas_fluorescens_PCL1751_2955	benzcoa_c	cytosol
Pseudomonas_fluorescens_PCL1751_2955	betald_c	cytosol
Pseudomonas_fluorescens_PCL1751_2955	bglyg4n_c	cytosol
Pseudomonas_fluorescens_PCL1751_2955	bhb_c	cytosol
Pseudomonas_fluorescens_PCL1751_2955	bhb_e	extracellular
Pseudomonas_fluorescens_PCL1751_2955	bhb_p	periplasm
Pseudomonas_fluorescens_PCL1751_2955	btal_c	cytosol
Pseudomonas_fluorescens_PCL1751_2955	btcoa_c	cytosol
Pseudomonas_fluorescens_PCL1751_2955	btd_RR_c	cytosol
Pseudomonas_fluorescens_PCL1751_2955	btoh_c	cytosol
Pseudomonas_fluorescens_PCL1751_2955	but2eACP_c	cytosol
Pseudomonas_fluorescens_PCL1751_2955	but_c	cytosol
Pseudomonas_fluorescens_PCL1751_2955	but_e	extracellular
Pseudomonas_fluorescens_PCL1751_2955	but_p	periplasm
Pseudomonas_fluorescens_PCL1751_2955	buts_c	cytosol
Pseudomonas_fluorescens_PCL1751_2955	buts_e	extracellular
Pseudomonas_fluorescens_PCL1751_2955	butso3_c	cytosol
Pseudomonas_fluorescens_PCL1751_2955	butso3_e	extracellular
Pseudomonas_fluorescens_PCL1751_2955	butso3_p	periplasm
Pseudomonas_fluorescens_PCL1751_2955	bz_c	cytosol
Pseudomonas_fluorescens_PCL1751_2955	bz_e	extracellular
Pseudomonas_fluorescens_PCL1751_2955	bz_p	periplasm
Pseudomonas_fluorescens_PCL1751_2955	bzal_c	cytosol
Pseudomonas_fluorescens_PCL1751_2955	ca2_c	cytosol
Pseudomonas_fluorescens_PCL1751_2955	ca2_e	extracellular
Pseudomonas_fluorescens_PCL1751_2955	ca2_p	periplasm
Pseudomonas_fluorescens_PCL1751_2955	cala_c	cytosol
Pseudomonas_fluorescens_PCL1751_2955	camp_c	cytosol
Pseudomonas_fluorescens_PCL1751_2955	carn_c	cytosol
Pseudomonas_fluorescens_PCL1751_2955	carn_e	extracellular
Pseudomonas_fluorescens_PCL1751_2955	carn_p	periplasm
Pseudomonas_fluorescens_PCL1751_2955	catechol_c	cytosol
Pseudomonas_fluorescens_PCL1751_2955	cbasp_c	cytosol
Pseudomonas_fluorescens_PCL1751_2955	cbp_c	cytosol
Pseudomonas_fluorescens_PCL1751_2955	ccmuac_c	cytosol
Pseudomonas_fluorescens_PCL1751_2955	cd2_c	cytosol
Pseudomonas_fluorescens_PCL1751_2955	cd2_e	extracellular
Pseudomonas_fluorescens_PCL1751_2955	cd2_p	periplasm
Pseudomonas_fluorescens_PCL1751_2955	cdigmp_c	cytosol
Pseudomonas_fluorescens_PCL1751_2955	cdp_c	cytosol
Pseudomonas_fluorescens_PCL1751_2955	cdpdddecg_c	cytosol
Pseudomonas_fluorescens_PCL1751_2955	cdpdhdec9eg_c	cytosol
Pseudomonas_fluorescens_PCL1751_2955	cdpdhdecg_c	cytosol
Pseudomonas_fluorescens_PCL1751_2955	cdpdodec11eg_c	cytosol
Pseudomonas_fluorescens_PCL1751_2955	cdpdodecg_c	cytosol
Pseudomonas_fluorescens_PCL1751_2955	cdpdtdec7eg_c	cytosol
Pseudomonas_fluorescens_PCL1751_2955	cdpdtdecg_c	cytosol
Pseudomonas_fluorescens_PCL1751_2955	cell4_p	periplasm
Pseudomonas_fluorescens_PCL1751_2955	cellb_p	periplasm
Pseudomonas_fluorescens_PCL1751_2955	cenchddd_c	cytosol
Pseudomonas_fluorescens_PCL1751_2955	cgly_c	cytosol
Pseudomonas_fluorescens_PCL1751_2955	cgly_e	extracellular
Pseudomonas_fluorescens_PCL1751_2955	cgly_p	periplasm
Pseudomonas_fluorescens_PCL1751_2955	ch4s_c	cytosol
Pseudomonas_fluorescens_PCL1751_2955	chol_c	cytosol
Pseudomonas_fluorescens_PCL1751_2955	chol_e	extracellular
Pseudomonas_fluorescens_PCL1751_2955	chol_p	periplasm
Pseudomonas_fluorescens_PCL1751_2955	cholp_c	cytosol
Pseudomonas_fluorescens_PCL1751_2955	chols_c	cytosol
Pseudomonas_fluorescens_PCL1751_2955	chols_e	extracellular
Pseudomonas_fluorescens_PCL1751_2955	chols_p	periplasm
Pseudomonas_fluorescens_PCL1751_2955	chor_c	cytosol
Pseudomonas_fluorescens_PCL1751_2955	cinmcoa_c	cytosol
Pseudomonas_fluorescens_PCL1751_2955	cinnm_c	cytosol
Pseudomonas_fluorescens_PCL1751_2955	cit_c	cytosol
Pseudomonas_fluorescens_PCL1751_2955	cit_e	extracellular
Pseudomonas_fluorescens_PCL1751_2955	cit_p	periplasm
Pseudomonas_fluorescens_PCL1751_2955	citr__L_c	cytosol
Pseudomonas_fluorescens_PCL1751_2955	ckdo_c	cytosol
Pseudomonas_fluorescens_PCL1751_2955	cl_c	cytosol
Pseudomonas_fluorescens_PCL1751_2955	cl_e	extracellular
Pseudomonas_fluorescens_PCL1751_2955	cl_p	periplasm
Pseudomonas_fluorescens_PCL1751_2955	clpn120_p	periplasm
Pseudomonas_fluorescens_PCL1751_2955	clpn140_p	periplasm
Pseudomonas_fluorescens_PCL1751_2955	clpn141_p	periplasm
Pseudomonas_fluorescens_PCL1751_2955	clpn160_p	periplasm
Pseudomonas_fluorescens_PCL1751_2955	clpn161_p	periplasm
Pseudomonas_fluorescens_PCL1751_2955	clpn180_p	periplasm
Pseudomonas_fluorescens_PCL1751_2955	clpn181_p	periplasm
Pseudomonas_fluorescens_PCL1751_2955	cm_c	cytosol
Pseudomonas_fluorescens_PCL1751_2955	cm_e	extracellular
Pseudomonas_fluorescens_PCL1751_2955	cm_p	periplasm
Pseudomonas_fluorescens_PCL1751_2955	cmcbtt_c	cytosol
Pseudomonas_fluorescens_PCL1751_2955	cmp_c	cytosol
Pseudomonas_fluorescens_PCL1751_2955	co2_c	cytosol
Pseudomonas_fluorescens_PCL1751_2955	co2_e	extracellular
Pseudomonas_fluorescens_PCL1751_2955	co2_p	periplasm
Pseudomonas_fluorescens_PCL1751_2955	co_c	cytosol
Pseudomonas_fluorescens_PCL1751_2955	co_e	extracellular
Pseudomonas_fluorescens_PCL1751_2955	co_p	periplasm
Pseudomonas_fluorescens_PCL1751_2955	coa_c	cytosol
Pseudomonas_fluorescens_PCL1751_2955	cobalt2_c	cytosol
Pseudomonas_fluorescens_PCL1751_2955	cobalt2_e	extracellular
Pseudomonas_fluorescens_PCL1751_2955	cobalt2_p	periplasm
Pseudomonas_fluorescens_PCL1751_2955	confrl_c	cytosol
Pseudomonas_fluorescens_PCL1751_2955	confrl_e	extracellular
Pseudomonas_fluorescens_PCL1751_2955	confrl_p	periplasm
Pseudomonas_fluorescens_PCL1751_2955	conialdh_c	cytosol
Pseudomonas_fluorescens_PCL1751_2955	cpppg3_c	cytosol
Pseudomonas_fluorescens_PCL1751_2955	crn__D_c	cytosol
Pseudomonas_fluorescens_PCL1751_2955	crn__D_p	periplasm
Pseudomonas_fluorescens_PCL1751_2955	crn_c	cytosol
Pseudomonas_fluorescens_PCL1751_2955	crn_e	extracellular
Pseudomonas_fluorescens_PCL1751_2955	crn_p	periplasm
Pseudomonas_fluorescens_PCL1751_2955	cro4_c	cytosol
Pseudomonas_fluorescens_PCL1751_2955	cro4_p	periplasm
Pseudomonas_fluorescens_PCL1751_2955	csn_c	cytosol
Pseudomonas_fluorescens_PCL1751_2955	csn_e	extracellular
Pseudomonas_fluorescens_PCL1751_2955	cspmd_c	cytosol
Pseudomonas_fluorescens_PCL1751_2955	ctbt_c	cytosol
Pseudomonas_fluorescens_PCL1751_2955	ctbt_p	periplasm
Pseudomonas_fluorescens_PCL1751_2955	ctp_c	cytosol
Pseudomonas_fluorescens_PCL1751_2955	cu2_c	cytosol
Pseudomonas_fluorescens_PCL1751_2955	cu2_e	extracellular
Pseudomonas_fluorescens_PCL1751_2955	cu2_p	periplasm
Pseudomonas_fluorescens_PCL1751_2955	cyan_c	cytosol
Pseudomonas_fluorescens_PCL1751_2955	cyan_e	extracellular
Pseudomonas_fluorescens_PCL1751_2955	cyan_p	periplasm
Pseudomonas_fluorescens_PCL1751_2955	cynt_c	cytosol
Pseudomonas_fluorescens_PCL1751_2955	cynt_e	extracellular
Pseudomonas_fluorescens_PCL1751_2955	cynt_p	periplasm
Pseudomonas_fluorescens_PCL1751_2955	cys__D_c	cytosol
Pseudomonas_fluorescens_PCL1751_2955	cys__L_c	cytosol
Pseudomonas_fluorescens_PCL1751_2955	cys__L_e	extracellular
Pseudomonas_fluorescens_PCL1751_2955	cys__L_p	periplasm
Pseudomonas_fluorescens_PCL1751_2955	cyst__L_c	cytosol
Pseudomonas_fluorescens_PCL1751_2955	cytd_c	cytosol
Pseudomonas_fluorescens_PCL1751_2955	d5kg_c	cytosol
Pseudomonas_fluorescens_PCL1751_2955	d5kgp_c	cytosol
Pseudomonas_fluorescens_PCL1751_2955	dad_2_c	cytosol
Pseudomonas_fluorescens_PCL1751_2955	dad_2_e	extracellular
Pseudomonas_fluorescens_PCL1751_2955	dadp_c	cytosol
Pseudomonas_fluorescens_PCL1751_2955	dag181d9_e	extracellular
Pseudomonas_fluorescens_PCL1751_2955	dag182d9d12_e	extracellular
Pseudomonas_fluorescens_PCL1751_2955	damp_c	cytosol
Pseudomonas_fluorescens_PCL1751_2955	datp_c	cytosol
Pseudomonas_fluorescens_PCL1751_2955	db4p_c	cytosol
Pseudomonas_fluorescens_PCL1751_2955	dc2coa_c	cytosol
Pseudomonas_fluorescens_PCL1751_2955	dcaACP_c	cytosol
Pseudomonas_fluorescens_PCL1751_2955	dca_c	cytosol
Pseudomonas_fluorescens_PCL1751_2955	dca_e	extracellular
Pseudomonas_fluorescens_PCL1751_2955	dca_p	periplasm
Pseudomonas_fluorescens_PCL1751_2955	dcacoa_c	cytosol
Pseudomonas_fluorescens_PCL1751_2955	dcamp_c	cytosol
Pseudomonas_fluorescens_PCL1751_2955	dccoa_c	cytosol
Pseudomonas_fluorescens_PCL1751_2955	dcdp_c	cytosol
Pseudomonas_fluorescens_PCL1751_2955	dcmp_c	cytosol
Pseudomonas_fluorescens_PCL1751_2955	dctp_c	cytosol
Pseudomonas_fluorescens_PCL1751_2955	dcyt_c	cytosol
Pseudomonas_fluorescens_PCL1751_2955	dd2coa_c	cytosol
Pseudomonas_fluorescens_PCL1751_2955	dd6_2_coa_c	cytosol
Pseudomonas_fluorescens_PCL1751_2955	dd_3_6_coa_c	cytosol
Pseudomonas_fluorescens_PCL1751_2955	ddca_c	cytosol
Pseudomonas_fluorescens_PCL1751_2955	ddca_e	extracellular
Pseudomonas_fluorescens_PCL1751_2955	ddca_p	periplasm
Pseudomonas_fluorescens_PCL1751_2955	ddcacoa_c	cytosol
Pseudomonas_fluorescens_PCL1751_2955	ddcoa_c	cytosol
Pseudomonas_fluorescens_PCL1751_2955	dde2coa_c	cytosol
Pseudomonas_fluorescens_PCL1751_2955	ddecoa_c	cytosol
Pseudomonas_fluorescens_PCL1751_2955	dded3coa_c	cytosol
Pseudomonas_fluorescens_PCL1751_2955	dec4_2_coa_c	cytosol
Pseudomonas_fluorescens_PCL1751_2955	dec4coa_c	cytosol
Pseudomonas_fluorescens_PCL1751_2955	decoa_c	cytosol
Pseudomonas_fluorescens_PCL1751_2955	dgal6p_c	cytosol
Pseudomonas_fluorescens_PCL1751_2955	dgdp_c	cytosol
Pseudomonas_fluorescens_PCL1751_2955	dgmp_c	cytosol
Pseudomonas_fluorescens_PCL1751_2955	dgsn_c	cytosol
Pseudomonas_fluorescens_PCL1751_2955	dgtp_c	cytosol
Pseudomonas_fluorescens_PCL1751_2955	dha_c	cytosol
Pseudomonas_fluorescens_PCL1751_2955	dhap_c	cytosol
Pseudomonas_fluorescens_PCL1751_2955	dhcinnm_c	cytosol
Pseudomonas_fluorescens_PCL1751_2955	dhcrn_c	cytosol
Pseudomonas_fluorescens_PCL1751_2955	dhcrncoa_c	cytosol
Pseudomonas_fluorescens_PCL1751_2955	dhf_c	cytosol
Pseudomonas_fluorescens_PCL1751_2955	dhlam_c	cytosol
Pseudomonas_fluorescens_PCL1751_2955	dhmpt_c	cytosol
Pseudomonas_fluorescens_PCL1751_2955	dhna_c	cytosol
Pseudomonas_fluorescens_PCL1751_2955	dhnpt_c	cytosol
Pseudomonas_fluorescens_PCL1751_2955	dhor__S_c	cytosol
Pseudomonas_fluorescens_PCL1751_2955	dhpmp_c	cytosol
Pseudomonas_fluorescens_PCL1751_2955	dhpt_c	cytosol
Pseudomonas_fluorescens_PCL1751_2955	dhpyr_c	cytosol
Pseudomonas_fluorescens_PCL1751_2955	diact_c	cytosol
Pseudomonas_fluorescens_PCL1751_2955	dimp_c	cytosol
Pseudomonas_fluorescens_PCL1751_2955	din_c	cytosol
Pseudomonas_fluorescens_PCL1751_2955	ditp_c	cytosol
Pseudomonas_fluorescens_PCL1751_2955	dkdi_c	cytosol
Pseudomonas_fluorescens_PCL1751_2955	dmanur_e	extracellular
Pseudomonas_fluorescens_PCL1751_2955	dmanur_p	periplasm
Pseudomonas_fluorescens_PCL1751_2955	dmgly_c	cytosol
Pseudomonas_fluorescens_PCL1751_2955	dmgly_e	extracellular
Pseudomonas_fluorescens_PCL1751_2955	dmgly_p	periplasm
Pseudomonas_fluorescens_PCL1751_2955	dmlz_c	cytosol
Pseudomonas_fluorescens_PCL1751_2955	dmpp_c	cytosol
Pseudomonas_fluorescens_PCL1751_2955	dmso2_c	cytosol
Pseudomonas_fluorescens_PCL1751_2955	dmso2_e	extracellular
Pseudomonas_fluorescens_PCL1751_2955	dmso2_p	periplasm
Pseudomonas_fluorescens_PCL1751_2955	dnad_c	cytosol
Pseudomonas_fluorescens_PCL1751_2955	doxrbcn_e	extracellular
Pseudomonas_fluorescens_PCL1751_2955	doxrbcn_p	periplasm
Pseudomonas_fluorescens_PCL1751_2955	dpcoa_c	cytosol
Pseudomonas_fluorescens_PCL1751_2955	drib_c	cytosol
Pseudomonas_fluorescens_PCL1751_2955	drib_e	extracellular
Pseudomonas_fluorescens_PCL1751_2955	dscl_c	cytosol
Pseudomonas_fluorescens_PCL1751_2955	dtdp_c	cytosol
Pseudomonas_fluorescens_PCL1751_2955	dtmp_c	cytosol
Pseudomonas_fluorescens_PCL1751_2955	dttp_c	cytosol
Pseudomonas_fluorescens_PCL1751_2955	dudp_c	cytosol
Pseudomonas_fluorescens_PCL1751_2955	dump_c	cytosol
Pseudomonas_fluorescens_PCL1751_2955	duri_c	cytosol
Pseudomonas_fluorescens_PCL1751_2955	dutp_c	cytosol
Pseudomonas_fluorescens_PCL1751_2955	dxyl5p_c	cytosol
Pseudomonas_fluorescens_PCL1751_2955	e4p_c	cytosol
Pseudomonas_fluorescens_PCL1751_2955	eig3p_c	cytosol
Pseudomonas_fluorescens_PCL1751_2955	enter_c	cytosol
Pseudomonas_fluorescens_PCL1751_2955	enter_e	extracellular
Pseudomonas_fluorescens_PCL1751_2955	enter_p	periplasm
Pseudomonas_fluorescens_PCL1751_2955	etha_c	cytosol
Pseudomonas_fluorescens_PCL1751_2955	etha_e	extracellular
Pseudomonas_fluorescens_PCL1751_2955	etha_p	periplasm
Pseudomonas_fluorescens_PCL1751_2955	eths_c	cytosol
Pseudomonas_fluorescens_PCL1751_2955	eths_e	extracellular
Pseudomonas_fluorescens_PCL1751_2955	ethso3_c	cytosol
Pseudomonas_fluorescens_PCL1751_2955	ethso3_e	extracellular
Pseudomonas_fluorescens_PCL1751_2955	ethso3_p	periplasm
Pseudomonas_fluorescens_PCL1751_2955	etoh_c	cytosol
Pseudomonas_fluorescens_PCL1751_2955	etoh_e	extracellular
Pseudomonas_fluorescens_PCL1751_2955	etoh_p	periplasm
Pseudomonas_fluorescens_PCL1751_2955	f1p_c	cytosol
Pseudomonas_fluorescens_PCL1751_2955	f6p_c	cytosol
Pseudomonas_fluorescens_PCL1751_2955	fad_c	cytosol
Pseudomonas_fluorescens_PCL1751_2955	fadh2_c	cytosol
Pseudomonas_fluorescens_PCL1751_2955	fald_c	cytosol
Pseudomonas_fluorescens_PCL1751_2955	fald_e	extracellular
Pseudomonas_fluorescens_PCL1751_2955	fald_p	periplasm
Pseudomonas_fluorescens_PCL1751_2955	fbac_kt_c	cytosol
Pseudomonas_fluorescens_PCL1751_2955	fbac_kt_p	periplasm
Pseudomonas_fluorescens_PCL1751_2955	fc1p_c	cytosol
Pseudomonas_fluorescens_PCL1751_2955	fcmcbtt_c	cytosol
Pseudomonas_fluorescens_PCL1751_2955	fdp_c	cytosol
Pseudomonas_fluorescens_PCL1751_2955	fdxo_2_2_c	cytosol
Pseudomonas_fluorescens_PCL1751_2955	fdxox_c	cytosol
Pseudomonas_fluorescens_PCL1751_2955	fdxrd_c	cytosol
Pseudomonas_fluorescens_PCL1751_2955	fe2_c	cytosol
Pseudomonas_fluorescens_PCL1751_2955	fe2_e	extracellular
Pseudomonas_fluorescens_PCL1751_2955	fe2_p	periplasm
Pseudomonas_fluorescens_PCL1751_2955	fe3_c	cytosol
Pseudomonas_fluorescens_PCL1751_2955	fe3_e	extracellular
Pseudomonas_fluorescens_PCL1751_2955	fe3_p	periplasm
Pseudomonas_fluorescens_PCL1751_2955	fe3dcit_c	cytosol
Pseudomonas_fluorescens_PCL1751_2955	fe3dcit_e	extracellular
Pseudomonas_fluorescens_PCL1751_2955	fe3dcit_p	periplasm
Pseudomonas_fluorescens_PCL1751_2955	fe3pyovd_kt_e	extracellular
Pseudomonas_fluorescens_PCL1751_2955	feoxam_c	cytosol
Pseudomonas_fluorescens_PCL1751_2955	feoxam_e	extracellular
Pseudomonas_fluorescens_PCL1751_2955	feoxam_p	periplasm
Pseudomonas_fluorescens_PCL1751_2955	feoxam_un_c	cytosol
Pseudomonas_fluorescens_PCL1751_2955	feoxam_un_e	extracellular
Pseudomonas_fluorescens_PCL1751_2955	feoxam_un_p	periplasm
Pseudomonas_fluorescens_PCL1751_2955	fer_c	cytosol
Pseudomonas_fluorescens_PCL1751_2955	fer_e	extracellular
Pseudomonas_fluorescens_PCL1751_2955	fer_p	periplasm
Pseudomonas_fluorescens_PCL1751_2955	fgam_c	cytosol
Pseudomonas_fluorescens_PCL1751_2955	ficytc_c	cytosol
Pseudomonas_fluorescens_PCL1751_2955	fmnRD_c	cytosol
Pseudomonas_fluorescens_PCL1751_2955	fmn_c	cytosol
Pseudomonas_fluorescens_PCL1751_2955	fmnh2_c	cytosol
Pseudomonas_fluorescens_PCL1751_2955	focytc_c	cytosol
Pseudomonas_fluorescens_PCL1751_2955	for_c	cytosol
Pseudomonas_fluorescens_PCL1751_2955	for_e	extracellular
Pseudomonas_fluorescens_PCL1751_2955	for_p	periplasm
Pseudomonas_fluorescens_PCL1751_2955	forcoa_c	cytosol
Pseudomonas_fluorescens_PCL1751_2955	forglu_c	cytosol
Pseudomonas_fluorescens_PCL1751_2955	fpram_c	cytosol
Pseudomonas_fluorescens_PCL1751_2955	fprica_c	cytosol
Pseudomonas_fluorescens_PCL1751_2955	frdp_c	cytosol
Pseudomonas_fluorescens_PCL1751_2955	frmd_c	cytosol
Pseudomonas_fluorescens_PCL1751_2955	fru_c	cytosol
Pseudomonas_fluorescens_PCL1751_2955	fru_e	extracellular
Pseudomonas_fluorescens_PCL1751_2955	fru_p	periplasm
Pseudomonas_fluorescens_PCL1751_2955	fuc_e	extracellular
Pseudomonas_fluorescens_PCL1751_2955	fum_c	cytosol
Pseudomonas_fluorescens_PCL1751_2955	fum_e	extracellular
Pseudomonas_fluorescens_PCL1751_2955	fum_p	periplasm
Pseudomonas_fluorescens_PCL1751_2955	fusa_e	extracellular
Pseudomonas_fluorescens_PCL1751_2955	fusa_p	periplasm
Pseudomonas_fluorescens_PCL1751_2955	g1p_c	cytosol
Pseudomonas_fluorescens_PCL1751_2955	g3p_c	cytosol
Pseudomonas_fluorescens_PCL1751_2955	g3pc_e	extracellular
Pseudomonas_fluorescens_PCL1751_2955	g3pe_c	cytosol
Pseudomonas_fluorescens_PCL1751_2955	g3pe_p	periplasm
Pseudomonas_fluorescens_PCL1751_2955	g3pg_c	cytosol
Pseudomonas_fluorescens_PCL1751_2955	g3pg_e	extracellular
Pseudomonas_fluorescens_PCL1751_2955	g3pg_p	periplasm
Pseudomonas_fluorescens_PCL1751_2955	g3ps_e	extracellular
Pseudomonas_fluorescens_PCL1751_2955	g6p_A_c	cytosol
Pseudomonas_fluorescens_PCL1751_2955	g6p_B_c	cytosol
Pseudomonas_fluorescens_PCL1751_2955	g6p_c	cytosol
Pseudomonas_fluorescens_PCL1751_2955	gal_c	cytosol
Pseudomonas_fluorescens_PCL1751_2955	gal_e	extracellular
Pseudomonas_fluorescens_PCL1751_2955	gal_p	periplasm
Pseudomonas_fluorescens_PCL1751_2955	galct__D_c	cytosol
Pseudomonas_fluorescens_PCL1751_2955	galct__D_e	extracellular
Pseudomonas_fluorescens_PCL1751_2955	galct__D_p	periplasm
Pseudomonas_fluorescens_PCL1751_2955	galctn__D_c	cytosol
Pseudomonas_fluorescens_PCL1751_2955	galctn__D_e	extracellular
Pseudomonas_fluorescens_PCL1751_2955	galctn__D_p	periplasm
Pseudomonas_fluorescens_PCL1751_2955	galur_c	cytosol
Pseudomonas_fluorescens_PCL1751_2955	galur_e	extracellular
Pseudomonas_fluorescens_PCL1751_2955	galur_p	periplasm
Pseudomonas_fluorescens_PCL1751_2955	gam1p_c	cytosol
Pseudomonas_fluorescens_PCL1751_2955	gam6p_c	cytosol
Pseudomonas_fluorescens_PCL1751_2955	gam_e	extracellular
Pseudomonas_fluorescens_PCL1751_2955	gar_c	cytosol
Pseudomonas_fluorescens_PCL1751_2955	gcald_c	cytosol
Pseudomonas_fluorescens_PCL1751_2955	gcald_p	periplasm
Pseudomonas_fluorescens_PCL1751_2955	gdbtal_c	cytosol
Pseudomonas_fluorescens_PCL1751_2955	gdp_c	cytosol
Pseudomonas_fluorescens_PCL1751_2955	gdpmann_c	cytosol
Pseudomonas_fluorescens_PCL1751_2955	gdpmanur_c	cytosol
Pseudomonas_fluorescens_PCL1751_2955	gdptp_c	cytosol
Pseudomonas_fluorescens_PCL1751_2955	gg13dampp_c	cytosol
Pseudomonas_fluorescens_PCL1751_2955	gg15dap_c	cytosol
Pseudomonas_fluorescens_PCL1751_2955	gg4abut_c	cytosol
Pseudomonas_fluorescens_PCL1751_2955	ggala_B_c	cytosol
Pseudomonas_fluorescens_PCL1751_2955	ggaptn_c	cytosol
Pseudomonas_fluorescens_PCL1751_2955	ggbamppal_c	cytosol
Pseudomonas_fluorescens_PCL1751_2955	ggbdapal_c	cytosol
Pseudomonas_fluorescens_PCL1751_2955	ggbutal_c	cytosol
Pseudomonas_fluorescens_PCL1751_2955	ggptrc_c	cytosol
Pseudomonas_fluorescens_PCL1751_2955	ggspmd_c	cytosol
Pseudomonas_fluorescens_PCL1751_2955	glc__D_c	cytosol
Pseudomonas_fluorescens_PCL1751_2955	glc__D_e	extracellular
Pseudomonas_fluorescens_PCL1751_2955	glc__D_p	periplasm
Pseudomonas_fluorescens_PCL1751_2955	glc__aD_c	cytosol
Pseudomonas_fluorescens_PCL1751_2955	glc__aD_e	extracellular
Pseudomonas_fluorescens_PCL1751_2955	glc__bD_c	cytosol
Pseudomonas_fluorescens_PCL1751_2955	glcn_c	cytosol
Pseudomonas_fluorescens_PCL1751_2955	glcn_e	extracellular
Pseudomonas_fluorescens_PCL1751_2955	glcn_p	periplasm
Pseudomonas_fluorescens_PCL1751_2955	glcr_c	cytosol
Pseudomonas_fluorescens_PCL1751_2955	glcr_e	extracellular
Pseudomonas_fluorescens_PCL1751_2955	glcr_p	periplasm
Pseudomonas_fluorescens_PCL1751_2955	glcur_c	cytosol
Pseudomonas_fluorescens_PCL1751_2955	glcur_e	extracellular
Pseudomonas_fluorescens_PCL1751_2955	glcur_p	periplasm
Pseudomonas_fluorescens_PCL1751_2955	gln__L_c	cytosol
Pseudomonas_fluorescens_PCL1751_2955	gln__L_e	extracellular
Pseudomonas_fluorescens_PCL1751_2955	gln__L_p	periplasm
Pseudomonas_fluorescens_PCL1751_2955	glu1sa_c	cytosol
Pseudomonas_fluorescens_PCL1751_2955	glu5p_c	cytosol
Pseudomonas_fluorescens_PCL1751_2955	glu5sa_c	cytosol
Pseudomonas_fluorescens_PCL1751_2955	glu__D_c	cytosol
Pseudomonas_fluorescens_PCL1751_2955	glu__L_c	cytosol
Pseudomonas_fluorescens_PCL1751_2955	glu__L_e	extracellular
Pseudomonas_fluorescens_PCL1751_2955	glu__L_p	periplasm
Pseudomonas_fluorescens_PCL1751_2955	glucys_c	cytosol
Pseudomonas_fluorescens_PCL1751_2955	glutar_c	cytosol
Pseudomonas_fluorescens_PCL1751_2955	glutar_e	extracellular
Pseudomonas_fluorescens_PCL1751_2955	glutar_p	periplasm
Pseudomonas_fluorescens_PCL1751_2955	glutcoa_c	cytosol
Pseudomonas_fluorescens_PCL1751_2955	glutrna_c	cytosol
Pseudomonas_fluorescens_PCL1751_2955	glx_c	cytosol
Pseudomonas_fluorescens_PCL1751_2955	gly_asn__L_c	cytosol
Pseudomonas_fluorescens_PCL1751_2955	gly_asn__L_e	extracellular
Pseudomonas_fluorescens_PCL1751_2955	gly_asp__L_c	cytosol
Pseudomonas_fluorescens_PCL1751_2955	gly_asp__L_e	extracellular
Pseudomonas_fluorescens_PCL1751_2955	gly_c	cytosol
Pseudomonas_fluorescens_PCL1751_2955	gly_e	extracellular
Pseudomonas_fluorescens_PCL1751_2955	gly_glu__L_c	cytosol
Pseudomonas_fluorescens_PCL1751_2955	gly_glu__L_e	extracellular
Pseudomonas_fluorescens_PCL1751_2955	gly_p	periplasm
Pseudomonas_fluorescens_PCL1751_2955	gly_pro__L_c	cytosol
Pseudomonas_fluorescens_PCL1751_2955	gly_pro__L_e	extracellular
Pseudomonas_fluorescens_PCL1751_2955	glyald_c	cytosol
Pseudomonas_fluorescens_PCL1751_2955	glyb_c	cytosol
Pseudomonas_fluorescens_PCL1751_2955	glyb_e	extracellular
Pseudomonas_fluorescens_PCL1751_2955	glyb_p	periplasm
Pseudomonas_fluorescens_PCL1751_2955	glybcoa_c	cytosol
Pseudomonas_fluorescens_PCL1751_2955	glyc2p_c	cytosol
Pseudomonas_fluorescens_PCL1751_2955	glyc2p_e	extracellular
Pseudomonas_fluorescens_PCL1751_2955	glyc2p_p	periplasm
Pseudomonas_fluorescens_PCL1751_2955	glyc3p_c	cytosol
Pseudomonas_fluorescens_PCL1751_2955	glyc3p_e	extracellular
Pseudomonas_fluorescens_PCL1751_2955	glyc3p_p	periplasm
Pseudomonas_fluorescens_PCL1751_2955	glyc__R_c	cytosol
Pseudomonas_fluorescens_PCL1751_2955	glyc__R_e	extracellular
Pseudomonas_fluorescens_PCL1751_2955	glyc__R_p	periplasm
Pseudomonas_fluorescens_PCL1751_2955	glyc_c	cytosol
Pseudomonas_fluorescens_PCL1751_2955	glyc_e	extracellular
Pseudomonas_fluorescens_PCL1751_2955	glyc_p	periplasm
Pseudomonas_fluorescens_PCL1751_2955	glyclt_c	cytosol
Pseudomonas_fluorescens_PCL1751_2955	glyclt_e	extracellular
Pseudomonas_fluorescens_PCL1751_2955	glyclt_p	periplasm
Pseudomonas_fluorescens_PCL1751_2955	glycol_e	extracellular
Pseudomonas_fluorescens_PCL1751_2955	glycol_p	periplasm
Pseudomonas_fluorescens_PCL1751_2955	glyg4n_c	cytosol
Pseudomonas_fluorescens_PCL1751_2955	glygln_c	cytosol
Pseudomonas_fluorescens_PCL1751_2955	glygln_e	extracellular
Pseudomonas_fluorescens_PCL1751_2955	glygln_p	periplasm
Pseudomonas_fluorescens_PCL1751_2955	glyglu_c	cytosol
Pseudomonas_fluorescens_PCL1751_2955	glyglu_e	extracellular
Pseudomonas_fluorescens_PCL1751_2955	glyglu_p	periplasm
Pseudomonas_fluorescens_PCL1751_2955	glygly_c	cytosol
Pseudomonas_fluorescens_PCL1751_2955	glygly_e	extracellular
Pseudomonas_fluorescens_PCL1751_2955	glygly_p	periplasm
Pseudomonas_fluorescens_PCL1751_2955	glymet_c	cytosol
Pseudomonas_fluorescens_PCL1751_2955	glymet_e	extracellular
Pseudomonas_fluorescens_PCL1751_2955	glymet_p	periplasm
Pseudomonas_fluorescens_PCL1751_2955	glyphe_c	cytosol
Pseudomonas_fluorescens_PCL1751_2955	glyphe_e	extracellular
Pseudomonas_fluorescens_PCL1751_2955	glyphe_p	periplasm
Pseudomonas_fluorescens_PCL1751_2955	glyser_c	cytosol
Pseudomonas_fluorescens_PCL1751_2955	glyser_e	extracellular
Pseudomonas_fluorescens_PCL1751_2955	glyser_p	periplasm
Pseudomonas_fluorescens_PCL1751_2955	gmp_c	cytosol
Pseudomonas_fluorescens_PCL1751_2955	grdp_c	cytosol
Pseudomonas_fluorescens_PCL1751_2955	grxox_c	cytosol
Pseudomonas_fluorescens_PCL1751_2955	grxrd_c	cytosol
Pseudomonas_fluorescens_PCL1751_2955	gsn_c	cytosol
Pseudomonas_fluorescens_PCL1751_2955	gsn_e	extracellular
Pseudomonas_fluorescens_PCL1751_2955	gsn_p	periplasm
Pseudomonas_fluorescens_PCL1751_2955	gthox_c	cytosol
Pseudomonas_fluorescens_PCL1751_2955	gthrd_c	cytosol
Pseudomonas_fluorescens_PCL1751_2955	gthrd_e	extracellular
Pseudomonas_fluorescens_PCL1751_2955	gthrd_p	periplasm
Pseudomonas_fluorescens_PCL1751_2955	gtp_c	cytosol
Pseudomonas_fluorescens_PCL1751_2955	gua_c	cytosol
Pseudomonas_fluorescens_PCL1751_2955	gua_e	extracellular
Pseudomonas_fluorescens_PCL1751_2955	gua_p	periplasm
Pseudomonas_fluorescens_PCL1751_2955	h2_e	extracellular
Pseudomonas_fluorescens_PCL1751_2955	h2_p	periplasm
Pseudomonas_fluorescens_PCL1751_2955	h2co3_c	cytosol
Pseudomonas_fluorescens_PCL1751_2955	h2mb4p_c	cytosol
Pseudomonas_fluorescens_PCL1751_2955	h2o2_c	cytosol
Pseudomonas_fluorescens_PCL1751_2955	h2o2_e	extracellular
Pseudomonas_fluorescens_PCL1751_2955	h2o2_p	periplasm
Pseudomonas_fluorescens_PCL1751_2955	h2o_c	cytosol
Pseudomonas_fluorescens_PCL1751_2955	h2o_e	extracellular
Pseudomonas_fluorescens_PCL1751_2955	h2o_p	periplasm
Pseudomonas_fluorescens_PCL1751_2955	h2s_c	cytosol
Pseudomonas_fluorescens_PCL1751_2955	h2s_e	extracellular
Pseudomonas_fluorescens_PCL1751_2955	h_c	cytosol
Pseudomonas_fluorescens_PCL1751_2955	h_e	extracellular
Pseudomonas_fluorescens_PCL1751_2955	h_p	periplasm
Pseudomonas_fluorescens_PCL1751_2955	hco3_c	cytosol
Pseudomonas_fluorescens_PCL1751_2955	hcys__L_c	cytosol
Pseudomonas_fluorescens_PCL1751_2955	hd2coa_c	cytosol
Pseudomonas_fluorescens_PCL1751_2955	hd710_2_coa_c	cytosol
Pseudomonas_fluorescens_PCL1751_2955	hd_7_10_coa_c	cytosol
Pseudomonas_fluorescens_PCL1751_2955	hdca_c	cytosol
Pseudomonas_fluorescens_PCL1751_2955	hdca_e	extracellular
Pseudomonas_fluorescens_PCL1751_2955	hdca_p	periplasm
Pseudomonas_fluorescens_PCL1751_2955	hdcap_c	cytosol
Pseudomonas_fluorescens_PCL1751_2955	hdcea_c	cytosol
Pseudomonas_fluorescens_PCL1751_2955	hdcea_e	extracellular
Pseudomonas_fluorescens_PCL1751_2955	hdcea_p	periplasm
Pseudomonas_fluorescens_PCL1751_2955	hdcoa_c	cytosol
Pseudomonas_fluorescens_PCL1751_2955	hdd2coa_c	cytosol
Pseudomonas_fluorescens_PCL1751_2955	hdd4_2_coa_c	cytosol
Pseudomonas_fluorescens_PCL1751_2955	hdd4coa_c	cytosol
Pseudomonas_fluorescens_PCL1751_2955	hdd7_2_coa_c	cytosol
Pseudomonas_fluorescens_PCL1751_2955	hdd7coa_c	cytosol
Pseudomonas_fluorescens_PCL1751_2955	hemeO_c	cytosol
Pseudomonas_fluorescens_PCL1751_2955	hethmpp_c	cytosol
Pseudomonas_fluorescens_PCL1751_2955	hexs_c	cytosol
Pseudomonas_fluorescens_PCL1751_2955	hexs_e	extracellular
Pseudomonas_fluorescens_PCL1751_2955	hg2_c	cytosol
Pseudomonas_fluorescens_PCL1751_2955	hg2_e	extracellular
Pseudomonas_fluorescens_PCL1751_2955	hg2_p	periplasm
Pseudomonas_fluorescens_PCL1751_2955	hgentis_c	cytosol
Pseudomonas_fluorescens_PCL1751_2955	his__L_c	cytosol
Pseudomonas_fluorescens_PCL1751_2955	his__L_e	extracellular
Pseudomonas_fluorescens_PCL1751_2955	his__L_p	periplasm
Pseudomonas_fluorescens_PCL1751_2955	hisgly_c	cytosol
Pseudomonas_fluorescens_PCL1751_2955	hisgly_e	extracellular
Pseudomonas_fluorescens_PCL1751_2955	hisgly_p	periplasm
Pseudomonas_fluorescens_PCL1751_2955	hishis_c	cytosol
Pseudomonas_fluorescens_PCL1751_2955	hishis_e	extracellular
Pseudomonas_fluorescens_PCL1751_2955	hishis_p	periplasm
Pseudomonas_fluorescens_PCL1751_2955	hisp_c	cytosol
Pseudomonas_fluorescens_PCL1751_2955	histd_c	cytosol
Pseudomonas_fluorescens_PCL1751_2955	hkntd_c	cytosol
Pseudomonas_fluorescens_PCL1751_2955	hmbil_c	cytosol
Pseudomonas_fluorescens_PCL1751_2955	hmgcoa_c	cytosol
Pseudomonas_fluorescens_PCL1751_2955	hmgth_c	cytosol
Pseudomonas_fluorescens_PCL1751_2955	hom__L_c	cytosol
Pseudomonas_fluorescens_PCL1751_2955	hom__L_e	extracellular
Pseudomonas_fluorescens_PCL1751_2955	hom__L_p	periplasm
Pseudomonas_fluorescens_PCL1751_2955	hp2coa_c	cytosol
Pseudomonas_fluorescens_PCL1751_2955	hpta_c	cytosol
Pseudomonas_fluorescens_PCL1751_2955	hpta_e	extracellular
Pseudomonas_fluorescens_PCL1751_2955	hpta_p	periplasm
Pseudomonas_fluorescens_PCL1751_2955	hptcoa_c	cytosol
Pseudomonas_fluorescens_PCL1751_2955	hpyr_c	cytosol
Pseudomonas_fluorescens_PCL1751_2955	hx2coa_c	cytosol
Pseudomonas_fluorescens_PCL1751_2955	hxa_c	cytosol
Pseudomonas_fluorescens_PCL1751_2955	hxa_e	extracellular
Pseudomonas_fluorescens_PCL1751_2955	hxa_p	periplasm
Pseudomonas_fluorescens_PCL1751_2955	hxal_c	cytosol
Pseudomonas_fluorescens_PCL1751_2955	hxan_c	cytosol
Pseudomonas_fluorescens_PCL1751_2955	hxan_e	extracellular
Pseudomonas_fluorescens_PCL1751_2955	hxan_p	periplasm
Pseudomonas_fluorescens_PCL1751_2955	hxcoa_c	cytosol
Pseudomonas_fluorescens_PCL1751_2955	iasp_c	cytosol
Pseudomonas_fluorescens_PCL1751_2955	ibcoa_c	cytosol
Pseudomonas_fluorescens_PCL1751_2955	ichor_c	cytosol
Pseudomonas_fluorescens_PCL1751_2955	icit_c	cytosol
Pseudomonas_fluorescens_PCL1751_2955	icit_e	extracellular
Pseudomonas_fluorescens_PCL1751_2955	icit_p	periplasm
Pseudomonas_fluorescens_PCL1751_2955	id3acald_c	cytosol
Pseudomonas_fluorescens_PCL1751_2955	idon__L_c	cytosol
Pseudomonas_fluorescens_PCL1751_2955	idp_c	cytosol
Pseudomonas_fluorescens_PCL1751_2955	ile__L_c	cytosol
Pseudomonas_fluorescens_PCL1751_2955	ile__L_e	extracellular
Pseudomonas_fluorescens_PCL1751_2955	ile__L_p	periplasm
Pseudomonas_fluorescens_PCL1751_2955	imacp_c	cytosol
Pseudomonas_fluorescens_PCL1751_2955	imp_c	cytosol
Pseudomonas_fluorescens_PCL1751_2955	ind3ac_c	cytosol
Pseudomonas_fluorescens_PCL1751_2955	ind3ac_e	extracellular
Pseudomonas_fluorescens_PCL1751_2955	ind3ac_p	periplasm
Pseudomonas_fluorescens_PCL1751_2955	indole_c	cytosol
Pseudomonas_fluorescens_PCL1751_2955	indole_e	extracellular
Pseudomonas_fluorescens_PCL1751_2955	indole_p	periplasm
Pseudomonas_fluorescens_PCL1751_2955	indpyr_c	cytosol
Pseudomonas_fluorescens_PCL1751_2955	inost_c	cytosol
Pseudomonas_fluorescens_PCL1751_2955	inost_e	extracellular
Pseudomonas_fluorescens_PCL1751_2955	ins_c	cytosol
Pseudomonas_fluorescens_PCL1751_2955	ins_e	extracellular
Pseudomonas_fluorescens_PCL1751_2955	ins_p	periplasm
Pseudomonas_fluorescens_PCL1751_2955	ipdp_c	cytosol
Pseudomonas_fluorescens_PCL1751_2955	isetac_c	cytosol
Pseudomonas_fluorescens_PCL1751_2955	isetac_e	extracellular
Pseudomonas_fluorescens_PCL1751_2955	isetac_p	periplasm
Pseudomonas_fluorescens_PCL1751_2955	istfrnA_e	extracellular
Pseudomonas_fluorescens_PCL1751_2955	istfrnB_e	extracellular
Pseudomonas_fluorescens_PCL1751_2955	istnt_c	cytosol
Pseudomonas_fluorescens_PCL1751_2955	istnt_e	extracellular
Pseudomonas_fluorescens_PCL1751_2955	itp_c	cytosol
Pseudomonas_fluorescens_PCL1751_2955	ivcoa_c	cytosol
Pseudomonas_fluorescens_PCL1751_2955	k_c	cytosol
Pseudomonas_fluorescens_PCL1751_2955	k_e	extracellular
Pseudomonas_fluorescens_PCL1751_2955	k_p	periplasm
Pseudomonas_fluorescens_PCL1751_2955	kdo2lipid4_c	cytosol
Pseudomonas_fluorescens_PCL1751_2955	kdo2lipid4_p	periplasm
Pseudomonas_fluorescens_PCL1751_2955	kdo8p_c	cytosol
Pseudomonas_fluorescens_PCL1751_2955	kdo_c	cytosol
Pseudomonas_fluorescens_PCL1751_2955	kdolipid4_c	cytosol
Pseudomonas_fluorescens_PCL1751_2955	lac__D_c	cytosol
Pseudomonas_fluorescens_PCL1751_2955	lac__D_e	extracellular
Pseudomonas_fluorescens_PCL1751_2955	lac__D_p	periplasm
Pseudomonas_fluorescens_PCL1751_2955	lac__L_c	cytosol
Pseudomonas_fluorescens_PCL1751_2955	lac__L_e	extracellular
Pseudomonas_fluorescens_PCL1751_2955	lac__L_p	periplasm
Pseudomonas_fluorescens_PCL1751_2955	lald__D_c	cytosol
Pseudomonas_fluorescens_PCL1751_2955	lald__L_c	cytosol
Pseudomonas_fluorescens_PCL1751_2955	lcts_c	cytosol
Pseudomonas_fluorescens_PCL1751_2955	lcts_e	extracellular
Pseudomonas_fluorescens_PCL1751_2955	lcts_p	periplasm
Pseudomonas_fluorescens_PCL1751_2955	leu__L_c	cytosol
Pseudomonas_fluorescens_PCL1751_2955	leu__L_e	extracellular
Pseudomonas_fluorescens_PCL1751_2955	leu__L_p	periplasm
Pseudomonas_fluorescens_PCL1751_2955	leuleu_c	cytosol
Pseudomonas_fluorescens_PCL1751_2955	leuleu_e	extracellular
Pseudomonas_fluorescens_PCL1751_2955	leuleu_p	periplasm
Pseudomonas_fluorescens_PCL1751_2955	lgt__S_c	cytosol
Pseudomonas_fluorescens_PCL1751_2955	lipidA_c	cytosol
Pseudomonas_fluorescens_PCL1751_2955	lipidAds_c	cytosol
Pseudomonas_fluorescens_PCL1751_2955	lipidX_c	cytosol
Pseudomonas_fluorescens_PCL1751_2955	lnlc2coa_c	cytosol
Pseudomonas_fluorescens_PCL1751_2955	lnlc_c	cytosol
Pseudomonas_fluorescens_PCL1751_2955	lnlc_e	extracellular
Pseudomonas_fluorescens_PCL1751_2955	lnlc_p	periplasm
Pseudomonas_fluorescens_PCL1751_2955	lnlccoa_c	cytosol
Pseudomonas_fluorescens_PCL1751_2955	lpam_c	cytosol
Pseudomonas_fluorescens_PCL1751_2955	lys__D_c	cytosol
Pseudomonas_fluorescens_PCL1751_2955	lys__D_e	extracellular
Pseudomonas_fluorescens_PCL1751_2955	lys__D_p	periplasm
Pseudomonas_fluorescens_PCL1751_2955	lys__L_c	cytosol
Pseudomonas_fluorescens_PCL1751_2955	lys__L_e	extracellular
Pseudomonas_fluorescens_PCL1751_2955	lys__L_p	periplasm
Pseudomonas_fluorescens_PCL1751_2955	m_xyl_c	cytosol
Pseudomonas_fluorescens_PCL1751_2955	m_xyl_e	extracellular
Pseudomonas_fluorescens_PCL1751_2955	m_xyl_p	periplasm
Pseudomonas_fluorescens_PCL1751_2955	mal__L_c	cytosol
Pseudomonas_fluorescens_PCL1751_2955	mal__L_e	extracellular
Pseudomonas_fluorescens_PCL1751_2955	mal__L_p	periplasm
Pseudomonas_fluorescens_PCL1751_2955	malcoa_c	cytosol
Pseudomonas_fluorescens_PCL1751_2955	male_c	cytosol
Pseudomonas_fluorescens_PCL1751_2955	malm_c	cytosol
Pseudomonas_fluorescens_PCL1751_2955	malt1p_c	cytosol
Pseudomonas_fluorescens_PCL1751_2955	malt_c	cytosol
Pseudomonas_fluorescens_PCL1751_2955	malt_e	extracellular
Pseudomonas_fluorescens_PCL1751_2955	malt_p	periplasm
Pseudomonas_fluorescens_PCL1751_2955	malthp_c	cytosol
Pseudomonas_fluorescens_PCL1751_2955	malthp_e	extracellular
Pseudomonas_fluorescens_PCL1751_2955	malthx_c	cytosol
Pseudomonas_fluorescens_PCL1751_2955	malthx_e	extracellular
Pseudomonas_fluorescens_PCL1751_2955	malthx_p	periplasm
Pseudomonas_fluorescens_PCL1751_2955	maltpt_c	cytosol
Pseudomonas_fluorescens_PCL1751_2955	maltpt_e	extracellular
Pseudomonas_fluorescens_PCL1751_2955	maltpt_p	periplasm
Pseudomonas_fluorescens_PCL1751_2955	maltpttre_c	cytosol
Pseudomonas_fluorescens_PCL1751_2955	malttr_c	cytosol
Pseudomonas_fluorescens_PCL1751_2955	malttr_e	extracellular
Pseudomonas_fluorescens_PCL1751_2955	malttr_p	periplasm
Pseudomonas_fluorescens_PCL1751_2955	malttre_c	cytosol
Pseudomonas_fluorescens_PCL1751_2955	maltttr_c	cytosol
Pseudomonas_fluorescens_PCL1751_2955	maltttr_e	extracellular
Pseudomonas_fluorescens_PCL1751_2955	maltttr_p	periplasm
Pseudomonas_fluorescens_PCL1751_2955	maltttrtre_c	cytosol
Pseudomonas_fluorescens_PCL1751_2955	man1p_c	cytosol
Pseudomonas_fluorescens_PCL1751_2955	man6p_c	cytosol
Pseudomonas_fluorescens_PCL1751_2955	man_c	cytosol
Pseudomonas_fluorescens_PCL1751_2955	man_e	extracellular
Pseudomonas_fluorescens_PCL1751_2955	manur_e	extracellular
Pseudomonas_fluorescens_PCL1751_2955	manur_p	periplasm
Pseudomonas_fluorescens_PCL1751_2955	melib_c	cytosol
Pseudomonas_fluorescens_PCL1751_2955	melib_p	periplasm
Pseudomonas_fluorescens_PCL1751_2955	meoh_c	cytosol
Pseudomonas_fluorescens_PCL1751_2955	meoh_e	extracellular
Pseudomonas_fluorescens_PCL1751_2955	meoh_p	periplasm
Pseudomonas_fluorescens_PCL1751_2955	mercppyr_c	cytosol
Pseudomonas_fluorescens_PCL1751_2955	met_L_ala__L_c	cytosol
Pseudomonas_fluorescens_PCL1751_2955	met_L_ala__L_e	extracellular
Pseudomonas_fluorescens_PCL1751_2955	met__D_c	cytosol
Pseudomonas_fluorescens_PCL1751_2955	met__D_e	extracellular
Pseudomonas_fluorescens_PCL1751_2955	met__L_c	cytosol
Pseudomonas_fluorescens_PCL1751_2955	met__L_e	extracellular
Pseudomonas_fluorescens_PCL1751_2955	met__L_p	periplasm
Pseudomonas_fluorescens_PCL1751_2955	methf_c	cytosol
Pseudomonas_fluorescens_PCL1751_2955	metsox_R__L_c	cytosol
Pseudomonas_fluorescens_PCL1751_2955	metsox_S__L_c	cytosol
Pseudomonas_fluorescens_PCL1751_2955	mg2_c	cytosol
Pseudomonas_fluorescens_PCL1751_2955	mg2_e	extracellular
Pseudomonas_fluorescens_PCL1751_2955	mg2_p	periplasm
Pseudomonas_fluorescens_PCL1751_2955	mi1p__D_c	cytosol
Pseudomonas_fluorescens_PCL1751_2955	micit_c	cytosol
Pseudomonas_fluorescens_PCL1751_2955	mlthf_c	cytosol
Pseudomonas_fluorescens_PCL1751_2955	mmcoa__S_c	cytosol
Pseudomonas_fluorescens_PCL1751_2955	mmtsa_c	cytosol
Pseudomonas_fluorescens_PCL1751_2955	mn2_c	cytosol
Pseudomonas_fluorescens_PCL1751_2955	mn2_e	extracellular
Pseudomonas_fluorescens_PCL1751_2955	mn2_p	periplasm
Pseudomonas_fluorescens_PCL1751_2955	mnl1p_c	cytosol
Pseudomonas_fluorescens_PCL1751_2955	mnl1p_e	extracellular
Pseudomonas_fluorescens_PCL1751_2955	mnl_e	extracellular
Pseudomonas_fluorescens_PCL1751_2955	mobd_c	cytosol
Pseudomonas_fluorescens_PCL1751_2955	mobd_e	extracellular
Pseudomonas_fluorescens_PCL1751_2955	mobd_p	periplasm
Pseudomonas_fluorescens_PCL1751_2955	mql7_c	cytosol
Pseudomonas_fluorescens_PCL1751_2955	mql8_c	cytosol
Pseudomonas_fluorescens_PCL1751_2955	mqn7_c	cytosol
Pseudomonas_fluorescens_PCL1751_2955	mqn8_c	cytosol
Pseudomonas_fluorescens_PCL1751_2955	msa_c	cytosol
Pseudomonas_fluorescens_PCL1751_2955	mso3_c	cytosol
Pseudomonas_fluorescens_PCL1751_2955	mso3_e	extracellular
Pseudomonas_fluorescens_PCL1751_2955	mso3_p	periplasm
Pseudomonas_fluorescens_PCL1751_2955	mthgxl_c	cytosol
Pseudomonas_fluorescens_PCL1751_2955	mucl_c	cytosol
Pseudomonas_fluorescens_PCL1751_2955	murein3p3p_p	periplasm
Pseudomonas_fluorescens_PCL1751_2955	murein3px3p_p	periplasm
Pseudomonas_fluorescens_PCL1751_2955	murein3px4p_p	periplasm
Pseudomonas_fluorescens_PCL1751_2955	murein4p3p_p	periplasm
Pseudomonas_fluorescens_PCL1751_2955	murein4p4p_p	periplasm
Pseudomonas_fluorescens_PCL1751_2955	murein4px4p4p_p	periplasm
Pseudomonas_fluorescens_PCL1751_2955	murein4px4p_p	periplasm
Pseudomonas_fluorescens_PCL1751_2955	murein4px4px4p_p	periplasm
Pseudomonas_fluorescens_PCL1751_2955	murein5p3p_p	periplasm
Pseudomonas_fluorescens_PCL1751_2955	murein5p4p_p	periplasm
Pseudomonas_fluorescens_PCL1751_2955	murein5p5p5p_p	periplasm
Pseudomonas_fluorescens_PCL1751_2955	murein5p5p_p	periplasm
Pseudomonas_fluorescens_PCL1751_2955	murein5px3p_p	periplasm
Pseudomonas_fluorescens_PCL1751_2955	murein5px4p_p	periplasm
Pseudomonas_fluorescens_PCL1751_2955	murein5px4px4p_p	periplasm
Pseudomonas_fluorescens_PCL1751_2955	myrsACP_c	cytosol
Pseudomonas_fluorescens_PCL1751_2955	n5horn_c	cytosol
Pseudomonas_fluorescens_PCL1751_2955	na1_c	cytosol
Pseudomonas_fluorescens_PCL1751_2955	na1_e	extracellular
Pseudomonas_fluorescens_PCL1751_2955	na1_p	periplasm
Pseudomonas_fluorescens_PCL1751_2955	nac_c	cytosol
Pseudomonas_fluorescens_PCL1751_2955	nac_e	extracellular
Pseudomonas_fluorescens_PCL1751_2955	nac_p	periplasm
Pseudomonas_fluorescens_PCL1751_2955	nad_c	cytosol
Pseudomonas_fluorescens_PCL1751_2955	nadh_c	cytosol
Pseudomonas_fluorescens_PCL1751_2955	nadhx__R_c	cytosol
Pseudomonas_fluorescens_PCL1751_2955	nadhx__S_c	cytosol
Pseudomonas_fluorescens_PCL1751_2955	nadp_c	cytosol
Pseudomonas_fluorescens_PCL1751_2955	nadph_c	cytosol
Pseudomonas_fluorescens_PCL1751_2955	nadphx__R_c	cytosol
Pseudomonas_fluorescens_PCL1751_2955	nadphx__S_c	cytosol
Pseudomonas_fluorescens_PCL1751_2955	ncam_c	cytosol
Pseudomonas_fluorescens_PCL1751_2955	nfmalm_c	cytosol
Pseudomonas_fluorescens_PCL1751_2955	nh3_c	cytosol
Pseudomonas_fluorescens_PCL1751_2955	nh4_c	cytosol
Pseudomonas_fluorescens_PCL1751_2955	nh4_e	extracellular
Pseudomonas_fluorescens_PCL1751_2955	nh4_p	periplasm
Pseudomonas_fluorescens_PCL1751_2955	ni2_c	cytosol
Pseudomonas_fluorescens_PCL1751_2955	ni2_e	extracellular
Pseudomonas_fluorescens_PCL1751_2955	ni2_p	periplasm
Pseudomonas_fluorescens_PCL1751_2955	nicrnt_c	cytosol
Pseudomonas_fluorescens_PCL1751_2955	nmn_c	cytosol
Pseudomonas_fluorescens_PCL1751_2955	nmn_e	extracellular
Pseudomonas_fluorescens_PCL1751_2955	no2_c	cytosol
Pseudomonas_fluorescens_PCL1751_2955	no2_e	extracellular
Pseudomonas_fluorescens_PCL1751_2955	no2_p	periplasm
Pseudomonas_fluorescens_PCL1751_2955	no3_c	cytosol
Pseudomonas_fluorescens_PCL1751_2955	no3_e	extracellular
Pseudomonas_fluorescens_PCL1751_2955	no3_p	periplasm
Pseudomonas_fluorescens_PCL1751_2955	no_c	cytosol
Pseudomonas_fluorescens_PCL1751_2955	no_e	extracellular
Pseudomonas_fluorescens_PCL1751_2955	nona2coa_c	cytosol
Pseudomonas_fluorescens_PCL1751_2955	nona_c	cytosol
Pseudomonas_fluorescens_PCL1751_2955	nona_e	extracellular
Pseudomonas_fluorescens_PCL1751_2955	nona_p	periplasm
Pseudomonas_fluorescens_PCL1751_2955	nonacoa_c	cytosol
Pseudomonas_fluorescens_PCL1751_2955	novbcn_e	extracellular
Pseudomonas_fluorescens_PCL1751_2955	novbcn_p	periplasm
Pseudomonas_fluorescens_PCL1751_2955	o2_c	cytosol
Pseudomonas_fluorescens_PCL1751_2955	o2_e	extracellular
Pseudomonas_fluorescens_PCL1751_2955	o2_p	periplasm
Pseudomonas_fluorescens_PCL1751_2955	o2s_c	cytosol
Pseudomonas_fluorescens_PCL1751_2955	oaa_c	cytosol
Pseudomonas_fluorescens_PCL1751_2955	oaa_e	extracellular
Pseudomonas_fluorescens_PCL1751_2955	oaa_p	periplasm
Pseudomonas_fluorescens_PCL1751_2955	oc2coa_c	cytosol
Pseudomonas_fluorescens_PCL1751_2955	occoa_c	cytosol
Pseudomonas_fluorescens_PCL1751_2955	ocdca_c	cytosol
Pseudomonas_fluorescens_PCL1751_2955	ocdca_e	extracellular
Pseudomonas_fluorescens_PCL1751_2955	ocdca_p	periplasm
Pseudomonas_fluorescens_PCL1751_2955	ocdcea_c	cytosol
Pseudomonas_fluorescens_PCL1751_2955	ocdcea_e	extracellular
Pseudomonas_fluorescens_PCL1751_2955	ocdcea_p	periplasm
Pseudomonas_fluorescens_PCL1751_2955	ocdceap_c	cytosol
Pseudomonas_fluorescens_PCL1751_2955	octa_c	cytosol
Pseudomonas_fluorescens_PCL1751_2955	octa_e	extracellular
Pseudomonas_fluorescens_PCL1751_2955	octa_p	periplasm
Pseudomonas_fluorescens_PCL1751_2955	octdp_c	cytosol
Pseudomonas_fluorescens_PCL1751_2955	octeACP_c	cytosol
Pseudomonas_fluorescens_PCL1751_2955	od2coa_c	cytosol
Pseudomonas_fluorescens_PCL1751_2955	ode2coa_c	cytosol
Pseudomonas_fluorescens_PCL1751_2955	odecoa_c	cytosol
Pseudomonas_fluorescens_PCL1751_2955	ohpb_c	cytosol
Pseudomonas_fluorescens_PCL1751_2955	op4en_c	cytosol
Pseudomonas_fluorescens_PCL1751_2955	orn__D_c	cytosol
Pseudomonas_fluorescens_PCL1751_2955	orn__L_c	cytosol
Pseudomonas_fluorescens_PCL1751_2955	orn_c	cytosol
Pseudomonas_fluorescens_PCL1751_2955	orn_e	extracellular
Pseudomonas_fluorescens_PCL1751_2955	orn_p	periplasm
Pseudomonas_fluorescens_PCL1751_2955	orot5p_c	cytosol
Pseudomonas_fluorescens_PCL1751_2955	orot_c	cytosol
Pseudomonas_fluorescens_PCL1751_2955	orot_e	extracellular
Pseudomonas_fluorescens_PCL1751_2955	orot_p	periplasm
Pseudomonas_fluorescens_PCL1751_2955	oxa_c	cytosol
Pseudomonas_fluorescens_PCL1751_2955	oxa_e	extracellular
Pseudomonas_fluorescens_PCL1751_2955	oxa_p	periplasm
Pseudomonas_fluorescens_PCL1751_2955	oxadpcoa_c	cytosol
Pseudomonas_fluorescens_PCL1751_2955	oxalcoa_c	cytosol
Pseudomonas_fluorescens_PCL1751_2955	oxptn_c	cytosol
Pseudomonas_fluorescens_PCL1751_2955	p_xyl_c	cytosol
Pseudomonas_fluorescens_PCL1751_2955	p_xyl_e	extracellular
Pseudomonas_fluorescens_PCL1751_2955	p_xyl_p	periplasm
Pseudomonas_fluorescens_PCL1751_2955	pa120_c	cytosol
Pseudomonas_fluorescens_PCL1751_2955	pa120_p	periplasm
Pseudomonas_fluorescens_PCL1751_2955	pa140_c	cytosol
Pseudomonas_fluorescens_PCL1751_2955	pa140_p	periplasm
Pseudomonas_fluorescens_PCL1751_2955	pa141_c	cytosol
Pseudomonas_fluorescens_PCL1751_2955	pa141_p	periplasm
Pseudomonas_fluorescens_PCL1751_2955	pa160_c	cytosol
Pseudomonas_fluorescens_PCL1751_2955	pa160_p	periplasm
Pseudomonas_fluorescens_PCL1751_2955	pa161_c	cytosol
Pseudomonas_fluorescens_PCL1751_2955	pa161_p	periplasm
Pseudomonas_fluorescens_PCL1751_2955	pa180_c	cytosol
Pseudomonas_fluorescens_PCL1751_2955	pa180_p	periplasm
Pseudomonas_fluorescens_PCL1751_2955	pa181_c	cytosol
Pseudomonas_fluorescens_PCL1751_2955	pa181_p	periplasm
Pseudomonas_fluorescens_PCL1751_2955	pac_c	cytosol
Pseudomonas_fluorescens_PCL1751_2955	pacald_c	cytosol
Pseudomonas_fluorescens_PCL1751_2955	pacald_e	extracellular
Pseudomonas_fluorescens_PCL1751_2955	pacald_p	periplasm
Pseudomonas_fluorescens_PCL1751_2955	pad_c	cytosol
Pseudomonas_fluorescens_PCL1751_2955	pald_c	cytosol
Pseudomonas_fluorescens_PCL1751_2955	palmACP_c	cytosol
Pseudomonas_fluorescens_PCL1751_2955	pan4p_c	cytosol
Pseudomonas_fluorescens_PCL1751_2955	pant__R_c	cytosol
Pseudomonas_fluorescens_PCL1751_2955	pap_c	cytosol
Pseudomonas_fluorescens_PCL1751_2955	paps_c	cytosol
Pseudomonas_fluorescens_PCL1751_2955	pb2coa_c	cytosol
Pseudomonas_fluorescens_PCL1751_2955	pbcoa_c	cytosol
Pseudomonas_fluorescens_PCL1751_2955	pdca2coa_c	cytosol
Pseudomonas_fluorescens_PCL1751_2955	pdcacoa_c	cytosol
Pseudomonas_fluorescens_PCL1751_2955	pdx5p_c	cytosol
Pseudomonas_fluorescens_PCL1751_2955	pe160_c	cytosol
Pseudomonas_fluorescens_PCL1751_2955	pe160_p	periplasm
Pseudomonas_fluorescens_PCL1751_2955	pe161_c	cytosol
Pseudomonas_fluorescens_PCL1751_2955	pe161_p	periplasm
Pseudomonas_fluorescens_PCL1751_2955	pe180_c	cytosol
Pseudomonas_fluorescens_PCL1751_2955	pe180_p	periplasm
Pseudomonas_fluorescens_PCL1751_2955	pe181_c	cytosol
Pseudomonas_fluorescens_PCL1751_2955	pe181_p	periplasm
Pseudomonas_fluorescens_PCL1751_2955	pea_c	cytosol
Pseudomonas_fluorescens_PCL1751_2955	pea_e	extracellular
Pseudomonas_fluorescens_PCL1751_2955	pea_p	periplasm
Pseudomonas_fluorescens_PCL1751_2955	pentso3_c	cytosol
Pseudomonas_fluorescens_PCL1751_2955	pentso3_e	extracellular
Pseudomonas_fluorescens_PCL1751_2955	pentso3_p	periplasm
Pseudomonas_fluorescens_PCL1751_2955	pep_c	cytosol
Pseudomonas_fluorescens_PCL1751_2955	pg120_c	cytosol
Pseudomonas_fluorescens_PCL1751_2955	pg120_p	periplasm
Pseudomonas_fluorescens_PCL1751_2955	pg140_c	cytosol
Pseudomonas_fluorescens_PCL1751_2955	pg140_p	periplasm
Pseudomonas_fluorescens_PCL1751_2955	pg141_c	cytosol
Pseudomonas_fluorescens_PCL1751_2955	pg141_p	periplasm
Pseudomonas_fluorescens_PCL1751_2955	pg160_c	cytosol
Pseudomonas_fluorescens_PCL1751_2955	pg160_p	periplasm
Pseudomonas_fluorescens_PCL1751_2955	pg161_c	cytosol
Pseudomonas_fluorescens_PCL1751_2955	pg161_p	periplasm
Pseudomonas_fluorescens_PCL1751_2955	pg180_c	cytosol
Pseudomonas_fluorescens_PCL1751_2955	pg180_p	periplasm
Pseudomonas_fluorescens_PCL1751_2955	pg181_c	cytosol
Pseudomonas_fluorescens_PCL1751_2955	pg181_p	periplasm
Pseudomonas_fluorescens_PCL1751_2955	pgp120_c	cytosol
Pseudomonas_fluorescens_PCL1751_2955	pgp120_p	periplasm
Pseudomonas_fluorescens_PCL1751_2955	pgp140_c	cytosol
Pseudomonas_fluorescens_PCL1751_2955	pgp140_p	periplasm
Pseudomonas_fluorescens_PCL1751_2955	pgp141_c	cytosol
Pseudomonas_fluorescens_PCL1751_2955	pgp141_p	periplasm
Pseudomonas_fluorescens_PCL1751_2955	pgp160_c	cytosol
Pseudomonas_fluorescens_PCL1751_2955	pgp160_p	periplasm
Pseudomonas_fluorescens_PCL1751_2955	pgp161_c	cytosol
Pseudomonas_fluorescens_PCL1751_2955	pgp161_p	periplasm
Pseudomonas_fluorescens_PCL1751_2955	pgp180_c	cytosol
Pseudomonas_fluorescens_PCL1751_2955	pgp180_p	periplasm
Pseudomonas_fluorescens_PCL1751_2955	pgp181_c	cytosol
Pseudomonas_fluorescens_PCL1751_2955	pgp181_p	periplasm
Pseudomonas_fluorescens_PCL1751_2955	phaccoa_c	cytosol
Pseudomonas_fluorescens_PCL1751_2955	phe__D_c	cytosol
Pseudomonas_fluorescens_PCL1751_2955	phe__L_c	cytosol
Pseudomonas_fluorescens_PCL1751_2955	phe__L_e	extracellular
Pseudomonas_fluorescens_PCL1751_2955	phe__L_p	periplasm
Pseudomonas_fluorescens_PCL1751_2955	phedca_e	extracellular
Pseudomonas_fluorescens_PCL1751_2955	phedca_p	periplasm
Pseudomonas_fluorescens_PCL1751_2955	phehpa_e	extracellular
Pseudomonas_fluorescens_PCL1751_2955	phehpa_p	periplasm
Pseudomonas_fluorescens_PCL1751_2955	phehxa_e	extracellular
Pseudomonas_fluorescens_PCL1751_2955	phehxa_p	periplasm
Pseudomonas_fluorescens_PCL1751_2955	pheme_c	cytosol
Pseudomonas_fluorescens_PCL1751_2955	pheme_e	extracellular
Pseudomonas_fluorescens_PCL1751_2955	pheme_p	periplasm
Pseudomonas_fluorescens_PCL1751_2955	phenona_e	extracellular
Pseudomonas_fluorescens_PCL1751_2955	phenona_p	periplasm
Pseudomonas_fluorescens_PCL1751_2955	pheocta_e	extracellular
Pseudomonas_fluorescens_PCL1751_2955	pheocta_p	periplasm
Pseudomonas_fluorescens_PCL1751_2955	phept_e	extracellular
Pseudomonas_fluorescens_PCL1751_2955	phept_p	periplasm
Pseudomonas_fluorescens_PCL1751_2955	phom_c	cytosol
Pseudomonas_fluorescens_PCL1751_2955	php2coa_c	cytosol
Pseudomonas_fluorescens_PCL1751_2955	phpcoa_c	cytosol
Pseudomonas_fluorescens_PCL1751_2955	phppcoa_c	cytosol
Pseudomonas_fluorescens_PCL1751_2955	phpyr_c	cytosol
Pseudomonas_fluorescens_PCL1751_2955	phthr_c	cytosol
Pseudomonas_fluorescens_PCL1751_2955	phxa2coa_c	cytosol
Pseudomonas_fluorescens_PCL1751_2955	phxacoa_c	cytosol
Pseudomonas_fluorescens_PCL1751_2955	pi_c	cytosol
Pseudomonas_fluorescens_PCL1751_2955	pi_e	extracellular
Pseudomonas_fluorescens_PCL1751_2955	pi_p	periplasm
Pseudomonas_fluorescens_PCL1751_2955	pmtcoa_c	cytosol
Pseudomonas_fluorescens_PCL1751_2955	pnona2coa_c	cytosol
Pseudomonas_fluorescens_PCL1751_2955	pnonacoa_c	cytosol
Pseudomonas_fluorescens_PCL1751_2955	pnto__R_c	cytosol
Pseudomonas_fluorescens_PCL1751_2955	pnto__R_e	extracellular
Pseudomonas_fluorescens_PCL1751_2955	pnto__R_p	periplasm
Pseudomonas_fluorescens_PCL1751_2955	pocta2coa_c	cytosol
Pseudomonas_fluorescens_PCL1751_2955	poctacoa_c	cytosol
Pseudomonas_fluorescens_PCL1751_2955	ppa_c	cytosol
Pseudomonas_fluorescens_PCL1751_2955	ppa_e	extracellular
Pseudomonas_fluorescens_PCL1751_2955	ppa_p	periplasm
Pseudomonas_fluorescens_PCL1751_2955	ppal_c	cytosol
Pseudomonas_fluorescens_PCL1751_2955	ppap_c	cytosol
Pseudomonas_fluorescens_PCL1751_2955	ppap_e	extracellular
Pseudomonas_fluorescens_PCL1751_2955	ppbng_c	cytosol
Pseudomonas_fluorescens_PCL1751_2955	ppcoa_c	cytosol
Pseudomonas_fluorescens_PCL1751_2955	ppgpp_c	cytosol
Pseudomonas_fluorescens_PCL1751_2955	pphn_c	cytosol
Pseudomonas_fluorescens_PCL1751_2955	ppi50_c	cytosol
Pseudomonas_fluorescens_PCL1751_2955	ppi_c	cytosol
Pseudomonas_fluorescens_PCL1751_2955	ppi_e	extracellular
Pseudomonas_fluorescens_PCL1751_2955	ppi_p	periplasm
Pseudomonas_fluorescens_PCL1751_2955	ppp9_c	cytosol
Pseudomonas_fluorescens_PCL1751_2955	pppg9_c	cytosol
Pseudomonas_fluorescens_PCL1751_2955	pppi_c	cytosol
Pseudomonas_fluorescens_PCL1751_2955	ppt2coa_c	cytosol
Pseudomonas_fluorescens_PCL1751_2955	pptcoa_c	cytosol
Pseudomonas_fluorescens_PCL1751_2955	pqq_c	cytosol
Pseudomonas_fluorescens_PCL1751_2955	pqq_p	periplasm
Pseudomonas_fluorescens_PCL1751_2955	pqqh2_c	cytosol
Pseudomonas_fluorescens_PCL1751_2955	pqqh2_p	periplasm
Pseudomonas_fluorescens_PCL1751_2955	pram_c	cytosol
Pseudomonas_fluorescens_PCL1751_2955	pran_c	cytosol
Pseudomonas_fluorescens_PCL1751_2955	prbamp_c	cytosol
Pseudomonas_fluorescens_PCL1751_2955	prbatp_c	cytosol
Pseudomonas_fluorescens_PCL1751_2955	prealg_MG_14_e	extracellular
Pseudomonas_fluorescens_PCL1751_2955	prealg_MG_14_p	periplasm
Pseudomonas_fluorescens_PCL1751_2955	prealg_MG_23_e	extracellular
Pseudomonas_fluorescens_PCL1751_2955	prealg_MG_23_p	periplasm
Pseudomonas_fluorescens_PCL1751_2955	prealg_MG_32_e	extracellular
Pseudomonas_fluorescens_PCL1751_2955	prealg_MG_32_p	periplasm
Pseudomonas_fluorescens_PCL1751_2955	prealg_MG_41_e	extracellular
Pseudomonas_fluorescens_PCL1751_2955	prealg_MG_41_p	periplasm
Pseudomonas_fluorescens_PCL1751_2955	prealgac_M1_p	periplasm
Pseudomonas_fluorescens_PCL1751_2955	prealgac_M2_p	periplasm
Pseudomonas_fluorescens_PCL1751_2955	prealgac_M3_p	periplasm
Pseudomonas_fluorescens_PCL1751_2955	prealgac_M4_p	periplasm
Pseudomonas_fluorescens_PCL1751_2955	prealginate_G_e	extracellular
Pseudomonas_fluorescens_PCL1751_2955	prealginate_G_p	periplasm
Pseudomonas_fluorescens_PCL1751_2955	prealginate__M_p	periplasm
Pseudomonas_fluorescens_PCL1751_2955	prfp_c	cytosol
Pseudomonas_fluorescens_PCL1751_2955	prlp_c	cytosol
Pseudomonas_fluorescens_PCL1751_2955	pro__D_c	cytosol
Pseudomonas_fluorescens_PCL1751_2955	pro__L_c	cytosol
Pseudomonas_fluorescens_PCL1751_2955	pro__L_e	extracellular
Pseudomonas_fluorescens_PCL1751_2955	pro__L_p	periplasm
Pseudomonas_fluorescens_PCL1751_2955	progly_c	cytosol
Pseudomonas_fluorescens_PCL1751_2955	progly_e	extracellular
Pseudomonas_fluorescens_PCL1751_2955	progly_p	periplasm
Pseudomonas_fluorescens_PCL1751_2955	prpncoa_c	cytosol
Pseudomonas_fluorescens_PCL1751_2955	prpp_c	cytosol
Pseudomonas_fluorescens_PCL1751_2955	ps160_c	cytosol
Pseudomonas_fluorescens_PCL1751_2955	ps161_c	cytosol
Pseudomonas_fluorescens_PCL1751_2955	ps181_c	cytosol
Pseudomonas_fluorescens_PCL1751_2955	psd5p_c	cytosol
Pseudomonas_fluorescens_PCL1751_2955	pser__L_c	cytosol
Pseudomonas_fluorescens_PCL1751_2955	pt2coa_c	cytosol
Pseudomonas_fluorescens_PCL1751_2955	pta_c	cytosol
Pseudomonas_fluorescens_PCL1751_2955	pta_e	extracellular
Pseudomonas_fluorescens_PCL1751_2955	pta_p	periplasm
Pseudomonas_fluorescens_PCL1751_2955	ptal_c	cytosol
Pseudomonas_fluorescens_PCL1751_2955	ptcoa_c	cytosol
Pseudomonas_fluorescens_PCL1751_2955	ptrc_c	cytosol
Pseudomonas_fluorescens_PCL1751_2955	ptrc_e	extracellular
Pseudomonas_fluorescens_PCL1751_2955	ptrc_p	periplasm
Pseudomonas_fluorescens_PCL1751_2955	ptsla2coa_c	cytosol
Pseudomonas_fluorescens_PCL1751_2955	ptsla_e	extracellular
Pseudomonas_fluorescens_PCL1751_2955	ptsla_p	periplasm
Pseudomonas_fluorescens_PCL1751_2955	ptslacoa_c	cytosol
Pseudomonas_fluorescens_PCL1751_2955	pvdiq_p	periplasm
Pseudomonas_fluorescens_PCL1751_2955	pyam5p_c	cytosol
Pseudomonas_fluorescens_PCL1751_2955	pydam_c	cytosol
Pseudomonas_fluorescens_PCL1751_2955	pydx5p_c	cytosol
Pseudomonas_fluorescens_PCL1751_2955	pydx_c	cytosol
Pseudomonas_fluorescens_PCL1751_2955	pydxn_c	cytosol
Pseudomonas_fluorescens_PCL1751_2955	pyovd_kt_e	extracellular
Pseudomonas_fluorescens_PCL1751_2955	pyovd_kt_p	periplasm
Pseudomonas_fluorescens_PCL1751_2955	pyr_c	cytosol
Pseudomonas_fluorescens_PCL1751_2955	pyr_e	extracellular
Pseudomonas_fluorescens_PCL1751_2955	pyr_p	periplasm
Pseudomonas_fluorescens_PCL1751_2955	q8_c	cytosol
Pseudomonas_fluorescens_PCL1751_2955	q8h2_c	cytosol
Pseudomonas_fluorescens_PCL1751_2955	quin_c	cytosol
Pseudomonas_fluorescens_PCL1751_2955	quin_e	extracellular
Pseudomonas_fluorescens_PCL1751_2955	quin_p	periplasm
Pseudomonas_fluorescens_PCL1751_2955	quln_c	cytosol
Pseudomonas_fluorescens_PCL1751_2955	r15bp_c	cytosol
Pseudomonas_fluorescens_PCL1751_2955	r1p_c	cytosol
Pseudomonas_fluorescens_PCL1751_2955	r3hbACP_c	cytosol
Pseudomonas_fluorescens_PCL1751_2955	r5p_c	cytosol
Pseudomonas_fluorescens_PCL1751_2955	rbflvrd_c	cytosol
Pseudomonas_fluorescens_PCL1751_2955	rbl__D_c	cytosol
Pseudomonas_fluorescens_PCL1751_2955	rib__D_c	cytosol
Pseudomonas_fluorescens_PCL1751_2955	rib__D_e	extracellular
Pseudomonas_fluorescens_PCL1751_2955	rib__D_p	periplasm
Pseudomonas_fluorescens_PCL1751_2955	ribflv_c	cytosol
Pseudomonas_fluorescens_PCL1751_2955	rmn_c	cytosol
Pseudomonas_fluorescens_PCL1751_2955	rmn_e	extracellular
Pseudomonas_fluorescens_PCL1751_2955	rnam_e	extracellular
Pseudomonas_fluorescens_PCL1751_2955	ru5p__D_c	cytosol
Pseudomonas_fluorescens_PCL1751_2955	s7p_c	cytosol
Pseudomonas_fluorescens_PCL1751_2955	salchs4_c	cytosol
Pseudomonas_fluorescens_PCL1751_2955	salchs4_e	extracellular
Pseudomonas_fluorescens_PCL1751_2955	salchs4_p	periplasm
Pseudomonas_fluorescens_PCL1751_2955	salchs4fe_c	cytosol
Pseudomonas_fluorescens_PCL1751_2955	salchs4fe_e	extracellular
Pseudomonas_fluorescens_PCL1751_2955	salchs4fe_p	periplasm
Pseudomonas_fluorescens_PCL1751_2955	sarcs_c	cytosol
Pseudomonas_fluorescens_PCL1751_2955	sbt__D_c	cytosol
Pseudomonas_fluorescens_PCL1751_2955	sbt__D_e	extracellular
Pseudomonas_fluorescens_PCL1751_2955	sbzcoa_c	cytosol
Pseudomonas_fluorescens_PCL1751_2955	scl_c	cytosol
Pseudomonas_fluorescens_PCL1751_2955	scys__L_c	cytosol
Pseudomonas_fluorescens_PCL1751_2955	sdhlam_c	cytosol
Pseudomonas_fluorescens_PCL1751_2955	sel_c	cytosol
Pseudomonas_fluorescens_PCL1751_2955	sel_e	extracellular
Pseudomonas_fluorescens_PCL1751_2955	sel_p	periplasm
Pseudomonas_fluorescens_PCL1751_2955	ser__D_c	cytosol
Pseudomonas_fluorescens_PCL1751_2955	ser__L_c	cytosol
Pseudomonas_fluorescens_PCL1751_2955	ser__L_e	extracellular
Pseudomonas_fluorescens_PCL1751_2955	ser__L_p	periplasm
Pseudomonas_fluorescens_PCL1751_2955	seramp_c	cytosol
Pseudomonas_fluorescens_PCL1751_2955	sheme_c	cytosol
Pseudomonas_fluorescens_PCL1751_2955	sheme_e	extracellular
Pseudomonas_fluorescens_PCL1751_2955	sheme_p	periplasm
Pseudomonas_fluorescens_PCL1751_2955	skm5p_c	cytosol
Pseudomonas_fluorescens_PCL1751_2955	skm_c	cytosol
Pseudomonas_fluorescens_PCL1751_2955	skm_e	extracellular
Pseudomonas_fluorescens_PCL1751_2955	sl26da_c	cytosol
Pseudomonas_fluorescens_PCL1751_2955	sl2a6o_c	cytosol
Pseudomonas_fluorescens_PCL1751_2955	slnt_c	cytosol
Pseudomonas_fluorescens_PCL1751_2955	slnt_e	extracellular
Pseudomonas_fluorescens_PCL1751_2955	so3_c	cytosol
Pseudomonas_fluorescens_PCL1751_2955	so3_e	extracellular
Pseudomonas_fluorescens_PCL1751_2955	so3_p	periplasm
Pseudomonas_fluorescens_PCL1751_2955	so4_c	cytosol
Pseudomonas_fluorescens_PCL1751_2955	so4_e	extracellular
Pseudomonas_fluorescens_PCL1751_2955	so4_p	periplasm
Pseudomonas_fluorescens_PCL1751_2955	spmd_c	cytosol
Pseudomonas_fluorescens_PCL1751_2955	spmd_e	extracellular
Pseudomonas_fluorescens_PCL1751_2955	spmd_p	periplasm
Pseudomonas_fluorescens_PCL1751_2955	stcoa_c	cytosol
Pseudomonas_fluorescens_PCL1751_2955	stfrnA_c	cytosol
Pseudomonas_fluorescens_PCL1751_2955	stfrnA_e	extracellular
Pseudomonas_fluorescens_PCL1751_2955	stfrnB_e	extracellular
Pseudomonas_fluorescens_PCL1751_2955	suc6p_c	cytosol
Pseudomonas_fluorescens_PCL1751_2955	sucarg_c	cytosol
Pseudomonas_fluorescens_PCL1751_2955	succ_c	cytosol
Pseudomonas_fluorescens_PCL1751_2955	succ_e	extracellular
Pseudomonas_fluorescens_PCL1751_2955	succ_p	periplasm
Pseudomonas_fluorescens_PCL1751_2955	succoa_c	cytosol
Pseudomonas_fluorescens_PCL1751_2955	sucglu_c	cytosol
Pseudomonas_fluorescens_PCL1751_2955	sucgsa_c	cytosol
Pseudomonas_fluorescens_PCL1751_2955	sucorn_c	cytosol
Pseudomonas_fluorescens_PCL1751_2955	sucr_e	extracellular
Pseudomonas_fluorescens_PCL1751_2955	sucsal_c	cytosol
Pseudomonas_fluorescens_PCL1751_2955	sula_c	cytosol
Pseudomonas_fluorescens_PCL1751_2955	sula_e	extracellular
Pseudomonas_fluorescens_PCL1751_2955	sulfac_c	cytosol
Pseudomonas_fluorescens_PCL1751_2955	sulfac_e	extracellular
Pseudomonas_fluorescens_PCL1751_2955	sulfac_p	periplasm
Pseudomonas_fluorescens_PCL1751_2955	tag160_e	extracellular
Pseudomonas_fluorescens_PCL1751_2955	tag180_e	extracellular
Pseudomonas_fluorescens_PCL1751_2955	tag181d9_e	extracellular
Pseudomonas_fluorescens_PCL1751_2955	tag182d9d12_e	extracellular
Pseudomonas_fluorescens_PCL1751_2955	tartr__L_c	cytosol
Pseudomonas_fluorescens_PCL1751_2955	tartr__L_p	periplasm
Pseudomonas_fluorescens_PCL1751_2955	taur_c	cytosol
Pseudomonas_fluorescens_PCL1751_2955	taur_e	extracellular
Pseudomonas_fluorescens_PCL1751_2955	taur_p	periplasm
Pseudomonas_fluorescens_PCL1751_2955	tcynt_c	cytosol
Pseudomonas_fluorescens_PCL1751_2955	tcynt_e	extracellular
Pseudomonas_fluorescens_PCL1751_2955	tcynt_p	periplasm
Pseudomonas_fluorescens_PCL1751_2955	td2coa_c	cytosol
Pseudomonas_fluorescens_PCL1751_2955	td58_2_coa_c	cytosol
Pseudomonas_fluorescens_PCL1751_2955	td_5_8_coa_c	cytosol
Pseudomonas_fluorescens_PCL1751_2955	tdcoa_c	cytosol
Pseudomonas_fluorescens_PCL1751_2955	tde2coa_c	cytosol
Pseudomonas_fluorescens_PCL1751_2955	tde_2Z_coa_c	cytosol
Pseudomonas_fluorescens_PCL1751_2955	tdecoa_c	cytosol
Pseudomonas_fluorescens_PCL1751_2955	tded5_2_coa_c	cytosol
Pseudomonas_fluorescens_PCL1751_2955	tded5coa_c	cytosol
Pseudomonas_fluorescens_PCL1751_2955	thdp_c	cytosol
Pseudomonas_fluorescens_PCL1751_2955	thf_c	cytosol
Pseudomonas_fluorescens_PCL1751_2955	thm_c	cytosol
Pseudomonas_fluorescens_PCL1751_2955	thmmp_c	cytosol
Pseudomonas_fluorescens_PCL1751_2955	thmnp_c	cytosol
Pseudomonas_fluorescens_PCL1751_2955	thmpp_c	cytosol
Pseudomonas_fluorescens_PCL1751_2955	thp2c_c	cytosol
Pseudomonas_fluorescens_PCL1751_2955	thr__L_c	cytosol
Pseudomonas_fluorescens_PCL1751_2955	thr__L_e	extracellular
Pseudomonas_fluorescens_PCL1751_2955	thr__L_p	periplasm
Pseudomonas_fluorescens_PCL1751_2955	thrp_c	cytosol
Pseudomonas_fluorescens_PCL1751_2955	thym_c	cytosol
Pseudomonas_fluorescens_PCL1751_2955	thym_e	extracellular
Pseudomonas_fluorescens_PCL1751_2955	thym_p	periplasm
Pseudomonas_fluorescens_PCL1751_2955	thymd_c	cytosol
Pseudomonas_fluorescens_PCL1751_2955	tmanur_e	extracellular
Pseudomonas_fluorescens_PCL1751_2955	tmanur_p	periplasm
Pseudomonas_fluorescens_PCL1751_2955	tnt_c	cytosol
Pseudomonas_fluorescens_PCL1751_2955	tnt_e	extracellular
Pseudomonas_fluorescens_PCL1751_2955	tnt_p	periplasm
Pseudomonas_fluorescens_PCL1751_2955	tntmdh_c	cytosol
Pseudomonas_fluorescens_PCL1751_2955	tntmmh_c	cytosol
Pseudomonas_fluorescens_PCL1751_2955	tol_c	cytosol
Pseudomonas_fluorescens_PCL1751_2955	tol_e	extracellular
Pseudomonas_fluorescens_PCL1751_2955	tol_p	periplasm
Pseudomonas_fluorescens_PCL1751_2955	trans_dd2coa_c	cytosol
Pseudomonas_fluorescens_PCL1751_2955	trdox_c	cytosol
Pseudomonas_fluorescens_PCL1751_2955	trdrd_c	cytosol
Pseudomonas_fluorescens_PCL1751_2955	tre6p_c	cytosol
Pseudomonas_fluorescens_PCL1751_2955	tre_c	cytosol
Pseudomonas_fluorescens_PCL1751_2955	tre_e	extracellular
Pseudomonas_fluorescens_PCL1751_2955	trnaglu_c	cytosol
Pseudomonas_fluorescens_PCL1751_2955	trp__L_c	cytosol
Pseudomonas_fluorescens_PCL1751_2955	trp__L_e	extracellular
Pseudomonas_fluorescens_PCL1751_2955	trp__L_p	periplasm
Pseudomonas_fluorescens_PCL1751_2955	tsul_c	cytosol
Pseudomonas_fluorescens_PCL1751_2955	tsul_e	extracellular
Pseudomonas_fluorescens_PCL1751_2955	tsul_p	periplasm
Pseudomonas_fluorescens_PCL1751_2955	ttdca_c	cytosol
Pseudomonas_fluorescens_PCL1751_2955	ttdca_e	extracellular
Pseudomonas_fluorescens_PCL1751_2955	ttdca_p	periplasm
Pseudomonas_fluorescens_PCL1751_2955	ttdcea_c	cytosol
Pseudomonas_fluorescens_PCL1751_2955	ttdcea_e	extracellular
Pseudomonas_fluorescens_PCL1751_2955	ttdcea_p	periplasm
Pseudomonas_fluorescens_PCL1751_2955	ttrcyc_c	cytosol
Pseudomonas_fluorescens_PCL1751_2955	ttrcyc_e	extracellular
Pseudomonas_fluorescens_PCL1751_2955	ttrcyc_p	periplasm
Pseudomonas_fluorescens_PCL1751_2955	tyr__L_c	cytosol
Pseudomonas_fluorescens_PCL1751_2955	tyr__L_e	extracellular
Pseudomonas_fluorescens_PCL1751_2955	tyr__L_p	periplasm
Pseudomonas_fluorescens_PCL1751_2955	u23ga_c	cytosol
Pseudomonas_fluorescens_PCL1751_2955	u3aga_c	cytosol
Pseudomonas_fluorescens_PCL1751_2955	u3hga_c	cytosol
Pseudomonas_fluorescens_PCL1751_2955	uaagmda_c	cytosol
Pseudomonas_fluorescens_PCL1751_2955	uaccg_c	cytosol
Pseudomonas_fluorescens_PCL1751_2955	uacgam_c	cytosol
Pseudomonas_fluorescens_PCL1751_2955	uagmda_c	cytosol
Pseudomonas_fluorescens_PCL1751_2955	uama_c	cytosol
Pseudomonas_fluorescens_PCL1751_2955	uamag_c	cytosol
Pseudomonas_fluorescens_PCL1751_2955	uamr_c	cytosol
Pseudomonas_fluorescens_PCL1751_2955	udcpdp_c	cytosol
Pseudomonas_fluorescens_PCL1751_2955	udcpp_c	cytosol
Pseudomonas_fluorescens_PCL1751_2955	udp_c	cytosol
Pseudomonas_fluorescens_PCL1751_2955	udpg_c	cytosol
Pseudomonas_fluorescens_PCL1751_2955	udpgal_c	cytosol
Pseudomonas_fluorescens_PCL1751_2955	ugmd_c	cytosol
Pseudomonas_fluorescens_PCL1751_2955	ugmda_c	cytosol
Pseudomonas_fluorescens_PCL1751_2955	um4p_c	cytosol
Pseudomonas_fluorescens_PCL1751_2955	ump_c	cytosol
Pseudomonas_fluorescens_PCL1751_2955	uppg3_c	cytosol
Pseudomonas_fluorescens_PCL1751_2955	ura_c	cytosol
Pseudomonas_fluorescens_PCL1751_2955	ura_e	extracellular
Pseudomonas_fluorescens_PCL1751_2955	ura_p	periplasm
Pseudomonas_fluorescens_PCL1751_2955	urate_c	cytosol
Pseudomonas_fluorescens_PCL1751_2955	urcan_c	cytosol
Pseudomonas_fluorescens_PCL1751_2955	urdglyc_c	cytosol
Pseudomonas_fluorescens_PCL1751_2955	urea_c	cytosol
Pseudomonas_fluorescens_PCL1751_2955	urea_p	periplasm
Pseudomonas_fluorescens_PCL1751_2955	uri_c	cytosol
Pseudomonas_fluorescens_PCL1751_2955	utp_c	cytosol
Pseudomonas_fluorescens_PCL1751_2955	vacc2coa_c	cytosol
Pseudomonas_fluorescens_PCL1751_2955	vacc_c	cytosol
Pseudomonas_fluorescens_PCL1751_2955	vacc_e	extracellular
Pseudomonas_fluorescens_PCL1751_2955	vacc_p	periplasm
Pseudomonas_fluorescens_PCL1751_2955	vacccoa_c	cytosol
Pseudomonas_fluorescens_PCL1751_2955	val__D_c	cytosol
Pseudomonas_fluorescens_PCL1751_2955	val__D_e	extracellular
Pseudomonas_fluorescens_PCL1751_2955	val__D_p	periplasm
Pseudomonas_fluorescens_PCL1751_2955	val__L_c	cytosol
Pseudomonas_fluorescens_PCL1751_2955	val__L_e	extracellular
Pseudomonas_fluorescens_PCL1751_2955	val__L_p	periplasm
Pseudomonas_fluorescens_PCL1751_2955	vanlt_c	cytosol
Pseudomonas_fluorescens_PCL1751_2955	vanlt_e	extracellular
Pseudomonas_fluorescens_PCL1751_2955	vanlt_p	periplasm
Pseudomonas_fluorescens_PCL1751_2955	xan_c	cytosol
Pseudomonas_fluorescens_PCL1751_2955	xan_e	extracellular
Pseudomonas_fluorescens_PCL1751_2955	xan_p	periplasm
Pseudomonas_fluorescens_PCL1751_2955	xmp_c	cytosol
Pseudomonas_fluorescens_PCL1751_2955	xtp_c	cytosol
Pseudomonas_fluorescens_PCL1751_2955	xtsn_c	cytosol
Pseudomonas_fluorescens_PCL1751_2955	xtsn_e	extracellular
Pseudomonas_fluorescens_PCL1751_2955	xu5p__D_c	cytosol
Pseudomonas_fluorescens_PCL1751_2955	xyl__D_c	cytosol
Pseudomonas_fluorescens_PCL1751_2955	xyl__D_e	extracellular
Pseudomonas_fluorescens_PCL1751_2955	xylu__D_c	cytosol
Pseudomonas_fluorescens_PCL1751_2955	zn2_c	cytosol
Pseudomonas_fluorescens_PCL1751_2955	zn2_e	extracellular
Pseudomonas_fluorescens_PCL1751_2955	zn2_p	periplasm
Pseudomonas_fluorescens_MS82_6261	10fthf_c	cytosol
Pseudomonas_fluorescens_MS82_6261	12dgr120_c	cytosol
Pseudomonas_fluorescens_MS82_6261	12dgr120_p	periplasm
Pseudomonas_fluorescens_MS82_6261	12dgr140_c	cytosol
Pseudomonas_fluorescens_MS82_6261	12dgr140_p	periplasm
Pseudomonas_fluorescens_MS82_6261	12dgr141_c	cytosol
Pseudomonas_fluorescens_MS82_6261	12dgr141_p	periplasm
Pseudomonas_fluorescens_MS82_6261	12dgr160_c	cytosol
Pseudomonas_fluorescens_MS82_6261	12dgr160_e	extracellular
Pseudomonas_fluorescens_MS82_6261	12dgr160_p	periplasm
Pseudomonas_fluorescens_MS82_6261	12dgr161_c	cytosol
Pseudomonas_fluorescens_MS82_6261	12dgr161_p	periplasm
Pseudomonas_fluorescens_MS82_6261	12dgr180_c	cytosol
Pseudomonas_fluorescens_MS82_6261	12dgr180_e	extracellular
Pseudomonas_fluorescens_MS82_6261	12dgr180_p	periplasm
Pseudomonas_fluorescens_MS82_6261	12dgr181_c	cytosol
Pseudomonas_fluorescens_MS82_6261	12dgr181_p	periplasm
Pseudomonas_fluorescens_MS82_6261	12ppd__R_c	cytosol
Pseudomonas_fluorescens_MS82_6261	12ppd__S_c	cytosol
Pseudomonas_fluorescens_MS82_6261	13dampp_c	cytosol
Pseudomonas_fluorescens_MS82_6261	13dpg_c	cytosol
Pseudomonas_fluorescens_MS82_6261	13ppd_c	cytosol
Pseudomonas_fluorescens_MS82_6261	14dhncoa_c	cytosol
Pseudomonas_fluorescens_MS82_6261	15dap_c	cytosol
Pseudomonas_fluorescens_MS82_6261	1ag160_e	extracellular
Pseudomonas_fluorescens_MS82_6261	1ag180_e	extracellular
Pseudomonas_fluorescens_MS82_6261	1ag181d9_e	extracellular
Pseudomonas_fluorescens_MS82_6261	1ag182d9d12_e	extracellular
Pseudomonas_fluorescens_MS82_6261	1agpe181_p	periplasm
Pseudomonas_fluorescens_MS82_6261	1agpg181_p	periplasm
Pseudomonas_fluorescens_MS82_6261	1btol_c	cytosol
Pseudomonas_fluorescens_MS82_6261	1hdecg3p_c	cytosol
Pseudomonas_fluorescens_MS82_6261	1hdecg3p_p	periplasm
Pseudomonas_fluorescens_MS82_6261	1odec11eg3p_c	cytosol
Pseudomonas_fluorescens_MS82_6261	1odec11eg3p_p	periplasm
Pseudomonas_fluorescens_MS82_6261	1p2cbxl_c	cytosol
Pseudomonas_fluorescens_MS82_6261	1pipdn2c_c	cytosol
Pseudomonas_fluorescens_MS82_6261	1py4h3c_c	cytosol
Pseudomonas_fluorescens_MS82_6261	1pyr5c_c	cytosol
Pseudomonas_fluorescens_MS82_6261	23ddhb_c	cytosol
Pseudomonas_fluorescens_MS82_6261	23dhb_c	cytosol
Pseudomonas_fluorescens_MS82_6261	23dhbzs2_c	cytosol
Pseudomonas_fluorescens_MS82_6261	23dhbzs3_c	cytosol
Pseudomonas_fluorescens_MS82_6261	23dhbzs_c	cytosol
Pseudomonas_fluorescens_MS82_6261	23dhdp_c	cytosol
Pseudomonas_fluorescens_MS82_6261	23dhmb_c	cytosol
Pseudomonas_fluorescens_MS82_6261	23dhmp_c	cytosol
Pseudomonas_fluorescens_MS82_6261	24dab_c	cytosol
Pseudomonas_fluorescens_MS82_6261	25aics_c	cytosol
Pseudomonas_fluorescens_MS82_6261	25dkglcn_c	cytosol
Pseudomonas_fluorescens_MS82_6261	25dkglcn_e	extracellular
Pseudomonas_fluorescens_MS82_6261	25dkglcn_p	periplasm
Pseudomonas_fluorescens_MS82_6261	25dop_c	cytosol
Pseudomonas_fluorescens_MS82_6261	25drapp_c	cytosol
Pseudomonas_fluorescens_MS82_6261	26dap_LL_c	cytosol
Pseudomonas_fluorescens_MS82_6261	26dap__M_c	cytosol
Pseudomonas_fluorescens_MS82_6261	2agpe120_c	cytosol
Pseudomonas_fluorescens_MS82_6261	2agpe120_p	periplasm
Pseudomonas_fluorescens_MS82_6261	2agpe140_c	cytosol
Pseudomonas_fluorescens_MS82_6261	2agpe140_p	periplasm
Pseudomonas_fluorescens_MS82_6261	2agpe141_c	cytosol
Pseudomonas_fluorescens_MS82_6261	2agpe141_p	periplasm
Pseudomonas_fluorescens_MS82_6261	2agpe160_c	cytosol
Pseudomonas_fluorescens_MS82_6261	2agpe160_p	periplasm
Pseudomonas_fluorescens_MS82_6261	2agpe161_c	cytosol
Pseudomonas_fluorescens_MS82_6261	2agpe161_p	periplasm
Pseudomonas_fluorescens_MS82_6261	2agpe180_c	cytosol
Pseudomonas_fluorescens_MS82_6261	2agpe180_p	periplasm
Pseudomonas_fluorescens_MS82_6261	2agpe181_c	cytosol
Pseudomonas_fluorescens_MS82_6261	2agpe181_p	periplasm
Pseudomonas_fluorescens_MS82_6261	2agpg160_c	cytosol
Pseudomonas_fluorescens_MS82_6261	2agpg160_p	periplasm
Pseudomonas_fluorescens_MS82_6261	2agpg161_c	cytosol
Pseudomonas_fluorescens_MS82_6261	2agpg161_p	periplasm
Pseudomonas_fluorescens_MS82_6261	2agpg180_c	cytosol
Pseudomonas_fluorescens_MS82_6261	2agpg180_p	periplasm
Pseudomonas_fluorescens_MS82_6261	2agpg181_c	cytosol
Pseudomonas_fluorescens_MS82_6261	2agpg181_p	periplasm
Pseudomonas_fluorescens_MS82_6261	2ahbut_c	cytosol
Pseudomonas_fluorescens_MS82_6261	2ahhmd_c	cytosol
Pseudomonas_fluorescens_MS82_6261	2ahhmp_c	cytosol
Pseudomonas_fluorescens_MS82_6261	2ameph_c	cytosol
Pseudomonas_fluorescens_MS82_6261	2ameph_e	extracellular
Pseudomonas_fluorescens_MS82_6261	2ameph_p	periplasm
Pseudomonas_fluorescens_MS82_6261	2amsa_c	cytosol
Pseudomonas_fluorescens_MS82_6261	2aobut_c	cytosol
Pseudomonas_fluorescens_MS82_6261	2cpr5p_c	cytosol
Pseudomonas_fluorescens_MS82_6261	2dda7p_c	cytosol
Pseudomonas_fluorescens_MS82_6261	2ddg6p_c	cytosol
Pseudomonas_fluorescens_MS82_6261	2ddglcn_c	cytosol
Pseudomonas_fluorescens_MS82_6261	2ddglcn_e	extracellular
Pseudomonas_fluorescens_MS82_6261	2dh3dgal6p_c	cytosol
Pseudomonas_fluorescens_MS82_6261	2dh3dgal_c	cytosol
Pseudomonas_fluorescens_MS82_6261	2dhglcn_c	cytosol
Pseudomonas_fluorescens_MS82_6261	2dhglcn_p	periplasm
Pseudomonas_fluorescens_MS82_6261	2dhguln_c	cytosol
Pseudomonas_fluorescens_MS82_6261	2dhp_c	cytosol
Pseudomonas_fluorescens_MS82_6261	2dmmq8_c	cytosol
Pseudomonas_fluorescens_MS82_6261	2dmmql8_c	cytosol
Pseudomonas_fluorescens_MS82_6261	2dr1p_c	cytosol
Pseudomonas_fluorescens_MS82_6261	2dr5p_c	cytosol
Pseudomonas_fluorescens_MS82_6261	2h3oppan_c	cytosol
Pseudomonas_fluorescens_MS82_6261	2hadnt_c	cytosol
Pseudomonas_fluorescens_MS82_6261	2ins_c	cytosol
Pseudomonas_fluorescens_MS82_6261	2ippm_c	cytosol
Pseudomonas_fluorescens_MS82_6261	2kmb_c	cytosol
Pseudomonas_fluorescens_MS82_6261	2m35mdntha_c	cytosol
Pseudomonas_fluorescens_MS82_6261	2m35mdntha_e	extracellular
Pseudomonas_fluorescens_MS82_6261	2maacoa_c	cytosol
Pseudomonas_fluorescens_MS82_6261	2mahmp_c	cytosol
Pseudomonas_fluorescens_MS82_6261	2mb2coa_c	cytosol
Pseudomonas_fluorescens_MS82_6261	2mbcoa_c	cytosol
Pseudomonas_fluorescens_MS82_6261	2mcacn_c	cytosol
Pseudomonas_fluorescens_MS82_6261	2mcit_c	cytosol
Pseudomonas_fluorescens_MS82_6261	2me4p_c	cytosol
Pseudomonas_fluorescens_MS82_6261	2mecdp_c	cytosol
Pseudomonas_fluorescens_MS82_6261	2mp2coa_c	cytosol
Pseudomonas_fluorescens_MS82_6261	2obut_c	cytosol
Pseudomonas_fluorescens_MS82_6261	2ohph_c	cytosol
Pseudomonas_fluorescens_MS82_6261	2oph_c	cytosol
Pseudomonas_fluorescens_MS82_6261	2oxoadp_c	cytosol
Pseudomonas_fluorescens_MS82_6261	2p4c2me_c	cytosol
Pseudomonas_fluorescens_MS82_6261	2pg_c	cytosol
Pseudomonas_fluorescens_MS82_6261	2pglyc_c	cytosol
Pseudomonas_fluorescens_MS82_6261	2pglyc_e	extracellular
Pseudomonas_fluorescens_MS82_6261	2ptcoa_c	cytosol
Pseudomonas_fluorescens_MS82_6261	34dhbz_c	cytosol
Pseudomonas_fluorescens_MS82_6261	34dhbz_e	extracellular
Pseudomonas_fluorescens_MS82_6261	34dhbz_p	periplasm
Pseudomonas_fluorescens_MS82_6261	34dhsa_c	cytosol
Pseudomonas_fluorescens_MS82_6261	34hpp_c	cytosol
Pseudomonas_fluorescens_MS82_6261	35cgmp_c	cytosol
Pseudomonas_fluorescens_MS82_6261	35dnta_c	cytosol
Pseudomonas_fluorescens_MS82_6261	35dnta_e	extracellular
Pseudomonas_fluorescens_MS82_6261	3aib_c	cytosol
Pseudomonas_fluorescens_MS82_6261	3c2hmp_c	cytosol
Pseudomonas_fluorescens_MS82_6261	3c3hmp_c	cytosol
Pseudomonas_fluorescens_MS82_6261	3c4mop_c	cytosol
Pseudomonas_fluorescens_MS82_6261	3dhgulnp_c	cytosol
Pseudomonas_fluorescens_MS82_6261	3dhq_c	cytosol
Pseudomonas_fluorescens_MS82_6261	3dhsk_c	cytosol
Pseudomonas_fluorescens_MS82_6261	3h4atb_c	cytosol
Pseudomonas_fluorescens_MS82_6261	3h4atb_e	extracellular
Pseudomonas_fluorescens_MS82_6261	3h4atb_p	periplasm
Pseudomonas_fluorescens_MS82_6261	3h4atbcoa_c	cytosol
Pseudomonas_fluorescens_MS82_6261	3h6athcoa_c	cytosol
Pseudomonas_fluorescens_MS82_6261	3haACP_c	cytosol
Pseudomonas_fluorescens_MS82_6261	3hasp__L_c	cytosol
Pseudomonas_fluorescens_MS82_6261	3hbcoa__R_c	cytosol
Pseudomonas_fluorescens_MS82_6261	3hbcoa_c	cytosol
Pseudomonas_fluorescens_MS82_6261	3hdcoa_c	cytosol
Pseudomonas_fluorescens_MS82_6261	3hdd5coa_c	cytosol
Pseudomonas_fluorescens_MS82_6261	3hdd6coa_c	cytosol
Pseudomonas_fluorescens_MS82_6261	3hddccoa_c	cytosol
Pseudomonas_fluorescens_MS82_6261	3hddcoa_c	cytosol
Pseudomonas_fluorescens_MS82_6261	3hdec4coa_c	cytosol
Pseudomonas_fluorescens_MS82_6261	3hhcoa_c	cytosol
Pseudomonas_fluorescens_MS82_6261	3hhd58coa_c	cytosol
Pseudomonas_fluorescens_MS82_6261	3hhd710coa_c	cytosol
Pseudomonas_fluorescens_MS82_6261	3hhdccoa_c	cytosol
Pseudomonas_fluorescens_MS82_6261	3hhdcoa_c	cytosol
Pseudomonas_fluorescens_MS82_6261	3hhdd4coa_c	cytosol
Pseudomonas_fluorescens_MS82_6261	3hhdd7coa_c	cytosol
Pseudomonas_fluorescens_MS82_6261	3hhpcoa_c	cytosol
Pseudomonas_fluorescens_MS82_6261	3hibutcoa_c	cytosol
Pseudomonas_fluorescens_MS82_6261	3hlnlccoa_c	cytosol
Pseudomonas_fluorescens_MS82_6261	3hmbcoa_c	cytosol
Pseudomonas_fluorescens_MS82_6261	3hmp_c	cytosol
Pseudomonas_fluorescens_MS82_6261	3hmrsACP_c	cytosol
Pseudomonas_fluorescens_MS82_6261	3hnonacoa_c	cytosol
Pseudomonas_fluorescens_MS82_6261	3hocoa_c	cytosol
Pseudomonas_fluorescens_MS82_6261	3hodcoa_c	cytosol
Pseudomonas_fluorescens_MS82_6261	3hodecoa_c	cytosol
Pseudomonas_fluorescens_MS82_6261	3hpbcoa_c	cytosol
Pseudomonas_fluorescens_MS82_6261	3hpdecacoa_c	cytosol
Pseudomonas_fluorescens_MS82_6261	3hphpcoa_c	cytosol
Pseudomonas_fluorescens_MS82_6261	3hphxacoa_c	cytosol
Pseudomonas_fluorescens_MS82_6261	3hpnonacoa_c	cytosol
Pseudomonas_fluorescens_MS82_6261	3hpoctacoa_c	cytosol
Pseudomonas_fluorescens_MS82_6261	3hppnl_c	cytosol
Pseudomonas_fluorescens_MS82_6261	3hpptcoa_c	cytosol
Pseudomonas_fluorescens_MS82_6261	3hptcoa_c	cytosol
Pseudomonas_fluorescens_MS82_6261	3hptslacoa_c	cytosol
Pseudomonas_fluorescens_MS82_6261	3hsa_c	cytosol
Pseudomonas_fluorescens_MS82_6261	3htdccoa_c	cytosol
Pseudomonas_fluorescens_MS82_6261	3htdcoa_c	cytosol
Pseudomonas_fluorescens_MS82_6261	3hvacccoa_c	cytosol
Pseudomonas_fluorescens_MS82_6261	3ig3p_c	cytosol
Pseudomonas_fluorescens_MS82_6261	3mb2coa_c	cytosol
Pseudomonas_fluorescens_MS82_6261	3mb_c	cytosol
Pseudomonas_fluorescens_MS82_6261	3mb_e	extracellular
Pseudomonas_fluorescens_MS82_6261	3mb_p	periplasm
Pseudomonas_fluorescens_MS82_6261	3mgcoa_c	cytosol
Pseudomonas_fluorescens_MS82_6261	3mob_c	cytosol
Pseudomonas_fluorescens_MS82_6261	3mop_c	cytosol
Pseudomonas_fluorescens_MS82_6261	3o6athcoa_c	cytosol
Pseudomonas_fluorescens_MS82_6261	3odcoa_c	cytosol
Pseudomonas_fluorescens_MS82_6261	3odd5coa_c	cytosol
Pseudomonas_fluorescens_MS82_6261	3odd6coa_c	cytosol
Pseudomonas_fluorescens_MS82_6261	3oddccoa_c	cytosol
Pseudomonas_fluorescens_MS82_6261	3oddcoa_c	cytosol
Pseudomonas_fluorescens_MS82_6261	3odec4coa_c	cytosol
Pseudomonas_fluorescens_MS82_6261	3ohcoa_c	cytosol
Pseudomonas_fluorescens_MS82_6261	3ohd58coa_c	cytosol
Pseudomonas_fluorescens_MS82_6261	3ohd710coa_c	cytosol
Pseudomonas_fluorescens_MS82_6261	3ohdccoa_c	cytosol
Pseudomonas_fluorescens_MS82_6261	3ohdcoa_c	cytosol
Pseudomonas_fluorescens_MS82_6261	3ohdd4coa_c	cytosol
Pseudomonas_fluorescens_MS82_6261	3ohdd7coa_c	cytosol
Pseudomonas_fluorescens_MS82_6261	3ohodcoa_c	cytosol
Pseudomonas_fluorescens_MS82_6261	3ohpcoa_c	cytosol
Pseudomonas_fluorescens_MS82_6261	3olnlccoa_c	cytosol
Pseudomonas_fluorescens_MS82_6261	3ononacoa_c	cytosol
Pseudomonas_fluorescens_MS82_6261	3oocoa_c	cytosol
Pseudomonas_fluorescens_MS82_6261	3oodecoa_c	cytosol
Pseudomonas_fluorescens_MS82_6261	3opbcoa_c	cytosol
Pseudomonas_fluorescens_MS82_6261	3opdecacoa_c	cytosol
Pseudomonas_fluorescens_MS82_6261	3ophb_c	cytosol
Pseudomonas_fluorescens_MS82_6261	3ophpcoa_c	cytosol
Pseudomonas_fluorescens_MS82_6261	3ophxacoa_c	cytosol
Pseudomonas_fluorescens_MS82_6261	3opnonacoa_c	cytosol
Pseudomonas_fluorescens_MS82_6261	3opoctacoa_c	cytosol
Pseudomonas_fluorescens_MS82_6261	3opptcoa_c	cytosol
Pseudomonas_fluorescens_MS82_6261	3optcoa_c	cytosol
Pseudomonas_fluorescens_MS82_6261	3optslacoa_c	cytosol
Pseudomonas_fluorescens_MS82_6261	3otdccoa_c	cytosol
Pseudomonas_fluorescens_MS82_6261	3otdcoa_c	cytosol
Pseudomonas_fluorescens_MS82_6261	3ovacccoa_c	cytosol
Pseudomonas_fluorescens_MS82_6261	3oxoadp_c	cytosol
Pseudomonas_fluorescens_MS82_6261	3oxoadp_e	extracellular
Pseudomonas_fluorescens_MS82_6261	3oxoadp_p	periplasm
Pseudomonas_fluorescens_MS82_6261	3oxptcoa_c	cytosol
Pseudomonas_fluorescens_MS82_6261	3padsel_c	cytosol
Pseudomonas_fluorescens_MS82_6261	3pg_c	cytosol
Pseudomonas_fluorescens_MS82_6261	3php_c	cytosol
Pseudomonas_fluorescens_MS82_6261	3psme_c	cytosol
Pseudomonas_fluorescens_MS82_6261	3ptcoa_c	cytosol
Pseudomonas_fluorescens_MS82_6261	3uib_c	cytosol
Pseudomonas_fluorescens_MS82_6261	49dsha_c	cytosol
Pseudomonas_fluorescens_MS82_6261	4abut_c	cytosol
Pseudomonas_fluorescens_MS82_6261	4abut_p	periplasm
Pseudomonas_fluorescens_MS82_6261	4abutn_c	cytosol
Pseudomonas_fluorescens_MS82_6261	4abz_c	cytosol
Pseudomonas_fluorescens_MS82_6261	4adcho_c	cytosol
Pseudomonas_fluorescens_MS82_6261	4ahmmp_c	cytosol
Pseudomonas_fluorescens_MS82_6261	4ahmmp_e	extracellular
Pseudomonas_fluorescens_MS82_6261	4ampm_c	cytosol
Pseudomonas_fluorescens_MS82_6261	4atb2coa_c	cytosol
Pseudomonas_fluorescens_MS82_6261	4atbcoa_c	cytosol
Pseudomonas_fluorescens_MS82_6261	4c2me_c	cytosol
Pseudomonas_fluorescens_MS82_6261	4cml_c	cytosol
Pseudomonas_fluorescens_MS82_6261	4fumacac_c	cytosol
Pseudomonas_fluorescens_MS82_6261	4gudbutn_c	cytosol
Pseudomonas_fluorescens_MS82_6261	4hadnt_c	cytosol
Pseudomonas_fluorescens_MS82_6261	4hba_c	cytosol
Pseudomonas_fluorescens_MS82_6261	4hbald_e	extracellular
Pseudomonas_fluorescens_MS82_6261	4hbald_p	periplasm
Pseudomonas_fluorescens_MS82_6261	4hbz_c	cytosol
Pseudomonas_fluorescens_MS82_6261	4hbz_e	extracellular
Pseudomonas_fluorescens_MS82_6261	4hbz_p	periplasm
Pseudomonas_fluorescens_MS82_6261	4hoxoh_c	cytosol
Pseudomonas_fluorescens_MS82_6261	4hoxpacd_c	cytosol
Pseudomonas_fluorescens_MS82_6261	4hphac_c	cytosol
Pseudomonas_fluorescens_MS82_6261	4hpro_DC_c	cytosol
Pseudomonas_fluorescens_MS82_6261	4hpro_DC_e	extracellular
Pseudomonas_fluorescens_MS82_6261	4hpro_DC_p	periplasm
Pseudomonas_fluorescens_MS82_6261	4hpro_LT_c	cytosol
Pseudomonas_fluorescens_MS82_6261	4hpro_LT_e	extracellular
Pseudomonas_fluorescens_MS82_6261	4hpro_LT_p	periplasm
Pseudomonas_fluorescens_MS82_6261	4hptcoa_c	cytosol
Pseudomonas_fluorescens_MS82_6261	4hthr_c	cytosol
Pseudomonas_fluorescens_MS82_6261	4izp_c	cytosol
Pseudomonas_fluorescens_MS82_6261	4met2obut_c	cytosol
Pseudomonas_fluorescens_MS82_6261	4mhetz_c	cytosol
Pseudomonas_fluorescens_MS82_6261	4mlacac_c	cytosol
Pseudomonas_fluorescens_MS82_6261	4mop_c	cytosol
Pseudomonas_fluorescens_MS82_6261	4mpetz_c	cytosol
Pseudomonas_fluorescens_MS82_6261	4oxptcoa_c	cytosol
Pseudomonas_fluorescens_MS82_6261	4oxptn_c	cytosol
Pseudomonas_fluorescens_MS82_6261	4oxptn_e	extracellular
Pseudomonas_fluorescens_MS82_6261	4oxptn_p	periplasm
Pseudomonas_fluorescens_MS82_6261	4pasp_c	cytosol
Pseudomonas_fluorescens_MS82_6261	4per_c	cytosol
Pseudomonas_fluorescens_MS82_6261	4poptcoa_c	cytosol
Pseudomonas_fluorescens_MS82_6261	4ppan_c	cytosol
Pseudomonas_fluorescens_MS82_6261	4ppcys_c	cytosol
Pseudomonas_fluorescens_MS82_6261	4r5au_c	cytosol
Pseudomonas_fluorescens_MS82_6261	56dthm_c	cytosol
Pseudomonas_fluorescens_MS82_6261	56dura_c	cytosol
Pseudomonas_fluorescens_MS82_6261	5a2opntn_c	cytosol
Pseudomonas_fluorescens_MS82_6261	5aizc_c	cytosol
Pseudomonas_fluorescens_MS82_6261	5aop_c	cytosol
Pseudomonas_fluorescens_MS82_6261	5apentam_c	cytosol
Pseudomonas_fluorescens_MS82_6261	5aprbu_c	cytosol
Pseudomonas_fluorescens_MS82_6261	5apru_c	cytosol
Pseudomonas_fluorescens_MS82_6261	5aptn_c	cytosol
Pseudomonas_fluorescens_MS82_6261	5aptn_e	extracellular
Pseudomonas_fluorescens_MS82_6261	5aptn_p	periplasm
Pseudomonas_fluorescens_MS82_6261	5caiz_c	cytosol
Pseudomonas_fluorescens_MS82_6261	5d4dglcr_c	cytosol
Pseudomonas_fluorescens_MS82_6261	5dglcn_c	cytosol
Pseudomonas_fluorescens_MS82_6261	5dh4dglc_c	cytosol
Pseudomonas_fluorescens_MS82_6261	5drib_c	cytosol
Pseudomonas_fluorescens_MS82_6261	5drib_e	extracellular
Pseudomonas_fluorescens_MS82_6261	5fthf_c	cytosol
Pseudomonas_fluorescens_MS82_6261	5g2oxpt_c	cytosol
Pseudomonas_fluorescens_MS82_6261	5hiu_c	cytosol
Pseudomonas_fluorescens_MS82_6261	5houdic_c	cytosol
Pseudomonas_fluorescens_MS82_6261	5mcsn_c	cytosol
Pseudomonas_fluorescens_MS82_6261	5mcsn_e	extracellular
Pseudomonas_fluorescens_MS82_6261	5mcsn_p	periplasm
Pseudomonas_fluorescens_MS82_6261	5mdr1p_c	cytosol
Pseudomonas_fluorescens_MS82_6261	5mdru1p_c	cytosol
Pseudomonas_fluorescens_MS82_6261	5mta_c	cytosol
Pseudomonas_fluorescens_MS82_6261	5mthf_c	cytosol
Pseudomonas_fluorescens_MS82_6261	5odhf2a_c	cytosol
Pseudomonas_fluorescens_MS82_6261	5ohhipcoa_c	cytosol
Pseudomonas_fluorescens_MS82_6261	5oxpro_c	cytosol
Pseudomonas_fluorescens_MS82_6261	5pg35pg_c	cytosol
Pseudomonas_fluorescens_MS82_6261	6a2ohxnt_c	cytosol
Pseudomonas_fluorescens_MS82_6261	6apa_p	periplasm
Pseudomonas_fluorescens_MS82_6261	6ath2coa_c	cytosol
Pseudomonas_fluorescens_MS82_6261	6atha_e	extracellular
Pseudomonas_fluorescens_MS82_6261	6atha_p	periplasm
Pseudomonas_fluorescens_MS82_6261	6athcoa_c	cytosol
Pseudomonas_fluorescens_MS82_6261	6hnac_c	cytosol
Pseudomonas_fluorescens_MS82_6261	6p2dhglcn_c	cytosol
Pseudomonas_fluorescens_MS82_6261	6pgc_c	cytosol
Pseudomonas_fluorescens_MS82_6261	6pgl_c	cytosol
Pseudomonas_fluorescens_MS82_6261	8aonn_c	cytosol
Pseudomonas_fluorescens_MS82_6261	9ohadd_c	cytosol
Pseudomonas_fluorescens_MS82_6261	ACP_c	cytosol
Pseudomonas_fluorescens_MS82_6261	CCbuttc_c	cytosol
Pseudomonas_fluorescens_MS82_6261	L2aadp6sa_c	cytosol
Pseudomonas_fluorescens_MS82_6261	L2aadp_c	cytosol
Pseudomonas_fluorescens_MS82_6261	LalaDgluMdapDala_c	cytosol
Pseudomonas_fluorescens_MS82_6261	LalaDgluMdapDala_p	periplasm
Pseudomonas_fluorescens_MS82_6261	LalaDgluMdap_c	cytosol
Pseudomonas_fluorescens_MS82_6261	LalaDgluMdap_p	periplasm
Pseudomonas_fluorescens_MS82_6261	LalaLglu_c	cytosol
Pseudomonas_fluorescens_MS82_6261	LalaLglu_e	extracellular
Pseudomonas_fluorescens_MS82_6261	LalaLglu_p	periplasm
Pseudomonas_fluorescens_MS82_6261	Largn_c	cytosol
Pseudomonas_fluorescens_MS82_6261	Lcyst_c	cytosol
Pseudomonas_fluorescens_MS82_6261	Lcyst_e	extracellular
Pseudomonas_fluorescens_MS82_6261	Lcyst_p	periplasm
Pseudomonas_fluorescens_MS82_6261	Lpipecol_c	cytosol
Pseudomonas_fluorescens_MS82_6261	Ncbmpts_c	cytosol
Pseudomonas_fluorescens_MS82_6261	Nforglu_c	cytosol
Pseudomonas_fluorescens_MS82_6261	Pald_c	cytosol
Pseudomonas_fluorescens_MS82_6261	R3hdec4coa_c	cytosol
Pseudomonas_fluorescens_MS82_6261	R3hdec4e_c	cytosol
Pseudomonas_fluorescens_MS82_6261	R_3h4atba_c	cytosol
Pseudomonas_fluorescens_MS82_6261	R_3h4atbcoa_c	cytosol
Pseudomonas_fluorescens_MS82_6261	R_3h6atha_c	cytosol
Pseudomonas_fluorescens_MS82_6261	R_3h6athcoa_c	cytosol
Pseudomonas_fluorescens_MS82_6261	R_3hcddec5ecoa_c	cytosol
Pseudomonas_fluorescens_MS82_6261	R_3hcmrs7e_c	cytosol
Pseudomonas_fluorescens_MS82_6261	R_3hcmrs7ecoa_c	cytosol
Pseudomonas_fluorescens_MS82_6261	R_3hdcaa_c	cytosol
Pseudomonas_fluorescens_MS82_6261	R_3hdcoa_c	cytosol
Pseudomonas_fluorescens_MS82_6261	R_3hdd5ea_c	cytosol
Pseudomonas_fluorescens_MS82_6261	R_3hdd6coa_c	cytosol
Pseudomonas_fluorescens_MS82_6261	R_3hdd6e_c	cytosol
Pseudomonas_fluorescens_MS82_6261	R_3hdda_c	cytosol
Pseudomonas_fluorescens_MS82_6261	R_3hdda_e	extracellular
Pseudomonas_fluorescens_MS82_6261	R_3hdda_p	periplasm
Pseudomonas_fluorescens_MS82_6261	R_3hddcoa_c	cytosol
Pseudomonas_fluorescens_MS82_6261	R_3hhcoa_c	cytosol
Pseudomonas_fluorescens_MS82_6261	R_3hhdca_c	cytosol
Pseudomonas_fluorescens_MS82_6261	R_3hhdcoa_c	cytosol
Pseudomonas_fluorescens_MS82_6261	R_3hhpa_c	cytosol
Pseudomonas_fluorescens_MS82_6261	R_3hhpcoa_c	cytosol
Pseudomonas_fluorescens_MS82_6261	R_3hhxa_c	cytosol
Pseudomonas_fluorescens_MS82_6261	R_3hmrscoa_c	cytosol
Pseudomonas_fluorescens_MS82_6261	R_3hnonaa_c	cytosol
Pseudomonas_fluorescens_MS82_6261	R_3hnonacoa_c	cytosol
Pseudomonas_fluorescens_MS82_6261	R_3hocoa_c	cytosol
Pseudomonas_fluorescens_MS82_6261	R_3hocta_c	cytosol
Pseudomonas_fluorescens_MS82_6261	R_3hpba_c	cytosol
Pseudomonas_fluorescens_MS82_6261	R_3hpbcoa_c	cytosol
Pseudomonas_fluorescens_MS82_6261	R_3hpdeca_c	cytosol
Pseudomonas_fluorescens_MS82_6261	R_3hpdecacoa_c	cytosol
Pseudomonas_fluorescens_MS82_6261	R_3hphpa_c	cytosol
Pseudomonas_fluorescens_MS82_6261	R_3hphpa_e	extracellular
Pseudomonas_fluorescens_MS82_6261	R_3hphpa_p	periplasm
Pseudomonas_fluorescens_MS82_6261	R_3hphpcoa_c	cytosol
Pseudomonas_fluorescens_MS82_6261	R_3hphxa_c	cytosol
Pseudomonas_fluorescens_MS82_6261	R_3hphxacoa_c	cytosol
Pseudomonas_fluorescens_MS82_6261	R_3hpnona_c	cytosol
Pseudomonas_fluorescens_MS82_6261	R_3hpnonacoa_c	cytosol
Pseudomonas_fluorescens_MS82_6261	R_3hpocta_c	cytosol
Pseudomonas_fluorescens_MS82_6261	R_3hpoctacoa_c	cytosol
Pseudomonas_fluorescens_MS82_6261	R_3hppta_c	cytosol
Pseudomonas_fluorescens_MS82_6261	R_3hppta_e	extracellular
Pseudomonas_fluorescens_MS82_6261	R_3hppta_p	periplasm
Pseudomonas_fluorescens_MS82_6261	R_3hpptcoa_c	cytosol
Pseudomonas_fluorescens_MS82_6261	R_3hpt_c	cytosol
Pseudomonas_fluorescens_MS82_6261	R_3hptcoa_c	cytosol
Pseudomonas_fluorescens_MS82_6261	R_3htd58coa_c	cytosol
Pseudomonas_fluorescens_MS82_6261	R_3htd58e_c	cytosol
Pseudomonas_fluorescens_MS82_6261	R_3htd5coa_c	cytosol
Pseudomonas_fluorescens_MS82_6261	R_3htd5e_c	cytosol
Pseudomonas_fluorescens_MS82_6261	R_3httdca_c	cytosol
Pseudomonas_fluorescens_MS82_6261	S_gtrdhdlp_c	cytosol
Pseudomonas_fluorescens_MS82_6261	Sfglutth_c	cytosol
Pseudomonas_fluorescens_MS82_6261	aacald_c	cytosol
Pseudomonas_fluorescens_MS82_6261	aacoa_c	cytosol
Pseudomonas_fluorescens_MS82_6261	abg4_c	cytosol
Pseudomonas_fluorescens_MS82_6261	abg4_e	extracellular
Pseudomonas_fluorescens_MS82_6261	ac_c	cytosol
Pseudomonas_fluorescens_MS82_6261	ac_e	extracellular
Pseudomonas_fluorescens_MS82_6261	ac_p	periplasm
Pseudomonas_fluorescens_MS82_6261	acac_c	cytosol
Pseudomonas_fluorescens_MS82_6261	acac_e	extracellular
Pseudomonas_fluorescens_MS82_6261	acac_p	periplasm
Pseudomonas_fluorescens_MS82_6261	acald_c	cytosol
Pseudomonas_fluorescens_MS82_6261	acald_e	extracellular
Pseudomonas_fluorescens_MS82_6261	accoa_c	cytosol
Pseudomonas_fluorescens_MS82_6261	acetol_c	cytosol
Pseudomonas_fluorescens_MS82_6261	acg5p_c	cytosol
Pseudomonas_fluorescens_MS82_6261	acg5sa_c	cytosol
Pseudomonas_fluorescens_MS82_6261	acgam1p_c	cytosol
Pseudomonas_fluorescens_MS82_6261	acgam6p_c	cytosol
Pseudomonas_fluorescens_MS82_6261	acgam_c	cytosol
Pseudomonas_fluorescens_MS82_6261	acgam_e	extracellular
Pseudomonas_fluorescens_MS82_6261	acgam_p	periplasm
Pseudomonas_fluorescens_MS82_6261	acglu_c	cytosol
Pseudomonas_fluorescens_MS82_6261	achms_c	cytosol
Pseudomonas_fluorescens_MS82_6261	acmana_c	cytosol
Pseudomonas_fluorescens_MS82_6261	acmana_e	extracellular
Pseudomonas_fluorescens_MS82_6261	acmanap_c	cytosol
Pseudomonas_fluorescens_MS82_6261	acmum6p_c	cytosol
Pseudomonas_fluorescens_MS82_6261	acon_C_c	cytosol
Pseudomonas_fluorescens_MS82_6261	acon_C_e	extracellular
Pseudomonas_fluorescens_MS82_6261	acon_C_p	periplasm
Pseudomonas_fluorescens_MS82_6261	acorn_c	cytosol
Pseudomonas_fluorescens_MS82_6261	acser_c	cytosol
Pseudomonas_fluorescens_MS82_6261	actACP_c	cytosol
Pseudomonas_fluorescens_MS82_6261	actn__R_c	cytosol
Pseudomonas_fluorescens_MS82_6261	actn__R_e	extracellular
Pseudomonas_fluorescens_MS82_6261	actn__S_c	cytosol
Pseudomonas_fluorescens_MS82_6261	actp_c	cytosol
Pseudomonas_fluorescens_MS82_6261	ad_c	cytosol
Pseudomonas_fluorescens_MS82_6261	ad_e	extracellular
Pseudomonas_fluorescens_MS82_6261	adcobhex_c	cytosol
Pseudomonas_fluorescens_MS82_6261	ade_c	cytosol
Pseudomonas_fluorescens_MS82_6261	ade_e	extracellular
Pseudomonas_fluorescens_MS82_6261	ade_p	periplasm
Pseudomonas_fluorescens_MS82_6261	adhlam_c	cytosol
Pseudomonas_fluorescens_MS82_6261	adn_c	cytosol
Pseudomonas_fluorescens_MS82_6261	adn_e	extracellular
Pseudomonas_fluorescens_MS82_6261	adn_p	periplasm
Pseudomonas_fluorescens_MS82_6261	adocbi_c	cytosol
Pseudomonas_fluorescens_MS82_6261	adocbip_c	cytosol
Pseudomonas_fluorescens_MS82_6261	adp_c	cytosol
Pseudomonas_fluorescens_MS82_6261	adpglc_c	cytosol
Pseudomonas_fluorescens_MS82_6261	adprib_c	cytosol
Pseudomonas_fluorescens_MS82_6261	adsel_c	cytosol
Pseudomonas_fluorescens_MS82_6261	agm_c	cytosol
Pseudomonas_fluorescens_MS82_6261	agm_p	periplasm
Pseudomonas_fluorescens_MS82_6261	ahcys_c	cytosol
Pseudomonas_fluorescens_MS82_6261	ahdt_c	cytosol
Pseudomonas_fluorescens_MS82_6261	aicar_c	cytosol
Pseudomonas_fluorescens_MS82_6261	air_c	cytosol
Pseudomonas_fluorescens_MS82_6261	akg_c	cytosol
Pseudomonas_fluorescens_MS82_6261	akg_e	extracellular
Pseudomonas_fluorescens_MS82_6261	akg_p	periplasm
Pseudomonas_fluorescens_MS82_6261	ala_B_c	cytosol
Pseudomonas_fluorescens_MS82_6261	ala_B_e	extracellular
Pseudomonas_fluorescens_MS82_6261	ala_B_p	periplasm
Pseudomonas_fluorescens_MS82_6261	ala__D_c	cytosol
Pseudomonas_fluorescens_MS82_6261	ala__D_p	periplasm
Pseudomonas_fluorescens_MS82_6261	ala__L_c	cytosol
Pseudomonas_fluorescens_MS82_6261	ala__L_e	extracellular
Pseudomonas_fluorescens_MS82_6261	ala__L_p	periplasm
Pseudomonas_fluorescens_MS82_6261	alaala_c	cytosol
Pseudomonas_fluorescens_MS82_6261	alaala_e	extracellular
Pseudomonas_fluorescens_MS82_6261	alaala_p	periplasm
Pseudomonas_fluorescens_MS82_6261	alac__S_c	cytosol
Pseudomonas_fluorescens_MS82_6261	alahis_c	cytosol
Pseudomonas_fluorescens_MS82_6261	alahis_e	extracellular
Pseudomonas_fluorescens_MS82_6261	alahis_p	periplasm
Pseudomonas_fluorescens_MS82_6261	alaleu_c	cytosol
Pseudomonas_fluorescens_MS82_6261	alaleu_e	extracellular
Pseudomonas_fluorescens_MS82_6261	alaleu_p	periplasm
Pseudomonas_fluorescens_MS82_6261	alathr_c	cytosol
Pseudomonas_fluorescens_MS82_6261	alathr_e	extracellular
Pseudomonas_fluorescens_MS82_6261	alathr_p	periplasm
Pseudomonas_fluorescens_MS82_6261	alatrp_c	cytosol
Pseudomonas_fluorescens_MS82_6261	alatrp_e	extracellular
Pseudomonas_fluorescens_MS82_6261	alatrp_p	periplasm
Pseudomonas_fluorescens_MS82_6261	algac_MG_14_e	extracellular
Pseudomonas_fluorescens_MS82_6261	algac_MG_14_p	periplasm
Pseudomonas_fluorescens_MS82_6261	algac_MG_23_e	extracellular
Pseudomonas_fluorescens_MS82_6261	algac_MG_23_p	periplasm
Pseudomonas_fluorescens_MS82_6261	algac_MG_32_e	extracellular
Pseudomonas_fluorescens_MS82_6261	algac_MG_32_p	periplasm
Pseudomonas_fluorescens_MS82_6261	algac_MG_41_e	extracellular
Pseudomonas_fluorescens_MS82_6261	algac_MG_41_p	periplasm
Pseudomonas_fluorescens_MS82_6261	algac__M_e	extracellular
Pseudomonas_fluorescens_MS82_6261	algac__M_p	periplasm
Pseudomonas_fluorescens_MS82_6261	allphn_c	cytosol
Pseudomonas_fluorescens_MS82_6261	alltn__R_c	cytosol
Pseudomonas_fluorescens_MS82_6261	alltn_c	cytosol
Pseudomonas_fluorescens_MS82_6261	alltn_e	extracellular
Pseudomonas_fluorescens_MS82_6261	alltn_p	periplasm
Pseudomonas_fluorescens_MS82_6261	alltt_c	cytosol
Pseudomonas_fluorescens_MS82_6261	amet_c	cytosol
Pseudomonas_fluorescens_MS82_6261	ametam_c	cytosol
Pseudomonas_fluorescens_MS82_6261	amob_c	cytosol
Pseudomonas_fluorescens_MS82_6261	amp_c	cytosol
Pseudomonas_fluorescens_MS82_6261	andrs14dn317dn_c	cytosol
Pseudomonas_fluorescens_MS82_6261	andrstndn_c	cytosol
Pseudomonas_fluorescens_MS82_6261	anhgm3p_c	cytosol
Pseudomonas_fluorescens_MS82_6261	anhgm3p_p	periplasm
Pseudomonas_fluorescens_MS82_6261	anhgm4p_c	cytosol
Pseudomonas_fluorescens_MS82_6261	anhgm4p_p	periplasm
Pseudomonas_fluorescens_MS82_6261	anhgm_c	cytosol
Pseudomonas_fluorescens_MS82_6261	anhgm_e	extracellular
Pseudomonas_fluorescens_MS82_6261	anhgm_p	periplasm
Pseudomonas_fluorescens_MS82_6261	anhm3p_c	cytosol
Pseudomonas_fluorescens_MS82_6261	anhm4p_c	cytosol
Pseudomonas_fluorescens_MS82_6261	anhm_c	cytosol
Pseudomonas_fluorescens_MS82_6261	anth_c	cytosol
Pseudomonas_fluorescens_MS82_6261	ap4a_c	cytosol
Pseudomonas_fluorescens_MS82_6261	apc_c	cytosol
Pseudomonas_fluorescens_MS82_6261	apc_e	extracellular
Pseudomonas_fluorescens_MS82_6261	apc_p	periplasm
Pseudomonas_fluorescens_MS82_6261	apoACP_c	cytosol
Pseudomonas_fluorescens_MS82_6261	appl_c	cytosol
Pseudomonas_fluorescens_MS82_6261	aps_c	cytosol
Pseudomonas_fluorescens_MS82_6261	ara5p_c	cytosol
Pseudomonas_fluorescens_MS82_6261	arab__D_c	cytosol
Pseudomonas_fluorescens_MS82_6261	arab__D_p	periplasm
Pseudomonas_fluorescens_MS82_6261	arab__L_c	cytosol
Pseudomonas_fluorescens_MS82_6261	arab__L_p	periplasm
Pseudomonas_fluorescens_MS82_6261	arbt6p_c	cytosol
Pseudomonas_fluorescens_MS82_6261	arbt6p_e	extracellular
Pseudomonas_fluorescens_MS82_6261	arbt_e	extracellular
Pseudomonas_fluorescens_MS82_6261	arg__D_c	cytosol
Pseudomonas_fluorescens_MS82_6261	arg__L_c	cytosol
Pseudomonas_fluorescens_MS82_6261	arg__L_e	extracellular
Pseudomonas_fluorescens_MS82_6261	arg__L_p	periplasm
Pseudomonas_fluorescens_MS82_6261	argsuc_c	cytosol
Pseudomonas_fluorescens_MS82_6261	ascb6p_c	cytosol
Pseudomonas_fluorescens_MS82_6261	ascb__L_e	extracellular
Pseudomonas_fluorescens_MS82_6261	asn__L_c	cytosol
Pseudomonas_fluorescens_MS82_6261	asn__L_e	extracellular
Pseudomonas_fluorescens_MS82_6261	asn__L_p	periplasm
Pseudomonas_fluorescens_MS82_6261	aso3_c	cytosol
Pseudomonas_fluorescens_MS82_6261	aso3_e	extracellular
Pseudomonas_fluorescens_MS82_6261	aso3_p	periplasm
Pseudomonas_fluorescens_MS82_6261	aso4_c	cytosol
Pseudomonas_fluorescens_MS82_6261	aso4_e	extracellular
Pseudomonas_fluorescens_MS82_6261	aso4_p	periplasm
Pseudomonas_fluorescens_MS82_6261	asp__L_c	cytosol
Pseudomonas_fluorescens_MS82_6261	asp__L_e	extracellular
Pseudomonas_fluorescens_MS82_6261	asp__L_p	periplasm
Pseudomonas_fluorescens_MS82_6261	aspsa_c	cytosol
Pseudomonas_fluorescens_MS82_6261	athr__L_c	cytosol
Pseudomonas_fluorescens_MS82_6261	atp_c	cytosol
Pseudomonas_fluorescens_MS82_6261	b2coa_c	cytosol
Pseudomonas_fluorescens_MS82_6261	balaala_c	cytosol
Pseudomonas_fluorescens_MS82_6261	balaala_e	extracellular
Pseudomonas_fluorescens_MS82_6261	balaala_p	periplasm
Pseudomonas_fluorescens_MS82_6261	balabala_c	cytosol
Pseudomonas_fluorescens_MS82_6261	balabala_e	extracellular
Pseudomonas_fluorescens_MS82_6261	balabala_p	periplasm
Pseudomonas_fluorescens_MS82_6261	balagly_c	cytosol
Pseudomonas_fluorescens_MS82_6261	balagly_e	extracellular
Pseudomonas_fluorescens_MS82_6261	balagly_p	periplasm
Pseudomonas_fluorescens_MS82_6261	balaleu_c	cytosol
Pseudomonas_fluorescens_MS82_6261	balaleu_e	extracellular
Pseudomonas_fluorescens_MS82_6261	balaleu_p	periplasm
Pseudomonas_fluorescens_MS82_6261	balamd_c	cytosol
Pseudomonas_fluorescens_MS82_6261	balamd_e	extracellular
Pseudomonas_fluorescens_MS82_6261	balamd_p	periplasm
Pseudomonas_fluorescens_MS82_6261	benzcoa_c	cytosol
Pseudomonas_fluorescens_MS82_6261	betald_c	cytosol
Pseudomonas_fluorescens_MS82_6261	bglyg4n_c	cytosol
Pseudomonas_fluorescens_MS82_6261	bhb_c	cytosol
Pseudomonas_fluorescens_MS82_6261	bhb_e	extracellular
Pseudomonas_fluorescens_MS82_6261	bhb_p	periplasm
Pseudomonas_fluorescens_MS82_6261	btal_c	cytosol
Pseudomonas_fluorescens_MS82_6261	btcoa_c	cytosol
Pseudomonas_fluorescens_MS82_6261	btn_c	cytosol
Pseudomonas_fluorescens_MS82_6261	btn_e	extracellular
Pseudomonas_fluorescens_MS82_6261	btoh_c	cytosol
Pseudomonas_fluorescens_MS82_6261	but2eACP_c	cytosol
Pseudomonas_fluorescens_MS82_6261	but_c	cytosol
Pseudomonas_fluorescens_MS82_6261	but_e	extracellular
Pseudomonas_fluorescens_MS82_6261	but_p	periplasm
Pseudomonas_fluorescens_MS82_6261	buts_c	cytosol
Pseudomonas_fluorescens_MS82_6261	buts_e	extracellular
Pseudomonas_fluorescens_MS82_6261	butso3_c	cytosol
Pseudomonas_fluorescens_MS82_6261	butso3_e	extracellular
Pseudomonas_fluorescens_MS82_6261	butso3_p	periplasm
Pseudomonas_fluorescens_MS82_6261	bz12diol_c	cytosol
Pseudomonas_fluorescens_MS82_6261	bz_c	cytosol
Pseudomonas_fluorescens_MS82_6261	bz_e	extracellular
Pseudomonas_fluorescens_MS82_6261	bz_p	periplasm
Pseudomonas_fluorescens_MS82_6261	ca2_c	cytosol
Pseudomonas_fluorescens_MS82_6261	ca2_e	extracellular
Pseudomonas_fluorescens_MS82_6261	ca2_p	periplasm
Pseudomonas_fluorescens_MS82_6261	cala_c	cytosol
Pseudomonas_fluorescens_MS82_6261	camp_c	cytosol
Pseudomonas_fluorescens_MS82_6261	carn_c	cytosol
Pseudomonas_fluorescens_MS82_6261	carn_e	extracellular
Pseudomonas_fluorescens_MS82_6261	carn_p	periplasm
Pseudomonas_fluorescens_MS82_6261	catechol_c	cytosol
Pseudomonas_fluorescens_MS82_6261	cbasp_c	cytosol
Pseudomonas_fluorescens_MS82_6261	cbp_c	cytosol
Pseudomonas_fluorescens_MS82_6261	cchol_c	cytosol
Pseudomonas_fluorescens_MS82_6261	ccmuac_c	cytosol
Pseudomonas_fluorescens_MS82_6261	cd2_c	cytosol
Pseudomonas_fluorescens_MS82_6261	cd2_e	extracellular
Pseudomonas_fluorescens_MS82_6261	cd2_p	periplasm
Pseudomonas_fluorescens_MS82_6261	cdigmp_c	cytosol
Pseudomonas_fluorescens_MS82_6261	cdp_c	cytosol
Pseudomonas_fluorescens_MS82_6261	cdpdddecg_c	cytosol
Pseudomonas_fluorescens_MS82_6261	cdpdhdec9eg_c	cytosol
Pseudomonas_fluorescens_MS82_6261	cdpdhdecg_c	cytosol
Pseudomonas_fluorescens_MS82_6261	cdpdodec11eg_c	cytosol
Pseudomonas_fluorescens_MS82_6261	cdpdodecg_c	cytosol
Pseudomonas_fluorescens_MS82_6261	cdpdtdec7eg_c	cytosol
Pseudomonas_fluorescens_MS82_6261	cdpdtdecg_c	cytosol
Pseudomonas_fluorescens_MS82_6261	cell4_e	extracellular
Pseudomonas_fluorescens_MS82_6261	cell4_p	periplasm
Pseudomonas_fluorescens_MS82_6261	cellb_p	periplasm
Pseudomonas_fluorescens_MS82_6261	cgly_c	cytosol
Pseudomonas_fluorescens_MS82_6261	cgly_e	extracellular
Pseudomonas_fluorescens_MS82_6261	cgly_p	periplasm
Pseudomonas_fluorescens_MS82_6261	ch4s_c	cytosol
Pseudomonas_fluorescens_MS82_6261	ch4s_e	extracellular
Pseudomonas_fluorescens_MS82_6261	chol4en3one_c	cytosol
Pseudomonas_fluorescens_MS82_6261	chol_c	cytosol
Pseudomonas_fluorescens_MS82_6261	chol_e	extracellular
Pseudomonas_fluorescens_MS82_6261	chol_p	periplasm
Pseudomonas_fluorescens_MS82_6261	cholc3coa_c	cytosol
Pseudomonas_fluorescens_MS82_6261	cholc5coa_c	cytosol
Pseudomonas_fluorescens_MS82_6261	cholc8coa_c	cytosol
Pseudomonas_fluorescens_MS82_6261	cholenec3coa_c	cytosol
Pseudomonas_fluorescens_MS82_6261	cholenec5coa_c	cytosol
Pseudomonas_fluorescens_MS82_6261	cholenec8coa_c	cytosol
Pseudomonas_fluorescens_MS82_6261	cholp_c	cytosol
Pseudomonas_fluorescens_MS82_6261	chols_c	cytosol
Pseudomonas_fluorescens_MS82_6261	chols_e	extracellular
Pseudomonas_fluorescens_MS82_6261	chols_p	periplasm
Pseudomonas_fluorescens_MS82_6261	chor_c	cytosol
Pseudomonas_fluorescens_MS82_6261	chor_e	extracellular
Pseudomonas_fluorescens_MS82_6261	chsterol_c	cytosol
Pseudomonas_fluorescens_MS82_6261	chsterol_e	extracellular
Pseudomonas_fluorescens_MS82_6261	cinmcoa_c	cytosol
Pseudomonas_fluorescens_MS82_6261	cinnm_c	cytosol
Pseudomonas_fluorescens_MS82_6261	cinnm_e	extracellular
Pseudomonas_fluorescens_MS82_6261	cinnm_p	periplasm
Pseudomonas_fluorescens_MS82_6261	cit_c	cytosol
Pseudomonas_fluorescens_MS82_6261	cit_e	extracellular
Pseudomonas_fluorescens_MS82_6261	cit_p	periplasm
Pseudomonas_fluorescens_MS82_6261	citr__L_c	cytosol
Pseudomonas_fluorescens_MS82_6261	ckdo_c	cytosol
Pseudomonas_fluorescens_MS82_6261	cl_c	cytosol
Pseudomonas_fluorescens_MS82_6261	cl_e	extracellular
Pseudomonas_fluorescens_MS82_6261	cl_p	periplasm
Pseudomonas_fluorescens_MS82_6261	clpn120_p	periplasm
Pseudomonas_fluorescens_MS82_6261	clpn140_p	periplasm
Pseudomonas_fluorescens_MS82_6261	clpn141_p	periplasm
Pseudomonas_fluorescens_MS82_6261	clpn160_p	periplasm
Pseudomonas_fluorescens_MS82_6261	clpn161_p	periplasm
Pseudomonas_fluorescens_MS82_6261	clpn180_p	periplasm
Pseudomonas_fluorescens_MS82_6261	clpn181_p	periplasm
Pseudomonas_fluorescens_MS82_6261	cm_c	cytosol
Pseudomonas_fluorescens_MS82_6261	cm_e	extracellular
Pseudomonas_fluorescens_MS82_6261	cm_p	periplasm
Pseudomonas_fluorescens_MS82_6261	cmcbtt_c	cytosol
Pseudomonas_fluorescens_MS82_6261	cmcbtt_e	extracellular
Pseudomonas_fluorescens_MS82_6261	cmcbtt_p	periplasm
Pseudomonas_fluorescens_MS82_6261	cmp_c	cytosol
Pseudomonas_fluorescens_MS82_6261	co2_c	cytosol
Pseudomonas_fluorescens_MS82_6261	co2_e	extracellular
Pseudomonas_fluorescens_MS82_6261	co2_p	periplasm
Pseudomonas_fluorescens_MS82_6261	co_c	cytosol
Pseudomonas_fluorescens_MS82_6261	co_e	extracellular
Pseudomonas_fluorescens_MS82_6261	co_p	periplasm
Pseudomonas_fluorescens_MS82_6261	coa_c	cytosol
Pseudomonas_fluorescens_MS82_6261	cobalt2_c	cytosol
Pseudomonas_fluorescens_MS82_6261	cobalt2_e	extracellular
Pseudomonas_fluorescens_MS82_6261	cobalt2_p	periplasm
Pseudomonas_fluorescens_MS82_6261	confrl_c	cytosol
Pseudomonas_fluorescens_MS82_6261	confrl_e	extracellular
Pseudomonas_fluorescens_MS82_6261	confrl_p	periplasm
Pseudomonas_fluorescens_MS82_6261	conialdh_c	cytosol
Pseudomonas_fluorescens_MS82_6261	cpppg3_c	cytosol
Pseudomonas_fluorescens_MS82_6261	crn__D_c	cytosol
Pseudomonas_fluorescens_MS82_6261	crn__D_p	periplasm
Pseudomonas_fluorescens_MS82_6261	crn_c	cytosol
Pseudomonas_fluorescens_MS82_6261	crn_e	extracellular
Pseudomonas_fluorescens_MS82_6261	crn_p	periplasm
Pseudomonas_fluorescens_MS82_6261	cro4_c	cytosol
Pseudomonas_fluorescens_MS82_6261	cro4_p	periplasm
Pseudomonas_fluorescens_MS82_6261	csn_c	cytosol
Pseudomonas_fluorescens_MS82_6261	csn_e	extracellular
Pseudomonas_fluorescens_MS82_6261	ctbt_c	cytosol
Pseudomonas_fluorescens_MS82_6261	ctbt_p	periplasm
Pseudomonas_fluorescens_MS82_6261	ctp_c	cytosol
Pseudomonas_fluorescens_MS82_6261	cu2_c	cytosol
Pseudomonas_fluorescens_MS82_6261	cu2_e	extracellular
Pseudomonas_fluorescens_MS82_6261	cu2_p	periplasm
Pseudomonas_fluorescens_MS82_6261	cyan_c	cytosol
Pseudomonas_fluorescens_MS82_6261	cyan_e	extracellular
Pseudomonas_fluorescens_MS82_6261	cyan_p	periplasm
Pseudomonas_fluorescens_MS82_6261	cynt_c	cytosol
Pseudomonas_fluorescens_MS82_6261	cynt_e	extracellular
Pseudomonas_fluorescens_MS82_6261	cynt_p	periplasm
Pseudomonas_fluorescens_MS82_6261	cys__D_c	cytosol
Pseudomonas_fluorescens_MS82_6261	cys__L_c	cytosol
Pseudomonas_fluorescens_MS82_6261	cys__L_e	extracellular
Pseudomonas_fluorescens_MS82_6261	cys__L_p	periplasm
Pseudomonas_fluorescens_MS82_6261	cyst__L_c	cytosol
Pseudomonas_fluorescens_MS82_6261	cytd_c	cytosol
Pseudomonas_fluorescens_MS82_6261	d23hb_e	extracellular
Pseudomonas_fluorescens_MS82_6261	dad_2_c	cytosol
Pseudomonas_fluorescens_MS82_6261	dad_2_e	extracellular
Pseudomonas_fluorescens_MS82_6261	dad_2_p	periplasm
Pseudomonas_fluorescens_MS82_6261	dad_5_c	cytosol
Pseudomonas_fluorescens_MS82_6261	dadp_c	cytosol
Pseudomonas_fluorescens_MS82_6261	dag181d9_e	extracellular
Pseudomonas_fluorescens_MS82_6261	dag182d9d12_e	extracellular
Pseudomonas_fluorescens_MS82_6261	damp_c	cytosol
Pseudomonas_fluorescens_MS82_6261	dann_c	cytosol
Pseudomonas_fluorescens_MS82_6261	datp_c	cytosol
Pseudomonas_fluorescens_MS82_6261	db4p_c	cytosol
Pseudomonas_fluorescens_MS82_6261	dc2coa_c	cytosol
Pseudomonas_fluorescens_MS82_6261	dcaACP_c	cytosol
Pseudomonas_fluorescens_MS82_6261	dca_c	cytosol
Pseudomonas_fluorescens_MS82_6261	dca_e	extracellular
Pseudomonas_fluorescens_MS82_6261	dca_p	periplasm
Pseudomonas_fluorescens_MS82_6261	dcacoa_c	cytosol
Pseudomonas_fluorescens_MS82_6261	dcamp_c	cytosol
Pseudomonas_fluorescens_MS82_6261	dccoa_c	cytosol
Pseudomonas_fluorescens_MS82_6261	dcdp_c	cytosol
Pseudomonas_fluorescens_MS82_6261	dcmp_c	cytosol
Pseudomonas_fluorescens_MS82_6261	dctp_c	cytosol
Pseudomonas_fluorescens_MS82_6261	dcyt_c	cytosol
Pseudomonas_fluorescens_MS82_6261	dcyt_e	extracellular
Pseudomonas_fluorescens_MS82_6261	dcyt_p	periplasm
Pseudomonas_fluorescens_MS82_6261	dd2coa_c	cytosol
Pseudomonas_fluorescens_MS82_6261	dd6_2_coa_c	cytosol
Pseudomonas_fluorescens_MS82_6261	dd_3_6_coa_c	cytosol
Pseudomonas_fluorescens_MS82_6261	ddca_c	cytosol
Pseudomonas_fluorescens_MS82_6261	ddca_e	extracellular
Pseudomonas_fluorescens_MS82_6261	ddca_p	periplasm
Pseudomonas_fluorescens_MS82_6261	ddcacoa_c	cytosol
Pseudomonas_fluorescens_MS82_6261	ddcoa_c	cytosol
Pseudomonas_fluorescens_MS82_6261	dde2coa_c	cytosol
Pseudomonas_fluorescens_MS82_6261	ddecoa_c	cytosol
Pseudomonas_fluorescens_MS82_6261	dded3coa_c	cytosol
Pseudomonas_fluorescens_MS82_6261	dec4_2_coa_c	cytosol
Pseudomonas_fluorescens_MS82_6261	dec4coa_c	cytosol
Pseudomonas_fluorescens_MS82_6261	decoa_c	cytosol
Pseudomonas_fluorescens_MS82_6261	dgal6p_c	cytosol
Pseudomonas_fluorescens_MS82_6261	dgdp_c	cytosol
Pseudomonas_fluorescens_MS82_6261	dgmp_c	cytosol
Pseudomonas_fluorescens_MS82_6261	dgsn_c	cytosol
Pseudomonas_fluorescens_MS82_6261	dgtp_c	cytosol
Pseudomonas_fluorescens_MS82_6261	dha_c	cytosol
Pseudomonas_fluorescens_MS82_6261	dhap_c	cytosol
Pseudomonas_fluorescens_MS82_6261	dhcrn_c	cytosol
Pseudomonas_fluorescens_MS82_6261	dhcrncoa_c	cytosol
Pseudomonas_fluorescens_MS82_6261	dhf_c	cytosol
Pseudomonas_fluorescens_MS82_6261	dhlam_c	cytosol
Pseudomonas_fluorescens_MS82_6261	dhmpt_c	cytosol
Pseudomonas_fluorescens_MS82_6261	dhmtp_c	cytosol
Pseudomonas_fluorescens_MS82_6261	dhna_c	cytosol
Pseudomonas_fluorescens_MS82_6261	dhnpt_c	cytosol
Pseudomonas_fluorescens_MS82_6261	dhor__S_c	cytosol
Pseudomonas_fluorescens_MS82_6261	dhpmp_c	cytosol
Pseudomonas_fluorescens_MS82_6261	dhpt_c	cytosol
Pseudomonas_fluorescens_MS82_6261	dhpyr_c	cytosol
Pseudomonas_fluorescens_MS82_6261	diact_c	cytosol
Pseudomonas_fluorescens_MS82_6261	dimp_c	cytosol
Pseudomonas_fluorescens_MS82_6261	din_c	cytosol
Pseudomonas_fluorescens_MS82_6261	ditp_c	cytosol
Pseudomonas_fluorescens_MS82_6261	dkmpp_c	cytosol
Pseudomonas_fluorescens_MS82_6261	dmanur_e	extracellular
Pseudomonas_fluorescens_MS82_6261	dmanur_p	periplasm
Pseudomonas_fluorescens_MS82_6261	dmgly_c	cytosol
Pseudomonas_fluorescens_MS82_6261	dmgly_e	extracellular
Pseudomonas_fluorescens_MS82_6261	dmgly_p	periplasm
Pseudomonas_fluorescens_MS82_6261	dmlz_c	cytosol
Pseudomonas_fluorescens_MS82_6261	dmpp_c	cytosol
Pseudomonas_fluorescens_MS82_6261	dmso2_c	cytosol
Pseudomonas_fluorescens_MS82_6261	dmso2_e	extracellular
Pseudomonas_fluorescens_MS82_6261	dmso2_p	periplasm
Pseudomonas_fluorescens_MS82_6261	dnad_c	cytosol
Pseudomonas_fluorescens_MS82_6261	doxrbcn_e	extracellular
Pseudomonas_fluorescens_MS82_6261	doxrbcn_p	periplasm
Pseudomonas_fluorescens_MS82_6261	dpcoa_c	cytosol
Pseudomonas_fluorescens_MS82_6261	drib_c	cytosol
Pseudomonas_fluorescens_MS82_6261	drib_e	extracellular
Pseudomonas_fluorescens_MS82_6261	dscl_c	cytosol
Pseudomonas_fluorescens_MS82_6261	dtbt_c	cytosol
Pseudomonas_fluorescens_MS82_6261	dtdp_c	cytosol
Pseudomonas_fluorescens_MS82_6261	dtmp_c	cytosol
Pseudomonas_fluorescens_MS82_6261	dttp_c	cytosol
Pseudomonas_fluorescens_MS82_6261	dudp_c	cytosol
Pseudomonas_fluorescens_MS82_6261	dump_c	cytosol
Pseudomonas_fluorescens_MS82_6261	duri_c	cytosol
Pseudomonas_fluorescens_MS82_6261	duri_e	extracellular
Pseudomonas_fluorescens_MS82_6261	duri_p	periplasm
Pseudomonas_fluorescens_MS82_6261	dutp_c	cytosol
Pseudomonas_fluorescens_MS82_6261	dxyl5p_c	cytosol
Pseudomonas_fluorescens_MS82_6261	dxyl_c	cytosol
Pseudomonas_fluorescens_MS82_6261	dxyl_e	extracellular
Pseudomonas_fluorescens_MS82_6261	dxyl_p	periplasm
Pseudomonas_fluorescens_MS82_6261	e4p_c	cytosol
Pseudomonas_fluorescens_MS82_6261	eig3p_c	cytosol
Pseudomonas_fluorescens_MS82_6261	enter_c	cytosol
Pseudomonas_fluorescens_MS82_6261	enter_e	extracellular
Pseudomonas_fluorescens_MS82_6261	enter_p	periplasm
Pseudomonas_fluorescens_MS82_6261	etha_c	cytosol
Pseudomonas_fluorescens_MS82_6261	etha_e	extracellular
Pseudomonas_fluorescens_MS82_6261	etha_p	periplasm
Pseudomonas_fluorescens_MS82_6261	eths_c	cytosol
Pseudomonas_fluorescens_MS82_6261	eths_e	extracellular
Pseudomonas_fluorescens_MS82_6261	ethso3_c	cytosol
Pseudomonas_fluorescens_MS82_6261	ethso3_e	extracellular
Pseudomonas_fluorescens_MS82_6261	ethso3_p	periplasm
Pseudomonas_fluorescens_MS82_6261	etoh_c	cytosol
Pseudomonas_fluorescens_MS82_6261	etoh_e	extracellular
Pseudomonas_fluorescens_MS82_6261	etoh_p	periplasm
Pseudomonas_fluorescens_MS82_6261	f1p_c	cytosol
Pseudomonas_fluorescens_MS82_6261	f6p_c	cytosol
Pseudomonas_fluorescens_MS82_6261	fad_c	cytosol
Pseudomonas_fluorescens_MS82_6261	fadh2_c	cytosol
Pseudomonas_fluorescens_MS82_6261	fald_c	cytosol
Pseudomonas_fluorescens_MS82_6261	fald_e	extracellular
Pseudomonas_fluorescens_MS82_6261	fald_p	periplasm
Pseudomonas_fluorescens_MS82_6261	fbac_kt_c	cytosol
Pseudomonas_fluorescens_MS82_6261	fbac_kt_p	periplasm
Pseudomonas_fluorescens_MS82_6261	fc1p_c	cytosol
Pseudomonas_fluorescens_MS82_6261	fcmcbtt_c	cytosol
Pseudomonas_fluorescens_MS82_6261	fcmcbtt_e	extracellular
Pseudomonas_fluorescens_MS82_6261	fcmcbtt_p	periplasm
Pseudomonas_fluorescens_MS82_6261	fdp_c	cytosol
Pseudomonas_fluorescens_MS82_6261	fdxo_2_2_c	cytosol
Pseudomonas_fluorescens_MS82_6261	fdxox_c	cytosol
Pseudomonas_fluorescens_MS82_6261	fdxrd_c	cytosol
Pseudomonas_fluorescens_MS82_6261	fe2_c	cytosol
Pseudomonas_fluorescens_MS82_6261	fe2_e	extracellular
Pseudomonas_fluorescens_MS82_6261	fe2_p	periplasm
Pseudomonas_fluorescens_MS82_6261	fe3_c	cytosol
Pseudomonas_fluorescens_MS82_6261	fe3_e	extracellular
Pseudomonas_fluorescens_MS82_6261	fe3_p	periplasm
Pseudomonas_fluorescens_MS82_6261	fe3dcit_c	cytosol
Pseudomonas_fluorescens_MS82_6261	fe3dcit_e	extracellular
Pseudomonas_fluorescens_MS82_6261	fe3dcit_p	periplasm
Pseudomonas_fluorescens_MS82_6261	fe3dhbzs3_c	cytosol
Pseudomonas_fluorescens_MS82_6261	fe3dhbzs3_e	extracellular
Pseudomonas_fluorescens_MS82_6261	fe3dhbzs3_p	periplasm
Pseudomonas_fluorescens_MS82_6261	fe3pyovd_kt_e	extracellular
Pseudomonas_fluorescens_MS82_6261	feenter_c	cytosol
Pseudomonas_fluorescens_MS82_6261	feenter_e	extracellular
Pseudomonas_fluorescens_MS82_6261	feenter_p	periplasm
Pseudomonas_fluorescens_MS82_6261	feoxam_c	cytosol
Pseudomonas_fluorescens_MS82_6261	feoxam_e	extracellular
Pseudomonas_fluorescens_MS82_6261	feoxam_p	periplasm
Pseudomonas_fluorescens_MS82_6261	feoxam_un_c	cytosol
Pseudomonas_fluorescens_MS82_6261	feoxam_un_e	extracellular
Pseudomonas_fluorescens_MS82_6261	feoxam_un_p	periplasm
Pseudomonas_fluorescens_MS82_6261	fer_c	cytosol
Pseudomonas_fluorescens_MS82_6261	fer_e	extracellular
Pseudomonas_fluorescens_MS82_6261	fer_p	periplasm
Pseudomonas_fluorescens_MS82_6261	fgam_c	cytosol
Pseudomonas_fluorescens_MS82_6261	ficytC_c	cytosol
Pseudomonas_fluorescens_MS82_6261	ficytc_c	cytosol
Pseudomonas_fluorescens_MS82_6261	fmnRD_c	cytosol
Pseudomonas_fluorescens_MS82_6261	fmn_c	cytosol
Pseudomonas_fluorescens_MS82_6261	fmnh2_c	cytosol
Pseudomonas_fluorescens_MS82_6261	focytC_c	cytosol
Pseudomonas_fluorescens_MS82_6261	focytc_c	cytosol
Pseudomonas_fluorescens_MS82_6261	for_c	cytosol
Pseudomonas_fluorescens_MS82_6261	for_e	extracellular
Pseudomonas_fluorescens_MS82_6261	for_p	periplasm
Pseudomonas_fluorescens_MS82_6261	forcoa_c	cytosol
Pseudomonas_fluorescens_MS82_6261	forglu_c	cytosol
Pseudomonas_fluorescens_MS82_6261	fpram_c	cytosol
Pseudomonas_fluorescens_MS82_6261	fprica_c	cytosol
Pseudomonas_fluorescens_MS82_6261	frdp_c	cytosol
Pseudomonas_fluorescens_MS82_6261	frmd_c	cytosol
Pseudomonas_fluorescens_MS82_6261	fru_c	cytosol
Pseudomonas_fluorescens_MS82_6261	fru_e	extracellular
Pseudomonas_fluorescens_MS82_6261	fru_p	periplasm
Pseudomonas_fluorescens_MS82_6261	fuc_e	extracellular
Pseudomonas_fluorescens_MS82_6261	fum_c	cytosol
Pseudomonas_fluorescens_MS82_6261	fum_e	extracellular
Pseudomonas_fluorescens_MS82_6261	fum_p	periplasm
Pseudomonas_fluorescens_MS82_6261	fusa_e	extracellular
Pseudomonas_fluorescens_MS82_6261	fusa_p	periplasm
Pseudomonas_fluorescens_MS82_6261	g1p_c	cytosol
Pseudomonas_fluorescens_MS82_6261	g3p_c	cytosol
Pseudomonas_fluorescens_MS82_6261	g3pc_c	cytosol
Pseudomonas_fluorescens_MS82_6261	g3pc_e	extracellular
Pseudomonas_fluorescens_MS82_6261	g3pc_p	periplasm
Pseudomonas_fluorescens_MS82_6261	g3pe_c	cytosol
Pseudomonas_fluorescens_MS82_6261	g3pe_p	periplasm
Pseudomonas_fluorescens_MS82_6261	g3pg_c	cytosol
Pseudomonas_fluorescens_MS82_6261	g3pg_e	extracellular
Pseudomonas_fluorescens_MS82_6261	g3pg_p	periplasm
Pseudomonas_fluorescens_MS82_6261	g3pi_c	cytosol
Pseudomonas_fluorescens_MS82_6261	g3pi_e	extracellular
Pseudomonas_fluorescens_MS82_6261	g3pi_p	periplasm
Pseudomonas_fluorescens_MS82_6261	g3ps_e	extracellular
Pseudomonas_fluorescens_MS82_6261	g6p_B_c	cytosol
Pseudomonas_fluorescens_MS82_6261	g6p_c	cytosol
Pseudomonas_fluorescens_MS82_6261	gal_bD_c	cytosol
Pseudomonas_fluorescens_MS82_6261	gal_bD_e	extracellular
Pseudomonas_fluorescens_MS82_6261	gal_c	cytosol
Pseudomonas_fluorescens_MS82_6261	gal_e	extracellular
Pseudomonas_fluorescens_MS82_6261	gal_p	periplasm
Pseudomonas_fluorescens_MS82_6261	galct__D_c	cytosol
Pseudomonas_fluorescens_MS82_6261	galct__D_e	extracellular
Pseudomonas_fluorescens_MS82_6261	galct__D_p	periplasm
Pseudomonas_fluorescens_MS82_6261	galctn__D_c	cytosol
Pseudomonas_fluorescens_MS82_6261	galctn__D_e	extracellular
Pseudomonas_fluorescens_MS82_6261	galctn__D_p	periplasm
Pseudomonas_fluorescens_MS82_6261	galt1p_c	cytosol
Pseudomonas_fluorescens_MS82_6261	galt_e	extracellular
Pseudomonas_fluorescens_MS82_6261	galur_c	cytosol
Pseudomonas_fluorescens_MS82_6261	galur_e	extracellular
Pseudomonas_fluorescens_MS82_6261	galur_p	periplasm
Pseudomonas_fluorescens_MS82_6261	gam1p_c	cytosol
Pseudomonas_fluorescens_MS82_6261	gam6p_c	cytosol
Pseudomonas_fluorescens_MS82_6261	gam_e	extracellular
Pseudomonas_fluorescens_MS82_6261	gar_c	cytosol
Pseudomonas_fluorescens_MS82_6261	gcald_c	cytosol
Pseudomonas_fluorescens_MS82_6261	gdbtal_c	cytosol
Pseudomonas_fluorescens_MS82_6261	gdp_c	cytosol
Pseudomonas_fluorescens_MS82_6261	gdpmann_c	cytosol
Pseudomonas_fluorescens_MS82_6261	gdpmanur_c	cytosol
Pseudomonas_fluorescens_MS82_6261	gdptp_c	cytosol
Pseudomonas_fluorescens_MS82_6261	gg13dampp_c	cytosol
Pseudomonas_fluorescens_MS82_6261	gg15dap_c	cytosol
Pseudomonas_fluorescens_MS82_6261	gg4abut_c	cytosol
Pseudomonas_fluorescens_MS82_6261	ggala_B_c	cytosol
Pseudomonas_fluorescens_MS82_6261	ggaptn_c	cytosol
Pseudomonas_fluorescens_MS82_6261	ggbamppal_c	cytosol
Pseudomonas_fluorescens_MS82_6261	ggbdapal_c	cytosol
Pseudomonas_fluorescens_MS82_6261	ggbutal_c	cytosol
Pseudomonas_fluorescens_MS82_6261	ggptrc_c	cytosol
Pseudomonas_fluorescens_MS82_6261	ggspmd_c	cytosol
Pseudomonas_fluorescens_MS82_6261	glc__D_c	cytosol
Pseudomonas_fluorescens_MS82_6261	glc__D_e	extracellular
Pseudomonas_fluorescens_MS82_6261	glc__D_p	periplasm
Pseudomonas_fluorescens_MS82_6261	glc__aD_c	cytosol
Pseudomonas_fluorescens_MS82_6261	glc__bD_c	cytosol
Pseudomonas_fluorescens_MS82_6261	glcn_c	cytosol
Pseudomonas_fluorescens_MS82_6261	glcn_e	extracellular
Pseudomonas_fluorescens_MS82_6261	glcn_p	periplasm
Pseudomonas_fluorescens_MS82_6261	glcr_c	cytosol
Pseudomonas_fluorescens_MS82_6261	glcr_e	extracellular
Pseudomonas_fluorescens_MS82_6261	glcr_p	periplasm
Pseudomonas_fluorescens_MS82_6261	glcur_c	cytosol
Pseudomonas_fluorescens_MS82_6261	glcur_e	extracellular
Pseudomonas_fluorescens_MS82_6261	glcur_p	periplasm
Pseudomonas_fluorescens_MS82_6261	gln__L_c	cytosol
Pseudomonas_fluorescens_MS82_6261	gln__L_e	extracellular
Pseudomonas_fluorescens_MS82_6261	gln__L_p	periplasm
Pseudomonas_fluorescens_MS82_6261	glu1sa_c	cytosol
Pseudomonas_fluorescens_MS82_6261	glu5p_c	cytosol
Pseudomonas_fluorescens_MS82_6261	glu5sa_c	cytosol
Pseudomonas_fluorescens_MS82_6261	glu__D_c	cytosol
Pseudomonas_fluorescens_MS82_6261	glu__L_c	cytosol
Pseudomonas_fluorescens_MS82_6261	glu__L_e	extracellular
Pseudomonas_fluorescens_MS82_6261	glu__L_p	periplasm
Pseudomonas_fluorescens_MS82_6261	gluala_c	cytosol
Pseudomonas_fluorescens_MS82_6261	glucys_c	cytosol
Pseudomonas_fluorescens_MS82_6261	glutar_c	cytosol
Pseudomonas_fluorescens_MS82_6261	glutar_e	extracellular
Pseudomonas_fluorescens_MS82_6261	glutar_p	periplasm
Pseudomonas_fluorescens_MS82_6261	glutcoa_c	cytosol
Pseudomonas_fluorescens_MS82_6261	glutrna_c	cytosol
Pseudomonas_fluorescens_MS82_6261	glx_c	cytosol
Pseudomonas_fluorescens_MS82_6261	gly_c	cytosol
Pseudomonas_fluorescens_MS82_6261	gly_e	extracellular
Pseudomonas_fluorescens_MS82_6261	gly_p	periplasm
Pseudomonas_fluorescens_MS82_6261	glyald_c	cytosol
Pseudomonas_fluorescens_MS82_6261	glyald_p	periplasm
Pseudomonas_fluorescens_MS82_6261	glyb_c	cytosol
Pseudomonas_fluorescens_MS82_6261	glyb_e	extracellular
Pseudomonas_fluorescens_MS82_6261	glyb_p	periplasm
Pseudomonas_fluorescens_MS82_6261	glybcoa_c	cytosol
Pseudomonas_fluorescens_MS82_6261	glyc2p_c	cytosol
Pseudomonas_fluorescens_MS82_6261	glyc2p_e	extracellular
Pseudomonas_fluorescens_MS82_6261	glyc2p_p	periplasm
Pseudomonas_fluorescens_MS82_6261	glyc3p_c	cytosol
Pseudomonas_fluorescens_MS82_6261	glyc3p_e	extracellular
Pseudomonas_fluorescens_MS82_6261	glyc3p_p	periplasm
Pseudomonas_fluorescens_MS82_6261	glyc__R_c	cytosol
Pseudomonas_fluorescens_MS82_6261	glyc__R_e	extracellular
Pseudomonas_fluorescens_MS82_6261	glyc__R_p	periplasm
Pseudomonas_fluorescens_MS82_6261	glyc_c	cytosol
Pseudomonas_fluorescens_MS82_6261	glyc_e	extracellular
Pseudomonas_fluorescens_MS82_6261	glyc_p	periplasm
Pseudomonas_fluorescens_MS82_6261	glyclt_c	cytosol
Pseudomonas_fluorescens_MS82_6261	glyclt_e	extracellular
Pseudomonas_fluorescens_MS82_6261	glyclt_p	periplasm
Pseudomonas_fluorescens_MS82_6261	glyg4n_c	cytosol
Pseudomonas_fluorescens_MS82_6261	glygln_c	cytosol
Pseudomonas_fluorescens_MS82_6261	glygln_e	extracellular
Pseudomonas_fluorescens_MS82_6261	glygln_p	periplasm
Pseudomonas_fluorescens_MS82_6261	glyglu_c	cytosol
Pseudomonas_fluorescens_MS82_6261	glyglu_e	extracellular
Pseudomonas_fluorescens_MS82_6261	glyglu_p	periplasm
Pseudomonas_fluorescens_MS82_6261	glygly_c	cytosol
Pseudomonas_fluorescens_MS82_6261	glygly_e	extracellular
Pseudomonas_fluorescens_MS82_6261	glygly_p	periplasm
Pseudomonas_fluorescens_MS82_6261	glymet_c	cytosol
Pseudomonas_fluorescens_MS82_6261	glymet_e	extracellular
Pseudomonas_fluorescens_MS82_6261	glymet_p	periplasm
Pseudomonas_fluorescens_MS82_6261	glyphe_c	cytosol
Pseudomonas_fluorescens_MS82_6261	glyphe_e	extracellular
Pseudomonas_fluorescens_MS82_6261	glyphe_p	periplasm
Pseudomonas_fluorescens_MS82_6261	glyser_c	cytosol
Pseudomonas_fluorescens_MS82_6261	glyser_e	extracellular
Pseudomonas_fluorescens_MS82_6261	glyser_p	periplasm
Pseudomonas_fluorescens_MS82_6261	gmp_c	cytosol
Pseudomonas_fluorescens_MS82_6261	grdp_c	cytosol
Pseudomonas_fluorescens_MS82_6261	grxox_c	cytosol
Pseudomonas_fluorescens_MS82_6261	grxrd_c	cytosol
Pseudomonas_fluorescens_MS82_6261	gsn_c	cytosol
Pseudomonas_fluorescens_MS82_6261	gsn_e	extracellular
Pseudomonas_fluorescens_MS82_6261	gsn_p	periplasm
Pseudomonas_fluorescens_MS82_6261	gthox_c	cytosol
Pseudomonas_fluorescens_MS82_6261	gthrd_c	cytosol
Pseudomonas_fluorescens_MS82_6261	gthrd_e	extracellular
Pseudomonas_fluorescens_MS82_6261	gthrd_p	periplasm
Pseudomonas_fluorescens_MS82_6261	gtp_c	cytosol
Pseudomonas_fluorescens_MS82_6261	gtspmd_c	cytosol
Pseudomonas_fluorescens_MS82_6261	gua_c	cytosol
Pseudomonas_fluorescens_MS82_6261	gua_e	extracellular
Pseudomonas_fluorescens_MS82_6261	gua_p	periplasm
Pseudomonas_fluorescens_MS82_6261	h2_e	extracellular
Pseudomonas_fluorescens_MS82_6261	h2_p	periplasm
Pseudomonas_fluorescens_MS82_6261	h2co3_c	cytosol
Pseudomonas_fluorescens_MS82_6261	h2mb4p_c	cytosol
Pseudomonas_fluorescens_MS82_6261	h2o2_c	cytosol
Pseudomonas_fluorescens_MS82_6261	h2o2_e	extracellular
Pseudomonas_fluorescens_MS82_6261	h2o2_p	periplasm
Pseudomonas_fluorescens_MS82_6261	h2o_c	cytosol
Pseudomonas_fluorescens_MS82_6261	h2o_e	extracellular
Pseudomonas_fluorescens_MS82_6261	h2o_p	periplasm
Pseudomonas_fluorescens_MS82_6261	h2s_c	cytosol
Pseudomonas_fluorescens_MS82_6261	h2s_e	extracellular
Pseudomonas_fluorescens_MS82_6261	h_c	cytosol
Pseudomonas_fluorescens_MS82_6261	h_e	extracellular
Pseudomonas_fluorescens_MS82_6261	h_p	periplasm
Pseudomonas_fluorescens_MS82_6261	hchol_c	cytosol
Pseudomonas_fluorescens_MS82_6261	hcholc3coa_c	cytosol
Pseudomonas_fluorescens_MS82_6261	hcholc5coa_c	cytosol
Pseudomonas_fluorescens_MS82_6261	hcholc8coa_c	cytosol
Pseudomonas_fluorescens_MS82_6261	hco3_c	cytosol
Pseudomonas_fluorescens_MS82_6261	hco3_e	extracellular
Pseudomonas_fluorescens_MS82_6261	hco3_p	periplasm
Pseudomonas_fluorescens_MS82_6261	hcys__L_c	cytosol
Pseudomonas_fluorescens_MS82_6261	hd2coa_c	cytosol
Pseudomonas_fluorescens_MS82_6261	hd710_2_coa_c	cytosol
Pseudomonas_fluorescens_MS82_6261	hd_7_10_coa_c	cytosol
Pseudomonas_fluorescens_MS82_6261	hdca_c	cytosol
Pseudomonas_fluorescens_MS82_6261	hdca_e	extracellular
Pseudomonas_fluorescens_MS82_6261	hdca_p	periplasm
Pseudomonas_fluorescens_MS82_6261	hdcap_c	cytosol
Pseudomonas_fluorescens_MS82_6261	hdcea_c	cytosol
Pseudomonas_fluorescens_MS82_6261	hdcea_e	extracellular
Pseudomonas_fluorescens_MS82_6261	hdcea_p	periplasm
Pseudomonas_fluorescens_MS82_6261	hdcoa_c	cytosol
Pseudomonas_fluorescens_MS82_6261	hdd2coa_c	cytosol
Pseudomonas_fluorescens_MS82_6261	hdd4_2_coa_c	cytosol
Pseudomonas_fluorescens_MS82_6261	hdd4coa_c	cytosol
Pseudomonas_fluorescens_MS82_6261	hdd7_2_coa_c	cytosol
Pseudomonas_fluorescens_MS82_6261	hdd7coa_c	cytosol
Pseudomonas_fluorescens_MS82_6261	hemeO_c	cytosol
Pseudomonas_fluorescens_MS82_6261	hg2_c	cytosol
Pseudomonas_fluorescens_MS82_6261	hg2_e	extracellular
Pseudomonas_fluorescens_MS82_6261	hg2_p	periplasm
Pseudomonas_fluorescens_MS82_6261	hgentis_c	cytosol
Pseudomonas_fluorescens_MS82_6261	hhd_c	cytosol
Pseudomonas_fluorescens_MS82_6261	hia_c	cytosol
Pseudomonas_fluorescens_MS82_6261	hia_e	extracellular
Pseudomonas_fluorescens_MS82_6261	hip_c	cytosol
Pseudomonas_fluorescens_MS82_6261	hipcoa_c	cytosol
Pseudomonas_fluorescens_MS82_6261	hipecoa_c	cytosol
Pseudomonas_fluorescens_MS82_6261	hipocoa_c	cytosol
Pseudomonas_fluorescens_MS82_6261	hipohcoa_c	cytosol
Pseudomonas_fluorescens_MS82_6261	his__L_c	cytosol
Pseudomonas_fluorescens_MS82_6261	his__L_e	extracellular
Pseudomonas_fluorescens_MS82_6261	his__L_p	periplasm
Pseudomonas_fluorescens_MS82_6261	hisgly_c	cytosol
Pseudomonas_fluorescens_MS82_6261	hisgly_e	extracellular
Pseudomonas_fluorescens_MS82_6261	hisgly_p	periplasm
Pseudomonas_fluorescens_MS82_6261	hishis_c	cytosol
Pseudomonas_fluorescens_MS82_6261	hishis_e	extracellular
Pseudomonas_fluorescens_MS82_6261	hishis_p	periplasm
Pseudomonas_fluorescens_MS82_6261	hisp_c	cytosol
Pseudomonas_fluorescens_MS82_6261	histd_c	cytosol
Pseudomonas_fluorescens_MS82_6261	hmbil_c	cytosol
Pseudomonas_fluorescens_MS82_6261	hmgcoa_c	cytosol
Pseudomonas_fluorescens_MS82_6261	hmgth_c	cytosol
Pseudomonas_fluorescens_MS82_6261	hmpscoa_c	cytosol
Pseudomonas_fluorescens_MS82_6261	hom__L_c	cytosol
Pseudomonas_fluorescens_MS82_6261	hom__L_e	extracellular
Pseudomonas_fluorescens_MS82_6261	hom__L_p	periplasm
Pseudomonas_fluorescens_MS82_6261	hp2coa_c	cytosol
Pseudomonas_fluorescens_MS82_6261	hpta_c	cytosol
Pseudomonas_fluorescens_MS82_6261	hpta_e	extracellular
Pseudomonas_fluorescens_MS82_6261	hpta_p	periplasm
Pseudomonas_fluorescens_MS82_6261	hptcoa_c	cytosol
Pseudomonas_fluorescens_MS82_6261	hpyr_c	cytosol
Pseudomonas_fluorescens_MS82_6261	hx2coa_c	cytosol
Pseudomonas_fluorescens_MS82_6261	hxa_c	cytosol
Pseudomonas_fluorescens_MS82_6261	hxa_e	extracellular
Pseudomonas_fluorescens_MS82_6261	hxa_p	periplasm
Pseudomonas_fluorescens_MS82_6261	hxan_c	cytosol
Pseudomonas_fluorescens_MS82_6261	hxan_e	extracellular
Pseudomonas_fluorescens_MS82_6261	hxan_p	periplasm
Pseudomonas_fluorescens_MS82_6261	hxcoa_c	cytosol
Pseudomonas_fluorescens_MS82_6261	iasp_c	cytosol
Pseudomonas_fluorescens_MS82_6261	ibcoa_c	cytosol
Pseudomonas_fluorescens_MS82_6261	ichor_c	cytosol
Pseudomonas_fluorescens_MS82_6261	icit_c	cytosol
Pseudomonas_fluorescens_MS82_6261	icit_e	extracellular
Pseudomonas_fluorescens_MS82_6261	icit_p	periplasm
Pseudomonas_fluorescens_MS82_6261	id3acald_c	cytosol
Pseudomonas_fluorescens_MS82_6261	idon__L_c	cytosol
Pseudomonas_fluorescens_MS82_6261	idp_c	cytosol
Pseudomonas_fluorescens_MS82_6261	ile__L_c	cytosol
Pseudomonas_fluorescens_MS82_6261	ile__L_e	extracellular
Pseudomonas_fluorescens_MS82_6261	ile__L_p	periplasm
Pseudomonas_fluorescens_MS82_6261	imacp_c	cytosol
Pseudomonas_fluorescens_MS82_6261	imp_c	cytosol
Pseudomonas_fluorescens_MS82_6261	ind3ac_c	cytosol
Pseudomonas_fluorescens_MS82_6261	ind3ac_e	extracellular
Pseudomonas_fluorescens_MS82_6261	ind3ac_p	periplasm
Pseudomonas_fluorescens_MS82_6261	indole_c	cytosol
Pseudomonas_fluorescens_MS82_6261	indole_e	extracellular
Pseudomonas_fluorescens_MS82_6261	indole_p	periplasm
Pseudomonas_fluorescens_MS82_6261	indpyr_c	cytosol
Pseudomonas_fluorescens_MS82_6261	inost_c	cytosol
Pseudomonas_fluorescens_MS82_6261	inost_e	extracellular
Pseudomonas_fluorescens_MS82_6261	ins_c	cytosol
Pseudomonas_fluorescens_MS82_6261	ins_e	extracellular
Pseudomonas_fluorescens_MS82_6261	ins_p	periplasm
Pseudomonas_fluorescens_MS82_6261	ipdp_c	cytosol
Pseudomonas_fluorescens_MS82_6261	isetac_c	cytosol
Pseudomonas_fluorescens_MS82_6261	isetac_e	extracellular
Pseudomonas_fluorescens_MS82_6261	isetac_p	periplasm
Pseudomonas_fluorescens_MS82_6261	istfrnA_e	extracellular
Pseudomonas_fluorescens_MS82_6261	istfrnB_e	extracellular
Pseudomonas_fluorescens_MS82_6261	istnt_c	cytosol
Pseudomonas_fluorescens_MS82_6261	istnt_e	extracellular
Pseudomonas_fluorescens_MS82_6261	itp_c	cytosol
Pseudomonas_fluorescens_MS82_6261	ivcoa_c	cytosol
Pseudomonas_fluorescens_MS82_6261	k_c	cytosol
Pseudomonas_fluorescens_MS82_6261	k_e	extracellular
Pseudomonas_fluorescens_MS82_6261	k_p	periplasm
Pseudomonas_fluorescens_MS82_6261	kdo2lipid4_c	cytosol
Pseudomonas_fluorescens_MS82_6261	kdo2lipid4_p	periplasm
Pseudomonas_fluorescens_MS82_6261	kdo8p_c	cytosol
Pseudomonas_fluorescens_MS82_6261	kdo_c	cytosol
Pseudomonas_fluorescens_MS82_6261	kdolipid4_c	cytosol
Pseudomonas_fluorescens_MS82_6261	lac__D_c	cytosol
Pseudomonas_fluorescens_MS82_6261	lac__D_e	extracellular
Pseudomonas_fluorescens_MS82_6261	lac__D_p	periplasm
Pseudomonas_fluorescens_MS82_6261	lac__L_c	cytosol
Pseudomonas_fluorescens_MS82_6261	lac__L_e	extracellular
Pseudomonas_fluorescens_MS82_6261	lac__L_p	periplasm
Pseudomonas_fluorescens_MS82_6261	lald__D_c	cytosol
Pseudomonas_fluorescens_MS82_6261	lald__L_c	cytosol
Pseudomonas_fluorescens_MS82_6261	lcts_c	cytosol
Pseudomonas_fluorescens_MS82_6261	lcts_p	periplasm
Pseudomonas_fluorescens_MS82_6261	leu__L_c	cytosol
Pseudomonas_fluorescens_MS82_6261	leu__L_e	extracellular
Pseudomonas_fluorescens_MS82_6261	leu__L_p	periplasm
Pseudomonas_fluorescens_MS82_6261	leuleu_c	cytosol
Pseudomonas_fluorescens_MS82_6261	leuleu_e	extracellular
Pseudomonas_fluorescens_MS82_6261	leuleu_p	periplasm
Pseudomonas_fluorescens_MS82_6261	lgt__S_c	cytosol
Pseudomonas_fluorescens_MS82_6261	lipidA_c	cytosol
Pseudomonas_fluorescens_MS82_6261	lipidAds_c	cytosol
Pseudomonas_fluorescens_MS82_6261	lipidX_c	cytosol
Pseudomonas_fluorescens_MS82_6261	lnlc2coa_c	cytosol
Pseudomonas_fluorescens_MS82_6261	lnlc_c	cytosol
Pseudomonas_fluorescens_MS82_6261	lnlc_e	extracellular
Pseudomonas_fluorescens_MS82_6261	lnlc_p	periplasm
Pseudomonas_fluorescens_MS82_6261	lnlccoa_c	cytosol
Pseudomonas_fluorescens_MS82_6261	lpam_c	cytosol
Pseudomonas_fluorescens_MS82_6261	lys__D_c	cytosol
Pseudomonas_fluorescens_MS82_6261	lys__D_e	extracellular
Pseudomonas_fluorescens_MS82_6261	lys__D_p	periplasm
Pseudomonas_fluorescens_MS82_6261	lys__L_c	cytosol
Pseudomonas_fluorescens_MS82_6261	lys__L_e	extracellular
Pseudomonas_fluorescens_MS82_6261	lys__L_p	periplasm
Pseudomonas_fluorescens_MS82_6261	m2bcoa_c	cytosol
Pseudomonas_fluorescens_MS82_6261	m_xyl_c	cytosol
Pseudomonas_fluorescens_MS82_6261	m_xyl_e	extracellular
Pseudomonas_fluorescens_MS82_6261	m_xyl_p	periplasm
Pseudomonas_fluorescens_MS82_6261	mal__D_c	cytosol
Pseudomonas_fluorescens_MS82_6261	mal__D_e	extracellular
Pseudomonas_fluorescens_MS82_6261	mal__D_p	periplasm
Pseudomonas_fluorescens_MS82_6261	mal__L_c	cytosol
Pseudomonas_fluorescens_MS82_6261	mal__L_e	extracellular
Pseudomonas_fluorescens_MS82_6261	mal__L_p	periplasm
Pseudomonas_fluorescens_MS82_6261	malcoa_c	cytosol
Pseudomonas_fluorescens_MS82_6261	male_c	cytosol
Pseudomonas_fluorescens_MS82_6261	malm_c	cytosol
Pseudomonas_fluorescens_MS82_6261	malt1p_c	cytosol
Pseudomonas_fluorescens_MS82_6261	malt6p_c	cytosol
Pseudomonas_fluorescens_MS82_6261	malt_c	cytosol
Pseudomonas_fluorescens_MS82_6261	malt_e	extracellular
Pseudomonas_fluorescens_MS82_6261	malt_p	periplasm
Pseudomonas_fluorescens_MS82_6261	malthp_c	cytosol
Pseudomonas_fluorescens_MS82_6261	malthp_e	extracellular
Pseudomonas_fluorescens_MS82_6261	malthx_c	cytosol
Pseudomonas_fluorescens_MS82_6261	malthx_e	extracellular
Pseudomonas_fluorescens_MS82_6261	malthx_p	periplasm
Pseudomonas_fluorescens_MS82_6261	maltpt_c	cytosol
Pseudomonas_fluorescens_MS82_6261	malttr_c	cytosol
Pseudomonas_fluorescens_MS82_6261	malttr_e	extracellular
Pseudomonas_fluorescens_MS82_6261	malttre_c	cytosol
Pseudomonas_fluorescens_MS82_6261	maltttr_c	cytosol
Pseudomonas_fluorescens_MS82_6261	man1p_c	cytosol
Pseudomonas_fluorescens_MS82_6261	man6p_c	cytosol
Pseudomonas_fluorescens_MS82_6261	man_c	cytosol
Pseudomonas_fluorescens_MS82_6261	man_e	extracellular
Pseudomonas_fluorescens_MS82_6261	man_p	periplasm
Pseudomonas_fluorescens_MS82_6261	manur_e	extracellular
Pseudomonas_fluorescens_MS82_6261	manur_p	periplasm
Pseudomonas_fluorescens_MS82_6261	melib_c	cytosol
Pseudomonas_fluorescens_MS82_6261	melib_p	periplasm
Pseudomonas_fluorescens_MS82_6261	meoh_c	cytosol
Pseudomonas_fluorescens_MS82_6261	meoh_e	extracellular
Pseudomonas_fluorescens_MS82_6261	meoh_p	periplasm
Pseudomonas_fluorescens_MS82_6261	mercppyr_c	cytosol
Pseudomonas_fluorescens_MS82_6261	met__D_c	cytosol
Pseudomonas_fluorescens_MS82_6261	met__D_e	extracellular
Pseudomonas_fluorescens_MS82_6261	met__L_c	cytosol
Pseudomonas_fluorescens_MS82_6261	met__L_e	extracellular
Pseudomonas_fluorescens_MS82_6261	met__L_p	periplasm
Pseudomonas_fluorescens_MS82_6261	methf_c	cytosol
Pseudomonas_fluorescens_MS82_6261	metox__R_c	cytosol
Pseudomonas_fluorescens_MS82_6261	metox__R_e	extracellular
Pseudomonas_fluorescens_MS82_6261	metox_c	cytosol
Pseudomonas_fluorescens_MS82_6261	metox_e	extracellular
Pseudomonas_fluorescens_MS82_6261	metsox_R__L_c	cytosol
Pseudomonas_fluorescens_MS82_6261	metsox_S__L_c	cytosol
Pseudomonas_fluorescens_MS82_6261	mg2_c	cytosol
Pseudomonas_fluorescens_MS82_6261	mg2_e	extracellular
Pseudomonas_fluorescens_MS82_6261	mg2_p	periplasm
Pseudomonas_fluorescens_MS82_6261	mi1p__D_c	cytosol
Pseudomonas_fluorescens_MS82_6261	micit_c	cytosol
Pseudomonas_fluorescens_MS82_6261	mlthf_c	cytosol
Pseudomonas_fluorescens_MS82_6261	mmcoa__S_c	cytosol
Pseudomonas_fluorescens_MS82_6261	mmtsa_c	cytosol
Pseudomonas_fluorescens_MS82_6261	mn2_c	cytosol
Pseudomonas_fluorescens_MS82_6261	mn2_e	extracellular
Pseudomonas_fluorescens_MS82_6261	mn2_p	periplasm
Pseudomonas_fluorescens_MS82_6261	mnl1p_c	cytosol
Pseudomonas_fluorescens_MS82_6261	mnl_e	extracellular
Pseudomonas_fluorescens_MS82_6261	mobd_c	cytosol
Pseudomonas_fluorescens_MS82_6261	mobd_e	extracellular
Pseudomonas_fluorescens_MS82_6261	mobd_p	periplasm
Pseudomonas_fluorescens_MS82_6261	mql7_c	cytosol
Pseudomonas_fluorescens_MS82_6261	mql8_c	cytosol
Pseudomonas_fluorescens_MS82_6261	mqn7_c	cytosol
Pseudomonas_fluorescens_MS82_6261	mqn8_c	cytosol
Pseudomonas_fluorescens_MS82_6261	msa_c	cytosol
Pseudomonas_fluorescens_MS82_6261	mso3_c	cytosol
Pseudomonas_fluorescens_MS82_6261	mso3_e	extracellular
Pseudomonas_fluorescens_MS82_6261	mso3_p	periplasm
Pseudomonas_fluorescens_MS82_6261	mthgxl_c	cytosol
Pseudomonas_fluorescens_MS82_6261	mucl_c	cytosol
Pseudomonas_fluorescens_MS82_6261	murein3p3p_p	periplasm
Pseudomonas_fluorescens_MS82_6261	murein3px3p_p	periplasm
Pseudomonas_fluorescens_MS82_6261	murein3px4p_p	periplasm
Pseudomonas_fluorescens_MS82_6261	murein4p3p_p	periplasm
Pseudomonas_fluorescens_MS82_6261	murein4p4p_p	periplasm
Pseudomonas_fluorescens_MS82_6261	murein4px4p4p_p	periplasm
Pseudomonas_fluorescens_MS82_6261	murein4px4p_p	periplasm
Pseudomonas_fluorescens_MS82_6261	murein4px4px4p_p	periplasm
Pseudomonas_fluorescens_MS82_6261	murein5p3p_p	periplasm
Pseudomonas_fluorescens_MS82_6261	murein5p4p_p	periplasm
Pseudomonas_fluorescens_MS82_6261	murein5p5p5p_p	periplasm
Pseudomonas_fluorescens_MS82_6261	murein5p5p_p	periplasm
Pseudomonas_fluorescens_MS82_6261	murein5px3p_p	periplasm
Pseudomonas_fluorescens_MS82_6261	murein5px4p_p	periplasm
Pseudomonas_fluorescens_MS82_6261	murein5px4px4p_p	periplasm
Pseudomonas_fluorescens_MS82_6261	myrsACP_c	cytosol
Pseudomonas_fluorescens_MS82_6261	n5horn_c	cytosol
Pseudomonas_fluorescens_MS82_6261	n6all26d_c	cytosol
Pseudomonas_fluorescens_MS82_6261	na1_c	cytosol
Pseudomonas_fluorescens_MS82_6261	na1_e	extracellular
Pseudomonas_fluorescens_MS82_6261	na1_p	periplasm
Pseudomonas_fluorescens_MS82_6261	nac_c	cytosol
Pseudomonas_fluorescens_MS82_6261	nac_e	extracellular
Pseudomonas_fluorescens_MS82_6261	nac_p	periplasm
Pseudomonas_fluorescens_MS82_6261	nad_c	cytosol
Pseudomonas_fluorescens_MS82_6261	nadh_c	cytosol
Pseudomonas_fluorescens_MS82_6261	nadhx__R_c	cytosol
Pseudomonas_fluorescens_MS82_6261	nadhx__S_c	cytosol
Pseudomonas_fluorescens_MS82_6261	nadp_c	cytosol
Pseudomonas_fluorescens_MS82_6261	nadph_c	cytosol
Pseudomonas_fluorescens_MS82_6261	nadphx__R_c	cytosol
Pseudomonas_fluorescens_MS82_6261	nadphx__S_c	cytosol
Pseudomonas_fluorescens_MS82_6261	nal2a6o_c	cytosol
Pseudomonas_fluorescens_MS82_6261	ncam_c	cytosol
Pseudomonas_fluorescens_MS82_6261	nfmalm_c	cytosol
Pseudomonas_fluorescens_MS82_6261	nh3_c	cytosol
Pseudomonas_fluorescens_MS82_6261	nh4_c	cytosol
Pseudomonas_fluorescens_MS82_6261	nh4_e	extracellular
Pseudomonas_fluorescens_MS82_6261	nh4_p	periplasm
Pseudomonas_fluorescens_MS82_6261	nh4oh_c	cytosol
Pseudomonas_fluorescens_MS82_6261	ni2_c	cytosol
Pseudomonas_fluorescens_MS82_6261	ni2_e	extracellular
Pseudomonas_fluorescens_MS82_6261	ni2_p	periplasm
Pseudomonas_fluorescens_MS82_6261	nicrnt_c	cytosol
Pseudomonas_fluorescens_MS82_6261	nmn_c	cytosol
Pseudomonas_fluorescens_MS82_6261	nmn_e	extracellular
Pseudomonas_fluorescens_MS82_6261	nmn_p	periplasm
Pseudomonas_fluorescens_MS82_6261	no2_c	cytosol
Pseudomonas_fluorescens_MS82_6261	no2_e	extracellular
Pseudomonas_fluorescens_MS82_6261	no2_p	periplasm
Pseudomonas_fluorescens_MS82_6261	no3_c	cytosol
Pseudomonas_fluorescens_MS82_6261	no3_e	extracellular
Pseudomonas_fluorescens_MS82_6261	no3_p	periplasm
Pseudomonas_fluorescens_MS82_6261	no_c	cytosol
Pseudomonas_fluorescens_MS82_6261	no_e	extracellular
Pseudomonas_fluorescens_MS82_6261	nona2coa_c	cytosol
Pseudomonas_fluorescens_MS82_6261	nona_c	cytosol
Pseudomonas_fluorescens_MS82_6261	nona_e	extracellular
Pseudomonas_fluorescens_MS82_6261	nona_p	periplasm
Pseudomonas_fluorescens_MS82_6261	nonacoa_c	cytosol
Pseudomonas_fluorescens_MS82_6261	novbcn_e	extracellular
Pseudomonas_fluorescens_MS82_6261	novbcn_p	periplasm
Pseudomonas_fluorescens_MS82_6261	o2_c	cytosol
Pseudomonas_fluorescens_MS82_6261	o2_e	extracellular
Pseudomonas_fluorescens_MS82_6261	o2_p	periplasm
Pseudomonas_fluorescens_MS82_6261	o2s_c	cytosol
Pseudomonas_fluorescens_MS82_6261	oaa_c	cytosol
Pseudomonas_fluorescens_MS82_6261	oaa_e	extracellular
Pseudomonas_fluorescens_MS82_6261	oaa_p	periplasm
Pseudomonas_fluorescens_MS82_6261	oc2coa_c	cytosol
Pseudomonas_fluorescens_MS82_6261	occoa_c	cytosol
Pseudomonas_fluorescens_MS82_6261	ocdca_c	cytosol
Pseudomonas_fluorescens_MS82_6261	ocdca_e	extracellular
Pseudomonas_fluorescens_MS82_6261	ocdca_p	periplasm
Pseudomonas_fluorescens_MS82_6261	ocdcea_c	cytosol
Pseudomonas_fluorescens_MS82_6261	ocdcea_e	extracellular
Pseudomonas_fluorescens_MS82_6261	ocdcea_p	periplasm
Pseudomonas_fluorescens_MS82_6261	ocdceap_c	cytosol
Pseudomonas_fluorescens_MS82_6261	ochol_c	cytosol
Pseudomonas_fluorescens_MS82_6261	ocholc5coa_c	cytosol
Pseudomonas_fluorescens_MS82_6261	ocholc8coa_c	cytosol
Pseudomonas_fluorescens_MS82_6261	octa_c	cytosol
Pseudomonas_fluorescens_MS82_6261	octa_e	extracellular
Pseudomonas_fluorescens_MS82_6261	octa_p	periplasm
Pseudomonas_fluorescens_MS82_6261	octdp_c	cytosol
Pseudomonas_fluorescens_MS82_6261	octeACP_c	cytosol
Pseudomonas_fluorescens_MS82_6261	od2coa_c	cytosol
Pseudomonas_fluorescens_MS82_6261	ode2coa_c	cytosol
Pseudomonas_fluorescens_MS82_6261	odecoa_c	cytosol
Pseudomonas_fluorescens_MS82_6261	ohpb_c	cytosol
Pseudomonas_fluorescens_MS82_6261	orn__D_c	cytosol
Pseudomonas_fluorescens_MS82_6261	orn__D_e	extracellular
Pseudomonas_fluorescens_MS82_6261	orn__D_p	periplasm
Pseudomonas_fluorescens_MS82_6261	orn__L_c	cytosol
Pseudomonas_fluorescens_MS82_6261	orn_c	cytosol
Pseudomonas_fluorescens_MS82_6261	orn_e	extracellular
Pseudomonas_fluorescens_MS82_6261	orn_p	periplasm
Pseudomonas_fluorescens_MS82_6261	orot5p_c	cytosol
Pseudomonas_fluorescens_MS82_6261	orot_c	cytosol
Pseudomonas_fluorescens_MS82_6261	orot_e	extracellular
Pseudomonas_fluorescens_MS82_6261	orot_p	periplasm
Pseudomonas_fluorescens_MS82_6261	oxa_c	cytosol
Pseudomonas_fluorescens_MS82_6261	oxa_e	extracellular
Pseudomonas_fluorescens_MS82_6261	oxa_p	periplasm
Pseudomonas_fluorescens_MS82_6261	oxadpcoa_c	cytosol
Pseudomonas_fluorescens_MS82_6261	oxalcoa_c	cytosol
Pseudomonas_fluorescens_MS82_6261	oxptn_c	cytosol
Pseudomonas_fluorescens_MS82_6261	p_xyl_c	cytosol
Pseudomonas_fluorescens_MS82_6261	p_xyl_e	extracellular
Pseudomonas_fluorescens_MS82_6261	p_xyl_p	periplasm
Pseudomonas_fluorescens_MS82_6261	pa120_c	cytosol
Pseudomonas_fluorescens_MS82_6261	pa120_p	periplasm
Pseudomonas_fluorescens_MS82_6261	pa140_c	cytosol
Pseudomonas_fluorescens_MS82_6261	pa140_p	periplasm
Pseudomonas_fluorescens_MS82_6261	pa141_c	cytosol
Pseudomonas_fluorescens_MS82_6261	pa141_p	periplasm
Pseudomonas_fluorescens_MS82_6261	pa160_c	cytosol
Pseudomonas_fluorescens_MS82_6261	pa160_p	periplasm
Pseudomonas_fluorescens_MS82_6261	pa161_c	cytosol
Pseudomonas_fluorescens_MS82_6261	pa161_p	periplasm
Pseudomonas_fluorescens_MS82_6261	pa180_c	cytosol
Pseudomonas_fluorescens_MS82_6261	pa180_p	periplasm
Pseudomonas_fluorescens_MS82_6261	pa181_c	cytosol
Pseudomonas_fluorescens_MS82_6261	pa181_p	periplasm
Pseudomonas_fluorescens_MS82_6261	pac_c	cytosol
Pseudomonas_fluorescens_MS82_6261	pac_p	periplasm
Pseudomonas_fluorescens_MS82_6261	pacald_c	cytosol
Pseudomonas_fluorescens_MS82_6261	pacald_e	extracellular
Pseudomonas_fluorescens_MS82_6261	pacald_p	periplasm
Pseudomonas_fluorescens_MS82_6261	pad_c	cytosol
Pseudomonas_fluorescens_MS82_6261	pald_c	cytosol
Pseudomonas_fluorescens_MS82_6261	palmACP_c	cytosol
Pseudomonas_fluorescens_MS82_6261	pan4p_c	cytosol
Pseudomonas_fluorescens_MS82_6261	pant__R_c	cytosol
Pseudomonas_fluorescens_MS82_6261	pap_c	cytosol
Pseudomonas_fluorescens_MS82_6261	paps_c	cytosol
Pseudomonas_fluorescens_MS82_6261	pb2coa_c	cytosol
Pseudomonas_fluorescens_MS82_6261	pbcoa_c	cytosol
Pseudomonas_fluorescens_MS82_6261	pdca2coa_c	cytosol
Pseudomonas_fluorescens_MS82_6261	pdcacoa_c	cytosol
Pseudomonas_fluorescens_MS82_6261	pdx5p_c	cytosol
Pseudomonas_fluorescens_MS82_6261	pe120_c	cytosol
Pseudomonas_fluorescens_MS82_6261	pe120_p	periplasm
Pseudomonas_fluorescens_MS82_6261	pe140_c	cytosol
Pseudomonas_fluorescens_MS82_6261	pe140_p	periplasm
Pseudomonas_fluorescens_MS82_6261	pe141_c	cytosol
Pseudomonas_fluorescens_MS82_6261	pe141_p	periplasm
Pseudomonas_fluorescens_MS82_6261	pe160_c	cytosol
Pseudomonas_fluorescens_MS82_6261	pe160_p	periplasm
Pseudomonas_fluorescens_MS82_6261	pe161_c	cytosol
Pseudomonas_fluorescens_MS82_6261	pe161_p	periplasm
Pseudomonas_fluorescens_MS82_6261	pe180_c	cytosol
Pseudomonas_fluorescens_MS82_6261	pe180_p	periplasm
Pseudomonas_fluorescens_MS82_6261	pe181_c	cytosol
Pseudomonas_fluorescens_MS82_6261	pe181_p	periplasm
Pseudomonas_fluorescens_MS82_6261	peamn_c	cytosol
Pseudomonas_fluorescens_MS82_6261	peamn_e	extracellular
Pseudomonas_fluorescens_MS82_6261	peamn_p	periplasm
Pseudomonas_fluorescens_MS82_6261	peng_p	periplasm
Pseudomonas_fluorescens_MS82_6261	pentso3_c	cytosol
Pseudomonas_fluorescens_MS82_6261	pentso3_e	extracellular
Pseudomonas_fluorescens_MS82_6261	pentso3_p	periplasm
Pseudomonas_fluorescens_MS82_6261	pep_c	cytosol
Pseudomonas_fluorescens_MS82_6261	pg120_c	cytosol
Pseudomonas_fluorescens_MS82_6261	pg120_p	periplasm
Pseudomonas_fluorescens_MS82_6261	pg140_c	cytosol
Pseudomonas_fluorescens_MS82_6261	pg140_p	periplasm
Pseudomonas_fluorescens_MS82_6261	pg141_c	cytosol
Pseudomonas_fluorescens_MS82_6261	pg141_p	periplasm
Pseudomonas_fluorescens_MS82_6261	pg160_c	cytosol
Pseudomonas_fluorescens_MS82_6261	pg160_p	periplasm
Pseudomonas_fluorescens_MS82_6261	pg161_c	cytosol
Pseudomonas_fluorescens_MS82_6261	pg161_p	periplasm
Pseudomonas_fluorescens_MS82_6261	pg180_c	cytosol
Pseudomonas_fluorescens_MS82_6261	pg180_p	periplasm
Pseudomonas_fluorescens_MS82_6261	pg181_c	cytosol
Pseudomonas_fluorescens_MS82_6261	pg181_p	periplasm
Pseudomonas_fluorescens_MS82_6261	pgp120_c	cytosol
Pseudomonas_fluorescens_MS82_6261	pgp120_p	periplasm
Pseudomonas_fluorescens_MS82_6261	pgp140_c	cytosol
Pseudomonas_fluorescens_MS82_6261	pgp140_p	periplasm
Pseudomonas_fluorescens_MS82_6261	pgp141_c	cytosol
Pseudomonas_fluorescens_MS82_6261	pgp141_p	periplasm
Pseudomonas_fluorescens_MS82_6261	pgp160_c	cytosol
Pseudomonas_fluorescens_MS82_6261	pgp160_p	periplasm
Pseudomonas_fluorescens_MS82_6261	pgp161_c	cytosol
Pseudomonas_fluorescens_MS82_6261	pgp161_p	periplasm
Pseudomonas_fluorescens_MS82_6261	pgp180_c	cytosol
Pseudomonas_fluorescens_MS82_6261	pgp180_p	periplasm
Pseudomonas_fluorescens_MS82_6261	pgp181_c	cytosol
Pseudomonas_fluorescens_MS82_6261	pgp181_p	periplasm
Pseudomonas_fluorescens_MS82_6261	phaccoa_c	cytosol
Pseudomonas_fluorescens_MS82_6261	phe__D_c	cytosol
Pseudomonas_fluorescens_MS82_6261	phe__L_c	cytosol
Pseudomonas_fluorescens_MS82_6261	phe__L_e	extracellular
Pseudomonas_fluorescens_MS82_6261	phe__L_p	periplasm
Pseudomonas_fluorescens_MS82_6261	phedca_e	extracellular
Pseudomonas_fluorescens_MS82_6261	phedca_p	periplasm
Pseudomonas_fluorescens_MS82_6261	phehpa_e	extracellular
Pseudomonas_fluorescens_MS82_6261	phehpa_p	periplasm
Pseudomonas_fluorescens_MS82_6261	phehxa_e	extracellular
Pseudomonas_fluorescens_MS82_6261	phehxa_p	periplasm
Pseudomonas_fluorescens_MS82_6261	pheme_c	cytosol
Pseudomonas_fluorescens_MS82_6261	pheme_e	extracellular
Pseudomonas_fluorescens_MS82_6261	pheme_p	periplasm
Pseudomonas_fluorescens_MS82_6261	phenona_e	extracellular
Pseudomonas_fluorescens_MS82_6261	phenona_p	periplasm
Pseudomonas_fluorescens_MS82_6261	pheocta_e	extracellular
Pseudomonas_fluorescens_MS82_6261	pheocta_p	periplasm
Pseudomonas_fluorescens_MS82_6261	phept_e	extracellular
Pseudomonas_fluorescens_MS82_6261	phept_p	periplasm
Pseudomonas_fluorescens_MS82_6261	phom_c	cytosol
Pseudomonas_fluorescens_MS82_6261	php2coa_c	cytosol
Pseudomonas_fluorescens_MS82_6261	phpcoa_c	cytosol
Pseudomonas_fluorescens_MS82_6261	phppcoa_c	cytosol
Pseudomonas_fluorescens_MS82_6261	phpyr_c	cytosol
Pseudomonas_fluorescens_MS82_6261	phthr_c	cytosol
Pseudomonas_fluorescens_MS82_6261	phxa2coa_c	cytosol
Pseudomonas_fluorescens_MS82_6261	phxacoa_c	cytosol
Pseudomonas_fluorescens_MS82_6261	pi_c	cytosol
Pseudomonas_fluorescens_MS82_6261	pi_e	extracellular
Pseudomonas_fluorescens_MS82_6261	pi_p	periplasm
Pseudomonas_fluorescens_MS82_6261	pime_c	cytosol
Pseudomonas_fluorescens_MS82_6261	pime_e	extracellular
Pseudomonas_fluorescens_MS82_6261	pmcoa_c	cytosol
Pseudomonas_fluorescens_MS82_6261	pmtcoa_c	cytosol
Pseudomonas_fluorescens_MS82_6261	pnona2coa_c	cytosol
Pseudomonas_fluorescens_MS82_6261	pnonacoa_c	cytosol
Pseudomonas_fluorescens_MS82_6261	pnto__R_c	cytosol
Pseudomonas_fluorescens_MS82_6261	pnto__R_e	extracellular
Pseudomonas_fluorescens_MS82_6261	pnto__R_p	periplasm
Pseudomonas_fluorescens_MS82_6261	pocta2coa_c	cytosol
Pseudomonas_fluorescens_MS82_6261	poctacoa_c	cytosol
Pseudomonas_fluorescens_MS82_6261	ppa_c	cytosol
Pseudomonas_fluorescens_MS82_6261	ppa_e	extracellular
Pseudomonas_fluorescens_MS82_6261	ppa_p	periplasm
Pseudomonas_fluorescens_MS82_6261	ppal_c	cytosol
Pseudomonas_fluorescens_MS82_6261	ppap_c	cytosol
Pseudomonas_fluorescens_MS82_6261	ppap_e	extracellular
Pseudomonas_fluorescens_MS82_6261	ppbng_c	cytosol
Pseudomonas_fluorescens_MS82_6261	ppcoa_c	cytosol
Pseudomonas_fluorescens_MS82_6261	ppgpp_c	cytosol
Pseudomonas_fluorescens_MS82_6261	pphn_c	cytosol
Pseudomonas_fluorescens_MS82_6261	ppi50_c	cytosol
Pseudomonas_fluorescens_MS82_6261	ppi_c	cytosol
Pseudomonas_fluorescens_MS82_6261	ppi_e	extracellular
Pseudomonas_fluorescens_MS82_6261	ppi_p	periplasm
Pseudomonas_fluorescens_MS82_6261	ppp9_c	cytosol
Pseudomonas_fluorescens_MS82_6261	pppg9_c	cytosol
Pseudomonas_fluorescens_MS82_6261	pppi_c	cytosol
Pseudomonas_fluorescens_MS82_6261	ppt2coa_c	cytosol
Pseudomonas_fluorescens_MS82_6261	pptcoa_c	cytosol
Pseudomonas_fluorescens_MS82_6261	pqq_c	cytosol
Pseudomonas_fluorescens_MS82_6261	pqqh2_c	cytosol
Pseudomonas_fluorescens_MS82_6261	pram_c	cytosol
Pseudomonas_fluorescens_MS82_6261	pran_c	cytosol
Pseudomonas_fluorescens_MS82_6261	prbamp_c	cytosol
Pseudomonas_fluorescens_MS82_6261	prbatp_c	cytosol
Pseudomonas_fluorescens_MS82_6261	prealg_MG_14_e	extracellular
Pseudomonas_fluorescens_MS82_6261	prealg_MG_14_p	periplasm
Pseudomonas_fluorescens_MS82_6261	prealg_MG_23_e	extracellular
Pseudomonas_fluorescens_MS82_6261	prealg_MG_23_p	periplasm
Pseudomonas_fluorescens_MS82_6261	prealg_MG_32_e	extracellular
Pseudomonas_fluorescens_MS82_6261	prealg_MG_32_p	periplasm
Pseudomonas_fluorescens_MS82_6261	prealg_MG_41_e	extracellular
Pseudomonas_fluorescens_MS82_6261	prealg_MG_41_p	periplasm
Pseudomonas_fluorescens_MS82_6261	prealgac_M1_p	periplasm
Pseudomonas_fluorescens_MS82_6261	prealgac_M2_p	periplasm
Pseudomonas_fluorescens_MS82_6261	prealgac_M3_p	periplasm
Pseudomonas_fluorescens_MS82_6261	prealgac_M4_p	periplasm
Pseudomonas_fluorescens_MS82_6261	prealginate_G_e	extracellular
Pseudomonas_fluorescens_MS82_6261	prealginate_G_p	periplasm
Pseudomonas_fluorescens_MS82_6261	prealginate__M_p	periplasm
Pseudomonas_fluorescens_MS82_6261	prfp_c	cytosol
Pseudomonas_fluorescens_MS82_6261	prlp_c	cytosol
Pseudomonas_fluorescens_MS82_6261	pro__D_c	cytosol
Pseudomonas_fluorescens_MS82_6261	pro__L_c	cytosol
Pseudomonas_fluorescens_MS82_6261	pro__L_e	extracellular
Pseudomonas_fluorescens_MS82_6261	pro__L_p	periplasm
Pseudomonas_fluorescens_MS82_6261	progly_c	cytosol
Pseudomonas_fluorescens_MS82_6261	progly_e	extracellular
Pseudomonas_fluorescens_MS82_6261	progly_p	periplasm
Pseudomonas_fluorescens_MS82_6261	prpncoa_c	cytosol
Pseudomonas_fluorescens_MS82_6261	prpp_c	cytosol
Pseudomonas_fluorescens_MS82_6261	ps160_c	cytosol
Pseudomonas_fluorescens_MS82_6261	ps161_c	cytosol
Pseudomonas_fluorescens_MS82_6261	ps181_c	cytosol
Pseudomonas_fluorescens_MS82_6261	psd5p_c	cytosol
Pseudomonas_fluorescens_MS82_6261	pser__L_c	cytosol
Pseudomonas_fluorescens_MS82_6261	pt2coa_c	cytosol
Pseudomonas_fluorescens_MS82_6261	pta_c	cytosol
Pseudomonas_fluorescens_MS82_6261	pta_e	extracellular
Pseudomonas_fluorescens_MS82_6261	pta_p	periplasm
Pseudomonas_fluorescens_MS82_6261	ptal_c	cytosol
Pseudomonas_fluorescens_MS82_6261	ptcoa_c	cytosol
Pseudomonas_fluorescens_MS82_6261	ptrc_c	cytosol
Pseudomonas_fluorescens_MS82_6261	ptrc_e	extracellular
Pseudomonas_fluorescens_MS82_6261	ptrc_p	periplasm
Pseudomonas_fluorescens_MS82_6261	ptsla2coa_c	cytosol
Pseudomonas_fluorescens_MS82_6261	ptsla_e	extracellular
Pseudomonas_fluorescens_MS82_6261	ptsla_p	periplasm
Pseudomonas_fluorescens_MS82_6261	ptslacoa_c	cytosol
Pseudomonas_fluorescens_MS82_6261	pvdiq_p	periplasm
Pseudomonas_fluorescens_MS82_6261	pyam5p_c	cytosol
Pseudomonas_fluorescens_MS82_6261	pydam_c	cytosol
Pseudomonas_fluorescens_MS82_6261	pydx5p_c	cytosol
Pseudomonas_fluorescens_MS82_6261	pydx_c	cytosol
Pseudomonas_fluorescens_MS82_6261	pydxn_c	cytosol
Pseudomonas_fluorescens_MS82_6261	pydxn_e	extracellular
Pseudomonas_fluorescens_MS82_6261	pyovd_kt_e	extracellular
Pseudomonas_fluorescens_MS82_6261	pyovd_kt_p	periplasm
Pseudomonas_fluorescens_MS82_6261	pyr_c	cytosol
Pseudomonas_fluorescens_MS82_6261	pyr_e	extracellular
Pseudomonas_fluorescens_MS82_6261	pyr_p	periplasm
Pseudomonas_fluorescens_MS82_6261	q8_c	cytosol
Pseudomonas_fluorescens_MS82_6261	q8h2_c	cytosol
Pseudomonas_fluorescens_MS82_6261	quin_c	cytosol
Pseudomonas_fluorescens_MS82_6261	quin_e	extracellular
Pseudomonas_fluorescens_MS82_6261	quin_p	periplasm
Pseudomonas_fluorescens_MS82_6261	quln_c	cytosol
Pseudomonas_fluorescens_MS82_6261	r1p_c	cytosol
Pseudomonas_fluorescens_MS82_6261	r3hbACP_c	cytosol
Pseudomonas_fluorescens_MS82_6261	r5p_c	cytosol
Pseudomonas_fluorescens_MS82_6261	rbflvrd_c	cytosol
Pseudomonas_fluorescens_MS82_6261	rbl__D_c	cytosol
Pseudomonas_fluorescens_MS82_6261	rib__D_c	cytosol
Pseudomonas_fluorescens_MS82_6261	rib__D_e	extracellular
Pseudomonas_fluorescens_MS82_6261	rib__D_p	periplasm
Pseudomonas_fluorescens_MS82_6261	ribflv_c	cytosol
Pseudomonas_fluorescens_MS82_6261	rnam_e	extracellular
Pseudomonas_fluorescens_MS82_6261	ru5p__D_c	cytosol
Pseudomonas_fluorescens_MS82_6261	ru5p__L_c	cytosol
Pseudomonas_fluorescens_MS82_6261	s7p_c	cytosol
Pseudomonas_fluorescens_MS82_6261	s_c	cytosol
Pseudomonas_fluorescens_MS82_6261	s_e	extracellular
Pseudomonas_fluorescens_MS82_6261	salc_c	cytosol
Pseudomonas_fluorescens_MS82_6261	salc_e	extracellular
Pseudomonas_fluorescens_MS82_6261	salchs1_c	cytosol
Pseudomonas_fluorescens_MS82_6261	salchs2_c	cytosol
Pseudomonas_fluorescens_MS82_6261	salchs2fe_c	cytosol
Pseudomonas_fluorescens_MS82_6261	salchs2fe_e	extracellular
Pseudomonas_fluorescens_MS82_6261	salchs2fe_p	periplasm
Pseudomonas_fluorescens_MS82_6261	salchs4_c	cytosol
Pseudomonas_fluorescens_MS82_6261	salchs4_e	extracellular
Pseudomonas_fluorescens_MS82_6261	salchs4_p	periplasm
Pseudomonas_fluorescens_MS82_6261	salchs4fe_c	cytosol
Pseudomonas_fluorescens_MS82_6261	salchs4fe_e	extracellular
Pseudomonas_fluorescens_MS82_6261	salchs4fe_p	periplasm
Pseudomonas_fluorescens_MS82_6261	salchsx_c	cytosol
Pseudomonas_fluorescens_MS82_6261	salchsx_e	extracellular
Pseudomonas_fluorescens_MS82_6261	salchsx_p	periplasm
Pseudomonas_fluorescens_MS82_6261	sarcs_c	cytosol
Pseudomonas_fluorescens_MS82_6261	sbt6p_c	cytosol
Pseudomonas_fluorescens_MS82_6261	sbt__D_e	extracellular
Pseudomonas_fluorescens_MS82_6261	sbzcoa_c	cytosol
Pseudomonas_fluorescens_MS82_6261	scl_c	cytosol
Pseudomonas_fluorescens_MS82_6261	scys__L_c	cytosol
Pseudomonas_fluorescens_MS82_6261	sdhlam_c	cytosol
Pseudomonas_fluorescens_MS82_6261	sel_c	cytosol
Pseudomonas_fluorescens_MS82_6261	sel_e	extracellular
Pseudomonas_fluorescens_MS82_6261	sel_p	periplasm
Pseudomonas_fluorescens_MS82_6261	ser__D_c	cytosol
Pseudomonas_fluorescens_MS82_6261	ser__L_c	cytosol
Pseudomonas_fluorescens_MS82_6261	ser__L_e	extracellular
Pseudomonas_fluorescens_MS82_6261	ser__L_p	periplasm
Pseudomonas_fluorescens_MS82_6261	sheme_c	cytosol
Pseudomonas_fluorescens_MS82_6261	sheme_e	extracellular
Pseudomonas_fluorescens_MS82_6261	sheme_p	periplasm
Pseudomonas_fluorescens_MS82_6261	skm5p_c	cytosol
Pseudomonas_fluorescens_MS82_6261	skm_c	cytosol
Pseudomonas_fluorescens_MS82_6261	skm_e	extracellular
Pseudomonas_fluorescens_MS82_6261	sl26da_c	cytosol
Pseudomonas_fluorescens_MS82_6261	sl2a6o_c	cytosol
Pseudomonas_fluorescens_MS82_6261	slnt_c	cytosol
Pseudomonas_fluorescens_MS82_6261	slnt_e	extracellular
Pseudomonas_fluorescens_MS82_6261	so3_c	cytosol
Pseudomonas_fluorescens_MS82_6261	so3_e	extracellular
Pseudomonas_fluorescens_MS82_6261	so3_p	periplasm
Pseudomonas_fluorescens_MS82_6261	so4_c	cytosol
Pseudomonas_fluorescens_MS82_6261	so4_e	extracellular
Pseudomonas_fluorescens_MS82_6261	so4_p	periplasm
Pseudomonas_fluorescens_MS82_6261	spmd_c	cytosol
Pseudomonas_fluorescens_MS82_6261	spmd_e	extracellular
Pseudomonas_fluorescens_MS82_6261	spmd_p	periplasm
Pseudomonas_fluorescens_MS82_6261	stcoa_c	cytosol
Pseudomonas_fluorescens_MS82_6261	stfrnA_c	cytosol
Pseudomonas_fluorescens_MS82_6261	stfrnA_e	extracellular
Pseudomonas_fluorescens_MS82_6261	stfrnB_c	cytosol
Pseudomonas_fluorescens_MS82_6261	stfrnB_e	extracellular
Pseudomonas_fluorescens_MS82_6261	suc6p_c	cytosol
Pseudomonas_fluorescens_MS82_6261	sucarg_c	cytosol
Pseudomonas_fluorescens_MS82_6261	succ_c	cytosol
Pseudomonas_fluorescens_MS82_6261	succ_e	extracellular
Pseudomonas_fluorescens_MS82_6261	succ_p	periplasm
Pseudomonas_fluorescens_MS82_6261	succoa_c	cytosol
Pseudomonas_fluorescens_MS82_6261	sucglu_c	cytosol
Pseudomonas_fluorescens_MS82_6261	sucgsa_c	cytosol
Pseudomonas_fluorescens_MS82_6261	sucorn_c	cytosol
Pseudomonas_fluorescens_MS82_6261	sucr_c	cytosol
Pseudomonas_fluorescens_MS82_6261	sucr_e	extracellular
Pseudomonas_fluorescens_MS82_6261	sucr_p	periplasm
Pseudomonas_fluorescens_MS82_6261	sucsal_c	cytosol
Pseudomonas_fluorescens_MS82_6261	sula_c	cytosol
Pseudomonas_fluorescens_MS82_6261	sula_e	extracellular
Pseudomonas_fluorescens_MS82_6261	sulfac_c	cytosol
Pseudomonas_fluorescens_MS82_6261	sulfac_e	extracellular
Pseudomonas_fluorescens_MS82_6261	sulfac_p	periplasm
Pseudomonas_fluorescens_MS82_6261	tag160_e	extracellular
Pseudomonas_fluorescens_MS82_6261	tag180_e	extracellular
Pseudomonas_fluorescens_MS82_6261	tag181d9_e	extracellular
Pseudomonas_fluorescens_MS82_6261	tag182d9d12_e	extracellular
Pseudomonas_fluorescens_MS82_6261	tag6p__D_c	cytosol
Pseudomonas_fluorescens_MS82_6261	tartr__L_c	cytosol
Pseudomonas_fluorescens_MS82_6261	tartr__L_e	extracellular
Pseudomonas_fluorescens_MS82_6261	taur_c	cytosol
Pseudomonas_fluorescens_MS82_6261	taur_e	extracellular
Pseudomonas_fluorescens_MS82_6261	taur_p	periplasm
Pseudomonas_fluorescens_MS82_6261	tcynt_c	cytosol
Pseudomonas_fluorescens_MS82_6261	tcynt_e	extracellular
Pseudomonas_fluorescens_MS82_6261	tcynt_p	periplasm
Pseudomonas_fluorescens_MS82_6261	td2coa_c	cytosol
Pseudomonas_fluorescens_MS82_6261	td58_2_coa_c	cytosol
Pseudomonas_fluorescens_MS82_6261	td_5_8_coa_c	cytosol
Pseudomonas_fluorescens_MS82_6261	tdcoa_c	cytosol
Pseudomonas_fluorescens_MS82_6261	tde2coa_c	cytosol
Pseudomonas_fluorescens_MS82_6261	tde_2Z_coa_c	cytosol
Pseudomonas_fluorescens_MS82_6261	tdecoa_c	cytosol
Pseudomonas_fluorescens_MS82_6261	tded5_2_coa_c	cytosol
Pseudomonas_fluorescens_MS82_6261	tded5coa_c	cytosol
Pseudomonas_fluorescens_MS82_6261	thdp_c	cytosol
Pseudomonas_fluorescens_MS82_6261	thf_c	cytosol
Pseudomonas_fluorescens_MS82_6261	thmmp_c	cytosol
Pseudomonas_fluorescens_MS82_6261	thmnp_c	cytosol
Pseudomonas_fluorescens_MS82_6261	thmpp_c	cytosol
Pseudomonas_fluorescens_MS82_6261	thp2c_c	cytosol
Pseudomonas_fluorescens_MS82_6261	thr__L_c	cytosol
Pseudomonas_fluorescens_MS82_6261	thr__L_e	extracellular
Pseudomonas_fluorescens_MS82_6261	thr__L_p	periplasm
Pseudomonas_fluorescens_MS82_6261	thrp_c	cytosol
Pseudomonas_fluorescens_MS82_6261	thym_c	cytosol
Pseudomonas_fluorescens_MS82_6261	thym_e	extracellular
Pseudomonas_fluorescens_MS82_6261	thym_p	periplasm
Pseudomonas_fluorescens_MS82_6261	thymd_c	cytosol
Pseudomonas_fluorescens_MS82_6261	tmanur_e	extracellular
Pseudomonas_fluorescens_MS82_6261	tmanur_p	periplasm
Pseudomonas_fluorescens_MS82_6261	tmrs2eACP_c	cytosol
Pseudomonas_fluorescens_MS82_6261	tnt_c	cytosol
Pseudomonas_fluorescens_MS82_6261	tnt_e	extracellular
Pseudomonas_fluorescens_MS82_6261	tnt_p	periplasm
Pseudomonas_fluorescens_MS82_6261	tntmdh_c	cytosol
Pseudomonas_fluorescens_MS82_6261	tntmmh_c	cytosol
Pseudomonas_fluorescens_MS82_6261	tol_c	cytosol
Pseudomonas_fluorescens_MS82_6261	tol_e	extracellular
Pseudomonas_fluorescens_MS82_6261	tol_p	periplasm
Pseudomonas_fluorescens_MS82_6261	trans_dd2coa_c	cytosol
Pseudomonas_fluorescens_MS82_6261	trdox_c	cytosol
Pseudomonas_fluorescens_MS82_6261	trdrd_c	cytosol
Pseudomonas_fluorescens_MS82_6261	tre6p_c	cytosol
Pseudomonas_fluorescens_MS82_6261	tre_c	cytosol
Pseudomonas_fluorescens_MS82_6261	tre_e	extracellular
Pseudomonas_fluorescens_MS82_6261	tre_p	periplasm
Pseudomonas_fluorescens_MS82_6261	trnaglu_c	cytosol
Pseudomonas_fluorescens_MS82_6261	trp__L_c	cytosol
Pseudomonas_fluorescens_MS82_6261	trp__L_e	extracellular
Pseudomonas_fluorescens_MS82_6261	trp__L_p	periplasm
Pseudomonas_fluorescens_MS82_6261	trypta_c	cytosol
Pseudomonas_fluorescens_MS82_6261	tsul_c	cytosol
Pseudomonas_fluorescens_MS82_6261	tsul_e	extracellular
Pseudomonas_fluorescens_MS82_6261	tsul_p	periplasm
Pseudomonas_fluorescens_MS82_6261	ttdca_c	cytosol
Pseudomonas_fluorescens_MS82_6261	ttdca_e	extracellular
Pseudomonas_fluorescens_MS82_6261	ttdca_p	periplasm
Pseudomonas_fluorescens_MS82_6261	ttdcea_c	cytosol
Pseudomonas_fluorescens_MS82_6261	ttdcea_e	extracellular
Pseudomonas_fluorescens_MS82_6261	ttdcea_p	periplasm
Pseudomonas_fluorescens_MS82_6261	ttrcyc_c	cytosol
Pseudomonas_fluorescens_MS82_6261	ttrcyc_e	extracellular
Pseudomonas_fluorescens_MS82_6261	ttrcyc_p	periplasm
Pseudomonas_fluorescens_MS82_6261	tyr__L_c	cytosol
Pseudomonas_fluorescens_MS82_6261	tyr__L_e	extracellular
Pseudomonas_fluorescens_MS82_6261	tyr__L_p	periplasm
Pseudomonas_fluorescens_MS82_6261	u23ga_c	cytosol
Pseudomonas_fluorescens_MS82_6261	u3aga_c	cytosol
Pseudomonas_fluorescens_MS82_6261	u3hga_c	cytosol
Pseudomonas_fluorescens_MS82_6261	uaagmda_c	cytosol
Pseudomonas_fluorescens_MS82_6261	uaccg_c	cytosol
Pseudomonas_fluorescens_MS82_6261	uacgam_c	cytosol
Pseudomonas_fluorescens_MS82_6261	uagmda_c	cytosol
Pseudomonas_fluorescens_MS82_6261	uama_c	cytosol
Pseudomonas_fluorescens_MS82_6261	uamag_c	cytosol
Pseudomonas_fluorescens_MS82_6261	uamr_c	cytosol
Pseudomonas_fluorescens_MS82_6261	udcpdp_c	cytosol
Pseudomonas_fluorescens_MS82_6261	udcpp_c	cytosol
Pseudomonas_fluorescens_MS82_6261	udp_c	cytosol
Pseudomonas_fluorescens_MS82_6261	udpg_c	cytosol
Pseudomonas_fluorescens_MS82_6261	udpgal_c	cytosol
Pseudomonas_fluorescens_MS82_6261	ugmd_c	cytosol
Pseudomonas_fluorescens_MS82_6261	ugmda_c	cytosol
Pseudomonas_fluorescens_MS82_6261	um4p_c	cytosol
Pseudomonas_fluorescens_MS82_6261	ump_c	cytosol
Pseudomonas_fluorescens_MS82_6261	uppg3_c	cytosol
Pseudomonas_fluorescens_MS82_6261	ura_c	cytosol
Pseudomonas_fluorescens_MS82_6261	ura_e	extracellular
Pseudomonas_fluorescens_MS82_6261	ura_p	periplasm
Pseudomonas_fluorescens_MS82_6261	urate_c	cytosol
Pseudomonas_fluorescens_MS82_6261	urcan_c	cytosol
Pseudomonas_fluorescens_MS82_6261	urdglyc_c	cytosol
Pseudomonas_fluorescens_MS82_6261	urea_c	cytosol
Pseudomonas_fluorescens_MS82_6261	urea_p	periplasm
Pseudomonas_fluorescens_MS82_6261	uri_c	cytosol
Pseudomonas_fluorescens_MS82_6261	uri_e	extracellular
Pseudomonas_fluorescens_MS82_6261	uri_p	periplasm
Pseudomonas_fluorescens_MS82_6261	utp_c	cytosol
Pseudomonas_fluorescens_MS82_6261	vacc2coa_c	cytosol
Pseudomonas_fluorescens_MS82_6261	vacc_c	cytosol
Pseudomonas_fluorescens_MS82_6261	vacc_e	extracellular
Pseudomonas_fluorescens_MS82_6261	vacc_p	periplasm
Pseudomonas_fluorescens_MS82_6261	vacccoa_c	cytosol
Pseudomonas_fluorescens_MS82_6261	val__D_c	cytosol
Pseudomonas_fluorescens_MS82_6261	val__D_e	extracellular
Pseudomonas_fluorescens_MS82_6261	val__D_p	periplasm
Pseudomonas_fluorescens_MS82_6261	val__L_c	cytosol
Pseudomonas_fluorescens_MS82_6261	val__L_e	extracellular
Pseudomonas_fluorescens_MS82_6261	val__L_p	periplasm
Pseudomonas_fluorescens_MS82_6261	vanlt_c	cytosol
Pseudomonas_fluorescens_MS82_6261	vanlt_e	extracellular
Pseudomonas_fluorescens_MS82_6261	vanlt_p	periplasm
Pseudomonas_fluorescens_MS82_6261	xan_c	cytosol
Pseudomonas_fluorescens_MS82_6261	xan_e	extracellular
Pseudomonas_fluorescens_MS82_6261	xan_p	periplasm
Pseudomonas_fluorescens_MS82_6261	xmp_c	cytosol
Pseudomonas_fluorescens_MS82_6261	xtp_c	cytosol
Pseudomonas_fluorescens_MS82_6261	xtsn_c	cytosol
Pseudomonas_fluorescens_MS82_6261	xtsn_e	extracellular
Pseudomonas_fluorescens_MS82_6261	xu5p__D_c	cytosol
Pseudomonas_fluorescens_MS82_6261	xu5p__L_c	cytosol
Pseudomonas_fluorescens_MS82_6261	xyl__D_c	cytosol
Pseudomonas_fluorescens_MS82_6261	xyl__D_e	extracellular
Pseudomonas_fluorescens_MS82_6261	xylu__D_c	cytosol
Pseudomonas_fluorescens_MS82_6261	zn2_c	cytosol
Pseudomonas_fluorescens_MS82_6261	zn2_e	extracellular
Pseudomonas_fluorescens_MS82_6261	zn2_p	periplasm
Pseudomonas_fluorescens_MS82_6261	bzal_c	cytosol
lbc8_Ps47	10fthf_c	cytosol
lbc8_Ps47	12dgr120_c	cytosol
lbc8_Ps47	12dgr120_p	periplasm
lbc8_Ps47	12dgr140_c	cytosol
lbc8_Ps47	12dgr140_p	periplasm
lbc8_Ps47	12dgr141_c	cytosol
lbc8_Ps47	12dgr141_p	periplasm
lbc8_Ps47	12dgr160_c	cytosol
lbc8_Ps47	12dgr160_e	extracellular
lbc8_Ps47	12dgr160_p	periplasm
lbc8_Ps47	12dgr161_c	cytosol
lbc8_Ps47	12dgr161_p	periplasm
lbc8_Ps47	12dgr180_c	cytosol
lbc8_Ps47	12dgr180_e	extracellular
lbc8_Ps47	12dgr180_p	periplasm
lbc8_Ps47	12dgr181_c	cytosol
lbc8_Ps47	12dgr181_p	periplasm
lbc8_Ps47	12ppd__R_c	cytosol
lbc8_Ps47	12ppd__S_c	cytosol
lbc8_Ps47	13dampp_c	cytosol
lbc8_Ps47	13dpg_c	cytosol
lbc8_Ps47	13ppd_c	cytosol
lbc8_Ps47	14dhncoa_c	cytosol
lbc8_Ps47	14glucan_c	cytosol
lbc8_Ps47	14glucan_e	extracellular
lbc8_Ps47	14glucan_p	periplasm
lbc8_Ps47	15dap_c	cytosol
lbc8_Ps47	1ag160_e	extracellular
lbc8_Ps47	1ag180_e	extracellular
lbc8_Ps47	1ag181d9_e	extracellular
lbc8_Ps47	1ag182d9d12_e	extracellular
lbc8_Ps47	1agpe181_p	periplasm
lbc8_Ps47	1agpg181_p	periplasm
lbc8_Ps47	1btol_c	cytosol
lbc8_Ps47	1hdecg3p_c	cytosol
lbc8_Ps47	1hdecg3p_p	periplasm
lbc8_Ps47	1odec11eg3p_c	cytosol
lbc8_Ps47	1odec11eg3p_p	periplasm
lbc8_Ps47	1p2cbxl_c	cytosol
lbc8_Ps47	1pipdn2c_c	cytosol
lbc8_Ps47	1py4h3c_c	cytosol
lbc8_Ps47	1pyr5c_c	cytosol
lbc8_Ps47	23ddhb_c	cytosol
lbc8_Ps47	23dhb_c	cytosol
lbc8_Ps47	23dhbzs2_c	cytosol
lbc8_Ps47	23dhbzs3_c	cytosol
lbc8_Ps47	23dhbzs_c	cytosol
lbc8_Ps47	23dhdp_c	cytosol
lbc8_Ps47	23dhmb_c	cytosol
lbc8_Ps47	23dhmp_c	cytosol
lbc8_Ps47	24dab_c	cytosol
lbc8_Ps47	25aics_c	cytosol
lbc8_Ps47	25dkglcn_c	cytosol
lbc8_Ps47	25dkglcn_e	extracellular
lbc8_Ps47	25dkglcn_p	periplasm
lbc8_Ps47	25dop_c	cytosol
lbc8_Ps47	25drapp_c	cytosol
lbc8_Ps47	26dap_LL_c	cytosol
lbc8_Ps47	26dap__M_c	cytosol
lbc8_Ps47	2agpe120_c	cytosol
lbc8_Ps47	2agpe120_p	periplasm
lbc8_Ps47	2agpe140_c	cytosol
lbc8_Ps47	2agpe140_p	periplasm
lbc8_Ps47	2agpe141_c	cytosol
lbc8_Ps47	2agpe141_p	periplasm
lbc8_Ps47	2agpe160_c	cytosol
lbc8_Ps47	2agpe160_p	periplasm
lbc8_Ps47	2agpe161_c	cytosol
lbc8_Ps47	2agpe161_p	periplasm
lbc8_Ps47	2agpe180_c	cytosol
lbc8_Ps47	2agpe180_p	periplasm
lbc8_Ps47	2agpe181_c	cytosol
lbc8_Ps47	2agpe181_p	periplasm
lbc8_Ps47	2agpg160_c	cytosol
lbc8_Ps47	2agpg160_p	periplasm
lbc8_Ps47	2agpg161_c	cytosol
lbc8_Ps47	2agpg161_p	periplasm
lbc8_Ps47	2agpg180_c	cytosol
lbc8_Ps47	2agpg180_p	periplasm
lbc8_Ps47	2agpg181_c	cytosol
lbc8_Ps47	2agpg181_p	periplasm
lbc8_Ps47	2ahbut_c	cytosol
lbc8_Ps47	2ahhmd_c	cytosol
lbc8_Ps47	2ahhmp_c	cytosol
lbc8_Ps47	2ameph_c	cytosol
lbc8_Ps47	2ameph_e	extracellular
lbc8_Ps47	2ameph_p	periplasm
lbc8_Ps47	2amsa_c	cytosol
lbc8_Ps47	2aobut_c	cytosol
lbc8_Ps47	2cpr5p_c	cytosol
lbc8_Ps47	2dda7p_c	cytosol
lbc8_Ps47	2ddg6p_c	cytosol
lbc8_Ps47	2ddglcn_c	cytosol
lbc8_Ps47	2dh3dgal6p_c	cytosol
lbc8_Ps47	2dh3dgal_c	cytosol
lbc8_Ps47	2dhglcn_c	cytosol
lbc8_Ps47	2dhglcn_p	periplasm
lbc8_Ps47	2dhguln_c	cytosol
lbc8_Ps47	2dhp_c	cytosol
lbc8_Ps47	2dmmq8_c	cytosol
lbc8_Ps47	2dmmql8_c	cytosol
lbc8_Ps47	2dr1p_c	cytosol
lbc8_Ps47	2dr5p_c	cytosol
lbc8_Ps47	2h3opp_c	cytosol
lbc8_Ps47	2h3oppan_c	cytosol
lbc8_Ps47	2hadnt_c	cytosol
lbc8_Ps47	2hyoxplac_c	cytosol
lbc8_Ps47	2ins_c	cytosol
lbc8_Ps47	2ippm_c	cytosol
lbc8_Ps47	2kmb_c	cytosol
lbc8_Ps47	2m35mdntha_c	cytosol
lbc8_Ps47	2m35mdntha_e	extracellular
lbc8_Ps47	2maacoa_c	cytosol
lbc8_Ps47	2mahmp_c	cytosol
lbc8_Ps47	2mb2coa_c	cytosol
lbc8_Ps47	2mbcoa_c	cytosol
lbc8_Ps47	2mcacn_c	cytosol
lbc8_Ps47	2mcit_c	cytosol
lbc8_Ps47	2me4p_c	cytosol
lbc8_Ps47	2mecdp_c	cytosol
lbc8_Ps47	2mop_c	cytosol
lbc8_Ps47	2mp2coa_c	cytosol
lbc8_Ps47	2obut_c	cytosol
lbc8_Ps47	2ohph_c	cytosol
lbc8_Ps47	2oph_c	cytosol
lbc8_Ps47	2oxoadp_c	cytosol
lbc8_Ps47	2p4c2me_c	cytosol
lbc8_Ps47	2pg_c	cytosol
lbc8_Ps47	2pglyc_c	cytosol
lbc8_Ps47	2pglyc_e	extracellular
lbc8_Ps47	2ptcoa_c	cytosol
lbc8_Ps47	34dhbz_c	cytosol
lbc8_Ps47	34dhbz_e	extracellular
lbc8_Ps47	34dhbz_p	periplasm
lbc8_Ps47	34dhsa_c	cytosol
lbc8_Ps47	34hpp_c	cytosol
lbc8_Ps47	35cgmp_c	cytosol
lbc8_Ps47	35dnta_c	cytosol
lbc8_Ps47	35dnta_e	extracellular
lbc8_Ps47	3aib_c	cytosol
lbc8_Ps47	3c2hmp_c	cytosol
lbc8_Ps47	3c3hmp_c	cytosol
lbc8_Ps47	3c4mop_c	cytosol
lbc8_Ps47	3dhgulnp_c	cytosol
lbc8_Ps47	3dhq_c	cytosol
lbc8_Ps47	3dhsk_c	cytosol
lbc8_Ps47	3h4atb_c	cytosol
lbc8_Ps47	3h4atb_e	extracellular
lbc8_Ps47	3h4atb_p	periplasm
lbc8_Ps47	3h4atbcoa_c	cytosol
lbc8_Ps47	3h6athcoa_c	cytosol
lbc8_Ps47	3haACP_c	cytosol
lbc8_Ps47	3hasp__L_c	cytosol
lbc8_Ps47	3hbcoa__R_c	cytosol
lbc8_Ps47	3hbcoa_c	cytosol
lbc8_Ps47	3hdcoa_c	cytosol
lbc8_Ps47	3hdd5coa_c	cytosol
lbc8_Ps47	3hdd6coa_c	cytosol
lbc8_Ps47	3hddccoa_c	cytosol
lbc8_Ps47	3hddcoa_c	cytosol
lbc8_Ps47	3hdec4coa_c	cytosol
lbc8_Ps47	3hhcoa_c	cytosol
lbc8_Ps47	3hhd58coa_c	cytosol
lbc8_Ps47	3hhd710coa_c	cytosol
lbc8_Ps47	3hhdccoa_c	cytosol
lbc8_Ps47	3hhdcoa_c	cytosol
lbc8_Ps47	3hhdd4coa_c	cytosol
lbc8_Ps47	3hhdd7coa_c	cytosol
lbc8_Ps47	3hhpcoa_c	cytosol
lbc8_Ps47	3hibutcoa_c	cytosol
lbc8_Ps47	3hlnlccoa_c	cytosol
lbc8_Ps47	3hmbcoa_c	cytosol
lbc8_Ps47	3hmp_c	cytosol
lbc8_Ps47	3hmrsACP_c	cytosol
lbc8_Ps47	3hnonacoa_c	cytosol
lbc8_Ps47	3hocoa_c	cytosol
lbc8_Ps47	3hodcoa_c	cytosol
lbc8_Ps47	3hodecoa_c	cytosol
lbc8_Ps47	3hpbcoa_c	cytosol
lbc8_Ps47	3hpdecacoa_c	cytosol
lbc8_Ps47	3hphpcoa_c	cytosol
lbc8_Ps47	3hphxacoa_c	cytosol
lbc8_Ps47	3hpnonacoa_c	cytosol
lbc8_Ps47	3hpoctacoa_c	cytosol
lbc8_Ps47	3hppnl_c	cytosol
lbc8_Ps47	3hpptcoa_c	cytosol
lbc8_Ps47	3hptcoa_c	cytosol
lbc8_Ps47	3hptslacoa_c	cytosol
lbc8_Ps47	3hsa_c	cytosol
lbc8_Ps47	3htdccoa_c	cytosol
lbc8_Ps47	3htdcoa_c	cytosol
lbc8_Ps47	3hvacccoa_c	cytosol
lbc8_Ps47	3ig3p_c	cytosol
lbc8_Ps47	3mb2coa_c	cytosol
lbc8_Ps47	3mb_c	cytosol
lbc8_Ps47	3mb_e	extracellular
lbc8_Ps47	3mb_p	periplasm
lbc8_Ps47	3mgcoa_c	cytosol
lbc8_Ps47	3mob_c	cytosol
lbc8_Ps47	3mop_c	cytosol
lbc8_Ps47	3o6athcoa_c	cytosol
lbc8_Ps47	3odcoa_c	cytosol
lbc8_Ps47	3odd5coa_c	cytosol
lbc8_Ps47	3odd6coa_c	cytosol
lbc8_Ps47	3oddccoa_c	cytosol
lbc8_Ps47	3oddcoa_c	cytosol
lbc8_Ps47	3odec4coa_c	cytosol
lbc8_Ps47	3ohcoa_c	cytosol
lbc8_Ps47	3ohd58coa_c	cytosol
lbc8_Ps47	3ohd710coa_c	cytosol
lbc8_Ps47	3ohdccoa_c	cytosol
lbc8_Ps47	3ohdcoa_c	cytosol
lbc8_Ps47	3ohdd4coa_c	cytosol
lbc8_Ps47	3ohdd7coa_c	cytosol
lbc8_Ps47	3ohodcoa_c	cytosol
lbc8_Ps47	3ohpcoa_c	cytosol
lbc8_Ps47	3olnlccoa_c	cytosol
lbc8_Ps47	3ononacoa_c	cytosol
lbc8_Ps47	3oocoa_c	cytosol
lbc8_Ps47	3oodecoa_c	cytosol
lbc8_Ps47	3opbcoa_c	cytosol
lbc8_Ps47	3opdecacoa_c	cytosol
lbc8_Ps47	3ophb_c	cytosol
lbc8_Ps47	3ophpcoa_c	cytosol
lbc8_Ps47	3ophxacoa_c	cytosol
lbc8_Ps47	3opnonacoa_c	cytosol
lbc8_Ps47	3opoctacoa_c	cytosol
lbc8_Ps47	3opptcoa_c	cytosol
lbc8_Ps47	3optcoa_c	cytosol
lbc8_Ps47	3optslacoa_c	cytosol
lbc8_Ps47	3otdccoa_c	cytosol
lbc8_Ps47	3otdcoa_c	cytosol
lbc8_Ps47	3ovacccoa_c	cytosol
lbc8_Ps47	3oxoadp_c	cytosol
lbc8_Ps47	3oxoadp_e	extracellular
lbc8_Ps47	3oxoadp_p	periplasm
lbc8_Ps47	3oxptcoa_c	cytosol
lbc8_Ps47	3padsel_c	cytosol
lbc8_Ps47	3pg_c	cytosol
lbc8_Ps47	3php_c	cytosol
lbc8_Ps47	3psme_c	cytosol
lbc8_Ps47	3ptcoa_c	cytosol
lbc8_Ps47	3uib_c	cytosol
lbc8_Ps47	49dsha_c	cytosol
lbc8_Ps47	4abut_c	cytosol
lbc8_Ps47	4abut_e	extracellular
lbc8_Ps47	4abut_p	periplasm
lbc8_Ps47	4abutn_c	cytosol
lbc8_Ps47	4abz_c	cytosol
lbc8_Ps47	4adcho_c	cytosol
lbc8_Ps47	4ahmmp_c	cytosol
lbc8_Ps47	4ampm_c	cytosol
lbc8_Ps47	4atb2coa_c	cytosol
lbc8_Ps47	4atbcoa_c	cytosol
lbc8_Ps47	4c2me_c	cytosol
lbc8_Ps47	4cml_c	cytosol
lbc8_Ps47	4fumacac_c	cytosol
lbc8_Ps47	4gudbutn_c	cytosol
lbc8_Ps47	4hadnt_c	cytosol
lbc8_Ps47	4hba_c	cytosol
lbc8_Ps47	4hba_e	extracellular
lbc8_Ps47	4hbald_e	extracellular
lbc8_Ps47	4hbald_p	periplasm
lbc8_Ps47	4hbz_c	cytosol
lbc8_Ps47	4hbz_e	extracellular
lbc8_Ps47	4hbz_p	periplasm
lbc8_Ps47	4hoxoh_c	cytosol
lbc8_Ps47	4hpro_DC_c	cytosol
lbc8_Ps47	4hpro_DC_e	extracellular
lbc8_Ps47	4hpro_DC_p	periplasm
lbc8_Ps47	4hpro_LT_c	cytosol
lbc8_Ps47	4hptcoa_c	cytosol
lbc8_Ps47	4hthr_c	cytosol
lbc8_Ps47	4izp_c	cytosol
lbc8_Ps47	4mhetz_c	cytosol
lbc8_Ps47	4mlacac_c	cytosol
lbc8_Ps47	4mop_c	cytosol
lbc8_Ps47	4mpetz_c	cytosol
lbc8_Ps47	4oxptcoa_c	cytosol
lbc8_Ps47	4oxptn_c	cytosol
lbc8_Ps47	4oxptn_e	extracellular
lbc8_Ps47	4oxptn_p	periplasm
lbc8_Ps47	4pasp_c	cytosol
lbc8_Ps47	4per_c	cytosol
lbc8_Ps47	4poptcoa_c	cytosol
lbc8_Ps47	4ppan_c	cytosol
lbc8_Ps47	4ppcys_c	cytosol
lbc8_Ps47	4r5au_c	cytosol
lbc8_Ps47	56dthm_c	cytosol
lbc8_Ps47	56dura_c	cytosol
lbc8_Ps47	5a2opntn_c	cytosol
lbc8_Ps47	5aizc_c	cytosol
lbc8_Ps47	5aop_c	cytosol
lbc8_Ps47	5apentam_c	cytosol
lbc8_Ps47	5aprbu_c	cytosol
lbc8_Ps47	5apru_c	cytosol
lbc8_Ps47	5aptn_c	cytosol
lbc8_Ps47	5aptn_e	extracellular
lbc8_Ps47	5aptn_p	periplasm
lbc8_Ps47	5caiz_c	cytosol
lbc8_Ps47	5d4dglcr_c	cytosol
lbc8_Ps47	5dglcn_c	cytosol
lbc8_Ps47	5dh4dglc_c	cytosol
lbc8_Ps47	5drib_c	cytosol
lbc8_Ps47	5drib_e	extracellular
lbc8_Ps47	5fthf_c	cytosol
lbc8_Ps47	5g2oxpt_c	cytosol
lbc8_Ps47	5hiu_c	cytosol
lbc8_Ps47	5houdic_c	cytosol
lbc8_Ps47	5mcsn_c	cytosol
lbc8_Ps47	5mcsn_e	extracellular
lbc8_Ps47	5mcsn_p	periplasm
lbc8_Ps47	5mdr1p_c	cytosol
lbc8_Ps47	5mdru1p_c	cytosol
lbc8_Ps47	5mta_c	cytosol
lbc8_Ps47	5mthf_c	cytosol
lbc8_Ps47	5odhf2a_c	cytosol
lbc8_Ps47	5ohhipcoa_c	cytosol
lbc8_Ps47	5oxpro_c	cytosol
lbc8_Ps47	5pg35pg_c	cytosol
lbc8_Ps47	6a2ohxnt_c	cytosol
lbc8_Ps47	6apa_p	periplasm
lbc8_Ps47	6ath2coa_c	cytosol
lbc8_Ps47	6atha_e	extracellular
lbc8_Ps47	6atha_p	periplasm
lbc8_Ps47	6athcoa_c	cytosol
lbc8_Ps47	6hnac_c	cytosol
lbc8_Ps47	6hnac_e	extracellular
lbc8_Ps47	6hnac_p	periplasm
lbc8_Ps47	6p2dhglcn_c	cytosol
lbc8_Ps47	6pgc_c	cytosol
lbc8_Ps47	6pgl_c	cytosol
lbc8_Ps47	9ohadd_c	cytosol
lbc8_Ps47	ACP_c	cytosol
lbc8_Ps47	CCbuttc_c	cytosol
lbc8_Ps47	L2aadp6sa_c	cytosol
lbc8_Ps47	L2aadp_c	cytosol
lbc8_Ps47	LalaDgluMdapDala_c	cytosol
lbc8_Ps47	LalaDgluMdapDala_p	periplasm
lbc8_Ps47	LalaDgluMdap_c	cytosol
lbc8_Ps47	LalaDgluMdap_e	extracellular
lbc8_Ps47	LalaDgluMdap_p	periplasm
lbc8_Ps47	LalaLglu_c	cytosol
lbc8_Ps47	LalaLglu_e	extracellular
lbc8_Ps47	LalaLglu_p	periplasm
lbc8_Ps47	Largn_c	cytosol
lbc8_Ps47	Lcyst_c	cytosol
lbc8_Ps47	Lcyst_e	extracellular
lbc8_Ps47	Lcyst_p	periplasm
lbc8_Ps47	Lpipecol_c	cytosol
lbc8_Ps47	Ncbmpts_c	cytosol
lbc8_Ps47	Nforglu_c	cytosol
lbc8_Ps47	Pald_c	cytosol
lbc8_Ps47	R3hdec4coa_c	cytosol
lbc8_Ps47	R3hdec4e_c	cytosol
lbc8_Ps47	R_3h4atba_c	cytosol
lbc8_Ps47	R_3h4atbcoa_c	cytosol
lbc8_Ps47	R_3h6atha_c	cytosol
lbc8_Ps47	R_3h6athcoa_c	cytosol
lbc8_Ps47	R_3hcddec5ecoa_c	cytosol
lbc8_Ps47	R_3hcmrs7e_c	cytosol
lbc8_Ps47	R_3hcmrs7ecoa_c	cytosol
lbc8_Ps47	R_3hdcaa_c	cytosol
lbc8_Ps47	R_3hdcoa_c	cytosol
lbc8_Ps47	R_3hdd5ea_c	cytosol
lbc8_Ps47	R_3hdd6coa_c	cytosol
lbc8_Ps47	R_3hdd6e_c	cytosol
lbc8_Ps47	R_3hdda_c	cytosol
lbc8_Ps47	R_3hddcoa_c	cytosol
lbc8_Ps47	R_3hhcoa_c	cytosol
lbc8_Ps47	R_3hhdca_c	cytosol
lbc8_Ps47	R_3hhdcoa_c	cytosol
lbc8_Ps47	R_3hhpa_c	cytosol
lbc8_Ps47	R_3hhpcoa_c	cytosol
lbc8_Ps47	R_3hhxa_c	cytosol
lbc8_Ps47	R_3hmrscoa_c	cytosol
lbc8_Ps47	R_3hnonaa_c	cytosol
lbc8_Ps47	R_3hnonacoa_c	cytosol
lbc8_Ps47	R_3hocoa_c	cytosol
lbc8_Ps47	R_3hocta_c	cytosol
lbc8_Ps47	R_3hpba_c	cytosol
lbc8_Ps47	R_3hpbcoa_c	cytosol
lbc8_Ps47	R_3hpdeca_c	cytosol
lbc8_Ps47	R_3hpdecacoa_c	cytosol
lbc8_Ps47	R_3hphpa_c	cytosol
lbc8_Ps47	R_3hphpcoa_c	cytosol
lbc8_Ps47	R_3hphxa_c	cytosol
lbc8_Ps47	R_3hphxacoa_c	cytosol
lbc8_Ps47	R_3hpnona_c	cytosol
lbc8_Ps47	R_3hpnonacoa_c	cytosol
lbc8_Ps47	R_3hpocta_c	cytosol
lbc8_Ps47	R_3hpoctacoa_c	cytosol
lbc8_Ps47	R_3hppta_c	cytosol
lbc8_Ps47	R_3hpptcoa_c	cytosol
lbc8_Ps47	R_3hpt_c	cytosol
lbc8_Ps47	R_3hpt_e	extracellular
lbc8_Ps47	R_3hpt_p	periplasm
lbc8_Ps47	R_3hptcoa_c	cytosol
lbc8_Ps47	R_3htd58coa_c	cytosol
lbc8_Ps47	R_3htd58e_c	cytosol
lbc8_Ps47	R_3htd5coa_c	cytosol
lbc8_Ps47	R_3htd5e_c	cytosol
lbc8_Ps47	R_3httdca_c	cytosol
lbc8_Ps47	S_gtrdhdlp_c	cytosol
lbc8_Ps47	Sfglutth_c	cytosol
lbc8_Ps47	aacald_c	cytosol
lbc8_Ps47	aacoa_c	cytosol
lbc8_Ps47	aact_c	cytosol
lbc8_Ps47	aad_c	cytosol
lbc8_Ps47	ac_c	cytosol
lbc8_Ps47	ac_e	extracellular
lbc8_Ps47	ac_p	periplasm
lbc8_Ps47	acac_c	cytosol
lbc8_Ps47	acac_e	extracellular
lbc8_Ps47	acac_p	periplasm
lbc8_Ps47	acald_c	cytosol
lbc8_Ps47	acald_e	extracellular
lbc8_Ps47	accoa_c	cytosol
lbc8_Ps47	acetol_c	cytosol
lbc8_Ps47	acg5p_c	cytosol
lbc8_Ps47	acg5sa_c	cytosol
lbc8_Ps47	acgam1p_c	cytosol
lbc8_Ps47	acgam6p_c	cytosol
lbc8_Ps47	acgam_c	cytosol
lbc8_Ps47	acgam_e	extracellular
lbc8_Ps47	acgam_p	periplasm
lbc8_Ps47	acglu_c	cytosol
lbc8_Ps47	achms_c	cytosol
lbc8_Ps47	acmana_e	extracellular
lbc8_Ps47	acmanap_c	cytosol
lbc8_Ps47	acmum6p_c	cytosol
lbc8_Ps47	acon_C_c	cytosol
lbc8_Ps47	acon_C_e	extracellular
lbc8_Ps47	acon_C_p	periplasm
lbc8_Ps47	acorn_c	cytosol
lbc8_Ps47	acser_c	cytosol
lbc8_Ps47	actACP_c	cytosol
lbc8_Ps47	actn__R_c	cytosol
lbc8_Ps47	actn__R_e	extracellular
lbc8_Ps47	actn__S_c	cytosol
lbc8_Ps47	actp_c	cytosol
lbc8_Ps47	ad_c	cytosol
lbc8_Ps47	ad_e	extracellular
lbc8_Ps47	adcobhex_c	cytosol
lbc8_Ps47	ade_c	cytosol
lbc8_Ps47	ade_e	extracellular
lbc8_Ps47	ade_p	periplasm
lbc8_Ps47	adhlam_c	cytosol
lbc8_Ps47	adn_c	cytosol
lbc8_Ps47	adn_e	extracellular
lbc8_Ps47	adn_p	periplasm
lbc8_Ps47	adocbi_c	cytosol
lbc8_Ps47	adocbip_c	cytosol
lbc8_Ps47	adp_c	cytosol
lbc8_Ps47	adpglc_c	cytosol
lbc8_Ps47	adprib_c	cytosol
lbc8_Ps47	adsel_c	cytosol
lbc8_Ps47	agm_c	cytosol
lbc8_Ps47	agm_p	periplasm
lbc8_Ps47	ahcys_c	cytosol
lbc8_Ps47	ahdt_c	cytosol
lbc8_Ps47	aicar_c	cytosol
lbc8_Ps47	air_c	cytosol
lbc8_Ps47	akg_c	cytosol
lbc8_Ps47	akg_e	extracellular
lbc8_Ps47	akg_p	periplasm
lbc8_Ps47	ala_B_c	cytosol
lbc8_Ps47	ala_B_e	extracellular
lbc8_Ps47	ala_B_p	periplasm
lbc8_Ps47	ala__D_c	cytosol
lbc8_Ps47	ala__D_e	extracellular
lbc8_Ps47	ala__D_p	periplasm
lbc8_Ps47	ala__L_c	cytosol
lbc8_Ps47	ala__L_e	extracellular
lbc8_Ps47	ala__L_p	periplasm
lbc8_Ps47	alaala_c	cytosol
lbc8_Ps47	alaala_e	extracellular
lbc8_Ps47	alaala_p	periplasm
lbc8_Ps47	alac__S_c	cytosol
lbc8_Ps47	alahis_c	cytosol
lbc8_Ps47	alahis_e	extracellular
lbc8_Ps47	alahis_p	periplasm
lbc8_Ps47	alaleu_c	cytosol
lbc8_Ps47	alaleu_e	extracellular
lbc8_Ps47	alaleu_p	periplasm
lbc8_Ps47	alathr_c	cytosol
lbc8_Ps47	alathr_e	extracellular
lbc8_Ps47	alathr_p	periplasm
lbc8_Ps47	alatrp_c	cytosol
lbc8_Ps47	alatrp_e	extracellular
lbc8_Ps47	alatrp_p	periplasm
lbc8_Ps47	algac_MG_14_e	extracellular
lbc8_Ps47	algac_MG_14_p	periplasm
lbc8_Ps47	algac_MG_23_e	extracellular
lbc8_Ps47	algac_MG_23_p	periplasm
lbc8_Ps47	algac_MG_32_e	extracellular
lbc8_Ps47	algac_MG_32_p	periplasm
lbc8_Ps47	algac_MG_41_e	extracellular
lbc8_Ps47	algac_MG_41_p	periplasm
lbc8_Ps47	algac__M_e	extracellular
lbc8_Ps47	algac__M_p	periplasm
lbc8_Ps47	allphn_c	cytosol
lbc8_Ps47	alltn__R_c	cytosol
lbc8_Ps47	alltn_c	cytosol
lbc8_Ps47	alltn_e	extracellular
lbc8_Ps47	alltn_p	periplasm
lbc8_Ps47	alltt_c	cytosol
lbc8_Ps47	altrn_c	cytosol
lbc8_Ps47	amet_c	cytosol
lbc8_Ps47	ametam_c	cytosol
lbc8_Ps47	amp_c	cytosol
lbc8_Ps47	andrs14dn317dn_c	cytosol
lbc8_Ps47	andrstndn_c	cytosol
lbc8_Ps47	anhgm3p_c	cytosol
lbc8_Ps47	anhgm3p_p	periplasm
lbc8_Ps47	anhgm4p_c	cytosol
lbc8_Ps47	anhgm4p_p	periplasm
lbc8_Ps47	anhgm_c	cytosol
lbc8_Ps47	anhgm_e	extracellular
lbc8_Ps47	anhgm_p	periplasm
lbc8_Ps47	anhm3p_c	cytosol
lbc8_Ps47	anhm4p_c	cytosol
lbc8_Ps47	anhm_c	cytosol
lbc8_Ps47	anth_c	cytosol
lbc8_Ps47	ap4a_c	cytosol
lbc8_Ps47	apc_c	cytosol
lbc8_Ps47	apc_e	extracellular
lbc8_Ps47	apc_p	periplasm
lbc8_Ps47	apoACP_c	cytosol
lbc8_Ps47	appl_c	cytosol
lbc8_Ps47	applp_c	cytosol
lbc8_Ps47	aps_c	cytosol
lbc8_Ps47	ara5p_c	cytosol
lbc8_Ps47	arab__D_c	cytosol
lbc8_Ps47	arab__D_p	periplasm
lbc8_Ps47	arab__L_c	cytosol
lbc8_Ps47	arab__L_p	periplasm
lbc8_Ps47	arbt6p_c	cytosol
lbc8_Ps47	arbt6p_e	extracellular
lbc8_Ps47	arbt_e	extracellular
lbc8_Ps47	arg__D_c	cytosol
lbc8_Ps47	arg__L_c	cytosol
lbc8_Ps47	arg__L_e	extracellular
lbc8_Ps47	arg__L_p	periplasm
lbc8_Ps47	argsuc_c	cytosol
lbc8_Ps47	ascb6p_c	cytosol
lbc8_Ps47	ascb__L_e	extracellular
lbc8_Ps47	asn__L_c	cytosol
lbc8_Ps47	asn__L_e	extracellular
lbc8_Ps47	asn__L_p	periplasm
lbc8_Ps47	aso3_c	cytosol
lbc8_Ps47	aso3_e	extracellular
lbc8_Ps47	aso3_p	periplasm
lbc8_Ps47	aso4_c	cytosol
lbc8_Ps47	aso4_e	extracellular
lbc8_Ps47	aso4_p	periplasm
lbc8_Ps47	asp__D_c	cytosol
lbc8_Ps47	asp__L_c	cytosol
lbc8_Ps47	asp__L_e	extracellular
lbc8_Ps47	asp__L_p	periplasm
lbc8_Ps47	aspsa_c	cytosol
lbc8_Ps47	athr__L_c	cytosol
lbc8_Ps47	atp_c	cytosol
lbc8_Ps47	b2coa_c	cytosol
lbc8_Ps47	balaala_c	cytosol
lbc8_Ps47	balaala_e	extracellular
lbc8_Ps47	balaala_p	periplasm
lbc8_Ps47	balabala_c	cytosol
lbc8_Ps47	balabala_e	extracellular
lbc8_Ps47	balabala_p	periplasm
lbc8_Ps47	balagly_c	cytosol
lbc8_Ps47	balagly_e	extracellular
lbc8_Ps47	balagly_p	periplasm
lbc8_Ps47	balaleu_c	cytosol
lbc8_Ps47	balaleu_e	extracellular
lbc8_Ps47	balaleu_p	periplasm
lbc8_Ps47	balamd_c	cytosol
lbc8_Ps47	balamd_e	extracellular
lbc8_Ps47	balamd_p	periplasm
lbc8_Ps47	benzcoa_c	cytosol
lbc8_Ps47	betald_c	cytosol
lbc8_Ps47	bglyg4n_c	cytosol
lbc8_Ps47	bhb_c	cytosol
lbc8_Ps47	bhb_p	periplasm
lbc8_Ps47	btal_c	cytosol
lbc8_Ps47	btcoa_c	cytosol
lbc8_Ps47	btn_c	cytosol
lbc8_Ps47	btn_e	extracellular
lbc8_Ps47	btoh_c	cytosol
lbc8_Ps47	but2eACP_c	cytosol
lbc8_Ps47	but_c	cytosol
lbc8_Ps47	but_e	extracellular
lbc8_Ps47	but_p	periplasm
lbc8_Ps47	buts_c	cytosol
lbc8_Ps47	buts_e	extracellular
lbc8_Ps47	butso3_c	cytosol
lbc8_Ps47	butso3_e	extracellular
lbc8_Ps47	butso3_p	periplasm
lbc8_Ps47	bz12diol_c	cytosol
lbc8_Ps47	bz_c	cytosol
lbc8_Ps47	bz_e	extracellular
lbc8_Ps47	bz_p	periplasm
lbc8_Ps47	bzsucc_c	cytosol
lbc8_Ps47	bzsuccoa_c	cytosol
lbc8_Ps47	ca2_c	cytosol
lbc8_Ps47	ca2_e	extracellular
lbc8_Ps47	ca2_p	periplasm
lbc8_Ps47	cala_c	cytosol
lbc8_Ps47	camp_c	cytosol
lbc8_Ps47	carn_c	cytosol
lbc8_Ps47	carn_e	extracellular
lbc8_Ps47	carn_p	periplasm
lbc8_Ps47	catechol_c	cytosol
lbc8_Ps47	cbasp_c	cytosol
lbc8_Ps47	cbp_c	cytosol
lbc8_Ps47	cchol_c	cytosol
lbc8_Ps47	ccmuac_c	cytosol
lbc8_Ps47	cd2_c	cytosol
lbc8_Ps47	cd2_e	extracellular
lbc8_Ps47	cd2_p	periplasm
lbc8_Ps47	cdigmp_c	cytosol
lbc8_Ps47	cdp_c	cytosol
lbc8_Ps47	cdpdddecg_c	cytosol
lbc8_Ps47	cdpdhdec9eg_c	cytosol
lbc8_Ps47	cdpdhdecg_c	cytosol
lbc8_Ps47	cdpdodec11eg_c	cytosol
lbc8_Ps47	cdpdodecg_c	cytosol
lbc8_Ps47	cdpdtdec7eg_c	cytosol
lbc8_Ps47	cdpdtdecg_c	cytosol
lbc8_Ps47	cell4_p	periplasm
lbc8_Ps47	cellb_e	extracellular
lbc8_Ps47	cellb_p	periplasm
lbc8_Ps47	cgly_c	cytosol
lbc8_Ps47	cgly_e	extracellular
lbc8_Ps47	cgly_p	periplasm
lbc8_Ps47	chol4en3one_c	cytosol
lbc8_Ps47	chol_c	cytosol
lbc8_Ps47	chol_e	extracellular
lbc8_Ps47	chol_p	periplasm
lbc8_Ps47	cholc3coa_c	cytosol
lbc8_Ps47	cholc5coa_c	cytosol
lbc8_Ps47	cholc8coa_c	cytosol
lbc8_Ps47	cholenec3coa_c	cytosol
lbc8_Ps47	cholenec5coa_c	cytosol
lbc8_Ps47	cholenec8coa_c	cytosol
lbc8_Ps47	cholp_c	cytosol
lbc8_Ps47	chols_c	cytosol
lbc8_Ps47	chols_e	extracellular
lbc8_Ps47	chols_p	periplasm
lbc8_Ps47	chor_c	cytosol
lbc8_Ps47	chsterol_c	cytosol
lbc8_Ps47	chsterol_e	extracellular
lbc8_Ps47	cinmcoa_c	cytosol
lbc8_Ps47	cinnm_c	cytosol
lbc8_Ps47	cinnm_e	extracellular
lbc8_Ps47	cinnm_p	periplasm
lbc8_Ps47	cit_c	cytosol
lbc8_Ps47	cit_e	extracellular
lbc8_Ps47	cit_p	periplasm
lbc8_Ps47	citr__L_c	cytosol
lbc8_Ps47	ckdo_c	cytosol
lbc8_Ps47	cl_c	cytosol
lbc8_Ps47	cl_e	extracellular
lbc8_Ps47	cl_p	periplasm
lbc8_Ps47	clpn120_p	periplasm
lbc8_Ps47	clpn140_p	periplasm
lbc8_Ps47	clpn141_p	periplasm
lbc8_Ps47	clpn160_p	periplasm
lbc8_Ps47	clpn161_p	periplasm
lbc8_Ps47	clpn180_p	periplasm
lbc8_Ps47	clpn181_p	periplasm
lbc8_Ps47	cm_c	cytosol
lbc8_Ps47	cm_e	extracellular
lbc8_Ps47	cm_p	periplasm
lbc8_Ps47	cmcbtt_c	cytosol
lbc8_Ps47	cmcbtt_e	extracellular
lbc8_Ps47	cmcbtt_p	periplasm
lbc8_Ps47	cmp_c	cytosol
lbc8_Ps47	co2_c	cytosol
lbc8_Ps47	co2_e	extracellular
lbc8_Ps47	co2_p	periplasm
lbc8_Ps47	co_c	cytosol
lbc8_Ps47	co_e	extracellular
lbc8_Ps47	co_p	periplasm
lbc8_Ps47	coa_c	cytosol
lbc8_Ps47	cobalt2_c	cytosol
lbc8_Ps47	cobalt2_e	extracellular
lbc8_Ps47	cobalt2_p	periplasm
lbc8_Ps47	confrl_c	cytosol
lbc8_Ps47	confrl_e	extracellular
lbc8_Ps47	confrl_p	periplasm
lbc8_Ps47	conialdh_c	cytosol
lbc8_Ps47	cpppg3_c	cytosol
lbc8_Ps47	crn__D_c	cytosol
lbc8_Ps47	crn__D_p	periplasm
lbc8_Ps47	crn_c	cytosol
lbc8_Ps47	crn_e	extracellular
lbc8_Ps47	crn_p	periplasm
lbc8_Ps47	cro4_c	cytosol
lbc8_Ps47	cro4_p	periplasm
lbc8_Ps47	csn_c	cytosol
lbc8_Ps47	csn_e	extracellular
lbc8_Ps47	csn_p	periplasm
lbc8_Ps47	ctbt_c	cytosol
lbc8_Ps47	ctbt_p	periplasm
lbc8_Ps47	ctp_c	cytosol
lbc8_Ps47	cu2_c	cytosol
lbc8_Ps47	cu2_e	extracellular
lbc8_Ps47	cu2_p	periplasm
lbc8_Ps47	cyan_c	cytosol
lbc8_Ps47	cyan_e	extracellular
lbc8_Ps47	cyan_p	periplasm
lbc8_Ps47	cynt_c	cytosol
lbc8_Ps47	cynt_e	extracellular
lbc8_Ps47	cynt_p	periplasm
lbc8_Ps47	cys__D_c	cytosol
lbc8_Ps47	cys__L_c	cytosol
lbc8_Ps47	cys__L_e	extracellular
lbc8_Ps47	cys__L_p	periplasm
lbc8_Ps47	cyst__L_c	cytosol
lbc8_Ps47	cytd_c	cytosol
lbc8_Ps47	cytd_e	extracellular
lbc8_Ps47	cytd_p	periplasm
lbc8_Ps47	d23hb_e	extracellular
lbc8_Ps47	dad_2_c	cytosol
lbc8_Ps47	dad_2_e	extracellular
lbc8_Ps47	dad_2_p	periplasm
lbc8_Ps47	dad_5_c	cytosol
lbc8_Ps47	dadp_c	cytosol
lbc8_Ps47	dag181d9_e	extracellular
lbc8_Ps47	dag182d9d12_e	extracellular
lbc8_Ps47	damp_c	cytosol
lbc8_Ps47	datp_c	cytosol
lbc8_Ps47	db4p_c	cytosol
lbc8_Ps47	dc2coa_c	cytosol
lbc8_Ps47	dcaACP_c	cytosol
lbc8_Ps47	dca_c	cytosol
lbc8_Ps47	dca_e	extracellular
lbc8_Ps47	dca_p	periplasm
lbc8_Ps47	dcacoa_c	cytosol
lbc8_Ps47	dcamp_c	cytosol
lbc8_Ps47	dccoa_c	cytosol
lbc8_Ps47	dcdp_c	cytosol
lbc8_Ps47	dcmp_c	cytosol
lbc8_Ps47	dctp_c	cytosol
lbc8_Ps47	dcyt_c	cytosol
lbc8_Ps47	dcyt_e	extracellular
lbc8_Ps47	dcyt_p	periplasm
lbc8_Ps47	dd2coa_c	cytosol
lbc8_Ps47	dd6_2_coa_c	cytosol
lbc8_Ps47	dd_3_6_coa_c	cytosol
lbc8_Ps47	ddca_c	cytosol
lbc8_Ps47	ddca_e	extracellular
lbc8_Ps47	ddca_p	periplasm
lbc8_Ps47	ddcacoa_c	cytosol
lbc8_Ps47	ddcoa_c	cytosol
lbc8_Ps47	dde2coa_c	cytosol
lbc8_Ps47	ddecoa_c	cytosol
lbc8_Ps47	dded3coa_c	cytosol
lbc8_Ps47	dec4_2_coa_c	cytosol
lbc8_Ps47	dec4coa_c	cytosol
lbc8_Ps47	decoa_c	cytosol
lbc8_Ps47	dgal6p_c	cytosol
lbc8_Ps47	dgdp_c	cytosol
lbc8_Ps47	dgmp_c	cytosol
lbc8_Ps47	dgsn_c	cytosol
lbc8_Ps47	dgsn_e	extracellular
lbc8_Ps47	dgsn_p	periplasm
lbc8_Ps47	dgtp_c	cytosol
lbc8_Ps47	dha_c	cytosol
lbc8_Ps47	dhap_c	cytosol
lbc8_Ps47	dhcrn_c	cytosol
lbc8_Ps47	dhcrncoa_c	cytosol
lbc8_Ps47	dhf_c	cytosol
lbc8_Ps47	dhlam_c	cytosol
lbc8_Ps47	dhmpt_c	cytosol
lbc8_Ps47	dhmtp_c	cytosol
lbc8_Ps47	dhna_c	cytosol
lbc8_Ps47	dhnpt_c	cytosol
lbc8_Ps47	dhor__S_c	cytosol
lbc8_Ps47	dhpmp_c	cytosol
lbc8_Ps47	dhpt_c	cytosol
lbc8_Ps47	dhpyr_c	cytosol
lbc8_Ps47	diact_c	cytosol
lbc8_Ps47	dimp_c	cytosol
lbc8_Ps47	din_c	cytosol
lbc8_Ps47	din_e	extracellular
lbc8_Ps47	din_p	periplasm
lbc8_Ps47	ditp_c	cytosol
lbc8_Ps47	dkmpp_c	cytosol
lbc8_Ps47	dmanur_e	extracellular
lbc8_Ps47	dmanur_p	periplasm
lbc8_Ps47	dmgly_c	cytosol
lbc8_Ps47	dmgly_e	extracellular
lbc8_Ps47	dmgly_p	periplasm
lbc8_Ps47	dmlz_c	cytosol
lbc8_Ps47	dmpp_c	cytosol
lbc8_Ps47	dmso2_c	cytosol
lbc8_Ps47	dmso2_e	extracellular
lbc8_Ps47	dmso2_p	periplasm
lbc8_Ps47	dnad_c	cytosol
lbc8_Ps47	doxrbcn_e	extracellular
lbc8_Ps47	doxrbcn_p	periplasm
lbc8_Ps47	dpcoa_c	cytosol
lbc8_Ps47	drib_c	cytosol
lbc8_Ps47	drib_e	extracellular
lbc8_Ps47	dscl_c	cytosol
lbc8_Ps47	dtdp_c	cytosol
lbc8_Ps47	dtmp_c	cytosol
lbc8_Ps47	dttp_c	cytosol
lbc8_Ps47	dudp_c	cytosol
lbc8_Ps47	dump_c	cytosol
lbc8_Ps47	duri_c	cytosol
lbc8_Ps47	duri_e	extracellular
lbc8_Ps47	duri_p	periplasm
lbc8_Ps47	dutp_c	cytosol
lbc8_Ps47	dxyl5p_c	cytosol
lbc8_Ps47	e4p_c	cytosol
lbc8_Ps47	eig3p_c	cytosol
lbc8_Ps47	enter_c	cytosol
lbc8_Ps47	enter_e	extracellular
lbc8_Ps47	enter_p	periplasm
lbc8_Ps47	etha_c	cytosol
lbc8_Ps47	etha_e	extracellular
lbc8_Ps47	etha_p	periplasm
lbc8_Ps47	eths_c	cytosol
lbc8_Ps47	eths_e	extracellular
lbc8_Ps47	ethso3_c	cytosol
lbc8_Ps47	ethso3_e	extracellular
lbc8_Ps47	ethso3_p	periplasm
lbc8_Ps47	etoh_c	cytosol
lbc8_Ps47	etoh_e	extracellular
lbc8_Ps47	etoh_p	periplasm
lbc8_Ps47	f1p_c	cytosol
lbc8_Ps47	f6p_c	cytosol
lbc8_Ps47	fad_c	cytosol
lbc8_Ps47	fadh2_c	cytosol
lbc8_Ps47	fald_c	cytosol
lbc8_Ps47	fald_e	extracellular
lbc8_Ps47	fald_p	periplasm
lbc8_Ps47	fbac_kt_c	cytosol
lbc8_Ps47	fbac_kt_p	periplasm
lbc8_Ps47	fc1p_c	cytosol
lbc8_Ps47	fcmcbtt_c	cytosol
lbc8_Ps47	fcmcbtt_e	extracellular
lbc8_Ps47	fcmcbtt_p	periplasm
lbc8_Ps47	fdp_c	cytosol
lbc8_Ps47	fdxo_2_2_c	cytosol
lbc8_Ps47	fdxox_c	cytosol
lbc8_Ps47	fdxrd_c	cytosol
lbc8_Ps47	fe2_c	cytosol
lbc8_Ps47	fe2_e	extracellular
lbc8_Ps47	fe2_p	periplasm
lbc8_Ps47	fe3_c	cytosol
lbc8_Ps47	fe3_e	extracellular
lbc8_Ps47	fe3_p	periplasm
lbc8_Ps47	fe3dcit_c	cytosol
lbc8_Ps47	fe3dcit_e	extracellular
lbc8_Ps47	fe3dcit_p	periplasm
lbc8_Ps47	fe3dhbzs3_c	cytosol
lbc8_Ps47	fe3dhbzs3_e	extracellular
lbc8_Ps47	fe3dhbzs3_p	periplasm
lbc8_Ps47	fe3mcbtt_c	cytosol
lbc8_Ps47	fe3mcbtt_e	extracellular
lbc8_Ps47	fe3mcbtt_p	periplasm
lbc8_Ps47	fe3pyovd_kt_e	extracellular
lbc8_Ps47	fe3pyovd_kt_p	periplasm
lbc8_Ps47	feenter_c	cytosol
lbc8_Ps47	feenter_e	extracellular
lbc8_Ps47	feenter_p	periplasm
lbc8_Ps47	feoxam_c	cytosol
lbc8_Ps47	feoxam_e	extracellular
lbc8_Ps47	feoxam_p	periplasm
lbc8_Ps47	feoxam_un_c	cytosol
lbc8_Ps47	feoxam_un_e	extracellular
lbc8_Ps47	feoxam_un_p	periplasm
lbc8_Ps47	fer_c	cytosol
lbc8_Ps47	fer_e	extracellular
lbc8_Ps47	fer_p	periplasm
lbc8_Ps47	fgam_c	cytosol
lbc8_Ps47	ficytc_c	cytosol
lbc8_Ps47	fmnRD_c	cytosol
lbc8_Ps47	fmn_c	cytosol
lbc8_Ps47	fmnh2_c	cytosol
lbc8_Ps47	focytc_c	cytosol
lbc8_Ps47	fol_c	cytosol
lbc8_Ps47	fol_e	extracellular
lbc8_Ps47	for_c	cytosol
lbc8_Ps47	for_e	extracellular
lbc8_Ps47	for_p	periplasm
lbc8_Ps47	forcoa_c	cytosol
lbc8_Ps47	forglu_c	cytosol
lbc8_Ps47	fpram_c	cytosol
lbc8_Ps47	fprica_c	cytosol
lbc8_Ps47	frdp_c	cytosol
lbc8_Ps47	frmd_c	cytosol
lbc8_Ps47	fru_c	cytosol
lbc8_Ps47	fru_e	extracellular
lbc8_Ps47	fru_p	periplasm
lbc8_Ps47	fuc_e	extracellular
lbc8_Ps47	fum_c	cytosol
lbc8_Ps47	fum_e	extracellular
lbc8_Ps47	fum_p	periplasm
lbc8_Ps47	fusa_e	extracellular
lbc8_Ps47	fusa_p	periplasm
lbc8_Ps47	g1p_c	cytosol
lbc8_Ps47	g3p_c	cytosol
lbc8_Ps47	g3pc_c	cytosol
lbc8_Ps47	g3pc_e	extracellular
lbc8_Ps47	g3pc_p	periplasm
lbc8_Ps47	g3pe_c	cytosol
lbc8_Ps47	g3pe_p	periplasm
lbc8_Ps47	g3pg_c	cytosol
lbc8_Ps47	g3pg_e	extracellular
lbc8_Ps47	g3pg_p	periplasm
lbc8_Ps47	g3pi_c	cytosol
lbc8_Ps47	g3pi_e	extracellular
lbc8_Ps47	g3pi_p	periplasm
lbc8_Ps47	g3ps_e	extracellular
lbc8_Ps47	g6p_A_c	cytosol
lbc8_Ps47	g6p_B_c	cytosol
lbc8_Ps47	g6p_c	cytosol
lbc8_Ps47	gal_bD_c	cytosol
lbc8_Ps47	gal_bD_e	extracellular
lbc8_Ps47	gal_c	cytosol
lbc8_Ps47	gal_e	extracellular
lbc8_Ps47	gal_p	periplasm
lbc8_Ps47	galct__D_c	cytosol
lbc8_Ps47	galct__D_e	extracellular
lbc8_Ps47	galct__D_p	periplasm
lbc8_Ps47	galctn__D_c	cytosol
lbc8_Ps47	galctn__D_e	extracellular
lbc8_Ps47	galctn__D_p	periplasm
lbc8_Ps47	galt1p_c	cytosol
lbc8_Ps47	galt_e	extracellular
lbc8_Ps47	galur_c	cytosol
lbc8_Ps47	galur_e	extracellular
lbc8_Ps47	galur_p	periplasm
lbc8_Ps47	gam1p_c	cytosol
lbc8_Ps47	gam6p_c	cytosol
lbc8_Ps47	gam_e	extracellular
lbc8_Ps47	gar_c	cytosol
lbc8_Ps47	gcald_c	cytosol
lbc8_Ps47	gdbtal_c	cytosol
lbc8_Ps47	gdp_c	cytosol
lbc8_Ps47	gdpmann_c	cytosol
lbc8_Ps47	gdpmanur_c	cytosol
lbc8_Ps47	gdptp_c	cytosol
lbc8_Ps47	gg13dampp_c	cytosol
lbc8_Ps47	gg15dap_c	cytosol
lbc8_Ps47	gg4abut_c	cytosol
lbc8_Ps47	ggala_B_c	cytosol
lbc8_Ps47	ggaptn_c	cytosol
lbc8_Ps47	ggbamppal_c	cytosol
lbc8_Ps47	ggbdapal_c	cytosol
lbc8_Ps47	ggbutal_c	cytosol
lbc8_Ps47	ggptrc_c	cytosol
lbc8_Ps47	ggspmd_c	cytosol
lbc8_Ps47	glc__D_c	cytosol
lbc8_Ps47	glc__D_e	extracellular
lbc8_Ps47	glc__D_p	periplasm
lbc8_Ps47	glc__aD_c	cytosol
lbc8_Ps47	glc__aD_e	extracellular
lbc8_Ps47	glc__bD_c	cytosol
lbc8_Ps47	glcn_c	cytosol
lbc8_Ps47	glcn_e	extracellular
lbc8_Ps47	glcn_p	periplasm
lbc8_Ps47	glcr_c	cytosol
lbc8_Ps47	glcr_e	extracellular
lbc8_Ps47	glcr_p	periplasm
lbc8_Ps47	glcur_c	cytosol
lbc8_Ps47	glcur_e	extracellular
lbc8_Ps47	glcur_p	periplasm
lbc8_Ps47	gln__L_c	cytosol
lbc8_Ps47	gln__L_e	extracellular
lbc8_Ps47	gln__L_p	periplasm
lbc8_Ps47	glu1sa_c	cytosol
lbc8_Ps47	glu5p_c	cytosol
lbc8_Ps47	glu5sa_c	cytosol
lbc8_Ps47	glu__D_c	cytosol
lbc8_Ps47	glu__L_c	cytosol
lbc8_Ps47	glu__L_e	extracellular
lbc8_Ps47	glu__L_p	periplasm
lbc8_Ps47	gluala_c	cytosol
lbc8_Ps47	glucys_c	cytosol
lbc8_Ps47	glutar_c	cytosol
lbc8_Ps47	glutar_e	extracellular
lbc8_Ps47	glutar_p	periplasm
lbc8_Ps47	glutcoa_c	cytosol
lbc8_Ps47	glutrna_c	cytosol
lbc8_Ps47	glx_c	cytosol
lbc8_Ps47	gly_c	cytosol
lbc8_Ps47	gly_e	extracellular
lbc8_Ps47	gly_p	periplasm
lbc8_Ps47	glyald_c	cytosol
lbc8_Ps47	glyald_p	periplasm
lbc8_Ps47	glyb_c	cytosol
lbc8_Ps47	glyb_e	extracellular
lbc8_Ps47	glyb_p	periplasm
lbc8_Ps47	glybcoa_c	cytosol
lbc8_Ps47	glyc2p_c	cytosol
lbc8_Ps47	glyc2p_e	extracellular
lbc8_Ps47	glyc2p_p	periplasm
lbc8_Ps47	glyc3p_c	cytosol
lbc8_Ps47	glyc3p_e	extracellular
lbc8_Ps47	glyc3p_p	periplasm
lbc8_Ps47	glyc__R_c	cytosol
lbc8_Ps47	glyc__R_e	extracellular
lbc8_Ps47	glyc__R_p	periplasm
lbc8_Ps47	glyc_c	cytosol
lbc8_Ps47	glyc_e	extracellular
lbc8_Ps47	glyc_p	periplasm
lbc8_Ps47	glyclt_c	cytosol
lbc8_Ps47	glyclt_e	extracellular
lbc8_Ps47	glyclt_p	periplasm
lbc8_Ps47	glyg4n_c	cytosol
lbc8_Ps47	glygln_c	cytosol
lbc8_Ps47	glygln_e	extracellular
lbc8_Ps47	glygln_p	periplasm
lbc8_Ps47	glyglu_c	cytosol
lbc8_Ps47	glyglu_e	extracellular
lbc8_Ps47	glyglu_p	periplasm
lbc8_Ps47	glygly_c	cytosol
lbc8_Ps47	glygly_e	extracellular
lbc8_Ps47	glygly_p	periplasm
lbc8_Ps47	glymet_c	cytosol
lbc8_Ps47	glymet_e	extracellular
lbc8_Ps47	glymet_p	periplasm
lbc8_Ps47	glyphe_c	cytosol
lbc8_Ps47	glyphe_e	extracellular
lbc8_Ps47	glyphe_p	periplasm
lbc8_Ps47	glyser_c	cytosol
lbc8_Ps47	glyser_e	extracellular
lbc8_Ps47	glyser_p	periplasm
lbc8_Ps47	gmp_c	cytosol
lbc8_Ps47	grdp_c	cytosol
lbc8_Ps47	grxox_c	cytosol
lbc8_Ps47	grxrd_c	cytosol
lbc8_Ps47	gsn_c	cytosol
lbc8_Ps47	gsn_e	extracellular
lbc8_Ps47	gsn_p	periplasm
lbc8_Ps47	gthox_c	cytosol
lbc8_Ps47	gthrd_c	cytosol
lbc8_Ps47	gthrd_e	extracellular
lbc8_Ps47	gthrd_p	periplasm
lbc8_Ps47	gtp_c	cytosol
lbc8_Ps47	gtspmd_c	cytosol
lbc8_Ps47	gua_c	cytosol
lbc8_Ps47	gua_e	extracellular
lbc8_Ps47	gua_p	periplasm
lbc8_Ps47	h2_e	extracellular
lbc8_Ps47	h2_p	periplasm
lbc8_Ps47	h2co3_c	cytosol
lbc8_Ps47	h2mb4p_c	cytosol
lbc8_Ps47	h2o2_c	cytosol
lbc8_Ps47	h2o2_e	extracellular
lbc8_Ps47	h2o2_p	periplasm
lbc8_Ps47	h2o_c	cytosol
lbc8_Ps47	h2o_e	extracellular
lbc8_Ps47	h2o_p	periplasm
lbc8_Ps47	h2s_c	cytosol
lbc8_Ps47	h2s_e	extracellular
lbc8_Ps47	h_c	cytosol
lbc8_Ps47	h_e	extracellular
lbc8_Ps47	h_p	periplasm
lbc8_Ps47	hchol_c	cytosol
lbc8_Ps47	hcholc3coa_c	cytosol
lbc8_Ps47	hcholc5coa_c	cytosol
lbc8_Ps47	hcholc8coa_c	cytosol
lbc8_Ps47	hco3_c	cytosol
lbc8_Ps47	hco3_e	extracellular
lbc8_Ps47	hco3_p	periplasm
lbc8_Ps47	hcys__L_c	cytosol
lbc8_Ps47	hd2coa_c	cytosol
lbc8_Ps47	hd710_2_coa_c	cytosol
lbc8_Ps47	hd_7_10_coa_c	cytosol
lbc8_Ps47	hdca_c	cytosol
lbc8_Ps47	hdca_e	extracellular
lbc8_Ps47	hdca_p	periplasm
lbc8_Ps47	hdcap_c	cytosol
lbc8_Ps47	hdcea_c	cytosol
lbc8_Ps47	hdcea_e	extracellular
lbc8_Ps47	hdcea_p	periplasm
lbc8_Ps47	hdcoa_c	cytosol
lbc8_Ps47	hdd2coa_c	cytosol
lbc8_Ps47	hdd4_2_coa_c	cytosol
lbc8_Ps47	hdd4coa_c	cytosol
lbc8_Ps47	hdd7_2_coa_c	cytosol
lbc8_Ps47	hdd7coa_c	cytosol
lbc8_Ps47	hemeO_c	cytosol
lbc8_Ps47	hg2_c	cytosol
lbc8_Ps47	hg2_p	periplasm
lbc8_Ps47	hgentis_c	cytosol
lbc8_Ps47	hhd_c	cytosol
lbc8_Ps47	hia_c	cytosol
lbc8_Ps47	hia_e	extracellular
lbc8_Ps47	hip_c	cytosol
lbc8_Ps47	hipcoa_c	cytosol
lbc8_Ps47	hipecoa_c	cytosol
lbc8_Ps47	hipocoa_c	cytosol
lbc8_Ps47	hipohcoa_c	cytosol
lbc8_Ps47	his__L_c	cytosol
lbc8_Ps47	his__L_e	extracellular
lbc8_Ps47	his__L_p	periplasm
lbc8_Ps47	hisgly_c	cytosol
lbc8_Ps47	hisgly_e	extracellular
lbc8_Ps47	hisgly_p	periplasm
lbc8_Ps47	hishis_c	cytosol
lbc8_Ps47	hishis_e	extracellular
lbc8_Ps47	hishis_p	periplasm
lbc8_Ps47	hisp_c	cytosol
lbc8_Ps47	histd_c	cytosol
lbc8_Ps47	hmbil_c	cytosol
lbc8_Ps47	hmgcoa_c	cytosol
lbc8_Ps47	hmgth_c	cytosol
lbc8_Ps47	hmpscoa_c	cytosol
lbc8_Ps47	hom__L_c	cytosol
lbc8_Ps47	hom__L_e	extracellular
lbc8_Ps47	hom__L_p	periplasm
lbc8_Ps47	hp2coa_c	cytosol
lbc8_Ps47	hpglu_c	cytosol
lbc8_Ps47	hpta_c	cytosol
lbc8_Ps47	hpta_e	extracellular
lbc8_Ps47	hpta_p	periplasm
lbc8_Ps47	hptcoa_c	cytosol
lbc8_Ps47	hpyr_c	cytosol
lbc8_Ps47	hx2coa_c	cytosol
lbc8_Ps47	hxa_c	cytosol
lbc8_Ps47	hxa_e	extracellular
lbc8_Ps47	hxa_p	periplasm
lbc8_Ps47	hxan_c	cytosol
lbc8_Ps47	hxan_e	extracellular
lbc8_Ps47	hxan_p	periplasm
lbc8_Ps47	hxcoa_c	cytosol
lbc8_Ps47	iasp_c	cytosol
lbc8_Ps47	ibcoa_c	cytosol
lbc8_Ps47	ichor_c	cytosol
lbc8_Ps47	icit_c	cytosol
lbc8_Ps47	icit_e	extracellular
lbc8_Ps47	icit_p	periplasm
lbc8_Ps47	id3acald_c	cytosol
lbc8_Ps47	idon__L_c	cytosol
lbc8_Ps47	idp_c	cytosol
lbc8_Ps47	ile__L_c	cytosol
lbc8_Ps47	ile__L_e	extracellular
lbc8_Ps47	ile__L_p	periplasm
lbc8_Ps47	imacp_c	cytosol
lbc8_Ps47	imp_c	cytosol
lbc8_Ps47	ind3ac_c	cytosol
lbc8_Ps47	ind3ac_e	extracellular
lbc8_Ps47	ind3ac_p	periplasm
lbc8_Ps47	indole_c	cytosol
lbc8_Ps47	indole_e	extracellular
lbc8_Ps47	indole_p	periplasm
lbc8_Ps47	indpyr_c	cytosol
lbc8_Ps47	inost_c	cytosol
lbc8_Ps47	inost_e	extracellular
lbc8_Ps47	ins_c	cytosol
lbc8_Ps47	ins_e	extracellular
lbc8_Ps47	ins_p	periplasm
lbc8_Ps47	ipdp_c	cytosol
lbc8_Ps47	isetac_c	cytosol
lbc8_Ps47	isetac_e	extracellular
lbc8_Ps47	isetac_p	periplasm
lbc8_Ps47	istfrnB_e	extracellular
lbc8_Ps47	istnt_c	cytosol
lbc8_Ps47	istnt_e	extracellular
lbc8_Ps47	itp_c	cytosol
lbc8_Ps47	ivcoa_c	cytosol
lbc8_Ps47	k_c	cytosol
lbc8_Ps47	k_e	extracellular
lbc8_Ps47	k_p	periplasm
lbc8_Ps47	kdo2lipid4_c	cytosol
lbc8_Ps47	kdo2lipid4_p	periplasm
lbc8_Ps47	kdo8p_c	cytosol
lbc8_Ps47	kdo_c	cytosol
lbc8_Ps47	kdolipid4_c	cytosol
lbc8_Ps47	lac__D_c	cytosol
lbc8_Ps47	lac__D_e	extracellular
lbc8_Ps47	lac__D_p	periplasm
lbc8_Ps47	lac__L_c	cytosol
lbc8_Ps47	lac__L_e	extracellular
lbc8_Ps47	lac__L_p	periplasm
lbc8_Ps47	lald__D_c	cytosol
lbc8_Ps47	lald__L_c	cytosol
lbc8_Ps47	lcts_c	cytosol
lbc8_Ps47	lcts_p	periplasm
lbc8_Ps47	leu__L_c	cytosol
lbc8_Ps47	leu__L_e	extracellular
lbc8_Ps47	leu__L_p	periplasm
lbc8_Ps47	leuleu_c	cytosol
lbc8_Ps47	leuleu_e	extracellular
lbc8_Ps47	leuleu_p	periplasm
lbc8_Ps47	lgt__S_c	cytosol
lbc8_Ps47	lipidA_c	cytosol
lbc8_Ps47	lipidAds_c	cytosol
lbc8_Ps47	lipidX_c	cytosol
lbc8_Ps47	lnlc2coa_c	cytosol
lbc8_Ps47	lnlc_c	cytosol
lbc8_Ps47	lnlc_e	extracellular
lbc8_Ps47	lnlc_p	periplasm
lbc8_Ps47	lnlccoa_c	cytosol
lbc8_Ps47	lpam_c	cytosol
lbc8_Ps47	lys__D_c	cytosol
lbc8_Ps47	lys__D_e	extracellular
lbc8_Ps47	lys__D_p	periplasm
lbc8_Ps47	lys__L_c	cytosol
lbc8_Ps47	lys__L_e	extracellular
lbc8_Ps47	lys__L_p	periplasm
lbc8_Ps47	m2bcoa_c	cytosol
lbc8_Ps47	m_xyl_c	cytosol
lbc8_Ps47	m_xyl_e	extracellular
lbc8_Ps47	m_xyl_p	periplasm
lbc8_Ps47	mal__L_c	cytosol
lbc8_Ps47	mal__L_e	extracellular
lbc8_Ps47	mal__L_p	periplasm
lbc8_Ps47	malcoa_c	cytosol
lbc8_Ps47	male_c	cytosol
lbc8_Ps47	malm_c	cytosol
lbc8_Ps47	malt1p_c	cytosol
lbc8_Ps47	malt6p_c	cytosol
lbc8_Ps47	malt_c	cytosol
lbc8_Ps47	malt_e	extracellular
lbc8_Ps47	malt_p	periplasm
lbc8_Ps47	malthp_c	cytosol
lbc8_Ps47	malthp_e	extracellular
lbc8_Ps47	malthx_c	cytosol
lbc8_Ps47	malthx_e	extracellular
lbc8_Ps47	malthx_p	periplasm
lbc8_Ps47	maltpt_c	cytosol
lbc8_Ps47	maltpt_e	extracellular
lbc8_Ps47	maltpt_p	periplasm
lbc8_Ps47	malttr_c	cytosol
lbc8_Ps47	malttr_e	extracellular
lbc8_Ps47	malttr_p	periplasm
lbc8_Ps47	malttre_c	cytosol
lbc8_Ps47	maltttr_c	cytosol
lbc8_Ps47	maltttr_e	extracellular
lbc8_Ps47	maltttr_p	periplasm
lbc8_Ps47	man1p_c	cytosol
lbc8_Ps47	man6p_c	cytosol
lbc8_Ps47	man_c	cytosol
lbc8_Ps47	man_e	extracellular
lbc8_Ps47	man_p	periplasm
lbc8_Ps47	manur_e	extracellular
lbc8_Ps47	manur_p	periplasm
lbc8_Ps47	mcbtt_c	cytosol
lbc8_Ps47	mcbtt_e	extracellular
lbc8_Ps47	mcbtt_p	periplasm
lbc8_Ps47	melib_c	cytosol
lbc8_Ps47	melib_e	extracellular
lbc8_Ps47	melib_p	periplasm
lbc8_Ps47	meoh_c	cytosol
lbc8_Ps47	meoh_e	extracellular
lbc8_Ps47	meoh_p	periplasm
lbc8_Ps47	mercppyr_c	cytosol
lbc8_Ps47	met__D_c	cytosol
lbc8_Ps47	met__D_e	extracellular
lbc8_Ps47	met__D_p	periplasm
lbc8_Ps47	met__L_c	cytosol
lbc8_Ps47	met__L_e	extracellular
lbc8_Ps47	met__L_p	periplasm
lbc8_Ps47	methf_c	cytosol
lbc8_Ps47	metox__R_c	cytosol
lbc8_Ps47	metox__R_e	extracellular
lbc8_Ps47	metox_c	cytosol
lbc8_Ps47	metox_e	extracellular
lbc8_Ps47	metsox_R__L_c	cytosol
lbc8_Ps47	metsox_S__L_c	cytosol
lbc8_Ps47	mg2_c	cytosol
lbc8_Ps47	mg2_e	extracellular
lbc8_Ps47	mg2_p	periplasm
lbc8_Ps47	mhpglu_c	cytosol
lbc8_Ps47	mi1p__D_c	cytosol
lbc8_Ps47	micit_c	cytosol
lbc8_Ps47	mlthf_c	cytosol
lbc8_Ps47	mmcoa__S_c	cytosol
lbc8_Ps47	mmtsa_c	cytosol
lbc8_Ps47	mn2_c	cytosol
lbc8_Ps47	mn2_e	extracellular
lbc8_Ps47	mn2_p	periplasm
lbc8_Ps47	mnl1p_c	cytosol
lbc8_Ps47	mnl_e	extracellular
lbc8_Ps47	mobd_c	cytosol
lbc8_Ps47	mobd_e	extracellular
lbc8_Ps47	mobd_p	periplasm
lbc8_Ps47	mql7_c	cytosol
lbc8_Ps47	mql8_c	cytosol
lbc8_Ps47	mqn7_c	cytosol
lbc8_Ps47	mqn8_c	cytosol
lbc8_Ps47	msa_c	cytosol
lbc8_Ps47	mso3_c	cytosol
lbc8_Ps47	mso3_e	extracellular
lbc8_Ps47	mso3_p	periplasm
lbc8_Ps47	mthgxl_c	cytosol
lbc8_Ps47	mucl_c	cytosol
lbc8_Ps47	murein3p3p_p	periplasm
lbc8_Ps47	murein3px3p_p	periplasm
lbc8_Ps47	murein3px4p_p	periplasm
lbc8_Ps47	murein4p3p_p	periplasm
lbc8_Ps47	murein4p4p_p	periplasm
lbc8_Ps47	murein4px4p4p_p	periplasm
lbc8_Ps47	murein4px4p_p	periplasm
lbc8_Ps47	murein4px4px4p_p	periplasm
lbc8_Ps47	murein5p3p_p	periplasm
lbc8_Ps47	murein5p4p_p	periplasm
lbc8_Ps47	murein5p5p5p_p	periplasm
lbc8_Ps47	murein5p5p_p	periplasm
lbc8_Ps47	murein5px3p_p	periplasm
lbc8_Ps47	murein5px4p_p	periplasm
lbc8_Ps47	murein5px4px4p_p	periplasm
lbc8_Ps47	myrsACP_c	cytosol
lbc8_Ps47	n5horn_c	cytosol
lbc8_Ps47	n6all26d_c	cytosol
lbc8_Ps47	na1_c	cytosol
lbc8_Ps47	na1_e	extracellular
lbc8_Ps47	na1_p	periplasm
lbc8_Ps47	nac_c	cytosol
lbc8_Ps47	nac_e	extracellular
lbc8_Ps47	nac_p	periplasm
lbc8_Ps47	nad_c	cytosol
lbc8_Ps47	nadh_c	cytosol
lbc8_Ps47	nadhx__R_c	cytosol
lbc8_Ps47	nadhx__S_c	cytosol
lbc8_Ps47	nadp_c	cytosol
lbc8_Ps47	nadph_c	cytosol
lbc8_Ps47	nadphx__R_c	cytosol
lbc8_Ps47	nadphx__S_c	cytosol
lbc8_Ps47	nal2a6o_c	cytosol
lbc8_Ps47	ncam_c	cytosol
lbc8_Ps47	nfmalm_c	cytosol
lbc8_Ps47	nh3_c	cytosol
lbc8_Ps47	nh4_c	cytosol
lbc8_Ps47	nh4_e	extracellular
lbc8_Ps47	nh4_p	periplasm
lbc8_Ps47	nh4oh_c	cytosol
lbc8_Ps47	ni2_c	cytosol
lbc8_Ps47	ni2_e	extracellular
lbc8_Ps47	ni2_p	periplasm
lbc8_Ps47	nicrnt_c	cytosol
lbc8_Ps47	nmn_c	cytosol
lbc8_Ps47	nmn_e	extracellular
lbc8_Ps47	nmn_p	periplasm
lbc8_Ps47	no2_c	cytosol
lbc8_Ps47	no2_e	extracellular
lbc8_Ps47	no2_p	periplasm
lbc8_Ps47	no3_c	cytosol
lbc8_Ps47	no3_e	extracellular
lbc8_Ps47	no3_p	periplasm
lbc8_Ps47	no_c	cytosol
lbc8_Ps47	no_e	extracellular
lbc8_Ps47	nona2coa_c	cytosol
lbc8_Ps47	nona_c	cytosol
lbc8_Ps47	nona_e	extracellular
lbc8_Ps47	nona_p	periplasm
lbc8_Ps47	nonacoa_c	cytosol
lbc8_Ps47	novbcn_e	extracellular
lbc8_Ps47	novbcn_p	periplasm
lbc8_Ps47	o2_c	cytosol
lbc8_Ps47	o2_e	extracellular
lbc8_Ps47	o2_p	periplasm
lbc8_Ps47	o2s_c	cytosol
lbc8_Ps47	oaa_c	cytosol
lbc8_Ps47	oaa_e	extracellular
lbc8_Ps47	oaa_p	periplasm
lbc8_Ps47	oc2coa_c	cytosol
lbc8_Ps47	occoa_c	cytosol
lbc8_Ps47	ocdca_c	cytosol
lbc8_Ps47	ocdca_e	extracellular
lbc8_Ps47	ocdca_p	periplasm
lbc8_Ps47	ocdcea_c	cytosol
lbc8_Ps47	ocdcea_e	extracellular
lbc8_Ps47	ocdcea_p	periplasm
lbc8_Ps47	ocdceap_c	cytosol
lbc8_Ps47	ochol_c	cytosol
lbc8_Ps47	ocholc5coa_c	cytosol
lbc8_Ps47	ocholc8coa_c	cytosol
lbc8_Ps47	octa_c	cytosol
lbc8_Ps47	octa_e	extracellular
lbc8_Ps47	octa_p	periplasm
lbc8_Ps47	octdp_c	cytosol
lbc8_Ps47	octeACP_c	cytosol
lbc8_Ps47	od2coa_c	cytosol
lbc8_Ps47	ode2coa_c	cytosol
lbc8_Ps47	odecoa_c	cytosol
lbc8_Ps47	ohpb_c	cytosol
lbc8_Ps47	orn__D_c	cytosol
lbc8_Ps47	orn__D_e	extracellular
lbc8_Ps47	orn__D_p	periplasm
lbc8_Ps47	orn__L_c	cytosol
lbc8_Ps47	orn_c	cytosol
lbc8_Ps47	orn_e	extracellular
lbc8_Ps47	orn_p	periplasm
lbc8_Ps47	orot5p_c	cytosol
lbc8_Ps47	orot_c	cytosol
lbc8_Ps47	orot_e	extracellular
lbc8_Ps47	orot_p	periplasm
lbc8_Ps47	oxa_c	cytosol
lbc8_Ps47	oxa_e	extracellular
lbc8_Ps47	oxa_p	periplasm
lbc8_Ps47	oxadpcoa_c	cytosol
lbc8_Ps47	oxalcoa_c	cytosol
lbc8_Ps47	oxptn_c	cytosol
lbc8_Ps47	p_xyl_c	cytosol
lbc8_Ps47	p_xyl_e	extracellular
lbc8_Ps47	p_xyl_p	periplasm
lbc8_Ps47	pa120_c	cytosol
lbc8_Ps47	pa120_p	periplasm
lbc8_Ps47	pa140_c	cytosol
lbc8_Ps47	pa140_p	periplasm
lbc8_Ps47	pa141_c	cytosol
lbc8_Ps47	pa141_p	periplasm
lbc8_Ps47	pa160_c	cytosol
lbc8_Ps47	pa160_p	periplasm
lbc8_Ps47	pa161_c	cytosol
lbc8_Ps47	pa161_p	periplasm
lbc8_Ps47	pa180_c	cytosol
lbc8_Ps47	pa180_p	periplasm
lbc8_Ps47	pa181_c	cytosol
lbc8_Ps47	pa181_p	periplasm
lbc8_Ps47	pac_c	cytosol
lbc8_Ps47	pac_p	periplasm
lbc8_Ps47	pacald_c	cytosol
lbc8_Ps47	pacald_e	extracellular
lbc8_Ps47	pacald_p	periplasm
lbc8_Ps47	pad_c	cytosol
lbc8_Ps47	pald_c	cytosol
lbc8_Ps47	palmACP_c	cytosol
lbc8_Ps47	pan4p_c	cytosol
lbc8_Ps47	pant__R_c	cytosol
lbc8_Ps47	pap_c	cytosol
lbc8_Ps47	paps_c	cytosol
lbc8_Ps47	pb2coa_c	cytosol
lbc8_Ps47	pbcoa_c	cytosol
lbc8_Ps47	pdca2coa_c	cytosol
lbc8_Ps47	pdcacoa_c	cytosol
lbc8_Ps47	pdx5p_c	cytosol
lbc8_Ps47	pe120_c	cytosol
lbc8_Ps47	pe120_p	periplasm
lbc8_Ps47	pe140_c	cytosol
lbc8_Ps47	pe140_p	periplasm
lbc8_Ps47	pe141_c	cytosol
lbc8_Ps47	pe141_p	periplasm
lbc8_Ps47	pe160_c	cytosol
lbc8_Ps47	pe160_p	periplasm
lbc8_Ps47	pe161_c	cytosol
lbc8_Ps47	pe161_p	periplasm
lbc8_Ps47	pe180_c	cytosol
lbc8_Ps47	pe180_p	periplasm
lbc8_Ps47	pe181_c	cytosol
lbc8_Ps47	pe181_p	periplasm
lbc8_Ps47	pea_e	extracellular
lbc8_Ps47	pea_p	periplasm
lbc8_Ps47	peamn_c	cytosol
lbc8_Ps47	peamn_e	extracellular
lbc8_Ps47	peamn_p	periplasm
lbc8_Ps47	peng_p	periplasm
lbc8_Ps47	pentso3_c	cytosol
lbc8_Ps47	pentso3_e	extracellular
lbc8_Ps47	pentso3_p	periplasm
lbc8_Ps47	pep_c	cytosol
lbc8_Ps47	pg120_c	cytosol
lbc8_Ps47	pg120_p	periplasm
lbc8_Ps47	pg140_c	cytosol
lbc8_Ps47	pg140_p	periplasm
lbc8_Ps47	pg141_c	cytosol
lbc8_Ps47	pg141_p	periplasm
lbc8_Ps47	pg160_c	cytosol
lbc8_Ps47	pg160_p	periplasm
lbc8_Ps47	pg161_c	cytosol
lbc8_Ps47	pg161_p	periplasm
lbc8_Ps47	pg180_c	cytosol
lbc8_Ps47	pg180_p	periplasm
lbc8_Ps47	pg181_c	cytosol
lbc8_Ps47	pg181_p	periplasm
lbc8_Ps47	pgp120_c	cytosol
lbc8_Ps47	pgp120_p	periplasm
lbc8_Ps47	pgp140_c	cytosol
lbc8_Ps47	pgp140_p	periplasm
lbc8_Ps47	pgp141_c	cytosol
lbc8_Ps47	pgp141_p	periplasm
lbc8_Ps47	pgp160_c	cytosol
lbc8_Ps47	pgp160_p	periplasm
lbc8_Ps47	pgp161_c	cytosol
lbc8_Ps47	pgp161_p	periplasm
lbc8_Ps47	pgp180_c	cytosol
lbc8_Ps47	pgp180_p	periplasm
lbc8_Ps47	pgp181_c	cytosol
lbc8_Ps47	pgp181_p	periplasm
lbc8_Ps47	phaccoa_c	cytosol
lbc8_Ps47	phe__D_c	cytosol
lbc8_Ps47	phe__L_c	cytosol
lbc8_Ps47	phe__L_e	extracellular
lbc8_Ps47	phe__L_p	periplasm
lbc8_Ps47	phedca_e	extracellular
lbc8_Ps47	phedca_p	periplasm
lbc8_Ps47	phehpa_e	extracellular
lbc8_Ps47	phehpa_p	periplasm
lbc8_Ps47	phehxa_e	extracellular
lbc8_Ps47	phehxa_p	periplasm
lbc8_Ps47	pheme_c	cytosol
lbc8_Ps47	pheme_e	extracellular
lbc8_Ps47	pheme_p	periplasm
lbc8_Ps47	phenona_e	extracellular
lbc8_Ps47	phenona_p	periplasm
lbc8_Ps47	pheocta_e	extracellular
lbc8_Ps47	pheocta_p	periplasm
lbc8_Ps47	phept_e	extracellular
lbc8_Ps47	phept_p	periplasm
lbc8_Ps47	phom_c	cytosol
lbc8_Ps47	php2coa_c	cytosol
lbc8_Ps47	phpcoa_c	cytosol
lbc8_Ps47	phppcoa_c	cytosol
lbc8_Ps47	phpyr_c	cytosol
lbc8_Ps47	phthr_c	cytosol
lbc8_Ps47	phxa2coa_c	cytosol
lbc8_Ps47	phxacoa_c	cytosol
lbc8_Ps47	pi_c	cytosol
lbc8_Ps47	pi_e	extracellular
lbc8_Ps47	pi_p	periplasm
lbc8_Ps47	pmtcoa_c	cytosol
lbc8_Ps47	pnona2coa_c	cytosol
lbc8_Ps47	pnonacoa_c	cytosol
lbc8_Ps47	pnto__R_c	cytosol
lbc8_Ps47	pnto__R_e	extracellular
lbc8_Ps47	pnto__R_p	periplasm
lbc8_Ps47	pocta2coa_c	cytosol
lbc8_Ps47	poctacoa_c	cytosol
lbc8_Ps47	ppa_c	cytosol
lbc8_Ps47	ppa_e	extracellular
lbc8_Ps47	ppa_p	periplasm
lbc8_Ps47	ppad_c	cytosol
lbc8_Ps47	ppal_c	cytosol
lbc8_Ps47	ppap_c	cytosol
lbc8_Ps47	ppbng_c	cytosol
lbc8_Ps47	ppcoa_c	cytosol
lbc8_Ps47	ppgpp_c	cytosol
lbc8_Ps47	pphn_c	cytosol
lbc8_Ps47	ppi50_c	cytosol
lbc8_Ps47	ppi_c	cytosol
lbc8_Ps47	ppi_e	extracellular
lbc8_Ps47	ppi_p	periplasm
lbc8_Ps47	ppp9_c	cytosol
lbc8_Ps47	pppg9_c	cytosol
lbc8_Ps47	pppi_c	cytosol
lbc8_Ps47	ppt2coa_c	cytosol
lbc8_Ps47	pptcoa_c	cytosol
lbc8_Ps47	pqq_c	cytosol
lbc8_Ps47	pqq_p	periplasm
lbc8_Ps47	pqqh2_c	cytosol
lbc8_Ps47	pqqh2_p	periplasm
lbc8_Ps47	pram_c	cytosol
lbc8_Ps47	pran_c	cytosol
lbc8_Ps47	prbamp_c	cytosol
lbc8_Ps47	prbatp_c	cytosol
lbc8_Ps47	prealg_MG_14_e	extracellular
lbc8_Ps47	prealg_MG_14_p	periplasm
lbc8_Ps47	prealg_MG_23_e	extracellular
lbc8_Ps47	prealg_MG_23_p	periplasm
lbc8_Ps47	prealg_MG_32_e	extracellular
lbc8_Ps47	prealg_MG_32_p	periplasm
lbc8_Ps47	prealg_MG_41_e	extracellular
lbc8_Ps47	prealg_MG_41_p	periplasm
lbc8_Ps47	prealgac_M1_p	periplasm
lbc8_Ps47	prealgac_M2_p	periplasm
lbc8_Ps47	prealgac_M3_p	periplasm
lbc8_Ps47	prealgac_M4_p	periplasm
lbc8_Ps47	prealginate_G_e	extracellular
lbc8_Ps47	prealginate_G_p	periplasm
lbc8_Ps47	prealginate__M_p	periplasm
lbc8_Ps47	prfp_c	cytosol
lbc8_Ps47	prlp_c	cytosol
lbc8_Ps47	pro__D_c	cytosol
lbc8_Ps47	pro__L_c	cytosol
lbc8_Ps47	pro__L_e	extracellular
lbc8_Ps47	pro__L_p	periplasm
lbc8_Ps47	progly_c	cytosol
lbc8_Ps47	progly_e	extracellular
lbc8_Ps47	progly_p	periplasm
lbc8_Ps47	prpncoa_c	cytosol
lbc8_Ps47	prpp_c	cytosol
lbc8_Ps47	ps160_c	cytosol
lbc8_Ps47	ps161_c	cytosol
lbc8_Ps47	ps181_c	cytosol
lbc8_Ps47	psd5p_c	cytosol
lbc8_Ps47	pser__L_c	cytosol
lbc8_Ps47	pt2coa_c	cytosol
lbc8_Ps47	pta_c	cytosol
lbc8_Ps47	pta_e	extracellular
lbc8_Ps47	pta_p	periplasm
lbc8_Ps47	ptal_c	cytosol
lbc8_Ps47	ptcoa_c	cytosol
lbc8_Ps47	ptrc_c	cytosol
lbc8_Ps47	ptrc_e	extracellular
lbc8_Ps47	ptrc_p	periplasm
lbc8_Ps47	ptsla2coa_c	cytosol
lbc8_Ps47	ptsla_e	extracellular
lbc8_Ps47	ptsla_p	periplasm
lbc8_Ps47	ptslacoa_c	cytosol
lbc8_Ps47	pvdiq_p	periplasm
lbc8_Ps47	pyam5p_c	cytosol
lbc8_Ps47	pydam_c	cytosol
lbc8_Ps47	pydx5p_c	cytosol
lbc8_Ps47	pydx_c	cytosol
lbc8_Ps47	pydxn_c	cytosol
lbc8_Ps47	pydxn_e	extracellular
lbc8_Ps47	pyovd_kt_e	extracellular
lbc8_Ps47	pyovd_kt_p	periplasm
lbc8_Ps47	pyr_c	cytosol
lbc8_Ps47	pyr_e	extracellular
lbc8_Ps47	pyr_p	periplasm
lbc8_Ps47	q8_c	cytosol
lbc8_Ps47	q8h2_c	cytosol
lbc8_Ps47	quin_c	cytosol
lbc8_Ps47	quin_e	extracellular
lbc8_Ps47	quin_p	periplasm
lbc8_Ps47	quln_c	cytosol
lbc8_Ps47	r1p_c	cytosol
lbc8_Ps47	r3hbACP_c	cytosol
lbc8_Ps47	r5p_c	cytosol
lbc8_Ps47	raffin_c	cytosol
lbc8_Ps47	raffin_e	extracellular
lbc8_Ps47	raffin_p	periplasm
lbc8_Ps47	rbflvrd_c	cytosol
lbc8_Ps47	rbl__D_c	cytosol
lbc8_Ps47	rib__D_c	cytosol
lbc8_Ps47	rib__D_e	extracellular
lbc8_Ps47	rib__D_p	periplasm
lbc8_Ps47	ribflv_c	cytosol
lbc8_Ps47	ribflv_e	extracellular
lbc8_Ps47	rmn_c	cytosol
lbc8_Ps47	rmn_e	extracellular
lbc8_Ps47	rnam_e	extracellular
lbc8_Ps47	ru5p__D_c	cytosol
lbc8_Ps47	ru5p__L_c	cytosol
lbc8_Ps47	s7p_c	cytosol
lbc8_Ps47	salc_c	cytosol
lbc8_Ps47	salc_e	extracellular
lbc8_Ps47	salchs1_c	cytosol
lbc8_Ps47	salchs2_c	cytosol
lbc8_Ps47	salchs2fe_c	cytosol
lbc8_Ps47	salchs2fe_e	extracellular
lbc8_Ps47	salchs2fe_p	periplasm
lbc8_Ps47	salchs4_c	cytosol
lbc8_Ps47	salchs4_e	extracellular
lbc8_Ps47	salchs4_p	periplasm
lbc8_Ps47	salchs4fe_c	cytosol
lbc8_Ps47	salchs4fe_e	extracellular
lbc8_Ps47	salchs4fe_p	periplasm
lbc8_Ps47	salchsx_c	cytosol
lbc8_Ps47	salchsx_e	extracellular
lbc8_Ps47	salchsx_p	periplasm
lbc8_Ps47	sarcs_c	cytosol
lbc8_Ps47	sbt6p_c	cytosol
lbc8_Ps47	sbt__D_e	extracellular
lbc8_Ps47	sbzcoa_c	cytosol
lbc8_Ps47	scl_c	cytosol
lbc8_Ps47	scys__L_c	cytosol
lbc8_Ps47	sdhlam_c	cytosol
lbc8_Ps47	sel_c	cytosol
lbc8_Ps47	sel_e	extracellular
lbc8_Ps47	sel_p	periplasm
lbc8_Ps47	ser__D_c	cytosol
lbc8_Ps47	ser__D_e	extracellular
lbc8_Ps47	ser__L_c	cytosol
lbc8_Ps47	ser__L_e	extracellular
lbc8_Ps47	ser__L_p	periplasm
lbc8_Ps47	sheme_c	cytosol
lbc8_Ps47	sheme_e	extracellular
lbc8_Ps47	sheme_p	periplasm
lbc8_Ps47	skm5p_c	cytosol
lbc8_Ps47	skm_c	cytosol
lbc8_Ps47	skm_e	extracellular
lbc8_Ps47	sl26da_c	cytosol
lbc8_Ps47	sl2a6o_c	cytosol
lbc8_Ps47	slnt_c	cytosol
lbc8_Ps47	slnt_e	extracellular
lbc8_Ps47	so3_c	cytosol
lbc8_Ps47	so3_e	extracellular
lbc8_Ps47	so3_p	periplasm
lbc8_Ps47	so4_c	cytosol
lbc8_Ps47	so4_e	extracellular
lbc8_Ps47	so4_p	periplasm
lbc8_Ps47	spmd_c	cytosol
lbc8_Ps47	spmd_e	extracellular
lbc8_Ps47	spmd_p	periplasm
lbc8_Ps47	stcoa_c	cytosol
lbc8_Ps47	stfrnA_c	cytosol
lbc8_Ps47	stfrnA_e	extracellular
lbc8_Ps47	stfrnB_c	cytosol
lbc8_Ps47	stfrnB_e	extracellular
lbc8_Ps47	suc6p_c	cytosol
lbc8_Ps47	sucarg_c	cytosol
lbc8_Ps47	succ_c	cytosol
lbc8_Ps47	succ_e	extracellular
lbc8_Ps47	succ_p	periplasm
lbc8_Ps47	succoa_c	cytosol
lbc8_Ps47	sucglu_c	cytosol
lbc8_Ps47	sucgsa_c	cytosol
lbc8_Ps47	sucorn_c	cytosol
lbc8_Ps47	sucr_c	cytosol
lbc8_Ps47	sucr_e	extracellular
lbc8_Ps47	sucr_p	periplasm
lbc8_Ps47	sucsal_c	cytosol
lbc8_Ps47	sula_c	cytosol
lbc8_Ps47	sula_e	extracellular
lbc8_Ps47	sulfac_c	cytosol
lbc8_Ps47	sulfac_e	extracellular
lbc8_Ps47	sulfac_p	periplasm
lbc8_Ps47	tag160_e	extracellular
lbc8_Ps47	tag180_e	extracellular
lbc8_Ps47	tag181d9_e	extracellular
lbc8_Ps47	tag182d9d12_e	extracellular
lbc8_Ps47	tag6p__D_c	cytosol
lbc8_Ps47	tagur_c	cytosol
lbc8_Ps47	taur_c	cytosol
lbc8_Ps47	taur_e	extracellular
lbc8_Ps47	taur_p	periplasm
lbc8_Ps47	tcynt_c	cytosol
lbc8_Ps47	tcynt_e	extracellular
lbc8_Ps47	tcynt_p	periplasm
lbc8_Ps47	td2coa_c	cytosol
lbc8_Ps47	td58_2_coa_c	cytosol
lbc8_Ps47	td_5_8_coa_c	cytosol
lbc8_Ps47	tdcoa_c	cytosol
lbc8_Ps47	tde2coa_c	cytosol
lbc8_Ps47	tde_2Z_coa_c	cytosol
lbc8_Ps47	tdecoa_c	cytosol
lbc8_Ps47	tded5_2_coa_c	cytosol
lbc8_Ps47	tded5coa_c	cytosol
lbc8_Ps47	thdp_c	cytosol
lbc8_Ps47	thf_c	cytosol
lbc8_Ps47	thm_c	cytosol
lbc8_Ps47	thm_e	extracellular
lbc8_Ps47	thm_p	periplasm
lbc8_Ps47	thmmp_c	cytosol
lbc8_Ps47	thmnp_c	cytosol
lbc8_Ps47	thmpp_c	cytosol
lbc8_Ps47	thp2c_c	cytosol
lbc8_Ps47	thr__L_c	cytosol
lbc8_Ps47	thr__L_e	extracellular
lbc8_Ps47	thr__L_p	periplasm
lbc8_Ps47	thrp_c	cytosol
lbc8_Ps47	thym_c	cytosol
lbc8_Ps47	thym_e	extracellular
lbc8_Ps47	thym_p	periplasm
lbc8_Ps47	thymd_c	cytosol
lbc8_Ps47	thymd_e	extracellular
lbc8_Ps47	thymd_p	periplasm
lbc8_Ps47	tmanur_e	extracellular
lbc8_Ps47	tmanur_p	periplasm
lbc8_Ps47	tmrs2eACP_c	cytosol
lbc8_Ps47	tnt_c	cytosol
lbc8_Ps47	tnt_e	extracellular
lbc8_Ps47	tnt_p	periplasm
lbc8_Ps47	tntmdh_c	cytosol
lbc8_Ps47	tntmmh_c	cytosol
lbc8_Ps47	tol_c	cytosol
lbc8_Ps47	tol_e	extracellular
lbc8_Ps47	tol_p	periplasm
lbc8_Ps47	trans_dd2coa_c	cytosol
lbc8_Ps47	trdox_c	cytosol
lbc8_Ps47	trdrd_c	cytosol
lbc8_Ps47	tre6p_c	cytosol
lbc8_Ps47	tre_c	cytosol
lbc8_Ps47	tre_e	extracellular
lbc8_Ps47	tre_p	periplasm
lbc8_Ps47	trnaglu_c	cytosol
lbc8_Ps47	trp__L_c	cytosol
lbc8_Ps47	trp__L_e	extracellular
lbc8_Ps47	trp__L_p	periplasm
lbc8_Ps47	trypta_c	cytosol
lbc8_Ps47	tsul_c	cytosol
lbc8_Ps47	tsul_e	extracellular
lbc8_Ps47	tsul_p	periplasm
lbc8_Ps47	ttdca_c	cytosol
lbc8_Ps47	ttdca_e	extracellular
lbc8_Ps47	ttdca_p	periplasm
lbc8_Ps47	ttdcea_c	cytosol
lbc8_Ps47	ttdcea_e	extracellular
lbc8_Ps47	ttdcea_p	periplasm
lbc8_Ps47	ttrcyc_c	cytosol
lbc8_Ps47	ttrcyc_e	extracellular
lbc8_Ps47	ttrcyc_p	periplasm
lbc8_Ps47	tyr__L_c	cytosol
lbc8_Ps47	tyr__L_e	extracellular
lbc8_Ps47	tyr__L_p	periplasm
lbc8_Ps47	u23ga_c	cytosol
lbc8_Ps47	u3aga_c	cytosol
lbc8_Ps47	u3hga_c	cytosol
lbc8_Ps47	uaagmda_c	cytosol
lbc8_Ps47	uaccg_c	cytosol
lbc8_Ps47	uacgam_c	cytosol
lbc8_Ps47	uagmda_c	cytosol
lbc8_Ps47	uama_c	cytosol
lbc8_Ps47	uamag_c	cytosol
lbc8_Ps47	uamr_c	cytosol
lbc8_Ps47	udcpdp_c	cytosol
lbc8_Ps47	udcpp_c	cytosol
lbc8_Ps47	udp_c	cytosol
lbc8_Ps47	udpacgal_c	cytosol
lbc8_Ps47	udpg_c	cytosol
lbc8_Ps47	udpgal_c	cytosol
lbc8_Ps47	ugmd_c	cytosol
lbc8_Ps47	ugmda_c	cytosol
lbc8_Ps47	um4p_c	cytosol
lbc8_Ps47	ump_c	cytosol
lbc8_Ps47	uppg3_c	cytosol
lbc8_Ps47	ura_c	cytosol
lbc8_Ps47	ura_e	extracellular
lbc8_Ps47	ura_p	periplasm
lbc8_Ps47	urate_c	cytosol
lbc8_Ps47	urcan_c	cytosol
lbc8_Ps47	urdglyc_c	cytosol
lbc8_Ps47	urea_c	cytosol
lbc8_Ps47	urea_p	periplasm
lbc8_Ps47	uri_c	cytosol
lbc8_Ps47	uri_e	extracellular
lbc8_Ps47	uri_p	periplasm
lbc8_Ps47	utp_c	cytosol
lbc8_Ps47	vacc2coa_c	cytosol
lbc8_Ps47	vacc_c	cytosol
lbc8_Ps47	vacc_e	extracellular
lbc8_Ps47	vacc_p	periplasm
lbc8_Ps47	vacccoa_c	cytosol
lbc8_Ps47	val__D_c	cytosol
lbc8_Ps47	val__D_e	extracellular
lbc8_Ps47	val__D_p	periplasm
lbc8_Ps47	val__L_c	cytosol
lbc8_Ps47	val__L_e	extracellular
lbc8_Ps47	val__L_p	periplasm
lbc8_Ps47	vanlt_c	cytosol
lbc8_Ps47	vanlt_e	extracellular
lbc8_Ps47	vanlt_p	periplasm
lbc8_Ps47	xan_c	cytosol
lbc8_Ps47	xan_e	extracellular
lbc8_Ps47	xan_p	periplasm
lbc8_Ps47	xmp_c	cytosol
lbc8_Ps47	xtp_c	cytosol
lbc8_Ps47	xtsn_c	cytosol
lbc8_Ps47	xtsn_e	extracellular
lbc8_Ps47	xtsn_p	periplasm
lbc8_Ps47	xu5p__D_c	cytosol
lbc8_Ps47	xu5p__L_c	cytosol
lbc8_Ps47	xyl__D_c	cytosol
lbc8_Ps47	xyl__D_e	extracellular
lbc8_Ps47	xyl__D_p	periplasm
lbc8_Ps47	xylu__D_c	cytosol
lbc8_Ps47	zn2_c	cytosol
lbc8_Ps47	zn2_e	extracellular
lbc8_Ps47	zn2_p	periplasm
lbc8_Ps47	bzal_c	cytosol
Pseudomonas_sp_M30-35_6332	10fthf_c	cytosol
Pseudomonas_sp_M30-35_6332	12dgr120_c	cytosol
Pseudomonas_sp_M30-35_6332	12dgr120_p	periplasm
Pseudomonas_sp_M30-35_6332	12dgr140_c	cytosol
Pseudomonas_sp_M30-35_6332	12dgr140_p	periplasm
Pseudomonas_sp_M30-35_6332	12dgr141_c	cytosol
Pseudomonas_sp_M30-35_6332	12dgr141_p	periplasm
Pseudomonas_sp_M30-35_6332	12dgr160_c	cytosol
Pseudomonas_sp_M30-35_6332	12dgr160_e	extracellular
Pseudomonas_sp_M30-35_6332	12dgr160_p	periplasm
Pseudomonas_sp_M30-35_6332	12dgr161_c	cytosol
Pseudomonas_sp_M30-35_6332	12dgr161_p	periplasm
Pseudomonas_sp_M30-35_6332	12dgr180_c	cytosol
Pseudomonas_sp_M30-35_6332	12dgr180_e	extracellular
Pseudomonas_sp_M30-35_6332	12dgr180_p	periplasm
Pseudomonas_sp_M30-35_6332	12dgr181_c	cytosol
Pseudomonas_sp_M30-35_6332	12dgr181_p	periplasm
Pseudomonas_sp_M30-35_6332	12ppd__S_c	cytosol
Pseudomonas_sp_M30-35_6332	13dampp_c	cytosol
Pseudomonas_sp_M30-35_6332	13dpg_c	cytosol
Pseudomonas_sp_M30-35_6332	13ppd_c	cytosol
Pseudomonas_sp_M30-35_6332	14glucan_c	cytosol
Pseudomonas_sp_M30-35_6332	14glucan_e	extracellular
Pseudomonas_sp_M30-35_6332	14glucan_p	periplasm
Pseudomonas_sp_M30-35_6332	15dap_c	cytosol
Pseudomonas_sp_M30-35_6332	1ag160_e	extracellular
Pseudomonas_sp_M30-35_6332	1ag180_e	extracellular
Pseudomonas_sp_M30-35_6332	1ag181d9_e	extracellular
Pseudomonas_sp_M30-35_6332	1ag182d9d12_e	extracellular
Pseudomonas_sp_M30-35_6332	1agpe181_p	periplasm
Pseudomonas_sp_M30-35_6332	1agpg181_p	periplasm
Pseudomonas_sp_M30-35_6332	1btol_c	cytosol
Pseudomonas_sp_M30-35_6332	1hdecg3p_c	cytosol
Pseudomonas_sp_M30-35_6332	1odec11eg3p_c	cytosol
Pseudomonas_sp_M30-35_6332	1odec11eg3p_p	periplasm
Pseudomonas_sp_M30-35_6332	1p2cbxl_c	cytosol
Pseudomonas_sp_M30-35_6332	1p3h5c_c	cytosol
Pseudomonas_sp_M30-35_6332	1pipdn2c_c	cytosol
Pseudomonas_sp_M30-35_6332	1pyr5c_c	cytosol
Pseudomonas_sp_M30-35_6332	23dhacoa_c	cytosol
Pseudomonas_sp_M30-35_6332	23dhdp_c	cytosol
Pseudomonas_sp_M30-35_6332	23dhmb_c	cytosol
Pseudomonas_sp_M30-35_6332	23dhmp_c	cytosol
Pseudomonas_sp_M30-35_6332	24dab_c	cytosol
Pseudomonas_sp_M30-35_6332	25aics_c	cytosol
Pseudomonas_sp_M30-35_6332	25dop_c	cytosol
Pseudomonas_sp_M30-35_6332	25drapp_c	cytosol
Pseudomonas_sp_M30-35_6332	26dap_LL_c	cytosol
Pseudomonas_sp_M30-35_6332	26dap__M_c	cytosol
Pseudomonas_sp_M30-35_6332	2agpe160_c	cytosol
Pseudomonas_sp_M30-35_6332	2agpe160_p	periplasm
Pseudomonas_sp_M30-35_6332	2agpe161_c	cytosol
Pseudomonas_sp_M30-35_6332	2agpe161_p	periplasm
Pseudomonas_sp_M30-35_6332	2agpe180_c	cytosol
Pseudomonas_sp_M30-35_6332	2agpe180_p	periplasm
Pseudomonas_sp_M30-35_6332	2agpe181_c	cytosol
Pseudomonas_sp_M30-35_6332	2agpe181_p	periplasm
Pseudomonas_sp_M30-35_6332	2agpg160_c	cytosol
Pseudomonas_sp_M30-35_6332	2agpg160_p	periplasm
Pseudomonas_sp_M30-35_6332	2agpg161_c	cytosol
Pseudomonas_sp_M30-35_6332	2agpg161_p	periplasm
Pseudomonas_sp_M30-35_6332	2agpg180_c	cytosol
Pseudomonas_sp_M30-35_6332	2agpg180_p	periplasm
Pseudomonas_sp_M30-35_6332	2agpg181_c	cytosol
Pseudomonas_sp_M30-35_6332	2agpg181_p	periplasm
Pseudomonas_sp_M30-35_6332	2ahbut_c	cytosol
Pseudomonas_sp_M30-35_6332	2ahhmd_c	cytosol
Pseudomonas_sp_M30-35_6332	2ahhmp_c	cytosol
Pseudomonas_sp_M30-35_6332	2ameph_c	cytosol
Pseudomonas_sp_M30-35_6332	2ameph_e	extracellular
Pseudomonas_sp_M30-35_6332	2ameph_p	periplasm
Pseudomonas_sp_M30-35_6332	2aobut_c	cytosol
Pseudomonas_sp_M30-35_6332	2cpr5p_c	cytosol
Pseudomonas_sp_M30-35_6332	2dda7p_c	cytosol
Pseudomonas_sp_M30-35_6332	2ddg6p_c	cytosol
Pseudomonas_sp_M30-35_6332	2ddglcn_c	cytosol
Pseudomonas_sp_M30-35_6332	2ddglcn_e	extracellular
Pseudomonas_sp_M30-35_6332	2dh3dgal6p_c	cytosol
Pseudomonas_sp_M30-35_6332	2dh3dgal_c	cytosol
Pseudomonas_sp_M30-35_6332	2dhglcn_p	periplasm
Pseudomonas_sp_M30-35_6332	2dhp_c	cytosol
Pseudomonas_sp_M30-35_6332	2dmmq8_c	cytosol
Pseudomonas_sp_M30-35_6332	2dmmql8_c	cytosol
Pseudomonas_sp_M30-35_6332	2dr1p_c	cytosol
Pseudomonas_sp_M30-35_6332	2dr5p_c	cytosol
Pseudomonas_sp_M30-35_6332	2h3opp_c	cytosol
Pseudomonas_sp_M30-35_6332	2h3oppan_c	cytosol
Pseudomonas_sp_M30-35_6332	2hadnt_c	cytosol
Pseudomonas_sp_M30-35_6332	2ippm_c	cytosol
Pseudomonas_sp_M30-35_6332	2kmb_c	cytosol
Pseudomonas_sp_M30-35_6332	2m35mdntha_c	cytosol
Pseudomonas_sp_M30-35_6332	2m35mdntha_e	extracellular
Pseudomonas_sp_M30-35_6332	2maacoa_c	cytosol
Pseudomonas_sp_M30-35_6332	2mahmp_c	cytosol
Pseudomonas_sp_M30-35_6332	2mb2coa_c	cytosol
Pseudomonas_sp_M30-35_6332	2mbcoa_c	cytosol
Pseudomonas_sp_M30-35_6332	2mcacn_c	cytosol
Pseudomonas_sp_M30-35_6332	2mcit_c	cytosol
Pseudomonas_sp_M30-35_6332	2me4p_c	cytosol
Pseudomonas_sp_M30-35_6332	2mecdp_c	cytosol
Pseudomonas_sp_M30-35_6332	2mp2coa_c	cytosol
Pseudomonas_sp_M30-35_6332	2obut_c	cytosol
Pseudomonas_sp_M30-35_6332	2ohph_c	cytosol
Pseudomonas_sp_M30-35_6332	2oph_c	cytosol
Pseudomonas_sp_M30-35_6332	2oxoadp_c	cytosol
Pseudomonas_sp_M30-35_6332	2oxpaccoa_c	cytosol
Pseudomonas_sp_M30-35_6332	2p4c2me_c	cytosol
Pseudomonas_sp_M30-35_6332	2pg_c	cytosol
Pseudomonas_sp_M30-35_6332	34dhbz_c	cytosol
Pseudomonas_sp_M30-35_6332	34dhbz_e	extracellular
Pseudomonas_sp_M30-35_6332	34dhbz_p	periplasm
Pseudomonas_sp_M30-35_6332	34hpp_c	cytosol
Pseudomonas_sp_M30-35_6332	35cgmp_c	cytosol
Pseudomonas_sp_M30-35_6332	35dnta_c	cytosol
Pseudomonas_sp_M30-35_6332	35dnta_e	extracellular
Pseudomonas_sp_M30-35_6332	3aib_c	cytosol
Pseudomonas_sp_M30-35_6332	3c2hmp_c	cytosol
Pseudomonas_sp_M30-35_6332	3c3hmp_c	cytosol
Pseudomonas_sp_M30-35_6332	3c4mop_c	cytosol
Pseudomonas_sp_M30-35_6332	3dhq_c	cytosol
Pseudomonas_sp_M30-35_6332	3dhsk_c	cytosol
Pseudomonas_sp_M30-35_6332	3h4atb_c	cytosol
Pseudomonas_sp_M30-35_6332	3h4atb_e	extracellular
Pseudomonas_sp_M30-35_6332	3h4atb_p	periplasm
Pseudomonas_sp_M30-35_6332	3h4atbcoa_c	cytosol
Pseudomonas_sp_M30-35_6332	3h6athcoa_c	cytosol
Pseudomonas_sp_M30-35_6332	3haACP_c	cytosol
Pseudomonas_sp_M30-35_6332	3hadpcoa_c	cytosol
Pseudomonas_sp_M30-35_6332	3hasp__L_c	cytosol
Pseudomonas_sp_M30-35_6332	3hbcoa__R_c	cytosol
Pseudomonas_sp_M30-35_6332	3hbcoa_c	cytosol
Pseudomonas_sp_M30-35_6332	3hdcoa_c	cytosol
Pseudomonas_sp_M30-35_6332	3hdd5coa_c	cytosol
Pseudomonas_sp_M30-35_6332	3hdd6coa_c	cytosol
Pseudomonas_sp_M30-35_6332	3hddccoa_c	cytosol
Pseudomonas_sp_M30-35_6332	3hddcoa_c	cytosol
Pseudomonas_sp_M30-35_6332	3hdec4coa_c	cytosol
Pseudomonas_sp_M30-35_6332	3hhcoa_c	cytosol
Pseudomonas_sp_M30-35_6332	3hhd58coa_c	cytosol
Pseudomonas_sp_M30-35_6332	3hhd710coa_c	cytosol
Pseudomonas_sp_M30-35_6332	3hhdccoa_c	cytosol
Pseudomonas_sp_M30-35_6332	3hhdcoa_c	cytosol
Pseudomonas_sp_M30-35_6332	3hhdd4coa_c	cytosol
Pseudomonas_sp_M30-35_6332	3hhdd7coa_c	cytosol
Pseudomonas_sp_M30-35_6332	3hhpcoa_c	cytosol
Pseudomonas_sp_M30-35_6332	3hibutcoa_c	cytosol
Pseudomonas_sp_M30-35_6332	3hlnlccoa_c	cytosol
Pseudomonas_sp_M30-35_6332	3hmbcoa_c	cytosol
Pseudomonas_sp_M30-35_6332	3hmp_c	cytosol
Pseudomonas_sp_M30-35_6332	3hmrsACP_c	cytosol
Pseudomonas_sp_M30-35_6332	3hnonacoa_c	cytosol
Pseudomonas_sp_M30-35_6332	3hocoa_c	cytosol
Pseudomonas_sp_M30-35_6332	3hodcoa_c	cytosol
Pseudomonas_sp_M30-35_6332	3hodecoa_c	cytosol
Pseudomonas_sp_M30-35_6332	3hpbcoa_c	cytosol
Pseudomonas_sp_M30-35_6332	3hpdecacoa_c	cytosol
Pseudomonas_sp_M30-35_6332	3hphpcoa_c	cytosol
Pseudomonas_sp_M30-35_6332	3hphxacoa_c	cytosol
Pseudomonas_sp_M30-35_6332	3hpnonacoa_c	cytosol
Pseudomonas_sp_M30-35_6332	3hpoctacoa_c	cytosol
Pseudomonas_sp_M30-35_6332	3hppnl_c	cytosol
Pseudomonas_sp_M30-35_6332	3hpptcoa_c	cytosol
Pseudomonas_sp_M30-35_6332	3hptcoa_c	cytosol
Pseudomonas_sp_M30-35_6332	3hptslacoa_c	cytosol
Pseudomonas_sp_M30-35_6332	3htdccoa_c	cytosol
Pseudomonas_sp_M30-35_6332	3htdcoa_c	cytosol
Pseudomonas_sp_M30-35_6332	3hvacccoa_c	cytosol
Pseudomonas_sp_M30-35_6332	3ig3p_c	cytosol
Pseudomonas_sp_M30-35_6332	3mb2coa_c	cytosol
Pseudomonas_sp_M30-35_6332	3mb_c	cytosol
Pseudomonas_sp_M30-35_6332	3mb_e	extracellular
Pseudomonas_sp_M30-35_6332	3mb_p	periplasm
Pseudomonas_sp_M30-35_6332	3mgcoa_c	cytosol
Pseudomonas_sp_M30-35_6332	3mob_c	cytosol
Pseudomonas_sp_M30-35_6332	3mop_c	cytosol
Pseudomonas_sp_M30-35_6332	3o6athcoa_c	cytosol
Pseudomonas_sp_M30-35_6332	3odcoa_c	cytosol
Pseudomonas_sp_M30-35_6332	3odd5coa_c	cytosol
Pseudomonas_sp_M30-35_6332	3odd6coa_c	cytosol
Pseudomonas_sp_M30-35_6332	3oddccoa_c	cytosol
Pseudomonas_sp_M30-35_6332	3oddcoa_c	cytosol
Pseudomonas_sp_M30-35_6332	3odec4coa_c	cytosol
Pseudomonas_sp_M30-35_6332	3ohcoa_c	cytosol
Pseudomonas_sp_M30-35_6332	3ohd58coa_c	cytosol
Pseudomonas_sp_M30-35_6332	3ohd710coa_c	cytosol
Pseudomonas_sp_M30-35_6332	3ohdccoa_c	cytosol
Pseudomonas_sp_M30-35_6332	3ohdcoa_c	cytosol
Pseudomonas_sp_M30-35_6332	3ohdd4coa_c	cytosol
Pseudomonas_sp_M30-35_6332	3ohdd7coa_c	cytosol
Pseudomonas_sp_M30-35_6332	3ohodcoa_c	cytosol
Pseudomonas_sp_M30-35_6332	3ohpcoa_c	cytosol
Pseudomonas_sp_M30-35_6332	3olnlccoa_c	cytosol
Pseudomonas_sp_M30-35_6332	3ononacoa_c	cytosol
Pseudomonas_sp_M30-35_6332	3oocoa_c	cytosol
Pseudomonas_sp_M30-35_6332	3oodecoa_c	cytosol
Pseudomonas_sp_M30-35_6332	3opbcoa_c	cytosol
Pseudomonas_sp_M30-35_6332	3opdecacoa_c	cytosol
Pseudomonas_sp_M30-35_6332	3ophb_c	cytosol
Pseudomonas_sp_M30-35_6332	3ophpcoa_c	cytosol
Pseudomonas_sp_M30-35_6332	3ophxacoa_c	cytosol
Pseudomonas_sp_M30-35_6332	3opnonacoa_c	cytosol
Pseudomonas_sp_M30-35_6332	3opoctacoa_c	cytosol
Pseudomonas_sp_M30-35_6332	3opptcoa_c	cytosol
Pseudomonas_sp_M30-35_6332	3optcoa_c	cytosol
Pseudomonas_sp_M30-35_6332	3optslacoa_c	cytosol
Pseudomonas_sp_M30-35_6332	3otdccoa_c	cytosol
Pseudomonas_sp_M30-35_6332	3otdcoa_c	cytosol
Pseudomonas_sp_M30-35_6332	3ovacccoa_c	cytosol
Pseudomonas_sp_M30-35_6332	3oxdhscoa_c	cytosol
Pseudomonas_sp_M30-35_6332	3oxoadp_c	cytosol
Pseudomonas_sp_M30-35_6332	3oxptcoa_c	cytosol
Pseudomonas_sp_M30-35_6332	3padsel_c	cytosol
Pseudomonas_sp_M30-35_6332	3pg_c	cytosol
Pseudomonas_sp_M30-35_6332	3php_c	cytosol
Pseudomonas_sp_M30-35_6332	3psme_c	cytosol
Pseudomonas_sp_M30-35_6332	3uib_c	cytosol
Pseudomonas_sp_M30-35_6332	4abut_c	cytosol
Pseudomonas_sp_M30-35_6332	4abut_e	extracellular
Pseudomonas_sp_M30-35_6332	4abut_p	periplasm
Pseudomonas_sp_M30-35_6332	4abutn_c	cytosol
Pseudomonas_sp_M30-35_6332	4abz_c	cytosol
Pseudomonas_sp_M30-35_6332	4adcho_c	cytosol
Pseudomonas_sp_M30-35_6332	4ahmmp_c	cytosol
Pseudomonas_sp_M30-35_6332	4ampm_c	cytosol
Pseudomonas_sp_M30-35_6332	4atb2coa_c	cytosol
Pseudomonas_sp_M30-35_6332	4atbcoa_c	cytosol
Pseudomonas_sp_M30-35_6332	4c2me_c	cytosol
Pseudomonas_sp_M30-35_6332	4cml_c	cytosol
Pseudomonas_sp_M30-35_6332	4fumacac_c	cytosol
Pseudomonas_sp_M30-35_6332	4gudbutn_c	cytosol
Pseudomonas_sp_M30-35_6332	4hadnt_c	cytosol
Pseudomonas_sp_M30-35_6332	4hba_c	cytosol
Pseudomonas_sp_M30-35_6332	4hbz_c	cytosol
Pseudomonas_sp_M30-35_6332	4hbz_e	extracellular
Pseudomonas_sp_M30-35_6332	4hbz_p	periplasm
Pseudomonas_sp_M30-35_6332	4hglusa_c	cytosol
Pseudomonas_sp_M30-35_6332	4hpro_LT_c	cytosol
Pseudomonas_sp_M30-35_6332	4hthr_c	cytosol
Pseudomonas_sp_M30-35_6332	4izp_c	cytosol
Pseudomonas_sp_M30-35_6332	4mlacac_c	cytosol
Pseudomonas_sp_M30-35_6332	4mop_c	cytosol
Pseudomonas_sp_M30-35_6332	4mpetz_c	cytosol
Pseudomonas_sp_M30-35_6332	4pasp_c	cytosol
Pseudomonas_sp_M30-35_6332	4per_c	cytosol
Pseudomonas_sp_M30-35_6332	4ppan_c	cytosol
Pseudomonas_sp_M30-35_6332	4ppcys_c	cytosol
Pseudomonas_sp_M30-35_6332	4r5au_c	cytosol
Pseudomonas_sp_M30-35_6332	56dthm_c	cytosol
Pseudomonas_sp_M30-35_6332	56dura_c	cytosol
Pseudomonas_sp_M30-35_6332	5a2opntn_c	cytosol
Pseudomonas_sp_M30-35_6332	5aizc_c	cytosol
Pseudomonas_sp_M30-35_6332	5aop_c	cytosol
Pseudomonas_sp_M30-35_6332	5aprbu_c	cytosol
Pseudomonas_sp_M30-35_6332	5apru_c	cytosol
Pseudomonas_sp_M30-35_6332	5aptn_c	cytosol
Pseudomonas_sp_M30-35_6332	5aptn_e	extracellular
Pseudomonas_sp_M30-35_6332	5aptn_p	periplasm
Pseudomonas_sp_M30-35_6332	5caiz_c	cytosol
Pseudomonas_sp_M30-35_6332	5d4dglcr_c	cytosol
Pseudomonas_sp_M30-35_6332	5dglcn_c	cytosol
Pseudomonas_sp_M30-35_6332	5dh4dglc_c	cytosol
Pseudomonas_sp_M30-35_6332	5fthf_c	cytosol
Pseudomonas_sp_M30-35_6332	5g2oxpt_c	cytosol
Pseudomonas_sp_M30-35_6332	5hiu_c	cytosol
Pseudomonas_sp_M30-35_6332	5houdic_c	cytosol
Pseudomonas_sp_M30-35_6332	5mcsn_c	cytosol
Pseudomonas_sp_M30-35_6332	5mcsn_e	extracellular
Pseudomonas_sp_M30-35_6332	5mcsn_p	periplasm
Pseudomonas_sp_M30-35_6332	5mdr1p_c	cytosol
Pseudomonas_sp_M30-35_6332	5mdru1p_c	cytosol
Pseudomonas_sp_M30-35_6332	5mta_c	cytosol
Pseudomonas_sp_M30-35_6332	5mthf_c	cytosol
Pseudomonas_sp_M30-35_6332	5odhf2a_c	cytosol
Pseudomonas_sp_M30-35_6332	5pg35pg_c	cytosol
Pseudomonas_sp_M30-35_6332	6a2ohxnt_c	cytosol
Pseudomonas_sp_M30-35_6332	6apa_e	extracellular
Pseudomonas_sp_M30-35_6332	6apa_p	periplasm
Pseudomonas_sp_M30-35_6332	6ath2coa_c	cytosol
Pseudomonas_sp_M30-35_6332	6atha_e	extracellular
Pseudomonas_sp_M30-35_6332	6atha_p	periplasm
Pseudomonas_sp_M30-35_6332	6athcoa_c	cytosol
Pseudomonas_sp_M30-35_6332	6pgc_c	cytosol
Pseudomonas_sp_M30-35_6332	6pgl_c	cytosol
Pseudomonas_sp_M30-35_6332	8aonn_c	cytosol
Pseudomonas_sp_M30-35_6332	ACP_c	cytosol
Pseudomonas_sp_M30-35_6332	CCbuttc_c	cytosol
Pseudomonas_sp_M30-35_6332	L2aadp6sa_c	cytosol
Pseudomonas_sp_M30-35_6332	L2aadp_c	cytosol
Pseudomonas_sp_M30-35_6332	LalaDgluMdapDala_c	cytosol
Pseudomonas_sp_M30-35_6332	LalaDgluMdapDala_p	periplasm
Pseudomonas_sp_M30-35_6332	LalaDgluMdap_c	cytosol
Pseudomonas_sp_M30-35_6332	LalaDgluMdap_p	periplasm
Pseudomonas_sp_M30-35_6332	LalaLglu_c	cytosol
Pseudomonas_sp_M30-35_6332	LalaLglu_e	extracellular
Pseudomonas_sp_M30-35_6332	LalaLglu_p	periplasm
Pseudomonas_sp_M30-35_6332	Largn_c	cytosol
Pseudomonas_sp_M30-35_6332	Lpipecol_c	cytosol
Pseudomonas_sp_M30-35_6332	Ncbmpts_c	cytosol
Pseudomonas_sp_M30-35_6332	Pald_c	cytosol
Pseudomonas_sp_M30-35_6332	R3hdec4coa_c	cytosol
Pseudomonas_sp_M30-35_6332	R3hdec4e_c	cytosol
Pseudomonas_sp_M30-35_6332	R_3h4atba_c	cytosol
Pseudomonas_sp_M30-35_6332	R_3h4atbcoa_c	cytosol
Pseudomonas_sp_M30-35_6332	R_3h6atha_c	cytosol
Pseudomonas_sp_M30-35_6332	R_3h6athcoa_c	cytosol
Pseudomonas_sp_M30-35_6332	R_3hcddec5ecoa_c	cytosol
Pseudomonas_sp_M30-35_6332	R_3hcmrs7e_c	cytosol
Pseudomonas_sp_M30-35_6332	R_3hcmrs7ecoa_c	cytosol
Pseudomonas_sp_M30-35_6332	R_3hdcaa_c	cytosol
Pseudomonas_sp_M30-35_6332	R_3hdcoa_c	cytosol
Pseudomonas_sp_M30-35_6332	R_3hdd5ea_c	cytosol
Pseudomonas_sp_M30-35_6332	R_3hdd6coa_c	cytosol
Pseudomonas_sp_M30-35_6332	R_3hdd6e_c	cytosol
Pseudomonas_sp_M30-35_6332	R_3hdda_c	cytosol
Pseudomonas_sp_M30-35_6332	R_3hddcoa_c	cytosol
Pseudomonas_sp_M30-35_6332	R_3hhcoa_c	cytosol
Pseudomonas_sp_M30-35_6332	R_3hhdca_c	cytosol
Pseudomonas_sp_M30-35_6332	R_3hhdcoa_c	cytosol
Pseudomonas_sp_M30-35_6332	R_3hhpa_c	cytosol
Pseudomonas_sp_M30-35_6332	R_3hhpcoa_c	cytosol
Pseudomonas_sp_M30-35_6332	R_3hhxa_c	cytosol
Pseudomonas_sp_M30-35_6332	R_3hmrscoa_c	cytosol
Pseudomonas_sp_M30-35_6332	R_3hnonaa_c	cytosol
Pseudomonas_sp_M30-35_6332	R_3hnonacoa_c	cytosol
Pseudomonas_sp_M30-35_6332	R_3hocoa_c	cytosol
Pseudomonas_sp_M30-35_6332	R_3hocta_c	cytosol
Pseudomonas_sp_M30-35_6332	R_3hpba_c	cytosol
Pseudomonas_sp_M30-35_6332	R_3hpbcoa_c	cytosol
Pseudomonas_sp_M30-35_6332	R_3hpdeca_c	cytosol
Pseudomonas_sp_M30-35_6332	R_3hpdecacoa_c	cytosol
Pseudomonas_sp_M30-35_6332	R_3hphpa_c	cytosol
Pseudomonas_sp_M30-35_6332	R_3hphpcoa_c	cytosol
Pseudomonas_sp_M30-35_6332	R_3hphxa_c	cytosol
Pseudomonas_sp_M30-35_6332	R_3hphxacoa_c	cytosol
Pseudomonas_sp_M30-35_6332	R_3hpnona_c	cytosol
Pseudomonas_sp_M30-35_6332	R_3hpnonacoa_c	cytosol
Pseudomonas_sp_M30-35_6332	R_3hpocta_c	cytosol
Pseudomonas_sp_M30-35_6332	R_3hpoctacoa_c	cytosol
Pseudomonas_sp_M30-35_6332	R_3hppta_c	cytosol
Pseudomonas_sp_M30-35_6332	R_3hpptcoa_c	cytosol
Pseudomonas_sp_M30-35_6332	R_3hpt_c	cytosol
Pseudomonas_sp_M30-35_6332	R_3hptcoa_c	cytosol
Pseudomonas_sp_M30-35_6332	R_3htd58coa_c	cytosol
Pseudomonas_sp_M30-35_6332	R_3htd58e_c	cytosol
Pseudomonas_sp_M30-35_6332	R_3htd5coa_c	cytosol
Pseudomonas_sp_M30-35_6332	R_3htd5e_c	cytosol
Pseudomonas_sp_M30-35_6332	R_3httdca_c	cytosol
Pseudomonas_sp_M30-35_6332	S2hglut_c	cytosol
Pseudomonas_sp_M30-35_6332	S_gtrdhdlp_c	cytosol
Pseudomonas_sp_M30-35_6332	Sfglutth_c	cytosol
Pseudomonas_sp_M30-35_6332	aac24dab_c	cytosol
Pseudomonas_sp_M30-35_6332	aacald_c	cytosol
Pseudomonas_sp_M30-35_6332	aacoa_c	cytosol
Pseudomonas_sp_M30-35_6332	aact_c	cytosol
Pseudomonas_sp_M30-35_6332	aad_c	cytosol
Pseudomonas_sp_M30-35_6332	ac_c	cytosol
Pseudomonas_sp_M30-35_6332	ac_e	extracellular
Pseudomonas_sp_M30-35_6332	ac_p	periplasm
Pseudomonas_sp_M30-35_6332	acac_c	cytosol
Pseudomonas_sp_M30-35_6332	acac_e	extracellular
Pseudomonas_sp_M30-35_6332	acald_c	cytosol
Pseudomonas_sp_M30-35_6332	acald_e	extracellular
Pseudomonas_sp_M30-35_6332	accoa_c	cytosol
Pseudomonas_sp_M30-35_6332	acetol_c	cytosol
Pseudomonas_sp_M30-35_6332	acg5p_c	cytosol
Pseudomonas_sp_M30-35_6332	acg5sa_c	cytosol
Pseudomonas_sp_M30-35_6332	acgam1p_c	cytosol
Pseudomonas_sp_M30-35_6332	acgam6p_c	cytosol
Pseudomonas_sp_M30-35_6332	acgam_c	cytosol
Pseudomonas_sp_M30-35_6332	acgam_e	extracellular
Pseudomonas_sp_M30-35_6332	acgam_p	periplasm
Pseudomonas_sp_M30-35_6332	acglu_c	cytosol
Pseudomonas_sp_M30-35_6332	achms_c	cytosol
Pseudomonas_sp_M30-35_6332	acmum6p_c	cytosol
Pseudomonas_sp_M30-35_6332	acon_C_c	cytosol
Pseudomonas_sp_M30-35_6332	acon_C_e	extracellular
Pseudomonas_sp_M30-35_6332	acon_C_p	periplasm
Pseudomonas_sp_M30-35_6332	acorn_c	cytosol
Pseudomonas_sp_M30-35_6332	acser_c	cytosol
Pseudomonas_sp_M30-35_6332	actACP_c	cytosol
Pseudomonas_sp_M30-35_6332	actn__R_c	cytosol
Pseudomonas_sp_M30-35_6332	actn__R_e	extracellular
Pseudomonas_sp_M30-35_6332	actn__S_c	cytosol
Pseudomonas_sp_M30-35_6332	actp_c	cytosol
Pseudomonas_sp_M30-35_6332	adcobhex_c	cytosol
Pseudomonas_sp_M30-35_6332	ade_c	cytosol
Pseudomonas_sp_M30-35_6332	ade_e	extracellular
Pseudomonas_sp_M30-35_6332	ade_p	periplasm
Pseudomonas_sp_M30-35_6332	adhlam_c	cytosol
Pseudomonas_sp_M30-35_6332	adn_c	cytosol
Pseudomonas_sp_M30-35_6332	adocbi_c	cytosol
Pseudomonas_sp_M30-35_6332	adocbip_c	cytosol
Pseudomonas_sp_M30-35_6332	adp_c	cytosol
Pseudomonas_sp_M30-35_6332	adprib_c	cytosol
Pseudomonas_sp_M30-35_6332	adsel_c	cytosol
Pseudomonas_sp_M30-35_6332	agm_c	cytosol
Pseudomonas_sp_M30-35_6332	agm_p	periplasm
Pseudomonas_sp_M30-35_6332	ahcys_c	cytosol
Pseudomonas_sp_M30-35_6332	ahdt_c	cytosol
Pseudomonas_sp_M30-35_6332	aicar_c	cytosol
Pseudomonas_sp_M30-35_6332	air_c	cytosol
Pseudomonas_sp_M30-35_6332	akg_c	cytosol
Pseudomonas_sp_M30-35_6332	ala_B_c	cytosol
Pseudomonas_sp_M30-35_6332	ala__D_c	cytosol
Pseudomonas_sp_M30-35_6332	ala__D_e	extracellular
Pseudomonas_sp_M30-35_6332	ala__D_p	periplasm
Pseudomonas_sp_M30-35_6332	ala__L_c	cytosol
Pseudomonas_sp_M30-35_6332	ala__L_e	extracellular
Pseudomonas_sp_M30-35_6332	ala__L_p	periplasm
Pseudomonas_sp_M30-35_6332	alaala_c	cytosol
Pseudomonas_sp_M30-35_6332	alaala_p	periplasm
Pseudomonas_sp_M30-35_6332	alac__S_c	cytosol
Pseudomonas_sp_M30-35_6332	alahis_c	cytosol
Pseudomonas_sp_M30-35_6332	alahis_e	extracellular
Pseudomonas_sp_M30-35_6332	alahis_p	periplasm
Pseudomonas_sp_M30-35_6332	alaleu_c	cytosol
Pseudomonas_sp_M30-35_6332	alaleu_e	extracellular
Pseudomonas_sp_M30-35_6332	alaleu_p	periplasm
Pseudomonas_sp_M30-35_6332	alathr_c	cytosol
Pseudomonas_sp_M30-35_6332	alathr_e	extracellular
Pseudomonas_sp_M30-35_6332	alathr_p	periplasm
Pseudomonas_sp_M30-35_6332	alatrp_c	cytosol
Pseudomonas_sp_M30-35_6332	alatrp_e	extracellular
Pseudomonas_sp_M30-35_6332	alatrp_p	periplasm
Pseudomonas_sp_M30-35_6332	algac_MG_14_e	extracellular
Pseudomonas_sp_M30-35_6332	algac_MG_14_p	periplasm
Pseudomonas_sp_M30-35_6332	algac_MG_23_e	extracellular
Pseudomonas_sp_M30-35_6332	algac_MG_23_p	periplasm
Pseudomonas_sp_M30-35_6332	algac_MG_32_e	extracellular
Pseudomonas_sp_M30-35_6332	algac_MG_32_p	periplasm
Pseudomonas_sp_M30-35_6332	algac_MG_41_e	extracellular
Pseudomonas_sp_M30-35_6332	algac_MG_41_p	periplasm
Pseudomonas_sp_M30-35_6332	algac__M_e	extracellular
Pseudomonas_sp_M30-35_6332	algac__M_p	periplasm
Pseudomonas_sp_M30-35_6332	allphn_c	cytosol
Pseudomonas_sp_M30-35_6332	alltn_c	cytosol
Pseudomonas_sp_M30-35_6332	alltn_e	extracellular
Pseudomonas_sp_M30-35_6332	alltt_c	cytosol
Pseudomonas_sp_M30-35_6332	alpro_c	cytosol
Pseudomonas_sp_M30-35_6332	amet_c	cytosol
Pseudomonas_sp_M30-35_6332	ametam_c	cytosol
Pseudomonas_sp_M30-35_6332	amob_c	cytosol
Pseudomonas_sp_M30-35_6332	amp_c	cytosol
Pseudomonas_sp_M30-35_6332	anhgm3p_c	cytosol
Pseudomonas_sp_M30-35_6332	anhgm3p_p	periplasm
Pseudomonas_sp_M30-35_6332	anhgm4p_c	cytosol
Pseudomonas_sp_M30-35_6332	anhgm4p_p	periplasm
Pseudomonas_sp_M30-35_6332	anhgm_c	cytosol
Pseudomonas_sp_M30-35_6332	anhgm_p	periplasm
Pseudomonas_sp_M30-35_6332	anhm3p_c	cytosol
Pseudomonas_sp_M30-35_6332	anhm4p_c	cytosol
Pseudomonas_sp_M30-35_6332	anhm_c	cytosol
Pseudomonas_sp_M30-35_6332	anth_c	cytosol
Pseudomonas_sp_M30-35_6332	ap4a_c	cytosol
Pseudomonas_sp_M30-35_6332	apc_c	cytosol
Pseudomonas_sp_M30-35_6332	apc_e	extracellular
Pseudomonas_sp_M30-35_6332	apc_p	periplasm
Pseudomonas_sp_M30-35_6332	apoACP_c	cytosol
Pseudomonas_sp_M30-35_6332	appl_c	cytosol
Pseudomonas_sp_M30-35_6332	applp_c	cytosol
Pseudomonas_sp_M30-35_6332	aps_c	cytosol
Pseudomonas_sp_M30-35_6332	ara5p_c	cytosol
Pseudomonas_sp_M30-35_6332	arab__D_c	cytosol
Pseudomonas_sp_M30-35_6332	arab__D_p	periplasm
Pseudomonas_sp_M30-35_6332	arab__L_c	cytosol
Pseudomonas_sp_M30-35_6332	arab__L_e	extracellular
Pseudomonas_sp_M30-35_6332	arab__L_p	periplasm
Pseudomonas_sp_M30-35_6332	arach_c	cytosol
Pseudomonas_sp_M30-35_6332	arbt6p_c	cytosol
Pseudomonas_sp_M30-35_6332	arbt6p_e	extracellular
Pseudomonas_sp_M30-35_6332	arbt_e	extracellular
Pseudomonas_sp_M30-35_6332	arg__D_c	cytosol
Pseudomonas_sp_M30-35_6332	arg__L_c	cytosol
Pseudomonas_sp_M30-35_6332	arg__L_e	extracellular
Pseudomonas_sp_M30-35_6332	arg__L_p	periplasm
Pseudomonas_sp_M30-35_6332	argsuc_c	cytosol
Pseudomonas_sp_M30-35_6332	asn__L_c	cytosol
Pseudomonas_sp_M30-35_6332	asn__L_e	extracellular
Pseudomonas_sp_M30-35_6332	aso3_c	cytosol
Pseudomonas_sp_M30-35_6332	aso3_e	extracellular
Pseudomonas_sp_M30-35_6332	aso3_p	periplasm
Pseudomonas_sp_M30-35_6332	aso4_c	cytosol
Pseudomonas_sp_M30-35_6332	aso4_e	extracellular
Pseudomonas_sp_M30-35_6332	aso4_p	periplasm
Pseudomonas_sp_M30-35_6332	asp__L_c	cytosol
Pseudomonas_sp_M30-35_6332	asp__L_e	extracellular
Pseudomonas_sp_M30-35_6332	asp__L_p	periplasm
Pseudomonas_sp_M30-35_6332	aspsa_c	cytosol
Pseudomonas_sp_M30-35_6332	athr__L_c	cytosol
Pseudomonas_sp_M30-35_6332	atp_c	cytosol
Pseudomonas_sp_M30-35_6332	b2coa_c	cytosol
Pseudomonas_sp_M30-35_6332	balaala_c	cytosol
Pseudomonas_sp_M30-35_6332	balaala_e	extracellular
Pseudomonas_sp_M30-35_6332	balaala_p	periplasm
Pseudomonas_sp_M30-35_6332	balabala_c	cytosol
Pseudomonas_sp_M30-35_6332	balabala_e	extracellular
Pseudomonas_sp_M30-35_6332	balabala_p	periplasm
Pseudomonas_sp_M30-35_6332	balagly_c	cytosol
Pseudomonas_sp_M30-35_6332	balagly_e	extracellular
Pseudomonas_sp_M30-35_6332	balagly_p	periplasm
Pseudomonas_sp_M30-35_6332	balaleu_c	cytosol
Pseudomonas_sp_M30-35_6332	balaleu_e	extracellular
Pseudomonas_sp_M30-35_6332	balaleu_p	periplasm
Pseudomonas_sp_M30-35_6332	balamd_c	cytosol
Pseudomonas_sp_M30-35_6332	balamd_e	extracellular
Pseudomonas_sp_M30-35_6332	balamd_p	periplasm
Pseudomonas_sp_M30-35_6332	benzcoa_c	cytosol
Pseudomonas_sp_M30-35_6332	betald_c	cytosol
Pseudomonas_sp_M30-35_6332	bhb_c	cytosol
Pseudomonas_sp_M30-35_6332	bhb_e	extracellular
Pseudomonas_sp_M30-35_6332	bhb_p	periplasm
Pseudomonas_sp_M30-35_6332	btal_c	cytosol
Pseudomonas_sp_M30-35_6332	btcoa_c	cytosol
Pseudomonas_sp_M30-35_6332	btn_c	cytosol
Pseudomonas_sp_M30-35_6332	btn_e	extracellular
Pseudomonas_sp_M30-35_6332	btoh_c	cytosol
Pseudomonas_sp_M30-35_6332	but2eACP_c	cytosol
Pseudomonas_sp_M30-35_6332	but_c	cytosol
Pseudomonas_sp_M30-35_6332	but_e	extracellular
Pseudomonas_sp_M30-35_6332	but_p	periplasm
Pseudomonas_sp_M30-35_6332	butso3_c	cytosol
Pseudomonas_sp_M30-35_6332	butso3_e	extracellular
Pseudomonas_sp_M30-35_6332	butso3_p	periplasm
Pseudomonas_sp_M30-35_6332	bz_c	cytosol
Pseudomonas_sp_M30-35_6332	bz_e	extracellular
Pseudomonas_sp_M30-35_6332	bz_p	periplasm
Pseudomonas_sp_M30-35_6332	ca2_c	cytosol
Pseudomonas_sp_M30-35_6332	ca2_e	extracellular
Pseudomonas_sp_M30-35_6332	ca2_p	periplasm
Pseudomonas_sp_M30-35_6332	cala_c	cytosol
Pseudomonas_sp_M30-35_6332	camp_c	cytosol
Pseudomonas_sp_M30-35_6332	carn_c	cytosol
Pseudomonas_sp_M30-35_6332	carn_e	extracellular
Pseudomonas_sp_M30-35_6332	carn_p	periplasm
Pseudomonas_sp_M30-35_6332	cbasp_c	cytosol
Pseudomonas_sp_M30-35_6332	cbp_c	cytosol
Pseudomonas_sp_M30-35_6332	cd2_c	cytosol
Pseudomonas_sp_M30-35_6332	cd2_e	extracellular
Pseudomonas_sp_M30-35_6332	cd2_p	periplasm
Pseudomonas_sp_M30-35_6332	cdigmp_c	cytosol
Pseudomonas_sp_M30-35_6332	cdp_c	cytosol
Pseudomonas_sp_M30-35_6332	cdpdddecg_c	cytosol
Pseudomonas_sp_M30-35_6332	cdpdhdec9eg_c	cytosol
Pseudomonas_sp_M30-35_6332	cdpdhdecg_c	cytosol
Pseudomonas_sp_M30-35_6332	cdpdodec11eg_c	cytosol
Pseudomonas_sp_M30-35_6332	cdpdodecg_c	cytosol
Pseudomonas_sp_M30-35_6332	cdpdtdec7eg_c	cytosol
Pseudomonas_sp_M30-35_6332	cdpdtdecg_c	cytosol
Pseudomonas_sp_M30-35_6332	cell4_p	periplasm
Pseudomonas_sp_M30-35_6332	cellb_c	cytosol
Pseudomonas_sp_M30-35_6332	cellb_p	periplasm
Pseudomonas_sp_M30-35_6332	cgly_c	cytosol
Pseudomonas_sp_M30-35_6332	cgly_p	periplasm
Pseudomonas_sp_M30-35_6332	chol_c	cytosol
Pseudomonas_sp_M30-35_6332	chol_e	extracellular
Pseudomonas_sp_M30-35_6332	chol_p	periplasm
Pseudomonas_sp_M30-35_6332	cholp_c	cytosol
Pseudomonas_sp_M30-35_6332	chols_c	cytosol
Pseudomonas_sp_M30-35_6332	chols_e	extracellular
Pseudomonas_sp_M30-35_6332	chols_p	periplasm
Pseudomonas_sp_M30-35_6332	chor_c	cytosol
Pseudomonas_sp_M30-35_6332	cinmcoa_c	cytosol
Pseudomonas_sp_M30-35_6332	cinnm_c	cytosol
Pseudomonas_sp_M30-35_6332	cinnm_e	extracellular
Pseudomonas_sp_M30-35_6332	cinnm_p	periplasm
Pseudomonas_sp_M30-35_6332	cit_c	cytosol
Pseudomonas_sp_M30-35_6332	cit_e	extracellular
Pseudomonas_sp_M30-35_6332	cit_p	periplasm
Pseudomonas_sp_M30-35_6332	citr__L_c	cytosol
Pseudomonas_sp_M30-35_6332	ckdo_c	cytosol
Pseudomonas_sp_M30-35_6332	cl_c	cytosol
Pseudomonas_sp_M30-35_6332	cl_e	extracellular
Pseudomonas_sp_M30-35_6332	cl_p	periplasm
Pseudomonas_sp_M30-35_6332	clpn120_p	periplasm
Pseudomonas_sp_M30-35_6332	clpn140_p	periplasm
Pseudomonas_sp_M30-35_6332	clpn141_p	periplasm
Pseudomonas_sp_M30-35_6332	clpn160_p	periplasm
Pseudomonas_sp_M30-35_6332	clpn161_p	periplasm
Pseudomonas_sp_M30-35_6332	clpn180_p	periplasm
Pseudomonas_sp_M30-35_6332	clpn181_p	periplasm
Pseudomonas_sp_M30-35_6332	cm_c	cytosol
Pseudomonas_sp_M30-35_6332	cm_e	extracellular
Pseudomonas_sp_M30-35_6332	cm_p	periplasm
Pseudomonas_sp_M30-35_6332	cmcbtt_c	cytosol
Pseudomonas_sp_M30-35_6332	cmcbtt_e	extracellular
Pseudomonas_sp_M30-35_6332	cmcbtt_p	periplasm
Pseudomonas_sp_M30-35_6332	cmp_c	cytosol
Pseudomonas_sp_M30-35_6332	co2_c	cytosol
Pseudomonas_sp_M30-35_6332	co2_e	extracellular
Pseudomonas_sp_M30-35_6332	co2_p	periplasm
Pseudomonas_sp_M30-35_6332	co_c	cytosol
Pseudomonas_sp_M30-35_6332	co_e	extracellular
Pseudomonas_sp_M30-35_6332	co_p	periplasm
Pseudomonas_sp_M30-35_6332	coa_c	cytosol
Pseudomonas_sp_M30-35_6332	cobalt2_c	cytosol
Pseudomonas_sp_M30-35_6332	cobalt2_e	extracellular
Pseudomonas_sp_M30-35_6332	cobalt2_p	periplasm
Pseudomonas_sp_M30-35_6332	cpppg3_c	cytosol
Pseudomonas_sp_M30-35_6332	crn__D_c	cytosol
Pseudomonas_sp_M30-35_6332	crn__D_p	periplasm
Pseudomonas_sp_M30-35_6332	crn_c	cytosol
Pseudomonas_sp_M30-35_6332	crn_e	extracellular
Pseudomonas_sp_M30-35_6332	crn_p	periplasm
Pseudomonas_sp_M30-35_6332	cro4_c	cytosol
Pseudomonas_sp_M30-35_6332	cro4_p	periplasm
Pseudomonas_sp_M30-35_6332	csn_c	cytosol
Pseudomonas_sp_M30-35_6332	csn_e	extracellular
Pseudomonas_sp_M30-35_6332	csn_p	periplasm
Pseudomonas_sp_M30-35_6332	ctbt_c	cytosol
Pseudomonas_sp_M30-35_6332	ctbt_p	periplasm
Pseudomonas_sp_M30-35_6332	ctp_c	cytosol
Pseudomonas_sp_M30-35_6332	cu2_c	cytosol
Pseudomonas_sp_M30-35_6332	cu2_e	extracellular
Pseudomonas_sp_M30-35_6332	cu2_p	periplasm
Pseudomonas_sp_M30-35_6332	cys__D_c	cytosol
Pseudomonas_sp_M30-35_6332	cys__L_c	cytosol
Pseudomonas_sp_M30-35_6332	cys__L_e	extracellular
Pseudomonas_sp_M30-35_6332	cys__L_p	periplasm
Pseudomonas_sp_M30-35_6332	cyst__L_c	cytosol
Pseudomonas_sp_M30-35_6332	cytd_c	cytosol
Pseudomonas_sp_M30-35_6332	dad_2_c	cytosol
Pseudomonas_sp_M30-35_6332	dadp_c	cytosol
Pseudomonas_sp_M30-35_6332	dag181d9_e	extracellular
Pseudomonas_sp_M30-35_6332	dag182d9d12_e	extracellular
Pseudomonas_sp_M30-35_6332	damp_c	cytosol
Pseudomonas_sp_M30-35_6332	dann_c	cytosol
Pseudomonas_sp_M30-35_6332	datp_c	cytosol
Pseudomonas_sp_M30-35_6332	db4p_c	cytosol
Pseudomonas_sp_M30-35_6332	dc2coa_c	cytosol
Pseudomonas_sp_M30-35_6332	dcaACP_c	cytosol
Pseudomonas_sp_M30-35_6332	dca_c	cytosol
Pseudomonas_sp_M30-35_6332	dca_e	extracellular
Pseudomonas_sp_M30-35_6332	dca_p	periplasm
Pseudomonas_sp_M30-35_6332	dcacoa_c	cytosol
Pseudomonas_sp_M30-35_6332	dcamp_c	cytosol
Pseudomonas_sp_M30-35_6332	dccoa_c	cytosol
Pseudomonas_sp_M30-35_6332	dcdp_c	cytosol
Pseudomonas_sp_M30-35_6332	dcmp_c	cytosol
Pseudomonas_sp_M30-35_6332	dctp_c	cytosol
Pseudomonas_sp_M30-35_6332	dcyt_c	cytosol
Pseudomonas_sp_M30-35_6332	dd2coa_c	cytosol
Pseudomonas_sp_M30-35_6332	dd6_2_coa_c	cytosol
Pseudomonas_sp_M30-35_6332	dd_3_6_coa_c	cytosol
Pseudomonas_sp_M30-35_6332	ddca_c	cytosol
Pseudomonas_sp_M30-35_6332	ddca_e	extracellular
Pseudomonas_sp_M30-35_6332	ddca_p	periplasm
Pseudomonas_sp_M30-35_6332	ddcacoa_c	cytosol
Pseudomonas_sp_M30-35_6332	ddcoa_c	cytosol
Pseudomonas_sp_M30-35_6332	dde2coa_c	cytosol
Pseudomonas_sp_M30-35_6332	ddecoa_c	cytosol
Pseudomonas_sp_M30-35_6332	dded3coa_c	cytosol
Pseudomonas_sp_M30-35_6332	dec4_2_coa_c	cytosol
Pseudomonas_sp_M30-35_6332	dec4coa_c	cytosol
Pseudomonas_sp_M30-35_6332	decoa_c	cytosol
Pseudomonas_sp_M30-35_6332	dgal6p_c	cytosol
Pseudomonas_sp_M30-35_6332	dgdp_c	cytosol
Pseudomonas_sp_M30-35_6332	dgmp_c	cytosol
Pseudomonas_sp_M30-35_6332	dgsn_c	cytosol
Pseudomonas_sp_M30-35_6332	dgtp_c	cytosol
Pseudomonas_sp_M30-35_6332	dha_c	cytosol
Pseudomonas_sp_M30-35_6332	dha_e	extracellular
Pseudomonas_sp_M30-35_6332	dhap_c	cytosol
Pseudomonas_sp_M30-35_6332	dhcrn_c	cytosol
Pseudomonas_sp_M30-35_6332	dhcrncoa_c	cytosol
Pseudomonas_sp_M30-35_6332	dhf_c	cytosol
Pseudomonas_sp_M30-35_6332	dhlam_c	cytosol
Pseudomonas_sp_M30-35_6332	dhlpro_c	cytosol
Pseudomonas_sp_M30-35_6332	dhmpt_c	cytosol
Pseudomonas_sp_M30-35_6332	dhmtp_c	cytosol
Pseudomonas_sp_M30-35_6332	dhna_c	cytosol
Pseudomonas_sp_M30-35_6332	dhnpt_c	cytosol
Pseudomonas_sp_M30-35_6332	dhor__S_c	cytosol
Pseudomonas_sp_M30-35_6332	dhpmp_c	cytosol
Pseudomonas_sp_M30-35_6332	dhpt_c	cytosol
Pseudomonas_sp_M30-35_6332	diact_c	cytosol
Pseudomonas_sp_M30-35_6332	dimp_c	cytosol
Pseudomonas_sp_M30-35_6332	din_c	cytosol
Pseudomonas_sp_M30-35_6332	ditp_c	cytosol
Pseudomonas_sp_M30-35_6332	dkmpp_c	cytosol
Pseudomonas_sp_M30-35_6332	dmanur_e	extracellular
Pseudomonas_sp_M30-35_6332	dmanur_p	periplasm
Pseudomonas_sp_M30-35_6332	dmgly_c	cytosol
Pseudomonas_sp_M30-35_6332	dmlgnc_c	cytosol
Pseudomonas_sp_M30-35_6332	dmlz_c	cytosol
Pseudomonas_sp_M30-35_6332	dmpp_c	cytosol
Pseudomonas_sp_M30-35_6332	dnad_c	cytosol
Pseudomonas_sp_M30-35_6332	doxrbcn_e	extracellular
Pseudomonas_sp_M30-35_6332	doxrbcn_p	periplasm
Pseudomonas_sp_M30-35_6332	dpcoa_c	cytosol
Pseudomonas_sp_M30-35_6332	drib_c	cytosol
Pseudomonas_sp_M30-35_6332	drib_e	extracellular
Pseudomonas_sp_M30-35_6332	dscl_c	cytosol
Pseudomonas_sp_M30-35_6332	dtbt_c	cytosol
Pseudomonas_sp_M30-35_6332	dtdp_c	cytosol
Pseudomonas_sp_M30-35_6332	dtmp_c	cytosol
Pseudomonas_sp_M30-35_6332	dttp_c	cytosol
Pseudomonas_sp_M30-35_6332	dudp_c	cytosol
Pseudomonas_sp_M30-35_6332	dump_c	cytosol
Pseudomonas_sp_M30-35_6332	duri_c	cytosol
Pseudomonas_sp_M30-35_6332	dutp_c	cytosol
Pseudomonas_sp_M30-35_6332	dxyl5p_c	cytosol
Pseudomonas_sp_M30-35_6332	e4hglu_c	cytosol
Pseudomonas_sp_M30-35_6332	e4p_c	cytosol
Pseudomonas_sp_M30-35_6332	ecto__L_c	cytosol
Pseudomonas_sp_M30-35_6332	ecto__L_e	extracellular
Pseudomonas_sp_M30-35_6332	ecto__L_p	periplasm
Pseudomonas_sp_M30-35_6332	eig3p_c	cytosol
Pseudomonas_sp_M30-35_6332	enter_c	cytosol
Pseudomonas_sp_M30-35_6332	enter_e	extracellular
Pseudomonas_sp_M30-35_6332	enter_p	periplasm
Pseudomonas_sp_M30-35_6332	etha_c	cytosol
Pseudomonas_sp_M30-35_6332	etha_e	extracellular
Pseudomonas_sp_M30-35_6332	etoh_c	cytosol
Pseudomonas_sp_M30-35_6332	etoh_e	extracellular
Pseudomonas_sp_M30-35_6332	etoh_p	periplasm
Pseudomonas_sp_M30-35_6332	f1p_c	cytosol
Pseudomonas_sp_M30-35_6332	f6p_c	cytosol
Pseudomonas_sp_M30-35_6332	fad_c	cytosol
Pseudomonas_sp_M30-35_6332	fadh2_c	cytosol
Pseudomonas_sp_M30-35_6332	fald_c	cytosol
Pseudomonas_sp_M30-35_6332	fald_e	extracellular
Pseudomonas_sp_M30-35_6332	fald_p	periplasm
Pseudomonas_sp_M30-35_6332	fbac_kt_c	cytosol
Pseudomonas_sp_M30-35_6332	fbac_kt_p	periplasm
Pseudomonas_sp_M30-35_6332	fc1p_c	cytosol
Pseudomonas_sp_M30-35_6332	fcmcbtt_c	cytosol
Pseudomonas_sp_M30-35_6332	fdp_c	cytosol
Pseudomonas_sp_M30-35_6332	fdxo_2_2_c	cytosol
Pseudomonas_sp_M30-35_6332	fdxox_c	cytosol
Pseudomonas_sp_M30-35_6332	fdxrd_c	cytosol
Pseudomonas_sp_M30-35_6332	fe2_c	cytosol
Pseudomonas_sp_M30-35_6332	fe2_e	extracellular
Pseudomonas_sp_M30-35_6332	fe2_p	periplasm
Pseudomonas_sp_M30-35_6332	fe3_c	cytosol
Pseudomonas_sp_M30-35_6332	fe3_e	extracellular
Pseudomonas_sp_M30-35_6332	fe3_p	periplasm
Pseudomonas_sp_M30-35_6332	fe3dcit_c	cytosol
Pseudomonas_sp_M30-35_6332	fe3dcit_e	extracellular
Pseudomonas_sp_M30-35_6332	fe3dcit_p	periplasm
Pseudomonas_sp_M30-35_6332	fe3pyovd_kt_e	extracellular
Pseudomonas_sp_M30-35_6332	feenter_c	cytosol
Pseudomonas_sp_M30-35_6332	feenter_e	extracellular
Pseudomonas_sp_M30-35_6332	feenter_p	periplasm
Pseudomonas_sp_M30-35_6332	fgam_c	cytosol
Pseudomonas_sp_M30-35_6332	ficytc_c	cytosol
Pseudomonas_sp_M30-35_6332	fmn_c	cytosol
Pseudomonas_sp_M30-35_6332	fmnh2_c	cytosol
Pseudomonas_sp_M30-35_6332	focytc_c	cytosol
Pseudomonas_sp_M30-35_6332	for_c	cytosol
Pseudomonas_sp_M30-35_6332	for_e	extracellular
Pseudomonas_sp_M30-35_6332	for_p	periplasm
Pseudomonas_sp_M30-35_6332	forglu_c	cytosol
Pseudomonas_sp_M30-35_6332	fpram_c	cytosol
Pseudomonas_sp_M30-35_6332	fprica_c	cytosol
Pseudomonas_sp_M30-35_6332	frdp_c	cytosol
Pseudomonas_sp_M30-35_6332	frmd_c	cytosol
Pseudomonas_sp_M30-35_6332	fru_c	cytosol
Pseudomonas_sp_M30-35_6332	fru_e	extracellular
Pseudomonas_sp_M30-35_6332	fuc_e	extracellular
Pseudomonas_sp_M30-35_6332	fum_c	cytosol
Pseudomonas_sp_M30-35_6332	fum_e	extracellular
Pseudomonas_sp_M30-35_6332	fum_p	periplasm
Pseudomonas_sp_M30-35_6332	fusa_e	extracellular
Pseudomonas_sp_M30-35_6332	fusa_p	periplasm
Pseudomonas_sp_M30-35_6332	g1p_c	cytosol
Pseudomonas_sp_M30-35_6332	g3p_c	cytosol
Pseudomonas_sp_M30-35_6332	g3pc_e	extracellular
Pseudomonas_sp_M30-35_6332	g3pe_c	cytosol
Pseudomonas_sp_M30-35_6332	g3pe_p	periplasm
Pseudomonas_sp_M30-35_6332	g3pg_c	cytosol
Pseudomonas_sp_M30-35_6332	g3pg_e	extracellular
Pseudomonas_sp_M30-35_6332	g3pg_p	periplasm
Pseudomonas_sp_M30-35_6332	g3ps_e	extracellular
Pseudomonas_sp_M30-35_6332	g6p_B_c	cytosol
Pseudomonas_sp_M30-35_6332	g6p_c	cytosol
Pseudomonas_sp_M30-35_6332	gal_c	cytosol
Pseudomonas_sp_M30-35_6332	gal_e	extracellular
Pseudomonas_sp_M30-35_6332	gal_p	periplasm
Pseudomonas_sp_M30-35_6332	galct__D_c	cytosol
Pseudomonas_sp_M30-35_6332	galct__D_e	extracellular
Pseudomonas_sp_M30-35_6332	galct__D_p	periplasm
Pseudomonas_sp_M30-35_6332	galctn__D_c	cytosol
Pseudomonas_sp_M30-35_6332	galctn__D_e	extracellular
Pseudomonas_sp_M30-35_6332	galur_c	cytosol
Pseudomonas_sp_M30-35_6332	galur_e	extracellular
Pseudomonas_sp_M30-35_6332	galur_p	periplasm
Pseudomonas_sp_M30-35_6332	gam1p_c	cytosol
Pseudomonas_sp_M30-35_6332	gam6p_c	cytosol
Pseudomonas_sp_M30-35_6332	gam_e	extracellular
Pseudomonas_sp_M30-35_6332	gar_c	cytosol
Pseudomonas_sp_M30-35_6332	gcald_c	cytosol
Pseudomonas_sp_M30-35_6332	gdbtal_c	cytosol
Pseudomonas_sp_M30-35_6332	gdp_c	cytosol
Pseudomonas_sp_M30-35_6332	gdpmann_c	cytosol
Pseudomonas_sp_M30-35_6332	gdpmanur_c	cytosol
Pseudomonas_sp_M30-35_6332	gdptp_c	cytosol
Pseudomonas_sp_M30-35_6332	gg13dampp_c	cytosol
Pseudomonas_sp_M30-35_6332	gg15dap_c	cytosol
Pseudomonas_sp_M30-35_6332	gg4abut_c	cytosol
Pseudomonas_sp_M30-35_6332	ggala_B_c	cytosol
Pseudomonas_sp_M30-35_6332	ggaptn_c	cytosol
Pseudomonas_sp_M30-35_6332	ggbamppal_c	cytosol
Pseudomonas_sp_M30-35_6332	ggbdapal_c	cytosol
Pseudomonas_sp_M30-35_6332	ggbutal_c	cytosol
Pseudomonas_sp_M30-35_6332	ggptrc_c	cytosol
Pseudomonas_sp_M30-35_6332	ggspmd_c	cytosol
Pseudomonas_sp_M30-35_6332	glc__D_c	cytosol
Pseudomonas_sp_M30-35_6332	glc__D_e	extracellular
Pseudomonas_sp_M30-35_6332	glc__D_p	periplasm
Pseudomonas_sp_M30-35_6332	glcn_c	cytosol
Pseudomonas_sp_M30-35_6332	glcn_e	extracellular
Pseudomonas_sp_M30-35_6332	glcn_p	periplasm
Pseudomonas_sp_M30-35_6332	glcr_c	cytosol
Pseudomonas_sp_M30-35_6332	glcr_e	extracellular
Pseudomonas_sp_M30-35_6332	glcr_p	periplasm
Pseudomonas_sp_M30-35_6332	glcur_c	cytosol
Pseudomonas_sp_M30-35_6332	glcur_e	extracellular
Pseudomonas_sp_M30-35_6332	glcur_p	periplasm
Pseudomonas_sp_M30-35_6332	gln__L_c	cytosol
Pseudomonas_sp_M30-35_6332	gln__L_e	extracellular
Pseudomonas_sp_M30-35_6332	glu1sa_c	cytosol
Pseudomonas_sp_M30-35_6332	glu5p_c	cytosol
Pseudomonas_sp_M30-35_6332	glu5sa_c	cytosol
Pseudomonas_sp_M30-35_6332	glu__D_c	cytosol
Pseudomonas_sp_M30-35_6332	glu__L_c	cytosol
Pseudomonas_sp_M30-35_6332	glu__L_e	extracellular
Pseudomonas_sp_M30-35_6332	glu__L_p	periplasm
Pseudomonas_sp_M30-35_6332	glucys_c	cytosol
Pseudomonas_sp_M30-35_6332	glutar_c	cytosol
Pseudomonas_sp_M30-35_6332	glutcoa_c	cytosol
Pseudomonas_sp_M30-35_6332	glutrna_c	cytosol
Pseudomonas_sp_M30-35_6332	glx_c	cytosol
Pseudomonas_sp_M30-35_6332	gly_c	cytosol
Pseudomonas_sp_M30-35_6332	gly_e	extracellular
Pseudomonas_sp_M30-35_6332	gly_p	periplasm
Pseudomonas_sp_M30-35_6332	glyald_c	cytosol
Pseudomonas_sp_M30-35_6332	glyb_c	cytosol
Pseudomonas_sp_M30-35_6332	glyb_e	extracellular
Pseudomonas_sp_M30-35_6332	glyb_p	periplasm
Pseudomonas_sp_M30-35_6332	glybcoa_c	cytosol
Pseudomonas_sp_M30-35_6332	glyc2p_c	cytosol
Pseudomonas_sp_M30-35_6332	glyc2p_e	extracellular
Pseudomonas_sp_M30-35_6332	glyc2p_p	periplasm
Pseudomonas_sp_M30-35_6332	glyc3p_c	cytosol
Pseudomonas_sp_M30-35_6332	glyc3p_e	extracellular
Pseudomonas_sp_M30-35_6332	glyc3p_p	periplasm
Pseudomonas_sp_M30-35_6332	glyc__R_c	cytosol
Pseudomonas_sp_M30-35_6332	glyc__R_e	extracellular
Pseudomonas_sp_M30-35_6332	glyc__R_p	periplasm
Pseudomonas_sp_M30-35_6332	glyc_c	cytosol
Pseudomonas_sp_M30-35_6332	glyc_e	extracellular
Pseudomonas_sp_M30-35_6332	glyc_p	periplasm
Pseudomonas_sp_M30-35_6332	glyclt_c	cytosol
Pseudomonas_sp_M30-35_6332	glygln_c	cytosol
Pseudomonas_sp_M30-35_6332	glygln_e	extracellular
Pseudomonas_sp_M30-35_6332	glygln_p	periplasm
Pseudomonas_sp_M30-35_6332	glyglu_c	cytosol
Pseudomonas_sp_M30-35_6332	glyglu_e	extracellular
Pseudomonas_sp_M30-35_6332	glyglu_p	periplasm
Pseudomonas_sp_M30-35_6332	glygly_c	cytosol
Pseudomonas_sp_M30-35_6332	glygly_e	extracellular
Pseudomonas_sp_M30-35_6332	glygly_p	periplasm
Pseudomonas_sp_M30-35_6332	glymet_c	cytosol
Pseudomonas_sp_M30-35_6332	glymet_e	extracellular
Pseudomonas_sp_M30-35_6332	glymet_p	periplasm
Pseudomonas_sp_M30-35_6332	glyphe_c	cytosol
Pseudomonas_sp_M30-35_6332	glyphe_e	extracellular
Pseudomonas_sp_M30-35_6332	glyphe_p	periplasm
Pseudomonas_sp_M30-35_6332	glyser_c	cytosol
Pseudomonas_sp_M30-35_6332	glyser_e	extracellular
Pseudomonas_sp_M30-35_6332	glyser_p	periplasm
Pseudomonas_sp_M30-35_6332	gmp_c	cytosol
Pseudomonas_sp_M30-35_6332	grdp_c	cytosol
Pseudomonas_sp_M30-35_6332	grxox_c	cytosol
Pseudomonas_sp_M30-35_6332	grxrd_c	cytosol
Pseudomonas_sp_M30-35_6332	gsn_c	cytosol
Pseudomonas_sp_M30-35_6332	gthox_c	cytosol
Pseudomonas_sp_M30-35_6332	gthrd_c	cytosol
Pseudomonas_sp_M30-35_6332	gthrd_e	extracellular
Pseudomonas_sp_M30-35_6332	gthrd_p	periplasm
Pseudomonas_sp_M30-35_6332	gtp_c	cytosol
Pseudomonas_sp_M30-35_6332	gua_c	cytosol
Pseudomonas_sp_M30-35_6332	gua_e	extracellular
Pseudomonas_sp_M30-35_6332	gua_p	periplasm
Pseudomonas_sp_M30-35_6332	h2_c	cytosol
Pseudomonas_sp_M30-35_6332	h2_e	extracellular
Pseudomonas_sp_M30-35_6332	h2_p	periplasm
Pseudomonas_sp_M30-35_6332	h2co3_c	cytosol
Pseudomonas_sp_M30-35_6332	h2mb4p_c	cytosol
Pseudomonas_sp_M30-35_6332	h2o2_c	cytosol
Pseudomonas_sp_M30-35_6332	h2o2_e	extracellular
Pseudomonas_sp_M30-35_6332	h2o2_p	periplasm
Pseudomonas_sp_M30-35_6332	h2o_c	cytosol
Pseudomonas_sp_M30-35_6332	h2o_e	extracellular
Pseudomonas_sp_M30-35_6332	h2o_p	periplasm
Pseudomonas_sp_M30-35_6332	h2s_c	cytosol
Pseudomonas_sp_M30-35_6332	h2s_e	extracellular
Pseudomonas_sp_M30-35_6332	h_c	cytosol
Pseudomonas_sp_M30-35_6332	h_e	extracellular
Pseudomonas_sp_M30-35_6332	h_p	periplasm
Pseudomonas_sp_M30-35_6332	hco3_c	cytosol
Pseudomonas_sp_M30-35_6332	hcys__L_c	cytosol
Pseudomonas_sp_M30-35_6332	hd2coa_c	cytosol
Pseudomonas_sp_M30-35_6332	hd710_2_coa_c	cytosol
Pseudomonas_sp_M30-35_6332	hd_7_10_coa_c	cytosol
Pseudomonas_sp_M30-35_6332	hdca_c	cytosol
Pseudomonas_sp_M30-35_6332	hdca_e	extracellular
Pseudomonas_sp_M30-35_6332	hdca_p	periplasm
Pseudomonas_sp_M30-35_6332	hdcap_c	cytosol
Pseudomonas_sp_M30-35_6332	hdcea_c	cytosol
Pseudomonas_sp_M30-35_6332	hdcea_e	extracellular
Pseudomonas_sp_M30-35_6332	hdcea_p	periplasm
Pseudomonas_sp_M30-35_6332	hdcoa_c	cytosol
Pseudomonas_sp_M30-35_6332	hdd2coa_c	cytosol
Pseudomonas_sp_M30-35_6332	hdd4_2_coa_c	cytosol
Pseudomonas_sp_M30-35_6332	hdd4coa_c	cytosol
Pseudomonas_sp_M30-35_6332	hdd7_2_coa_c	cytosol
Pseudomonas_sp_M30-35_6332	hdd7coa_c	cytosol
Pseudomonas_sp_M30-35_6332	hemeO_c	cytosol
Pseudomonas_sp_M30-35_6332	hg2_c	cytosol
Pseudomonas_sp_M30-35_6332	hg2_p	periplasm
Pseudomonas_sp_M30-35_6332	hgentis_c	cytosol
Pseudomonas_sp_M30-35_6332	his__L_c	cytosol
Pseudomonas_sp_M30-35_6332	his__L_e	extracellular
Pseudomonas_sp_M30-35_6332	his__L_p	periplasm
Pseudomonas_sp_M30-35_6332	hisgly_c	cytosol
Pseudomonas_sp_M30-35_6332	hisgly_e	extracellular
Pseudomonas_sp_M30-35_6332	hisgly_p	periplasm
Pseudomonas_sp_M30-35_6332	hishis_c	cytosol
Pseudomonas_sp_M30-35_6332	hishis_e	extracellular
Pseudomonas_sp_M30-35_6332	hishis_p	periplasm
Pseudomonas_sp_M30-35_6332	hisp_c	cytosol
Pseudomonas_sp_M30-35_6332	histd_c	cytosol
Pseudomonas_sp_M30-35_6332	hmbil_c	cytosol
Pseudomonas_sp_M30-35_6332	hmgcoa_c	cytosol
Pseudomonas_sp_M30-35_6332	hmgth_c	cytosol
Pseudomonas_sp_M30-35_6332	hom__L_c	cytosol
Pseudomonas_sp_M30-35_6332	hom__L_p	periplasm
Pseudomonas_sp_M30-35_6332	hp2coa_c	cytosol
Pseudomonas_sp_M30-35_6332	hpglu_c	cytosol
Pseudomonas_sp_M30-35_6332	hpta_c	cytosol
Pseudomonas_sp_M30-35_6332	hpta_e	extracellular
Pseudomonas_sp_M30-35_6332	hpta_p	periplasm
Pseudomonas_sp_M30-35_6332	hptcoa_c	cytosol
Pseudomonas_sp_M30-35_6332	hpyr_c	cytosol
Pseudomonas_sp_M30-35_6332	hx2coa_c	cytosol
Pseudomonas_sp_M30-35_6332	hxa_c	cytosol
Pseudomonas_sp_M30-35_6332	hxa_e	extracellular
Pseudomonas_sp_M30-35_6332	hxa_p	periplasm
Pseudomonas_sp_M30-35_6332	hxan_c	cytosol
Pseudomonas_sp_M30-35_6332	hxan_e	extracellular
Pseudomonas_sp_M30-35_6332	hxan_p	periplasm
Pseudomonas_sp_M30-35_6332	hxcoa_c	cytosol
Pseudomonas_sp_M30-35_6332	iasp_c	cytosol
Pseudomonas_sp_M30-35_6332	ibcoa_c	cytosol
Pseudomonas_sp_M30-35_6332	icit_c	cytosol
Pseudomonas_sp_M30-35_6332	icit_e	extracellular
Pseudomonas_sp_M30-35_6332	icit_p	periplasm
Pseudomonas_sp_M30-35_6332	id3acald_c	cytosol
Pseudomonas_sp_M30-35_6332	idp_c	cytosol
Pseudomonas_sp_M30-35_6332	ile__L_c	cytosol
Pseudomonas_sp_M30-35_6332	ile__L_e	extracellular
Pseudomonas_sp_M30-35_6332	ile__L_p	periplasm
Pseudomonas_sp_M30-35_6332	imacp_c	cytosol
Pseudomonas_sp_M30-35_6332	imp_c	cytosol
Pseudomonas_sp_M30-35_6332	ind3ac_c	cytosol
