## Supplementary material for "Comparative genome-scale constraint-based metabolic modeling reveals key lifestyle features of plant-associated *Pseudomonas* spp": Supplementary file S3 - model composition.xlsx (part 29 of 66)

### Sheet: Metabolites (continued)
Strains	Metabolites	Types
Pseudomonas_sp_M30-35_6332	ind3ac_e	extracellular
Pseudomonas_sp_M30-35_6332	ind3ac_p	periplasm
Pseudomonas_sp_M30-35_6332	indole_c	cytosol
Pseudomonas_sp_M30-35_6332	indole_e	extracellular
Pseudomonas_sp_M30-35_6332	indole_p	periplasm
Pseudomonas_sp_M30-35_6332	inost_c	cytosol
Pseudomonas_sp_M30-35_6332	inost_e	extracellular
Pseudomonas_sp_M30-35_6332	ins_c	cytosol
Pseudomonas_sp_M30-35_6332	ins_e	extracellular
Pseudomonas_sp_M30-35_6332	ins_p	periplasm
Pseudomonas_sp_M30-35_6332	ipdp_c	cytosol
Pseudomonas_sp_M30-35_6332	istfrnB_e	extracellular
Pseudomonas_sp_M30-35_6332	itp_c	cytosol
Pseudomonas_sp_M30-35_6332	ivcoa_c	cytosol
Pseudomonas_sp_M30-35_6332	k_c	cytosol
Pseudomonas_sp_M30-35_6332	k_e	extracellular
Pseudomonas_sp_M30-35_6332	k_p	periplasm
Pseudomonas_sp_M30-35_6332	kdo2lipid4_c	cytosol
Pseudomonas_sp_M30-35_6332	kdo2lipid4_p	periplasm
Pseudomonas_sp_M30-35_6332	kdo8p_c	cytosol
Pseudomonas_sp_M30-35_6332	kdo_c	cytosol
Pseudomonas_sp_M30-35_6332	kdolipid4_c	cytosol
Pseudomonas_sp_M30-35_6332	lac__D_c	cytosol
Pseudomonas_sp_M30-35_6332	lac__D_e	extracellular
Pseudomonas_sp_M30-35_6332	lac__L_c	cytosol
Pseudomonas_sp_M30-35_6332	lac__L_e	extracellular
Pseudomonas_sp_M30-35_6332	lald__L_c	cytosol
Pseudomonas_sp_M30-35_6332	lcts_c	cytosol
Pseudomonas_sp_M30-35_6332	lcts_e	extracellular
Pseudomonas_sp_M30-35_6332	lcts_p	periplasm
Pseudomonas_sp_M30-35_6332	leu__L_c	cytosol
Pseudomonas_sp_M30-35_6332	leu__L_e	extracellular
Pseudomonas_sp_M30-35_6332	leu__L_p	periplasm
Pseudomonas_sp_M30-35_6332	leuleu_c	cytosol
Pseudomonas_sp_M30-35_6332	leuleu_e	extracellular
Pseudomonas_sp_M30-35_6332	leuleu_p	periplasm
Pseudomonas_sp_M30-35_6332	lgt__S_c	cytosol
Pseudomonas_sp_M30-35_6332	lgt_s_c	cytosol
Pseudomonas_sp_M30-35_6332	lipidA_c	cytosol
Pseudomonas_sp_M30-35_6332	lipidAds_c	cytosol
Pseudomonas_sp_M30-35_6332	lipidX_c	cytosol
Pseudomonas_sp_M30-35_6332	lnlc2coa_c	cytosol
Pseudomonas_sp_M30-35_6332	lnlc_c	cytosol
Pseudomonas_sp_M30-35_6332	lnlc_e	extracellular
Pseudomonas_sp_M30-35_6332	lnlc_p	periplasm
Pseudomonas_sp_M30-35_6332	lnlccoa_c	cytosol
Pseudomonas_sp_M30-35_6332	lpam_c	cytosol
Pseudomonas_sp_M30-35_6332	lpro_c	cytosol
Pseudomonas_sp_M30-35_6332	lys__D_c	cytosol
Pseudomonas_sp_M30-35_6332	lys__D_e	extracellular
Pseudomonas_sp_M30-35_6332	lys__D_p	periplasm
Pseudomonas_sp_M30-35_6332	lys__L_c	cytosol
Pseudomonas_sp_M30-35_6332	lys__L_e	extracellular
Pseudomonas_sp_M30-35_6332	lys__L_p	periplasm
Pseudomonas_sp_M30-35_6332	m_xyl_c	cytosol
Pseudomonas_sp_M30-35_6332	m_xyl_e	extracellular
Pseudomonas_sp_M30-35_6332	m_xyl_p	periplasm
Pseudomonas_sp_M30-35_6332	mal__D_c	cytosol
Pseudomonas_sp_M30-35_6332	mal__D_e	extracellular
Pseudomonas_sp_M30-35_6332	mal__D_p	periplasm
Pseudomonas_sp_M30-35_6332	mal__L_c	cytosol
Pseudomonas_sp_M30-35_6332	mal__L_e	extracellular
Pseudomonas_sp_M30-35_6332	mal__L_p	periplasm
Pseudomonas_sp_M30-35_6332	malcoa_c	cytosol
Pseudomonas_sp_M30-35_6332	malt6p_c	cytosol
Pseudomonas_sp_M30-35_6332	malt_c	cytosol
Pseudomonas_sp_M30-35_6332	malt_e	extracellular
Pseudomonas_sp_M30-35_6332	malt_p	periplasm
Pseudomonas_sp_M30-35_6332	malthp_c	cytosol
Pseudomonas_sp_M30-35_6332	malthp_e	extracellular
Pseudomonas_sp_M30-35_6332	malthx_c	cytosol
Pseudomonas_sp_M30-35_6332	malthx_e	extracellular
Pseudomonas_sp_M30-35_6332	malthx_p	periplasm
Pseudomonas_sp_M30-35_6332	maltpt_c	cytosol
Pseudomonas_sp_M30-35_6332	maltpt_e	extracellular
Pseudomonas_sp_M30-35_6332	maltpt_p	periplasm
Pseudomonas_sp_M30-35_6332	malttr_c	cytosol
Pseudomonas_sp_M30-35_6332	malttr_e	extracellular
Pseudomonas_sp_M30-35_6332	malttr_p	periplasm
Pseudomonas_sp_M30-35_6332	maltttr_c	cytosol
Pseudomonas_sp_M30-35_6332	man1p_c	cytosol
Pseudomonas_sp_M30-35_6332	man6p_c	cytosol
Pseudomonas_sp_M30-35_6332	man_e	extracellular
Pseudomonas_sp_M30-35_6332	manur_e	extracellular
Pseudomonas_sp_M30-35_6332	manur_p	periplasm
Pseudomonas_sp_M30-35_6332	mbhn_c	cytosol
Pseudomonas_sp_M30-35_6332	melib_c	cytosol
Pseudomonas_sp_M30-35_6332	melib_p	periplasm
Pseudomonas_sp_M30-35_6332	meoh_c	cytosol
Pseudomonas_sp_M30-35_6332	meoh_e	extracellular
Pseudomonas_sp_M30-35_6332	meoh_p	periplasm
Pseudomonas_sp_M30-35_6332	mercppyr_c	cytosol
Pseudomonas_sp_M30-35_6332	met__D_c	cytosol
Pseudomonas_sp_M30-35_6332	met__D_e	extracellular
Pseudomonas_sp_M30-35_6332	met__D_p	periplasm
Pseudomonas_sp_M30-35_6332	met__L_c	cytosol
Pseudomonas_sp_M30-35_6332	met__L_e	extracellular
Pseudomonas_sp_M30-35_6332	met__L_p	periplasm
Pseudomonas_sp_M30-35_6332	methf_c	cytosol
Pseudomonas_sp_M30-35_6332	metox_c	cytosol
Pseudomonas_sp_M30-35_6332	metox_e	extracellular
Pseudomonas_sp_M30-35_6332	metsox_R__L_c	cytosol
Pseudomonas_sp_M30-35_6332	metsox_S__L_c	cytosol
Pseudomonas_sp_M30-35_6332	mg2_c	cytosol
Pseudomonas_sp_M30-35_6332	mg2_e	extracellular
Pseudomonas_sp_M30-35_6332	mg2_p	periplasm
Pseudomonas_sp_M30-35_6332	mhpglu_c	cytosol
Pseudomonas_sp_M30-35_6332	mi1p__D_c	cytosol
Pseudomonas_sp_M30-35_6332	micit_c	cytosol
Pseudomonas_sp_M30-35_6332	mlthf_c	cytosol
Pseudomonas_sp_M30-35_6332	mmcoa__S_c	cytosol
Pseudomonas_sp_M30-35_6332	mmtsa_c	cytosol
Pseudomonas_sp_M30-35_6332	mn2_c	cytosol
Pseudomonas_sp_M30-35_6332	mn2_e	extracellular
Pseudomonas_sp_M30-35_6332	mn2_p	periplasm
Pseudomonas_sp_M30-35_6332	mnl1p_c	cytosol
Pseudomonas_sp_M30-35_6332	mnl1p_e	extracellular
Pseudomonas_sp_M30-35_6332	mnl_e	extracellular
Pseudomonas_sp_M30-35_6332	mobd_c	cytosol
Pseudomonas_sp_M30-35_6332	mobd_e	extracellular
Pseudomonas_sp_M30-35_6332	mobd_p	periplasm
Pseudomonas_sp_M30-35_6332	mql7_c	cytosol
Pseudomonas_sp_M30-35_6332	mql8_c	cytosol
Pseudomonas_sp_M30-35_6332	mqn7_c	cytosol
Pseudomonas_sp_M30-35_6332	mqn8_c	cytosol
Pseudomonas_sp_M30-35_6332	msa_c	cytosol
Pseudomonas_sp_M30-35_6332	mso3_c	cytosol
Pseudomonas_sp_M30-35_6332	mso3_e	extracellular
Pseudomonas_sp_M30-35_6332	mso3_p	periplasm
Pseudomonas_sp_M30-35_6332	mthgxl_c	cytosol
Pseudomonas_sp_M30-35_6332	mththf_c	cytosol
Pseudomonas_sp_M30-35_6332	mththf_p	periplasm
Pseudomonas_sp_M30-35_6332	murein3p3p_p	periplasm
Pseudomonas_sp_M30-35_6332	murein3px3p_p	periplasm
Pseudomonas_sp_M30-35_6332	murein3px4p_p	periplasm
Pseudomonas_sp_M30-35_6332	murein4p3p_p	periplasm
Pseudomonas_sp_M30-35_6332	murein4p4p_p	periplasm
Pseudomonas_sp_M30-35_6332	murein4px4p4p_p	periplasm
Pseudomonas_sp_M30-35_6332	murein4px4p_p	periplasm
Pseudomonas_sp_M30-35_6332	murein4px4px4p_p	periplasm
Pseudomonas_sp_M30-35_6332	murein5p3p_p	periplasm
Pseudomonas_sp_M30-35_6332	murein5p4p_p	periplasm
Pseudomonas_sp_M30-35_6332	murein5p5p5p_p	periplasm
Pseudomonas_sp_M30-35_6332	murein5p5p_p	periplasm
Pseudomonas_sp_M30-35_6332	murein5px3p_p	periplasm
Pseudomonas_sp_M30-35_6332	murein5px4p_p	periplasm
Pseudomonas_sp_M30-35_6332	murein5px4px4p_p	periplasm
Pseudomonas_sp_M30-35_6332	myrsACP_c	cytosol
Pseudomonas_sp_M30-35_6332	n5horn_c	cytosol
Pseudomonas_sp_M30-35_6332	na1_c	cytosol
Pseudomonas_sp_M30-35_6332	na1_e	extracellular
Pseudomonas_sp_M30-35_6332	na1_p	periplasm
Pseudomonas_sp_M30-35_6332	nac_c	cytosol
Pseudomonas_sp_M30-35_6332	nad_c	cytosol
Pseudomonas_sp_M30-35_6332	nadh_c	cytosol
Pseudomonas_sp_M30-35_6332	nadhx__R_c	cytosol
Pseudomonas_sp_M30-35_6332	nadhx__S_c	cytosol
Pseudomonas_sp_M30-35_6332	nadp_c	cytosol
Pseudomonas_sp_M30-35_6332	nadph_c	cytosol
Pseudomonas_sp_M30-35_6332	nadphx__R_c	cytosol
Pseudomonas_sp_M30-35_6332	nadphx__S_c	cytosol
Pseudomonas_sp_M30-35_6332	ncam_c	cytosol
Pseudomonas_sp_M30-35_6332	nh3_c	cytosol
Pseudomonas_sp_M30-35_6332	nh4_c	cytosol
Pseudomonas_sp_M30-35_6332	nh4_e	extracellular
Pseudomonas_sp_M30-35_6332	nh4_p	periplasm
Pseudomonas_sp_M30-35_6332	ni2_c	cytosol
Pseudomonas_sp_M30-35_6332	ni2_e	extracellular
Pseudomonas_sp_M30-35_6332	ni2_p	periplasm
Pseudomonas_sp_M30-35_6332	nicrnt_c	cytosol
Pseudomonas_sp_M30-35_6332	nmn_c	cytosol
Pseudomonas_sp_M30-35_6332	no2_c	cytosol
Pseudomonas_sp_M30-35_6332	no2_e	extracellular
Pseudomonas_sp_M30-35_6332	no2_p	periplasm
Pseudomonas_sp_M30-35_6332	no3_c	cytosol
Pseudomonas_sp_M30-35_6332	no3_e	extracellular
Pseudomonas_sp_M30-35_6332	no3_p	periplasm
Pseudomonas_sp_M30-35_6332	no_c	cytosol
Pseudomonas_sp_M30-35_6332	no_e	extracellular
Pseudomonas_sp_M30-35_6332	nona2coa_c	cytosol
Pseudomonas_sp_M30-35_6332	nona_c	cytosol
Pseudomonas_sp_M30-35_6332	nona_e	extracellular
Pseudomonas_sp_M30-35_6332	nona_p	periplasm
Pseudomonas_sp_M30-35_6332	nonacoa_c	cytosol
Pseudomonas_sp_M30-35_6332	novbcn_e	extracellular
Pseudomonas_sp_M30-35_6332	novbcn_p	periplasm
Pseudomonas_sp_M30-35_6332	o2_c	cytosol
Pseudomonas_sp_M30-35_6332	o2_e	extracellular
Pseudomonas_sp_M30-35_6332	o2_p	periplasm
Pseudomonas_sp_M30-35_6332	o2s_c	cytosol
Pseudomonas_sp_M30-35_6332	oaa_c	cytosol
Pseudomonas_sp_M30-35_6332	oaa_e	extracellular
Pseudomonas_sp_M30-35_6332	oaa_p	periplasm
Pseudomonas_sp_M30-35_6332	oc2coa_c	cytosol
Pseudomonas_sp_M30-35_6332	occoa_c	cytosol
Pseudomonas_sp_M30-35_6332	ocdca_c	cytosol
Pseudomonas_sp_M30-35_6332	ocdca_e	extracellular
Pseudomonas_sp_M30-35_6332	ocdca_p	periplasm
Pseudomonas_sp_M30-35_6332	ocdcea_c	cytosol
Pseudomonas_sp_M30-35_6332	ocdcea_e	extracellular
Pseudomonas_sp_M30-35_6332	ocdcea_p	periplasm
Pseudomonas_sp_M30-35_6332	ocdceap_c	cytosol
Pseudomonas_sp_M30-35_6332	octa_c	cytosol
Pseudomonas_sp_M30-35_6332	octa_e	extracellular
Pseudomonas_sp_M30-35_6332	octa_p	periplasm
Pseudomonas_sp_M30-35_6332	octdp_c	cytosol
Pseudomonas_sp_M30-35_6332	octeACP_c	cytosol
Pseudomonas_sp_M30-35_6332	od2coa_c	cytosol
Pseudomonas_sp_M30-35_6332	ode2coa_c	cytosol
Pseudomonas_sp_M30-35_6332	odecoa_c	cytosol
Pseudomonas_sp_M30-35_6332	ohpb_c	cytosol
Pseudomonas_sp_M30-35_6332	orn__D_c	cytosol
Pseudomonas_sp_M30-35_6332	orn_c	cytosol
Pseudomonas_sp_M30-35_6332	orn_e	extracellular
Pseudomonas_sp_M30-35_6332	orn_p	periplasm
Pseudomonas_sp_M30-35_6332	orot5p_c	cytosol
Pseudomonas_sp_M30-35_6332	orot_c	cytosol
Pseudomonas_sp_M30-35_6332	orot_e	extracellular
Pseudomonas_sp_M30-35_6332	orot_p	periplasm
Pseudomonas_sp_M30-35_6332	oxa_c	cytosol
Pseudomonas_sp_M30-35_6332	oxa_e	extracellular
Pseudomonas_sp_M30-35_6332	oxa_p	periplasm
Pseudomonas_sp_M30-35_6332	oxadpcoa_c	cytosol
Pseudomonas_sp_M30-35_6332	oxalcoa_c	cytosol
Pseudomonas_sp_M30-35_6332	oxptn_c	cytosol
Pseudomonas_sp_M30-35_6332	p_xyl_c	cytosol
Pseudomonas_sp_M30-35_6332	p_xyl_e	extracellular
Pseudomonas_sp_M30-35_6332	p_xyl_p	periplasm
Pseudomonas_sp_M30-35_6332	pa120_c	cytosol
Pseudomonas_sp_M30-35_6332	pa120_p	periplasm
Pseudomonas_sp_M30-35_6332	pa140_c	cytosol
Pseudomonas_sp_M30-35_6332	pa140_p	periplasm
Pseudomonas_sp_M30-35_6332	pa141_c	cytosol
Pseudomonas_sp_M30-35_6332	pa141_p	periplasm
Pseudomonas_sp_M30-35_6332	pa160_c	cytosol
Pseudomonas_sp_M30-35_6332	pa160_p	periplasm
Pseudomonas_sp_M30-35_6332	pa161_c	cytosol
Pseudomonas_sp_M30-35_6332	pa161_p	periplasm
Pseudomonas_sp_M30-35_6332	pa180_c	cytosol
Pseudomonas_sp_M30-35_6332	pa180_p	periplasm
Pseudomonas_sp_M30-35_6332	pa181_c	cytosol
Pseudomonas_sp_M30-35_6332	pa181_p	periplasm
Pseudomonas_sp_M30-35_6332	pac_c	cytosol
Pseudomonas_sp_M30-35_6332	pac_e	extracellular
Pseudomonas_sp_M30-35_6332	pac_p	periplasm
Pseudomonas_sp_M30-35_6332	pacald_c	cytosol
Pseudomonas_sp_M30-35_6332	pacald_e	extracellular
Pseudomonas_sp_M30-35_6332	pacald_p	periplasm
Pseudomonas_sp_M30-35_6332	pad_c	cytosol
Pseudomonas_sp_M30-35_6332	pald_c	cytosol
Pseudomonas_sp_M30-35_6332	palmACP_c	cytosol
Pseudomonas_sp_M30-35_6332	pan4p_c	cytosol
Pseudomonas_sp_M30-35_6332	pant__R_c	cytosol
Pseudomonas_sp_M30-35_6332	pap_c	cytosol
Pseudomonas_sp_M30-35_6332	paps_c	cytosol
Pseudomonas_sp_M30-35_6332	pb2coa_c	cytosol
Pseudomonas_sp_M30-35_6332	pbcoa_c	cytosol
Pseudomonas_sp_M30-35_6332	pdca2coa_c	cytosol
Pseudomonas_sp_M30-35_6332	pdcacoa_c	cytosol
Pseudomonas_sp_M30-35_6332	pdx5p_c	cytosol
Pseudomonas_sp_M30-35_6332	pe160_c	cytosol
Pseudomonas_sp_M30-35_6332	pe160_p	periplasm
Pseudomonas_sp_M30-35_6332	pe161_c	cytosol
Pseudomonas_sp_M30-35_6332	pe161_p	periplasm
Pseudomonas_sp_M30-35_6332	pe180_c	cytosol
Pseudomonas_sp_M30-35_6332	pe180_p	periplasm
Pseudomonas_sp_M30-35_6332	pe181_c	cytosol
Pseudomonas_sp_M30-35_6332	pe181_p	periplasm
Pseudomonas_sp_M30-35_6332	peng_e	extracellular
Pseudomonas_sp_M30-35_6332	peng_p	periplasm
Pseudomonas_sp_M30-35_6332	pep_c	cytosol
Pseudomonas_sp_M30-35_6332	pg120_c	cytosol
Pseudomonas_sp_M30-35_6332	pg120_p	periplasm
Pseudomonas_sp_M30-35_6332	pg140_c	cytosol
Pseudomonas_sp_M30-35_6332	pg140_p	periplasm
Pseudomonas_sp_M30-35_6332	pg141_c	cytosol
Pseudomonas_sp_M30-35_6332	pg141_p	periplasm
Pseudomonas_sp_M30-35_6332	pg160_c	cytosol
Pseudomonas_sp_M30-35_6332	pg160_p	periplasm
Pseudomonas_sp_M30-35_6332	pg161_c	cytosol
Pseudomonas_sp_M30-35_6332	pg161_p	periplasm
Pseudomonas_sp_M30-35_6332	pg180_c	cytosol
Pseudomonas_sp_M30-35_6332	pg180_p	periplasm
Pseudomonas_sp_M30-35_6332	pg181_c	cytosol
Pseudomonas_sp_M30-35_6332	pg181_p	periplasm
Pseudomonas_sp_M30-35_6332	pgp120_c	cytosol
Pseudomonas_sp_M30-35_6332	pgp120_p	periplasm
Pseudomonas_sp_M30-35_6332	pgp140_c	cytosol
Pseudomonas_sp_M30-35_6332	pgp140_p	periplasm
Pseudomonas_sp_M30-35_6332	pgp141_c	cytosol
Pseudomonas_sp_M30-35_6332	pgp141_p	periplasm
Pseudomonas_sp_M30-35_6332	pgp160_c	cytosol
Pseudomonas_sp_M30-35_6332	pgp160_p	periplasm
Pseudomonas_sp_M30-35_6332	pgp161_c	cytosol
Pseudomonas_sp_M30-35_6332	pgp161_p	periplasm
Pseudomonas_sp_M30-35_6332	pgp180_c	cytosol
Pseudomonas_sp_M30-35_6332	pgp180_p	periplasm
Pseudomonas_sp_M30-35_6332	pgp181_c	cytosol
Pseudomonas_sp_M30-35_6332	pgp181_p	periplasm
Pseudomonas_sp_M30-35_6332	phaccoa_c	cytosol
Pseudomonas_sp_M30-35_6332	phdcaACP_c	cytosol
Pseudomonas_sp_M30-35_6332	phdca_c	cytosol
Pseudomonas_sp_M30-35_6332	phdca_e	extracellular
Pseudomonas_sp_M30-35_6332	phdcacoa_c	cytosol
Pseudomonas_sp_M30-35_6332	phe__D_c	cytosol
Pseudomonas_sp_M30-35_6332	phe__L_c	cytosol
Pseudomonas_sp_M30-35_6332	phe__L_e	extracellular
Pseudomonas_sp_M30-35_6332	phe__L_p	periplasm
Pseudomonas_sp_M30-35_6332	phedca_e	extracellular
Pseudomonas_sp_M30-35_6332	phedca_p	periplasm
Pseudomonas_sp_M30-35_6332	phehpa_e	extracellular
Pseudomonas_sp_M30-35_6332	phehpa_p	periplasm
Pseudomonas_sp_M30-35_6332	phehxa_e	extracellular
Pseudomonas_sp_M30-35_6332	phehxa_p	periplasm
Pseudomonas_sp_M30-35_6332	pheme_c	cytosol
Pseudomonas_sp_M30-35_6332	pheme_e	extracellular
Pseudomonas_sp_M30-35_6332	pheme_p	periplasm
Pseudomonas_sp_M30-35_6332	phenona_e	extracellular
Pseudomonas_sp_M30-35_6332	phenona_p	periplasm
Pseudomonas_sp_M30-35_6332	pheocta_e	extracellular
Pseudomonas_sp_M30-35_6332	pheocta_p	periplasm
Pseudomonas_sp_M30-35_6332	phept_e	extracellular
Pseudomonas_sp_M30-35_6332	phept_p	periplasm
Pseudomonas_sp_M30-35_6332	phom_c	cytosol
Pseudomonas_sp_M30-35_6332	php2coa_c	cytosol
Pseudomonas_sp_M30-35_6332	phpcoa_c	cytosol
Pseudomonas_sp_M30-35_6332	phppcoa_c	cytosol
Pseudomonas_sp_M30-35_6332	phpyr_c	cytosol
Pseudomonas_sp_M30-35_6332	phthr_c	cytosol
Pseudomonas_sp_M30-35_6332	phxa2coa_c	cytosol
Pseudomonas_sp_M30-35_6332	phxacoa_c	cytosol
Pseudomonas_sp_M30-35_6332	pi_c	cytosol
Pseudomonas_sp_M30-35_6332	pi_e	extracellular
Pseudomonas_sp_M30-35_6332	pi_p	periplasm
Pseudomonas_sp_M30-35_6332	pime_c	cytosol
Pseudomonas_sp_M30-35_6332	pime_e	extracellular
Pseudomonas_sp_M30-35_6332	pmcoa_c	cytosol
Pseudomonas_sp_M30-35_6332	pmtcoa_c	cytosol
Pseudomonas_sp_M30-35_6332	pnona2coa_c	cytosol
Pseudomonas_sp_M30-35_6332	pnonacoa_c	cytosol
Pseudomonas_sp_M30-35_6332	pnto__R_c	cytosol
Pseudomonas_sp_M30-35_6332	pnto__R_e	extracellular
Pseudomonas_sp_M30-35_6332	pnto__R_p	periplasm
Pseudomonas_sp_M30-35_6332	pocta2coa_c	cytosol
Pseudomonas_sp_M30-35_6332	poctacoa_c	cytosol
Pseudomonas_sp_M30-35_6332	ppa_c	cytosol
Pseudomonas_sp_M30-35_6332	ppa_e	extracellular
Pseudomonas_sp_M30-35_6332	ppa_p	periplasm
Pseudomonas_sp_M30-35_6332	ppad_c	cytosol
Pseudomonas_sp_M30-35_6332	ppal_c	cytosol
Pseudomonas_sp_M30-35_6332	ppap_c	cytosol
Pseudomonas_sp_M30-35_6332	ppbng_c	cytosol
Pseudomonas_sp_M30-35_6332	ppcoa_c	cytosol
Pseudomonas_sp_M30-35_6332	ppdima_c	cytosol
Pseudomonas_sp_M30-35_6332	ppdima_e	extracellular
Pseudomonas_sp_M30-35_6332	ppgpp_c	cytosol
Pseudomonas_sp_M30-35_6332	pphn_c	cytosol
Pseudomonas_sp_M30-35_6332	pphthdl_c	cytosol
Pseudomonas_sp_M30-35_6332	pphthiocerol_c	cytosol
Pseudomonas_sp_M30-35_6332	ppi50_c	cytosol
Pseudomonas_sp_M30-35_6332	ppi_c	cytosol
Pseudomonas_sp_M30-35_6332	ppi_e	extracellular
Pseudomonas_sp_M30-35_6332	ppi_p	periplasm
Pseudomonas_sp_M30-35_6332	ppoh_c	cytosol
Pseudomonas_sp_M30-35_6332	ppoh_e	extracellular
Pseudomonas_sp_M30-35_6332	ppoh_p	periplasm
Pseudomonas_sp_M30-35_6332	ppp9_c	cytosol
Pseudomonas_sp_M30-35_6332	pppg9_c	cytosol
Pseudomonas_sp_M30-35_6332	pppi_c	cytosol
Pseudomonas_sp_M30-35_6332	ppt2coa_c	cytosol
Pseudomonas_sp_M30-35_6332	pptcoa_c	cytosol
Pseudomonas_sp_M30-35_6332	pqq_c	cytosol
Pseudomonas_sp_M30-35_6332	pqqh2_c	cytosol
Pseudomonas_sp_M30-35_6332	pram_c	cytosol
Pseudomonas_sp_M30-35_6332	pran_c	cytosol
Pseudomonas_sp_M30-35_6332	prbamp_c	cytosol
Pseudomonas_sp_M30-35_6332	prbatp_c	cytosol
Pseudomonas_sp_M30-35_6332	prealg_MG_14_e	extracellular
Pseudomonas_sp_M30-35_6332	prealg_MG_14_p	periplasm
Pseudomonas_sp_M30-35_6332	prealg_MG_23_e	extracellular
Pseudomonas_sp_M30-35_6332	prealg_MG_23_p	periplasm
Pseudomonas_sp_M30-35_6332	prealg_MG_32_e	extracellular
Pseudomonas_sp_M30-35_6332	prealg_MG_32_p	periplasm
Pseudomonas_sp_M30-35_6332	prealg_MG_41_e	extracellular
Pseudomonas_sp_M30-35_6332	prealg_MG_41_p	periplasm
Pseudomonas_sp_M30-35_6332	prealgac_M1_p	periplasm
Pseudomonas_sp_M30-35_6332	prealgac_M2_p	periplasm
Pseudomonas_sp_M30-35_6332	prealgac_M3_p	periplasm
Pseudomonas_sp_M30-35_6332	prealgac_M4_p	periplasm
Pseudomonas_sp_M30-35_6332	prealginate_G_e	extracellular
Pseudomonas_sp_M30-35_6332	prealginate_G_p	periplasm
Pseudomonas_sp_M30-35_6332	prealginate__M_p	periplasm
Pseudomonas_sp_M30-35_6332	prepphthACP_c	cytosol
Pseudomonas_sp_M30-35_6332	prepphth_c	cytosol
Pseudomonas_sp_M30-35_6332	prfp_c	cytosol
Pseudomonas_sp_M30-35_6332	prlp_c	cytosol
Pseudomonas_sp_M30-35_6332	pro__D_c	cytosol
Pseudomonas_sp_M30-35_6332	pro__L_c	cytosol
Pseudomonas_sp_M30-35_6332	pro__L_e	extracellular
Pseudomonas_sp_M30-35_6332	pro__L_p	periplasm
Pseudomonas_sp_M30-35_6332	progly_c	cytosol
Pseudomonas_sp_M30-35_6332	progly_e	extracellular
Pseudomonas_sp_M30-35_6332	progly_p	periplasm
Pseudomonas_sp_M30-35_6332	prpncoa_c	cytosol
Pseudomonas_sp_M30-35_6332	prpp_c	cytosol
Pseudomonas_sp_M30-35_6332	ps160_c	cytosol
Pseudomonas_sp_M30-35_6332	ps161_c	cytosol
Pseudomonas_sp_M30-35_6332	ps181_c	cytosol
Pseudomonas_sp_M30-35_6332	psd5p_c	cytosol
Pseudomonas_sp_M30-35_6332	pser__L_c	cytosol
Pseudomonas_sp_M30-35_6332	pt2coa_c	cytosol
Pseudomonas_sp_M30-35_6332	pta_c	cytosol
Pseudomonas_sp_M30-35_6332	pta_e	extracellular
Pseudomonas_sp_M30-35_6332	pta_p	periplasm
Pseudomonas_sp_M30-35_6332	ptcoa_c	cytosol
Pseudomonas_sp_M30-35_6332	ptrc_c	cytosol
Pseudomonas_sp_M30-35_6332	ptrc_e	extracellular
Pseudomonas_sp_M30-35_6332	ptrc_p	periplasm
Pseudomonas_sp_M30-35_6332	ptsla2coa_c	cytosol
Pseudomonas_sp_M30-35_6332	ptsla_e	extracellular
Pseudomonas_sp_M30-35_6332	ptsla_p	periplasm
Pseudomonas_sp_M30-35_6332	ptslacoa_c	cytosol
Pseudomonas_sp_M30-35_6332	pvdiq_p	periplasm
Pseudomonas_sp_M30-35_6332	pyam5p_c	cytosol
Pseudomonas_sp_M30-35_6332	pydam_c	cytosol
Pseudomonas_sp_M30-35_6332	pydx5p_c	cytosol
Pseudomonas_sp_M30-35_6332	pydx_c	cytosol
Pseudomonas_sp_M30-35_6332	pyovd_kt_e	extracellular
Pseudomonas_sp_M30-35_6332	pyovd_kt_p	periplasm
Pseudomonas_sp_M30-35_6332	pyr_c	cytosol
Pseudomonas_sp_M30-35_6332	pyr_e	extracellular
Pseudomonas_sp_M30-35_6332	pyr_p	periplasm
Pseudomonas_sp_M30-35_6332	q8_c	cytosol
Pseudomonas_sp_M30-35_6332	q8h2_c	cytosol
Pseudomonas_sp_M30-35_6332	quin_c	cytosol
Pseudomonas_sp_M30-35_6332	quln_c	cytosol
Pseudomonas_sp_M30-35_6332	r1p_c	cytosol
Pseudomonas_sp_M30-35_6332	r3hbACP_c	cytosol
Pseudomonas_sp_M30-35_6332	r5p_c	cytosol
Pseudomonas_sp_M30-35_6332	rbflvrd_c	cytosol
Pseudomonas_sp_M30-35_6332	rbl__L_c	cytosol
Pseudomonas_sp_M30-35_6332	rephaccoa_c	cytosol
Pseudomonas_sp_M30-35_6332	rib__D_c	cytosol
Pseudomonas_sp_M30-35_6332	rib__D_e	extracellular
Pseudomonas_sp_M30-35_6332	rib__D_p	periplasm
Pseudomonas_sp_M30-35_6332	ribflv_c	cytosol
Pseudomonas_sp_M30-35_6332	ru5p__D_c	cytosol
Pseudomonas_sp_M30-35_6332	ru5p__L_c	cytosol
Pseudomonas_sp_M30-35_6332	s7p_c	cytosol
Pseudomonas_sp_M30-35_6332	salc_c	cytosol
Pseudomonas_sp_M30-35_6332	salc_e	extracellular
Pseudomonas_sp_M30-35_6332	salchs2_e	extracellular
Pseudomonas_sp_M30-35_6332	salchs2_p	periplasm
Pseudomonas_sp_M30-35_6332	salchs4_c	cytosol
Pseudomonas_sp_M30-35_6332	salchs4_p	periplasm
Pseudomonas_sp_M30-35_6332	salchs4fe_c	cytosol
Pseudomonas_sp_M30-35_6332	salchs4fe_e	extracellular
Pseudomonas_sp_M30-35_6332	salchs4fe_p	periplasm
Pseudomonas_sp_M30-35_6332	sarcs_c	cytosol
Pseudomonas_sp_M30-35_6332	sbt6p_c	cytosol
Pseudomonas_sp_M30-35_6332	sbt__D_e	extracellular
Pseudomonas_sp_M30-35_6332	sbzcoa_c	cytosol
Pseudomonas_sp_M30-35_6332	scl_c	cytosol
Pseudomonas_sp_M30-35_6332	scys__L_c	cytosol
Pseudomonas_sp_M30-35_6332	sdhlam_c	cytosol
Pseudomonas_sp_M30-35_6332	sel_c	cytosol
Pseudomonas_sp_M30-35_6332	sel_e	extracellular
Pseudomonas_sp_M30-35_6332	sel_p	periplasm
Pseudomonas_sp_M30-35_6332	ser__D_c	cytosol
Pseudomonas_sp_M30-35_6332	ser__L_c	cytosol
Pseudomonas_sp_M30-35_6332	ser__L_e	extracellular
Pseudomonas_sp_M30-35_6332	ser__L_p	periplasm
Pseudomonas_sp_M30-35_6332	sheme_c	cytosol
Pseudomonas_sp_M30-35_6332	sheme_e	extracellular
Pseudomonas_sp_M30-35_6332	sheme_p	periplasm
Pseudomonas_sp_M30-35_6332	skm5p_c	cytosol
Pseudomonas_sp_M30-35_6332	skm_c	cytosol
Pseudomonas_sp_M30-35_6332	sl26da_c	cytosol
Pseudomonas_sp_M30-35_6332	sl2a6o_c	cytosol
Pseudomonas_sp_M30-35_6332	slnt_c	cytosol
Pseudomonas_sp_M30-35_6332	slnt_e	extracellular
Pseudomonas_sp_M30-35_6332	slnt_p	periplasm
Pseudomonas_sp_M30-35_6332	so3_c	cytosol
Pseudomonas_sp_M30-35_6332	so3_e	extracellular
Pseudomonas_sp_M30-35_6332	so3_p	periplasm
Pseudomonas_sp_M30-35_6332	so4_c	cytosol
Pseudomonas_sp_M30-35_6332	so4_e	extracellular
Pseudomonas_sp_M30-35_6332	so4_p	periplasm
Pseudomonas_sp_M30-35_6332	spmd_c	cytosol
Pseudomonas_sp_M30-35_6332	spmd_e	extracellular
Pseudomonas_sp_M30-35_6332	spmd_p	periplasm
Pseudomonas_sp_M30-35_6332	stcoa_c	cytosol
Pseudomonas_sp_M30-35_6332	stfrnA_c	cytosol
Pseudomonas_sp_M30-35_6332	stfrnA_e	extracellular
Pseudomonas_sp_M30-35_6332	stfrnB_c	cytosol
Pseudomonas_sp_M30-35_6332	stfrnB_e	extracellular
Pseudomonas_sp_M30-35_6332	suc6p_c	cytosol
Pseudomonas_sp_M30-35_6332	sucarg_c	cytosol
Pseudomonas_sp_M30-35_6332	succ_c	cytosol
Pseudomonas_sp_M30-35_6332	succ_e	extracellular
Pseudomonas_sp_M30-35_6332	succ_p	periplasm
Pseudomonas_sp_M30-35_6332	succoa_c	cytosol
Pseudomonas_sp_M30-35_6332	sucglu_c	cytosol
Pseudomonas_sp_M30-35_6332	sucgsa_c	cytosol
Pseudomonas_sp_M30-35_6332	suchms_c	cytosol
Pseudomonas_sp_M30-35_6332	sucorn_c	cytosol
Pseudomonas_sp_M30-35_6332	sucr_e	extracellular
Pseudomonas_sp_M30-35_6332	sucsal_c	cytosol
Pseudomonas_sp_M30-35_6332	tag160_e	extracellular
Pseudomonas_sp_M30-35_6332	tag180_e	extracellular
Pseudomonas_sp_M30-35_6332	tag181d9_e	extracellular
Pseudomonas_sp_M30-35_6332	tag182d9d12_e	extracellular
Pseudomonas_sp_M30-35_6332	tamocta_c	cytosol
Pseudomonas_sp_M30-35_6332	taur_c	cytosol
Pseudomonas_sp_M30-35_6332	taur_e	extracellular
Pseudomonas_sp_M30-35_6332	taur_p	periplasm
Pseudomonas_sp_M30-35_6332	td2coa_c	cytosol
Pseudomonas_sp_M30-35_6332	td58_2_coa_c	cytosol
Pseudomonas_sp_M30-35_6332	td_5_8_coa_c	cytosol
Pseudomonas_sp_M30-35_6332	tdcoa_c	cytosol
Pseudomonas_sp_M30-35_6332	tde2coa_c	cytosol
Pseudomonas_sp_M30-35_6332	tde_2Z_coa_c	cytosol
Pseudomonas_sp_M30-35_6332	tdecoa_c	cytosol
Pseudomonas_sp_M30-35_6332	tded5_2_coa_c	cytosol
Pseudomonas_sp_M30-35_6332	tded5coa_c	cytosol
Pseudomonas_sp_M30-35_6332	thdp_c	cytosol
Pseudomonas_sp_M30-35_6332	thf_c	cytosol
Pseudomonas_sp_M30-35_6332	thmmp_c	cytosol
Pseudomonas_sp_M30-35_6332	thmnp_c	cytosol
Pseudomonas_sp_M30-35_6332	thmpp_c	cytosol
Pseudomonas_sp_M30-35_6332	thp2c_c	cytosol
Pseudomonas_sp_M30-35_6332	thr__L_c	cytosol
Pseudomonas_sp_M30-35_6332	thr__L_e	extracellular
Pseudomonas_sp_M30-35_6332	thr__L_p	periplasm
Pseudomonas_sp_M30-35_6332	thrp_c	cytosol
Pseudomonas_sp_M30-35_6332	thym_c	cytosol
Pseudomonas_sp_M30-35_6332	thym_e	extracellular
Pseudomonas_sp_M30-35_6332	thym_p	periplasm
Pseudomonas_sp_M30-35_6332	thymd_c	cytosol
Pseudomonas_sp_M30-35_6332	tmanur_e	extracellular
Pseudomonas_sp_M30-35_6332	tmanur_p	periplasm
Pseudomonas_sp_M30-35_6332	tmhexc_c	cytosol
Pseudomonas_sp_M30-35_6332	tmrs2eACP_c	cytosol
Pseudomonas_sp_M30-35_6332	tnt_c	cytosol
Pseudomonas_sp_M30-35_6332	tnt_e	extracellular
Pseudomonas_sp_M30-35_6332	tnt_p	periplasm
Pseudomonas_sp_M30-35_6332	tntmdh_c	cytosol
Pseudomonas_sp_M30-35_6332	tntmmh_c	cytosol
Pseudomonas_sp_M30-35_6332	tol_c	cytosol
Pseudomonas_sp_M30-35_6332	tol_e	extracellular
Pseudomonas_sp_M30-35_6332	tol_p	periplasm
Pseudomonas_sp_M30-35_6332	trans_dd2coa_c	cytosol
Pseudomonas_sp_M30-35_6332	trdox_c	cytosol
Pseudomonas_sp_M30-35_6332	trdrd_c	cytosol
Pseudomonas_sp_M30-35_6332	tre6p_c	cytosol
Pseudomonas_sp_M30-35_6332	tre_c	cytosol
Pseudomonas_sp_M30-35_6332	tre_e	extracellular
Pseudomonas_sp_M30-35_6332	trnaglu_c	cytosol
Pseudomonas_sp_M30-35_6332	trp__L_c	cytosol
Pseudomonas_sp_M30-35_6332	trp__L_e	extracellular
Pseudomonas_sp_M30-35_6332	trp__L_p	periplasm
Pseudomonas_sp_M30-35_6332	trypta_c	cytosol
Pseudomonas_sp_M30-35_6332	tsul_c	cytosol
Pseudomonas_sp_M30-35_6332	tsul_e	extracellular
Pseudomonas_sp_M30-35_6332	tsul_p	periplasm
Pseudomonas_sp_M30-35_6332	ttdca_c	cytosol
Pseudomonas_sp_M30-35_6332	ttdca_e	extracellular
Pseudomonas_sp_M30-35_6332	ttdca_p	periplasm
Pseudomonas_sp_M30-35_6332	ttdcap_c	cytosol
Pseudomonas_sp_M30-35_6332	ttdcea_c	cytosol
Pseudomonas_sp_M30-35_6332	ttdcea_e	extracellular
Pseudomonas_sp_M30-35_6332	ttdcea_p	periplasm
Pseudomonas_sp_M30-35_6332	ttrcyc_c	cytosol
Pseudomonas_sp_M30-35_6332	ttrcyc_e	extracellular
Pseudomonas_sp_M30-35_6332	ttrcyc_p	periplasm
Pseudomonas_sp_M30-35_6332	tyr__L_c	cytosol
Pseudomonas_sp_M30-35_6332	tyr__L_e	extracellular
Pseudomonas_sp_M30-35_6332	tyr__L_p	periplasm
Pseudomonas_sp_M30-35_6332	u23ga_c	cytosol
Pseudomonas_sp_M30-35_6332	u3aga_c	cytosol
Pseudomonas_sp_M30-35_6332	u3hga_c	cytosol
Pseudomonas_sp_M30-35_6332	uaagmda_c	cytosol
Pseudomonas_sp_M30-35_6332	uaccg_c	cytosol
Pseudomonas_sp_M30-35_6332	uacgam_c	cytosol
Pseudomonas_sp_M30-35_6332	uagmda_c	cytosol
Pseudomonas_sp_M30-35_6332	uama_c	cytosol
Pseudomonas_sp_M30-35_6332	uamag_c	cytosol
Pseudomonas_sp_M30-35_6332	uamr_c	cytosol
Pseudomonas_sp_M30-35_6332	udcpdp_c	cytosol
Pseudomonas_sp_M30-35_6332	udcpp_c	cytosol
Pseudomonas_sp_M30-35_6332	udp_c	cytosol
Pseudomonas_sp_M30-35_6332	udpg_c	cytosol
Pseudomonas_sp_M30-35_6332	udpgal_c	cytosol
Pseudomonas_sp_M30-35_6332	ugmd_c	cytosol
Pseudomonas_sp_M30-35_6332	ugmda_c	cytosol
Pseudomonas_sp_M30-35_6332	um4p_c	cytosol
Pseudomonas_sp_M30-35_6332	ump_c	cytosol
Pseudomonas_sp_M30-35_6332	uppg3_c	cytosol
Pseudomonas_sp_M30-35_6332	ura_c	cytosol
Pseudomonas_sp_M30-35_6332	ura_e	extracellular
Pseudomonas_sp_M30-35_6332	ura_p	periplasm
Pseudomonas_sp_M30-35_6332	urate_c	cytosol
Pseudomonas_sp_M30-35_6332	urcan_c	cytosol
Pseudomonas_sp_M30-35_6332	urdglyc_c	cytosol
Pseudomonas_sp_M30-35_6332	urea_c	cytosol
Pseudomonas_sp_M30-35_6332	urea_e	extracellular
Pseudomonas_sp_M30-35_6332	urea_p	periplasm
Pseudomonas_sp_M30-35_6332	uri_c	cytosol
Pseudomonas_sp_M30-35_6332	utp_c	cytosol
Pseudomonas_sp_M30-35_6332	vacc2coa_c	cytosol
Pseudomonas_sp_M30-35_6332	vacc_c	cytosol
Pseudomonas_sp_M30-35_6332	vacc_e	extracellular
Pseudomonas_sp_M30-35_6332	vacc_p	periplasm
Pseudomonas_sp_M30-35_6332	vacccoa_c	cytosol
Pseudomonas_sp_M30-35_6332	val__D_c	cytosol
Pseudomonas_sp_M30-35_6332	val__D_e	extracellular
Pseudomonas_sp_M30-35_6332	val__D_p	periplasm
Pseudomonas_sp_M30-35_6332	val__L_c	cytosol
Pseudomonas_sp_M30-35_6332	val__L_e	extracellular
Pseudomonas_sp_M30-35_6332	val__L_p	periplasm
Pseudomonas_sp_M30-35_6332	vanlt_c	cytosol
Pseudomonas_sp_M30-35_6332	vanlt_e	extracellular
Pseudomonas_sp_M30-35_6332	vanlt_p	periplasm
Pseudomonas_sp_M30-35_6332	xan_c	cytosol
Pseudomonas_sp_M30-35_6332	xan_e	extracellular
Pseudomonas_sp_M30-35_6332	xan_p	periplasm
Pseudomonas_sp_M30-35_6332	xmp_c	cytosol
Pseudomonas_sp_M30-35_6332	xtp_c	cytosol
Pseudomonas_sp_M30-35_6332	xtsn_c	cytosol
Pseudomonas_sp_M30-35_6332	xu5p__D_c	cytosol
Pseudomonas_sp_M30-35_6332	xyl__D_c	cytosol
Pseudomonas_sp_M30-35_6332	xyl__D_e	extracellular
Pseudomonas_sp_M30-35_6332	xylu__D_c	cytosol
Pseudomonas_sp_M30-35_6332	zn2_c	cytosol
Pseudomonas_sp_M30-35_6332	zn2_e	extracellular
Pseudomonas_sp_M30-35_6332	zn2_p	periplasm
Pseudomonas_sp_M30-35_6332	bzal_c	cytosol
Pseudomonas_veronii_R02_5004	10fthf_c	cytosol
Pseudomonas_veronii_R02_5004	12dgr120_c	cytosol
Pseudomonas_veronii_R02_5004	12dgr120_p	periplasm
Pseudomonas_veronii_R02_5004	12dgr140_c	cytosol
Pseudomonas_veronii_R02_5004	12dgr140_p	periplasm
Pseudomonas_veronii_R02_5004	12dgr141_c	cytosol
Pseudomonas_veronii_R02_5004	12dgr141_p	periplasm
Pseudomonas_veronii_R02_5004	12dgr160_c	cytosol
Pseudomonas_veronii_R02_5004	12dgr160_e	extracellular
Pseudomonas_veronii_R02_5004	12dgr160_p	periplasm
Pseudomonas_veronii_R02_5004	12dgr161_c	cytosol
Pseudomonas_veronii_R02_5004	12dgr161_p	periplasm
Pseudomonas_veronii_R02_5004	12dgr180_c	cytosol
Pseudomonas_veronii_R02_5004	12dgr180_e	extracellular
Pseudomonas_veronii_R02_5004	12dgr180_p	periplasm
Pseudomonas_veronii_R02_5004	12dgr181_c	cytosol
Pseudomonas_veronii_R02_5004	12dgr181_p	periplasm
Pseudomonas_veronii_R02_5004	12ppd__R_c	cytosol
Pseudomonas_veronii_R02_5004	12ppd__S_c	cytosol
Pseudomonas_veronii_R02_5004	13dampp_c	cytosol
Pseudomonas_veronii_R02_5004	13dpg_c	cytosol
Pseudomonas_veronii_R02_5004	13ppd_c	cytosol
Pseudomonas_veronii_R02_5004	14dhncoa_c	cytosol
Pseudomonas_veronii_R02_5004	14glucan_c	cytosol
Pseudomonas_veronii_R02_5004	14glucan_e	extracellular
Pseudomonas_veronii_R02_5004	14glucan_p	periplasm
Pseudomonas_veronii_R02_5004	15dap_c	cytosol
Pseudomonas_veronii_R02_5004	1ag160_e	extracellular
Pseudomonas_veronii_R02_5004	1ag180_e	extracellular
Pseudomonas_veronii_R02_5004	1ag181d9_e	extracellular
Pseudomonas_veronii_R02_5004	1ag182d9d12_e	extracellular
Pseudomonas_veronii_R02_5004	1agpe181_p	periplasm
Pseudomonas_veronii_R02_5004	1agpg181_p	periplasm
Pseudomonas_veronii_R02_5004	1btol_c	cytosol
Pseudomonas_veronii_R02_5004	1hdecg3p_c	cytosol
Pseudomonas_veronii_R02_5004	1odec11eg3p_c	cytosol
Pseudomonas_veronii_R02_5004	1odec11eg3p_p	periplasm
Pseudomonas_veronii_R02_5004	1p2cbxl_c	cytosol
Pseudomonas_veronii_R02_5004	1p3h5c_c	cytosol
Pseudomonas_veronii_R02_5004	1pipdn2c_c	cytosol
Pseudomonas_veronii_R02_5004	1py4h3c_c	cytosol
Pseudomonas_veronii_R02_5004	1pyr5c_c	cytosol
Pseudomonas_veronii_R02_5004	23ddhb_c	cytosol
Pseudomonas_veronii_R02_5004	23dhb_c	cytosol
Pseudomonas_veronii_R02_5004	23dhba_c	cytosol
Pseudomonas_veronii_R02_5004	23dhbzs2_c	cytosol
Pseudomonas_veronii_R02_5004	23dhbzs3_c	cytosol
Pseudomonas_veronii_R02_5004	23dhbzs_c	cytosol
Pseudomonas_veronii_R02_5004	23dhdp_c	cytosol
Pseudomonas_veronii_R02_5004	23dhmb_c	cytosol
Pseudomonas_veronii_R02_5004	23dhmp_c	cytosol
Pseudomonas_veronii_R02_5004	24dab_c	cytosol
Pseudomonas_veronii_R02_5004	24dhhed_c	cytosol
Pseudomonas_veronii_R02_5004	25aics_c	cytosol
Pseudomonas_veronii_R02_5004	25dkglcn_c	cytosol
Pseudomonas_veronii_R02_5004	25dkglcn_e	extracellular
Pseudomonas_veronii_R02_5004	25dkglcn_p	periplasm
Pseudomonas_veronii_R02_5004	25dop_c	cytosol
Pseudomonas_veronii_R02_5004	25drapp_c	cytosol
Pseudomonas_veronii_R02_5004	26dap_LL_c	cytosol
Pseudomonas_veronii_R02_5004	26dap__M_c	cytosol
Pseudomonas_veronii_R02_5004	2agpe160_c	cytosol
Pseudomonas_veronii_R02_5004	2agpe160_p	periplasm
Pseudomonas_veronii_R02_5004	2agpe161_c	cytosol
Pseudomonas_veronii_R02_5004	2agpe161_p	periplasm
Pseudomonas_veronii_R02_5004	2agpe180_c	cytosol
Pseudomonas_veronii_R02_5004	2agpe180_p	periplasm
Pseudomonas_veronii_R02_5004	2agpe181_c	cytosol
Pseudomonas_veronii_R02_5004	2agpe181_p	periplasm
Pseudomonas_veronii_R02_5004	2agpg160_c	cytosol
Pseudomonas_veronii_R02_5004	2agpg160_p	periplasm
Pseudomonas_veronii_R02_5004	2agpg161_c	cytosol
Pseudomonas_veronii_R02_5004	2agpg161_p	periplasm
Pseudomonas_veronii_R02_5004	2agpg180_c	cytosol
Pseudomonas_veronii_R02_5004	2agpg180_p	periplasm
Pseudomonas_veronii_R02_5004	2agpg181_c	cytosol
Pseudomonas_veronii_R02_5004	2agpg181_p	periplasm
Pseudomonas_veronii_R02_5004	2ahbut_c	cytosol
Pseudomonas_veronii_R02_5004	2ahethmpp_c	cytosol
Pseudomonas_veronii_R02_5004	2ahhmd_c	cytosol
Pseudomonas_veronii_R02_5004	2ahhmp_c	cytosol
Pseudomonas_veronii_R02_5004	2ameph_c	cytosol
Pseudomonas_veronii_R02_5004	2ameph_e	extracellular
Pseudomonas_veronii_R02_5004	2ameph_p	periplasm
Pseudomonas_veronii_R02_5004	2amsa_c	cytosol
Pseudomonas_veronii_R02_5004	2aobut_c	cytosol
Pseudomonas_veronii_R02_5004	2cpr5p_c	cytosol
Pseudomonas_veronii_R02_5004	2dda7p_c	cytosol
Pseudomonas_veronii_R02_5004	2ddg6p_c	cytosol
Pseudomonas_veronii_R02_5004	2ddglcn_c	cytosol
Pseudomonas_veronii_R02_5004	2ddglcn_e	extracellular
Pseudomonas_veronii_R02_5004	2dh3dgal6p_c	cytosol
Pseudomonas_veronii_R02_5004	2dh3dgal_c	cytosol
Pseudomonas_veronii_R02_5004	2dhglcn_c	cytosol
Pseudomonas_veronii_R02_5004	2dhglcn_p	periplasm
Pseudomonas_veronii_R02_5004	2dhguln_c	cytosol
Pseudomonas_veronii_R02_5004	2dhp_c	cytosol
Pseudomonas_veronii_R02_5004	2dmmq8_c	cytosol
Pseudomonas_veronii_R02_5004	2dmmql8_c	cytosol
Pseudomonas_veronii_R02_5004	2dr1p_c	cytosol
Pseudomonas_veronii_R02_5004	2dr5p_c	cytosol
Pseudomonas_veronii_R02_5004	2h3oppan_c	cytosol
Pseudomonas_veronii_R02_5004	2hadnt_c	cytosol
Pseudomonas_veronii_R02_5004	2hh24dd_c	cytosol
Pseudomonas_veronii_R02_5004	2hmcnsad_c	cytosol
Pseudomonas_veronii_R02_5004	2hyoxplac_c	cytosol
Pseudomonas_veronii_R02_5004	2ins_c	cytosol
Pseudomonas_veronii_R02_5004	2ippm_c	cytosol
Pseudomonas_veronii_R02_5004	2kmb_c	cytosol
Pseudomonas_veronii_R02_5004	2m35mdntha_c	cytosol
Pseudomonas_veronii_R02_5004	2m35mdntha_e	extracellular
Pseudomonas_veronii_R02_5004	2maacoa_c	cytosol
Pseudomonas_veronii_R02_5004	2mahmp_c	cytosol
Pseudomonas_veronii_R02_5004	2mb2coa_c	cytosol
Pseudomonas_veronii_R02_5004	2mbcoa_c	cytosol
Pseudomonas_veronii_R02_5004	2mcacn_c	cytosol
Pseudomonas_veronii_R02_5004	2mcit_c	cytosol
Pseudomonas_veronii_R02_5004	2me4p_c	cytosol
Pseudomonas_veronii_R02_5004	2mecdp_c	cytosol
Pseudomonas_veronii_R02_5004	2mop_c	cytosol
Pseudomonas_veronii_R02_5004	2mp2coa_c	cytosol
Pseudomonas_veronii_R02_5004	2obut_c	cytosol
Pseudomonas_veronii_R02_5004	2ohed_c	cytosol
Pseudomonas_veronii_R02_5004	2ohph_c	cytosol
Pseudomonas_veronii_R02_5004	2oph_c	cytosol
Pseudomonas_veronii_R02_5004	2oxoadp_c	cytosol
Pseudomonas_veronii_R02_5004	2p4c2me_c	cytosol
Pseudomonas_veronii_R02_5004	2pg_c	cytosol
Pseudomonas_veronii_R02_5004	2pglyc_c	cytosol
Pseudomonas_veronii_R02_5004	2pglyc_e	extracellular
Pseudomonas_veronii_R02_5004	2ptcoa_c	cytosol
Pseudomonas_veronii_R02_5004	34dhbald_c	cytosol
Pseudomonas_veronii_R02_5004	34dhbz_c	cytosol
Pseudomonas_veronii_R02_5004	34dhbz_e	extracellular
Pseudomonas_veronii_R02_5004	34dhbz_p	periplasm
Pseudomonas_veronii_R02_5004	34dhcinm_c	cytosol
Pseudomonas_veronii_R02_5004	34dhcinm_e	extracellular
Pseudomonas_veronii_R02_5004	34dhcinm_p	periplasm
Pseudomonas_veronii_R02_5004	34dhpha_c	cytosol
Pseudomonas_veronii_R02_5004	34dhsa_c	cytosol
Pseudomonas_veronii_R02_5004	34hpp_c	cytosol
Pseudomonas_veronii_R02_5004	35cgmp_c	cytosol
Pseudomonas_veronii_R02_5004	35dnta_c	cytosol
Pseudomonas_veronii_R02_5004	35dnta_e	extracellular
Pseudomonas_veronii_R02_5004	3aib__D_c	cytosol
Pseudomonas_veronii_R02_5004	3aib_c	cytosol
Pseudomonas_veronii_R02_5004	3c2hmp_c	cytosol
Pseudomonas_veronii_R02_5004	3c3hmp_c	cytosol
Pseudomonas_veronii_R02_5004	3c4mop_c	cytosol
Pseudomonas_veronii_R02_5004	3dhgulnp_c	cytosol
Pseudomonas_veronii_R02_5004	3dhq_c	cytosol
Pseudomonas_veronii_R02_5004	3dhsk_c	cytosol
Pseudomonas_veronii_R02_5004	3fe4s_c	cytosol
Pseudomonas_veronii_R02_5004	3h4atb_c	cytosol
Pseudomonas_veronii_R02_5004	3h4atb_e	extracellular
Pseudomonas_veronii_R02_5004	3h4atb_p	periplasm
Pseudomonas_veronii_R02_5004	3h4atbcoa_c	cytosol
Pseudomonas_veronii_R02_5004	3h6athcoa_c	cytosol
Pseudomonas_veronii_R02_5004	3haACP_c	cytosol
Pseudomonas_veronii_R02_5004	3hasp__L_c	cytosol
Pseudomonas_veronii_R02_5004	3hbcoa__R_c	cytosol
Pseudomonas_veronii_R02_5004	3hbcoa_c	cytosol
Pseudomonas_veronii_R02_5004	3hcinnm_c	cytosol
Pseudomonas_veronii_R02_5004	3hcinnm_e	extracellular
Pseudomonas_veronii_R02_5004	3hcinnm_p	periplasm
Pseudomonas_veronii_R02_5004	3hdcoa_c	cytosol
Pseudomonas_veronii_R02_5004	3hdd5coa_c	cytosol
Pseudomonas_veronii_R02_5004	3hdd6coa_c	cytosol
Pseudomonas_veronii_R02_5004	3hddccoa_c	cytosol
Pseudomonas_veronii_R02_5004	3hddcoa_c	cytosol
Pseudomonas_veronii_R02_5004	3hdec4coa_c	cytosol
Pseudomonas_veronii_R02_5004	3hhcoa_c	cytosol
Pseudomonas_veronii_R02_5004	3hhd58coa_c	cytosol
Pseudomonas_veronii_R02_5004	3hhd710coa_c	cytosol
Pseudomonas_veronii_R02_5004	3hhdccoa_c	cytosol
Pseudomonas_veronii_R02_5004	3hhdcoa_c	cytosol
Pseudomonas_veronii_R02_5004	3hhdd4coa_c	cytosol
Pseudomonas_veronii_R02_5004	3hhdd7coa_c	cytosol
Pseudomonas_veronii_R02_5004	3hhpcoa_c	cytosol
Pseudomonas_veronii_R02_5004	3hibutcoa_c	cytosol
Pseudomonas_veronii_R02_5004	3hlnlccoa_c	cytosol
Pseudomonas_veronii_R02_5004	3hmbcoa_c	cytosol
Pseudomonas_veronii_R02_5004	3hmp_c	cytosol
Pseudomonas_veronii_R02_5004	3hmrsACP_c	cytosol
Pseudomonas_veronii_R02_5004	3hnonacoa_c	cytosol
Pseudomonas_veronii_R02_5004	3hocoa_c	cytosol
Pseudomonas_veronii_R02_5004	3hodcoa_c	cytosol
Pseudomonas_veronii_R02_5004	3hodecoa_c	cytosol
Pseudomonas_veronii_R02_5004	3hpbcoa_c	cytosol
Pseudomonas_veronii_R02_5004	3hpdecacoa_c	cytosol
Pseudomonas_veronii_R02_5004	3hphpcoa_c	cytosol
Pseudomonas_veronii_R02_5004	3hphxacoa_c	cytosol
Pseudomonas_veronii_R02_5004	3hpnonacoa_c	cytosol
Pseudomonas_veronii_R02_5004	3hpoctacoa_c	cytosol
Pseudomonas_veronii_R02_5004	3hppnl_c	cytosol
Pseudomonas_veronii_R02_5004	3hpppn_c	cytosol
Pseudomonas_veronii_R02_5004	3hpppn_e	extracellular
Pseudomonas_veronii_R02_5004	3hpppn_p	periplasm
Pseudomonas_veronii_R02_5004	3hpptcoa_c	cytosol
Pseudomonas_veronii_R02_5004	3hptcoa_c	cytosol
Pseudomonas_veronii_R02_5004	3hptslacoa_c	cytosol
Pseudomonas_veronii_R02_5004	3hsa_c	cytosol
Pseudomonas_veronii_R02_5004	3htdccoa_c	cytosol
Pseudomonas_veronii_R02_5004	3htdcoa_c	cytosol
Pseudomonas_veronii_R02_5004	3hvacccoa_c	cytosol
Pseudomonas_veronii_R02_5004	3ig3p_c	cytosol
Pseudomonas_veronii_R02_5004	3mb2coa_c	cytosol
Pseudomonas_veronii_R02_5004	3mb_c	cytosol
Pseudomonas_veronii_R02_5004	3mb_e	extracellular
Pseudomonas_veronii_R02_5004	3mb_p	periplasm
Pseudomonas_veronii_R02_5004	3mgcoa_c	cytosol
Pseudomonas_veronii_R02_5004	3mob_c	cytosol
Pseudomonas_veronii_R02_5004	3mop_c	cytosol
Pseudomonas_veronii_R02_5004	3o6athcoa_c	cytosol
Pseudomonas_veronii_R02_5004	3odcoa_c	cytosol
Pseudomonas_veronii_R02_5004	3odd5coa_c	cytosol
Pseudomonas_veronii_R02_5004	3odd6coa_c	cytosol
Pseudomonas_veronii_R02_5004	3oddccoa_c	cytosol
Pseudomonas_veronii_R02_5004	3oddcoa_c	cytosol
Pseudomonas_veronii_R02_5004	3odec4coa_c	cytosol
Pseudomonas_veronii_R02_5004	3ohcoa_c	cytosol
Pseudomonas_veronii_R02_5004	3ohd58coa_c	cytosol
Pseudomonas_veronii_R02_5004	3ohd710coa_c	cytosol
Pseudomonas_veronii_R02_5004	3ohdccoa_c	cytosol
Pseudomonas_veronii_R02_5004	3ohdcoa_c	cytosol
Pseudomonas_veronii_R02_5004	3ohdd4coa_c	cytosol
Pseudomonas_veronii_R02_5004	3ohdd7coa_c	cytosol
Pseudomonas_veronii_R02_5004	3ohodcoa_c	cytosol
Pseudomonas_veronii_R02_5004	3ohpcoa_c	cytosol
Pseudomonas_veronii_R02_5004	3olnlccoa_c	cytosol
Pseudomonas_veronii_R02_5004	3ononacoa_c	cytosol
Pseudomonas_veronii_R02_5004	3oocoa_c	cytosol
Pseudomonas_veronii_R02_5004	3oodecoa_c	cytosol
Pseudomonas_veronii_R02_5004	3opbcoa_c	cytosol
Pseudomonas_veronii_R02_5004	3opdecacoa_c	cytosol
Pseudomonas_veronii_R02_5004	3ophb_c	cytosol
Pseudomonas_veronii_R02_5004	3ophpcoa_c	cytosol
Pseudomonas_veronii_R02_5004	3ophxacoa_c	cytosol
Pseudomonas_veronii_R02_5004	3opnonacoa_c	cytosol
Pseudomonas_veronii_R02_5004	3opoctacoa_c	cytosol
Pseudomonas_veronii_R02_5004	3opptcoa_c	cytosol
Pseudomonas_veronii_R02_5004	3optcoa_c	cytosol
Pseudomonas_veronii_R02_5004	3optslacoa_c	cytosol
Pseudomonas_veronii_R02_5004	3otdccoa_c	cytosol
Pseudomonas_veronii_R02_5004	3otdcoa_c	cytosol
Pseudomonas_veronii_R02_5004	3ovacccoa_c	cytosol
Pseudomonas_veronii_R02_5004	3oxoadp_c	cytosol
Pseudomonas_veronii_R02_5004	3oxoadp_e	extracellular
Pseudomonas_veronii_R02_5004	3oxoadp_p	periplasm
Pseudomonas_veronii_R02_5004	3oxptcoa_c	cytosol
Pseudomonas_veronii_R02_5004	3padsel_c	cytosol
Pseudomonas_veronii_R02_5004	3pg_c	cytosol
Pseudomonas_veronii_R02_5004	3php_c	cytosol
Pseudomonas_veronii_R02_5004	3psme_c	cytosol
Pseudomonas_veronii_R02_5004	3ptcoa_c	cytosol
Pseudomonas_veronii_R02_5004	3uib_c	cytosol
Pseudomonas_veronii_R02_5004	49dsha_c	cytosol
Pseudomonas_veronii_R02_5004	4aabutn_c	cytosol
Pseudomonas_veronii_R02_5004	4abut_c	cytosol
Pseudomonas_veronii_R02_5004	4abut_e	extracellular
Pseudomonas_veronii_R02_5004	4abut_p	periplasm
Pseudomonas_veronii_R02_5004	4abutn_c	cytosol
Pseudomonas_veronii_R02_5004	4abz_c	cytosol
Pseudomonas_veronii_R02_5004	4adcho_c	cytosol
Pseudomonas_veronii_R02_5004	4ahmmp_c	cytosol
Pseudomonas_veronii_R02_5004	4ampm_c	cytosol
Pseudomonas_veronii_R02_5004	4atb2coa_c	cytosol
Pseudomonas_veronii_R02_5004	4atbcoa_c	cytosol
Pseudomonas_veronii_R02_5004	4c2me_c	cytosol
Pseudomonas_veronii_R02_5004	4cml_c	cytosol
Pseudomonas_veronii_R02_5004	4fe4s_c	cytosol
Pseudomonas_veronii_R02_5004	4fumacac_c	cytosol
Pseudomonas_veronii_R02_5004	4gudbutn_c	cytosol
Pseudomonas_veronii_R02_5004	4h2opntn_c	cytosol
Pseudomonas_veronii_R02_5004	4hadnt_c	cytosol
Pseudomonas_veronii_R02_5004	4hba_c	cytosol
Pseudomonas_veronii_R02_5004	4hbald_c	cytosol
Pseudomonas_veronii_R02_5004	4hbald_e	extracellular
Pseudomonas_veronii_R02_5004	4hbald_p	periplasm
Pseudomonas_veronii_R02_5004	4hbz_c	cytosol
Pseudomonas_veronii_R02_5004	4hbz_e	extracellular
Pseudomonas_veronii_R02_5004	4hbz_p	periplasm
Pseudomonas_veronii_R02_5004	4hoxoh_c	cytosol
Pseudomonas_veronii_R02_5004	4hoxpacd_c	cytosol
Pseudomonas_veronii_R02_5004	4hphac_c	cytosol
Pseudomonas_veronii_R02_5004	4hpro_DC_c	cytosol
Pseudomonas_veronii_R02_5004	4hpro_LT_c	cytosol
Pseudomonas_veronii_R02_5004	4hpro_LT_e	extracellular
Pseudomonas_veronii_R02_5004	4hptcoa_c	cytosol
Pseudomonas_veronii_R02_5004	4hthr_c	cytosol
Pseudomonas_veronii_R02_5004	4hthr_e	extracellular
Pseudomonas_veronii_R02_5004	4hthr_p	periplasm
Pseudomonas_veronii_R02_5004	4izp_c	cytosol
Pseudomonas_veronii_R02_5004	4mlacac_c	cytosol
Pseudomonas_veronii_R02_5004	4mop_c	cytosol
Pseudomonas_veronii_R02_5004	4mpetz_c	cytosol
Pseudomonas_veronii_R02_5004	4oxptcoa_c	cytosol
Pseudomonas_veronii_R02_5004	4oxptn_c	cytosol
Pseudomonas_veronii_R02_5004	4oxptn_e	extracellular
Pseudomonas_veronii_R02_5004	4oxptn_p	periplasm
Pseudomonas_veronii_R02_5004	4pasp_c	cytosol
Pseudomonas_veronii_R02_5004	4per_c	cytosol
Pseudomonas_veronii_R02_5004	4poptcoa_c	cytosol
Pseudomonas_veronii_R02_5004	4ppan_c	cytosol
Pseudomonas_veronii_R02_5004	4ppcys_c	cytosol
Pseudomonas_veronii_R02_5004	4r5au_c	cytosol
Pseudomonas_veronii_R02_5004	56dthm_c	cytosol
Pseudomonas_veronii_R02_5004	56dura_c	cytosol
Pseudomonas_veronii_R02_5004	5a2opntn_c	cytosol
Pseudomonas_veronii_R02_5004	5aizc_c	cytosol
Pseudomonas_veronii_R02_5004	5aop_c	cytosol
Pseudomonas_veronii_R02_5004	5apentam_c	cytosol
Pseudomonas_veronii_R02_5004	5aprbu_c	cytosol
Pseudomonas_veronii_R02_5004	5apru_c	cytosol
Pseudomonas_veronii_R02_5004	5aptn_c	cytosol
Pseudomonas_veronii_R02_5004	5aptn_e	extracellular
Pseudomonas_veronii_R02_5004	5aptn_p	periplasm
Pseudomonas_veronii_R02_5004	5caiz_c	cytosol
Pseudomonas_veronii_R02_5004	5cmhm_c	cytosol
Pseudomonas_veronii_R02_5004	5cmhmsa_c	cytosol
Pseudomonas_veronii_R02_5004	5cohe_c	cytosol
Pseudomonas_veronii_R02_5004	5dglcn_c	cytosol
Pseudomonas_veronii_R02_5004	5dh4dglc_c	cytosol
Pseudomonas_veronii_R02_5004	5drib_c	cytosol
Pseudomonas_veronii_R02_5004	5drib_e	extracellular
Pseudomonas_veronii_R02_5004	5fthf_c	cytosol
Pseudomonas_veronii_R02_5004	5g2oxpt_c	cytosol
Pseudomonas_veronii_R02_5004	5hiu_c	cytosol
Pseudomonas_veronii_R02_5004	5houdic_c	cytosol
Pseudomonas_veronii_R02_5004	5mcsn_c	cytosol
Pseudomonas_veronii_R02_5004	5mdr1p_c	cytosol
Pseudomonas_veronii_R02_5004	5mdru1p_c	cytosol
Pseudomonas_veronii_R02_5004	5mdru1p_e	extracellular
Pseudomonas_veronii_R02_5004	5mta_c	cytosol
Pseudomonas_veronii_R02_5004	5mthf_c	cytosol
Pseudomonas_veronii_R02_5004	5odhf2a_c	cytosol
Pseudomonas_veronii_R02_5004	5ohhipcoa_c	cytosol
Pseudomonas_veronii_R02_5004	5oxpro_c	cytosol
Pseudomonas_veronii_R02_5004	5pg35pg_c	cytosol
Pseudomonas_veronii_R02_5004	6a2ohxnt_c	cytosol
Pseudomonas_veronii_R02_5004	6apa_p	periplasm
Pseudomonas_veronii_R02_5004	6ath2coa_c	cytosol
Pseudomonas_veronii_R02_5004	6atha_e	extracellular
Pseudomonas_veronii_R02_5004	6atha_p	periplasm
Pseudomonas_veronii_R02_5004	6athcoa_c	cytosol
Pseudomonas_veronii_R02_5004	6hnac_c	cytosol
Pseudomonas_veronii_R02_5004	6hnac_e	extracellular
Pseudomonas_veronii_R02_5004	6hnac_p	periplasm
Pseudomonas_veronii_R02_5004	6p2dhglcn_c	cytosol
Pseudomonas_veronii_R02_5004	6pgc_c	cytosol
Pseudomonas_veronii_R02_5004	6pgl_c	cytosol
Pseudomonas_veronii_R02_5004	8aonn_c	cytosol
Pseudomonas_veronii_R02_5004	9ohadd_c	cytosol
Pseudomonas_veronii_R02_5004	ACP_c	cytosol
Pseudomonas_veronii_R02_5004	CCbuttc_c	cytosol
Pseudomonas_veronii_R02_5004	L2aadp6sa_c	cytosol
Pseudomonas_veronii_R02_5004	L2aadp_c	cytosol
Pseudomonas_veronii_R02_5004	LalaDgluMdapDala_c	cytosol
Pseudomonas_veronii_R02_5004	LalaDgluMdapDala_p	periplasm
Pseudomonas_veronii_R02_5004	LalaDgluMdap_c	cytosol
Pseudomonas_veronii_R02_5004	LalaDgluMdap_p	periplasm
Pseudomonas_veronii_R02_5004	LalaLglu_c	cytosol
Pseudomonas_veronii_R02_5004	LalaLglu_e	extracellular
Pseudomonas_veronii_R02_5004	LalaLglu_p	periplasm
Pseudomonas_veronii_R02_5004	Largn_c	cytosol
Pseudomonas_veronii_R02_5004	Lcyst_c	cytosol
Pseudomonas_veronii_R02_5004	Lcyst_e	extracellular
Pseudomonas_veronii_R02_5004	Lcyst_p	periplasm
Pseudomonas_veronii_R02_5004	Lpipecol_c	cytosol
Pseudomonas_veronii_R02_5004	Ncbmpts_c	cytosol
Pseudomonas_veronii_R02_5004	Nforglu_c	cytosol
Pseudomonas_veronii_R02_5004	Pald_c	cytosol
Pseudomonas_veronii_R02_5004	R3hdec4coa_c	cytosol
Pseudomonas_veronii_R02_5004	R3hdec4e_c	cytosol
Pseudomonas_veronii_R02_5004	R_3h4atba_c	cytosol
Pseudomonas_veronii_R02_5004	R_3h4atbcoa_c	cytosol
Pseudomonas_veronii_R02_5004	R_3h6atha_c	cytosol
Pseudomonas_veronii_R02_5004	R_3h6athcoa_c	cytosol
Pseudomonas_veronii_R02_5004	R_3hcddec5ecoa_c	cytosol
Pseudomonas_veronii_R02_5004	R_3hcmrs7e_c	cytosol
Pseudomonas_veronii_R02_5004	R_3hcmrs7ecoa_c	cytosol
Pseudomonas_veronii_R02_5004	R_3hdcaa_c	cytosol
Pseudomonas_veronii_R02_5004	R_3hdcoa_c	cytosol
Pseudomonas_veronii_R02_5004	R_3hdd5ea_c	cytosol
Pseudomonas_veronii_R02_5004	R_3hdd6coa_c	cytosol
Pseudomonas_veronii_R02_5004	R_3hdd6e_c	cytosol
Pseudomonas_veronii_R02_5004	R_3hdda_c	cytosol
Pseudomonas_veronii_R02_5004	R_3hddcoa_c	cytosol
Pseudomonas_veronii_R02_5004	R_3hhcoa_c	cytosol
Pseudomonas_veronii_R02_5004	R_3hhdca_c	cytosol
Pseudomonas_veronii_R02_5004	R_3hhdcoa_c	cytosol
Pseudomonas_veronii_R02_5004	R_3hhpa_c	cytosol
Pseudomonas_veronii_R02_5004	R_3hhpcoa_c	cytosol
Pseudomonas_veronii_R02_5004	R_3hhxa_c	cytosol
Pseudomonas_veronii_R02_5004	R_3hmrscoa_c	cytosol
Pseudomonas_veronii_R02_5004	R_3hnonaa_c	cytosol
Pseudomonas_veronii_R02_5004	R_3hnonacoa_c	cytosol
Pseudomonas_veronii_R02_5004	R_3hocoa_c	cytosol
Pseudomonas_veronii_R02_5004	R_3hocta_c	cytosol
Pseudomonas_veronii_R02_5004	R_3hpba_c	cytosol
Pseudomonas_veronii_R02_5004	R_3hpbcoa_c	cytosol
Pseudomonas_veronii_R02_5004	R_3hpdeca_c	cytosol
Pseudomonas_veronii_R02_5004	R_3hpdecacoa_c	cytosol
Pseudomonas_veronii_R02_5004	R_3hphpa_c	cytosol
Pseudomonas_veronii_R02_5004	R_3hphpcoa_c	cytosol
Pseudomonas_veronii_R02_5004	R_3hphxa_c	cytosol
Pseudomonas_veronii_R02_5004	R_3hphxacoa_c	cytosol
Pseudomonas_veronii_R02_5004	R_3hpnona_c	cytosol
Pseudomonas_veronii_R02_5004	R_3hpnonacoa_c	cytosol
Pseudomonas_veronii_R02_5004	R_3hpocta_c	cytosol
Pseudomonas_veronii_R02_5004	R_3hpoctacoa_c	cytosol
Pseudomonas_veronii_R02_5004	R_3hppta_c	cytosol
Pseudomonas_veronii_R02_5004	R_3hpptcoa_c	cytosol
Pseudomonas_veronii_R02_5004	R_3hpt_c	cytosol
Pseudomonas_veronii_R02_5004	R_3hptcoa_c	cytosol
Pseudomonas_veronii_R02_5004	R_3htd58coa_c	cytosol
Pseudomonas_veronii_R02_5004	R_3htd58e_c	cytosol
Pseudomonas_veronii_R02_5004	R_3htd5coa_c	cytosol
Pseudomonas_veronii_R02_5004	R_3htd5e_c	cytosol
Pseudomonas_veronii_R02_5004	R_3httdca_c	cytosol
Pseudomonas_veronii_R02_5004	S2hglut_c	cytosol
Pseudomonas_veronii_R02_5004	S_gtrdhdlp_c	cytosol
Pseudomonas_veronii_R02_5004	Sfglutth_c	cytosol
Pseudomonas_veronii_R02_5004	T4hcinnm_c	cytosol
Pseudomonas_veronii_R02_5004	T4hcinnm_e	extracellular
Pseudomonas_veronii_R02_5004	T4hcinnm_p	periplasm
Pseudomonas_veronii_R02_5004	aacald_c	cytosol
Pseudomonas_veronii_R02_5004	aacoa_c	cytosol
Pseudomonas_veronii_R02_5004	aact_c	cytosol
Pseudomonas_veronii_R02_5004	ac_c	cytosol
Pseudomonas_veronii_R02_5004	ac_e	extracellular
Pseudomonas_veronii_R02_5004	ac_p	periplasm
Pseudomonas_veronii_R02_5004	acac_c	cytosol
Pseudomonas_veronii_R02_5004	acac_e	extracellular
Pseudomonas_veronii_R02_5004	acac_p	periplasm
Pseudomonas_veronii_R02_5004	acald_c	cytosol
Pseudomonas_veronii_R02_5004	acald_e	extracellular
Pseudomonas_veronii_R02_5004	acald_p	periplasm
Pseudomonas_veronii_R02_5004	accoa_c	cytosol
Pseudomonas_veronii_R02_5004	acetol_c	cytosol
Pseudomonas_veronii_R02_5004	acg5p_c	cytosol
Pseudomonas_veronii_R02_5004	acg5sa_c	cytosol
Pseudomonas_veronii_R02_5004	acgam1p_c	cytosol
Pseudomonas_veronii_R02_5004	acgam6p_c	cytosol
Pseudomonas_veronii_R02_5004	acgam_c	cytosol
Pseudomonas_veronii_R02_5004	acgam_e	extracellular
Pseudomonas_veronii_R02_5004	acgam_p	periplasm
Pseudomonas_veronii_R02_5004	acglu_c	cytosol
Pseudomonas_veronii_R02_5004	achms_c	cytosol
Pseudomonas_veronii_R02_5004	acmana_e	extracellular
Pseudomonas_veronii_R02_5004	acmanap_c	cytosol
Pseudomonas_veronii_R02_5004	acmum6p_c	cytosol
Pseudomonas_veronii_R02_5004	acon_C_c	cytosol
Pseudomonas_veronii_R02_5004	acon_C_e	extracellular
Pseudomonas_veronii_R02_5004	acon_C_p	periplasm
Pseudomonas_veronii_R02_5004	acorn_c	cytosol
Pseudomonas_veronii_R02_5004	acser_c	cytosol
Pseudomonas_veronii_R02_5004	actACP_c	cytosol
Pseudomonas_veronii_R02_5004	actn__R_c	cytosol
Pseudomonas_veronii_R02_5004	actn__R_e	extracellular
Pseudomonas_veronii_R02_5004	actn__S_c	cytosol
Pseudomonas_veronii_R02_5004	actp_c	cytosol
Pseudomonas_veronii_R02_5004	ad_c	cytosol
Pseudomonas_veronii_R02_5004	ad_e	extracellular
Pseudomonas_veronii_R02_5004	adcobhex_c	cytosol
Pseudomonas_veronii_R02_5004	ade_c	cytosol
Pseudomonas_veronii_R02_5004	ade_e	extracellular
Pseudomonas_veronii_R02_5004	ade_p	periplasm
Pseudomonas_veronii_R02_5004	adhlam_c	cytosol
Pseudomonas_veronii_R02_5004	adn_c	cytosol
Pseudomonas_veronii_R02_5004	adn_e	extracellular
Pseudomonas_veronii_R02_5004	adn_p	periplasm
Pseudomonas_veronii_R02_5004	adocbi_c	cytosol
Pseudomonas_veronii_R02_5004	adocbip_c	cytosol
Pseudomonas_veronii_R02_5004	adp_c	cytosol
Pseudomonas_veronii_R02_5004	adpglc_c	cytosol
Pseudomonas_veronii_R02_5004	adprib_c	cytosol
Pseudomonas_veronii_R02_5004	adsel_c	cytosol
Pseudomonas_veronii_R02_5004	agm_c	cytosol
Pseudomonas_veronii_R02_5004	agm_e	extracellular
Pseudomonas_veronii_R02_5004	agm_p	periplasm
Pseudomonas_veronii_R02_5004	ahcys_c	cytosol
Pseudomonas_veronii_R02_5004	ahdt_c	cytosol
Pseudomonas_veronii_R02_5004	aicar_c	cytosol
Pseudomonas_veronii_R02_5004	air_c	cytosol
Pseudomonas_veronii_R02_5004	akg_c	cytosol
Pseudomonas_veronii_R02_5004	akg_e	extracellular
Pseudomonas_veronii_R02_5004	akg_p	periplasm
Pseudomonas_veronii_R02_5004	ala_B_c	cytosol
Pseudomonas_veronii_R02_5004	ala_B_e	extracellular
Pseudomonas_veronii_R02_5004	ala_B_p	periplasm
Pseudomonas_veronii_R02_5004	ala_L_asp__L_c	cytosol
Pseudomonas_veronii_R02_5004	ala_L_asp__L_e	extracellular
Pseudomonas_veronii_R02_5004	ala_L_glu__L_c	cytosol
Pseudomonas_veronii_R02_5004	ala_L_glu__L_e	extracellular
Pseudomonas_veronii_R02_5004	ala__D_c	cytosol
Pseudomonas_veronii_R02_5004	ala__D_p	periplasm
Pseudomonas_veronii_R02_5004	ala__L_c	cytosol
Pseudomonas_veronii_R02_5004	ala__L_e	extracellular
Pseudomonas_veronii_R02_5004	ala__L_p	periplasm
Pseudomonas_veronii_R02_5004	alaala_c	cytosol
Pseudomonas_veronii_R02_5004	alaala_e	extracellular
Pseudomonas_veronii_R02_5004	alaala_p	periplasm
Pseudomonas_veronii_R02_5004	alac__S_c	cytosol
Pseudomonas_veronii_R02_5004	alahis_c	cytosol
Pseudomonas_veronii_R02_5004	alahis_e	extracellular
Pseudomonas_veronii_R02_5004	alahis_p	periplasm
Pseudomonas_veronii_R02_5004	alaleu_c	cytosol
Pseudomonas_veronii_R02_5004	alaleu_e	extracellular
Pseudomonas_veronii_R02_5004	alaleu_p	periplasm
Pseudomonas_veronii_R02_5004	alathr_c	cytosol
Pseudomonas_veronii_R02_5004	alathr_e	extracellular
Pseudomonas_veronii_R02_5004	alathr_p	periplasm
Pseudomonas_veronii_R02_5004	alatrp_c	cytosol
Pseudomonas_veronii_R02_5004	alatrp_e	extracellular
Pseudomonas_veronii_R02_5004	alatrp_p	periplasm
Pseudomonas_veronii_R02_5004	algac_MG_14_e	extracellular
Pseudomonas_veronii_R02_5004	algac_MG_14_p	periplasm
Pseudomonas_veronii_R02_5004	algac_MG_23_e	extracellular
Pseudomonas_veronii_R02_5004	algac_MG_23_p	periplasm
Pseudomonas_veronii_R02_5004	algac_MG_32_e	extracellular
Pseudomonas_veronii_R02_5004	algac_MG_32_p	periplasm
Pseudomonas_veronii_R02_5004	algac_MG_41_e	extracellular
Pseudomonas_veronii_R02_5004	algac_MG_41_p	periplasm
Pseudomonas_veronii_R02_5004	algac__M_e	extracellular
Pseudomonas_veronii_R02_5004	algac__M_p	periplasm
Pseudomonas_veronii_R02_5004	allphn_c	cytosol
Pseudomonas_veronii_R02_5004	alltn__R_c	cytosol
Pseudomonas_veronii_R02_5004	alltn_c	cytosol
Pseudomonas_veronii_R02_5004	alltn_e	extracellular
Pseudomonas_veronii_R02_5004	alltn_p	periplasm
Pseudomonas_veronii_R02_5004	alltt_c	cytosol
Pseudomonas_veronii_R02_5004	amacald_c	cytosol
Pseudomonas_veronii_R02_5004	amet_c	cytosol
Pseudomonas_veronii_R02_5004	ametam_c	cytosol
Pseudomonas_veronii_R02_5004	amob_c	cytosol
Pseudomonas_veronii_R02_5004	amp_c	cytosol
Pseudomonas_veronii_R02_5004	andrs14dn317dn_c	cytosol
Pseudomonas_veronii_R02_5004	andrstndn_c	cytosol
Pseudomonas_veronii_R02_5004	anhgm3p_c	cytosol
Pseudomonas_veronii_R02_5004	anhgm3p_p	periplasm
Pseudomonas_veronii_R02_5004	anhgm4p_c	cytosol
Pseudomonas_veronii_R02_5004	anhgm4p_p	periplasm
Pseudomonas_veronii_R02_5004	anhgm_c	cytosol
Pseudomonas_veronii_R02_5004	anhgm_e	extracellular
Pseudomonas_veronii_R02_5004	anhgm_p	periplasm
Pseudomonas_veronii_R02_5004	anhm3p_c	cytosol
Pseudomonas_veronii_R02_5004	anhm4p_c	cytosol
Pseudomonas_veronii_R02_5004	anhm_c	cytosol
Pseudomonas_veronii_R02_5004	anth_c	cytosol
Pseudomonas_veronii_R02_5004	ap4a_c	cytosol
Pseudomonas_veronii_R02_5004	apc_c	cytosol
Pseudomonas_veronii_R02_5004	apc_e	extracellular
Pseudomonas_veronii_R02_5004	apc_p	periplasm
Pseudomonas_veronii_R02_5004	apoACP_c	cytosol
Pseudomonas_veronii_R02_5004	appl_c	cytosol
Pseudomonas_veronii_R02_5004	aprut_c	cytosol
Pseudomonas_veronii_R02_5004	aps_c	cytosol
Pseudomonas_veronii_R02_5004	ara5p_c	cytosol
Pseudomonas_veronii_R02_5004	arab__D_c	cytosol
Pseudomonas_veronii_R02_5004	arab__D_p	periplasm
Pseudomonas_veronii_R02_5004	arab__L_c	cytosol
Pseudomonas_veronii_R02_5004	arab__L_p	periplasm
Pseudomonas_veronii_R02_5004	arbt6p_c	cytosol
Pseudomonas_veronii_R02_5004	arbt6p_e	extracellular
Pseudomonas_veronii_R02_5004	arbt_e	extracellular
Pseudomonas_veronii_R02_5004	arg__D_c	cytosol
Pseudomonas_veronii_R02_5004	arg__L_c	cytosol
Pseudomonas_veronii_R02_5004	arg__L_e	extracellular
Pseudomonas_veronii_R02_5004	arg__L_p	periplasm
Pseudomonas_veronii_R02_5004	argsuc_c	cytosol
Pseudomonas_veronii_R02_5004	ascb6p_c	cytosol
Pseudomonas_veronii_R02_5004	ascb__L_e	extracellular
Pseudomonas_veronii_R02_5004	asn__L_c	cytosol
Pseudomonas_veronii_R02_5004	asn__L_e	extracellular
Pseudomonas_veronii_R02_5004	asn__L_p	periplasm
Pseudomonas_veronii_R02_5004	aso3_c	cytosol
Pseudomonas_veronii_R02_5004	aso3_e	extracellular
Pseudomonas_veronii_R02_5004	aso3_p	periplasm
Pseudomonas_veronii_R02_5004	aso4_c	cytosol
Pseudomonas_veronii_R02_5004	aso4_e	extracellular
Pseudomonas_veronii_R02_5004	aso4_p	periplasm
Pseudomonas_veronii_R02_5004	asp__D_c	cytosol
Pseudomonas_veronii_R02_5004	asp__L_c	cytosol
Pseudomonas_veronii_R02_5004	asp__L_e	extracellular
Pseudomonas_veronii_R02_5004	asp__L_p	periplasm
Pseudomonas_veronii_R02_5004	aspsa_c	cytosol
Pseudomonas_veronii_R02_5004	athr__L_c	cytosol
Pseudomonas_veronii_R02_5004	atp_c	cytosol
Pseudomonas_veronii_R02_5004	b2coa_c	cytosol
Pseudomonas_veronii_R02_5004	balaala_c	cytosol
Pseudomonas_veronii_R02_5004	balaala_e	extracellular
Pseudomonas_veronii_R02_5004	balaala_p	periplasm
Pseudomonas_veronii_R02_5004	balabala_c	cytosol
Pseudomonas_veronii_R02_5004	balabala_e	extracellular
Pseudomonas_veronii_R02_5004	balabala_p	periplasm
Pseudomonas_veronii_R02_5004	balagly_c	cytosol
Pseudomonas_veronii_R02_5004	balagly_e	extracellular
Pseudomonas_veronii_R02_5004	balagly_p	periplasm
Pseudomonas_veronii_R02_5004	balaleu_c	cytosol
Pseudomonas_veronii_R02_5004	balaleu_e	extracellular
Pseudomonas_veronii_R02_5004	balaleu_p	periplasm
Pseudomonas_veronii_R02_5004	balamd_c	cytosol
Pseudomonas_veronii_R02_5004	balamd_e	extracellular
Pseudomonas_veronii_R02_5004	balamd_p	periplasm
Pseudomonas_veronii_R02_5004	benzcoa_c	cytosol
Pseudomonas_veronii_R02_5004	betald_c	cytosol
Pseudomonas_veronii_R02_5004	bglyg4n_c	cytosol
Pseudomonas_veronii_R02_5004	bhb_c	cytosol
Pseudomonas_veronii_R02_5004	bhb_p	periplasm
Pseudomonas_veronii_R02_5004	btal_c	cytosol
Pseudomonas_veronii_R02_5004	btcoa_c	cytosol
Pseudomonas_veronii_R02_5004	btd_RR_c	cytosol
Pseudomonas_veronii_R02_5004	btn_c	cytosol
Pseudomonas_veronii_R02_5004	btn_e	extracellular
Pseudomonas_veronii_R02_5004	btoh_c	cytosol
Pseudomonas_veronii_R02_5004	but2eACP_c	cytosol
Pseudomonas_veronii_R02_5004	but_c	cytosol
Pseudomonas_veronii_R02_5004	but_e	extracellular
Pseudomonas_veronii_R02_5004	but_p	periplasm
Pseudomonas_veronii_R02_5004	buts_c	cytosol
Pseudomonas_veronii_R02_5004	buts_e	extracellular
Pseudomonas_veronii_R02_5004	butso3_c	cytosol
Pseudomonas_veronii_R02_5004	butso3_e	extracellular
Pseudomonas_veronii_R02_5004	butso3_p	periplasm
Pseudomonas_veronii_R02_5004	bz12diol_c	cytosol
Pseudomonas_veronii_R02_5004	bz_c	cytosol
Pseudomonas_veronii_R02_5004	bz_e	extracellular
Pseudomonas_veronii_R02_5004	bz_p	periplasm
Pseudomonas_veronii_R02_5004	bzal_c	cytosol
Pseudomonas_veronii_R02_5004	ca2_c	cytosol
Pseudomonas_veronii_R02_5004	ca2_e	extracellular
Pseudomonas_veronii_R02_5004	ca2_p	periplasm
Pseudomonas_veronii_R02_5004	caffcoa_c	cytosol
Pseudomonas_veronii_R02_5004	cala_c	cytosol
Pseudomonas_veronii_R02_5004	camp_c	cytosol
Pseudomonas_veronii_R02_5004	carn_c	cytosol
Pseudomonas_veronii_R02_5004	carn_e	extracellular
Pseudomonas_veronii_R02_5004	carn_p	periplasm
Pseudomonas_veronii_R02_5004	catechol_c	cytosol
Pseudomonas_veronii_R02_5004	cbasp_c	cytosol
Pseudomonas_veronii_R02_5004	cbp_c	cytosol
Pseudomonas_veronii_R02_5004	cchol_c	cytosol
Pseudomonas_veronii_R02_5004	ccmuac_c	cytosol
Pseudomonas_veronii_R02_5004	cd2_c	cytosol
Pseudomonas_veronii_R02_5004	cd2_e	extracellular
Pseudomonas_veronii_R02_5004	cd2_p	periplasm
Pseudomonas_veronii_R02_5004	cdigmp_c	cytosol
Pseudomonas_veronii_R02_5004	cdp_c	cytosol
Pseudomonas_veronii_R02_5004	cdpdddecg_c	cytosol
Pseudomonas_veronii_R02_5004	cdpdhdec9eg_c	cytosol
Pseudomonas_veronii_R02_5004	cdpdhdecg_c	cytosol
Pseudomonas_veronii_R02_5004	cdpdodec11eg_c	cytosol
Pseudomonas_veronii_R02_5004	cdpdodecg_c	cytosol
Pseudomonas_veronii_R02_5004	cdpdtdec7eg_c	cytosol
Pseudomonas_veronii_R02_5004	cdpdtdecg_c	cytosol
Pseudomonas_veronii_R02_5004	cell4_e	extracellular
Pseudomonas_veronii_R02_5004	cell4_p	periplasm
Pseudomonas_veronii_R02_5004	cellb_p	periplasm
Pseudomonas_veronii_R02_5004	cenchddd_c	cytosol
Pseudomonas_veronii_R02_5004	cgly_c	cytosol
Pseudomonas_veronii_R02_5004	cgly_e	extracellular
Pseudomonas_veronii_R02_5004	cgly_p	periplasm
Pseudomonas_veronii_R02_5004	ch4s_c	cytosol
Pseudomonas_veronii_R02_5004	ch4s_e	extracellular
Pseudomonas_veronii_R02_5004	chol4en3one_c	cytosol
Pseudomonas_veronii_R02_5004	chol_c	cytosol
Pseudomonas_veronii_R02_5004	chol_e	extracellular
Pseudomonas_veronii_R02_5004	chol_p	periplasm
Pseudomonas_veronii_R02_5004	cholc3coa_c	cytosol
Pseudomonas_veronii_R02_5004	cholc5coa_c	cytosol
Pseudomonas_veronii_R02_5004	cholc8coa_c	cytosol
Pseudomonas_veronii_R02_5004	cholenec3coa_c	cytosol
Pseudomonas_veronii_R02_5004	cholenec5coa_c	cytosol
Pseudomonas_veronii_R02_5004	cholenec8coa_c	cytosol
Pseudomonas_veronii_R02_5004	cholp_c	cytosol
Pseudomonas_veronii_R02_5004	chols_c	cytosol
Pseudomonas_veronii_R02_5004	chols_e	extracellular
Pseudomonas_veronii_R02_5004	chols_p	periplasm
Pseudomonas_veronii_R02_5004	chor_c	cytosol
Pseudomonas_veronii_R02_5004	chsterol_c	cytosol
Pseudomonas_veronii_R02_5004	chsterol_e	extracellular
Pseudomonas_veronii_R02_5004	cinmcoa_c	cytosol
Pseudomonas_veronii_R02_5004	cinnm_c	cytosol
Pseudomonas_veronii_R02_5004	cit_c	cytosol
Pseudomonas_veronii_R02_5004	cit_e	extracellular
Pseudomonas_veronii_R02_5004	cit_p	periplasm
Pseudomonas_veronii_R02_5004	citr__L_c	cytosol
Pseudomonas_veronii_R02_5004	ckdo_c	cytosol
Pseudomonas_veronii_R02_5004	cl_c	cytosol
Pseudomonas_veronii_R02_5004	cl_e	extracellular
Pseudomonas_veronii_R02_5004	cl_p	periplasm
Pseudomonas_veronii_R02_5004	clpn120_p	periplasm
Pseudomonas_veronii_R02_5004	clpn140_p	periplasm
Pseudomonas_veronii_R02_5004	clpn141_p	periplasm
Pseudomonas_veronii_R02_5004	clpn160_p	periplasm
Pseudomonas_veronii_R02_5004	clpn161_p	periplasm
Pseudomonas_veronii_R02_5004	clpn180_p	periplasm
Pseudomonas_veronii_R02_5004	clpn181_p	periplasm
Pseudomonas_veronii_R02_5004	cm_c	cytosol
Pseudomonas_veronii_R02_5004	cm_e	extracellular
Pseudomonas_veronii_R02_5004	cm_p	periplasm
Pseudomonas_veronii_R02_5004	cmcbtt_c	cytosol
Pseudomonas_veronii_R02_5004	cmcbtt_e	extracellular
Pseudomonas_veronii_R02_5004	cmcbtt_p	periplasm
Pseudomonas_veronii_R02_5004	cmp_c	cytosol
Pseudomonas_veronii_R02_5004	co2_c	cytosol
Pseudomonas_veronii_R02_5004	co2_e	extracellular
Pseudomonas_veronii_R02_5004	co2_p	periplasm
Pseudomonas_veronii_R02_5004	co_c	cytosol
Pseudomonas_veronii_R02_5004	co_e	extracellular
Pseudomonas_veronii_R02_5004	co_p	periplasm
Pseudomonas_veronii_R02_5004	coa_c	cytosol
Pseudomonas_veronii_R02_5004	cobalt2_c	cytosol
Pseudomonas_veronii_R02_5004	cobalt2_e	extracellular
Pseudomonas_veronii_R02_5004	cobalt2_p	periplasm
Pseudomonas_veronii_R02_5004	confrl_c	cytosol
Pseudomonas_veronii_R02_5004	confrl_e	extracellular
Pseudomonas_veronii_R02_5004	confrl_p	periplasm
Pseudomonas_veronii_R02_5004	conialdh_c	cytosol
Pseudomonas_veronii_R02_5004	coucoa_c	cytosol
Pseudomonas_veronii_R02_5004	cpppg3_c	cytosol
Pseudomonas_veronii_R02_5004	crn__D_c	cytosol
Pseudomonas_veronii_R02_5004	crn__D_p	periplasm
Pseudomonas_veronii_R02_5004	crn_c	cytosol
Pseudomonas_veronii_R02_5004	crn_e	extracellular
Pseudomonas_veronii_R02_5004	crn_p	periplasm
Pseudomonas_veronii_R02_5004	cro4_c	cytosol
Pseudomonas_veronii_R02_5004	cro4_p	periplasm
Pseudomonas_veronii_R02_5004	csn_c	cytosol
Pseudomonas_veronii_R02_5004	csn_e	extracellular
Pseudomonas_veronii_R02_5004	cspmd_c	cytosol
Pseudomonas_veronii_R02_5004	ctbt_c	cytosol
Pseudomonas_veronii_R02_5004	ctbt_p	periplasm
Pseudomonas_veronii_R02_5004	ctp_c	cytosol
Pseudomonas_veronii_R02_5004	cu2_c	cytosol
Pseudomonas_veronii_R02_5004	cu2_e	extracellular
Pseudomonas_veronii_R02_5004	cu2_p	periplasm
Pseudomonas_veronii_R02_5004	cyan_c	cytosol
Pseudomonas_veronii_R02_5004	cyan_e	extracellular
Pseudomonas_veronii_R02_5004	cyan_p	periplasm
Pseudomonas_veronii_R02_5004	cys__D_c	cytosol
Pseudomonas_veronii_R02_5004	cys__L_c	cytosol
Pseudomonas_veronii_R02_5004	cys__L_e	extracellular
Pseudomonas_veronii_R02_5004	cys__L_p	periplasm
Pseudomonas_veronii_R02_5004	cyst__L_c	cytosol
Pseudomonas_veronii_R02_5004	cytd_c	cytosol
Pseudomonas_veronii_R02_5004	d5kg_c	cytosol
Pseudomonas_veronii_R02_5004	d5kgp_c	cytosol
Pseudomonas_veronii_R02_5004	dad_2_c	cytosol
Pseudomonas_veronii_R02_5004	dad_2_e	extracellular
Pseudomonas_veronii_R02_5004	dad_2_p	periplasm
Pseudomonas_veronii_R02_5004	dad_5_c	cytosol
Pseudomonas_veronii_R02_5004	dadp_c	cytosol
Pseudomonas_veronii_R02_5004	dag181d9_e	extracellular
Pseudomonas_veronii_R02_5004	dag182d9d12_e	extracellular
Pseudomonas_veronii_R02_5004	damp_c	cytosol
Pseudomonas_veronii_R02_5004	dann_c	cytosol
Pseudomonas_veronii_R02_5004	datp_c	cytosol
Pseudomonas_veronii_R02_5004	db4p_c	cytosol
Pseudomonas_veronii_R02_5004	dc2coa_c	cytosol
Pseudomonas_veronii_R02_5004	dcaACP_c	cytosol
Pseudomonas_veronii_R02_5004	dca_c	cytosol
Pseudomonas_veronii_R02_5004	dca_e	extracellular
Pseudomonas_veronii_R02_5004	dca_p	periplasm
Pseudomonas_veronii_R02_5004	dcacoa_c	cytosol
Pseudomonas_veronii_R02_5004	dcamp_c	cytosol
Pseudomonas_veronii_R02_5004	dccoa_c	cytosol
Pseudomonas_veronii_R02_5004	dcdp_c	cytosol
Pseudomonas_veronii_R02_5004	dcmp_c	cytosol
Pseudomonas_veronii_R02_5004	dctp_c	cytosol
Pseudomonas_veronii_R02_5004	dcyt_c	cytosol
Pseudomonas_veronii_R02_5004	dcyt_e	extracellular
Pseudomonas_veronii_R02_5004	dcyt_p	periplasm
Pseudomonas_veronii_R02_5004	dd2coa_c	cytosol
Pseudomonas_veronii_R02_5004	dd6_2_coa_c	cytosol
Pseudomonas_veronii_R02_5004	dd_3_6_coa_c	cytosol
Pseudomonas_veronii_R02_5004	ddca_c	cytosol
Pseudomonas_veronii_R02_5004	ddca_e	extracellular
Pseudomonas_veronii_R02_5004	ddca_p	periplasm
Pseudomonas_veronii_R02_5004	ddcacoa_c	cytosol
Pseudomonas_veronii_R02_5004	ddcoa_c	cytosol
Pseudomonas_veronii_R02_5004	dde2coa_c	cytosol
Pseudomonas_veronii_R02_5004	ddecoa_c	cytosol
Pseudomonas_veronii_R02_5004	dded3coa_c	cytosol
Pseudomonas_veronii_R02_5004	dec4_2_coa_c	cytosol
Pseudomonas_veronii_R02_5004	dec4coa_c	cytosol
Pseudomonas_veronii_R02_5004	decoa_c	cytosol
Pseudomonas_veronii_R02_5004	dgal6p_c	cytosol
Pseudomonas_veronii_R02_5004	dgdp_c	cytosol
Pseudomonas_veronii_R02_5004	dgmp_c	cytosol
Pseudomonas_veronii_R02_5004	dgsn_c	cytosol
Pseudomonas_veronii_R02_5004	dgtp_c	cytosol
Pseudomonas_veronii_R02_5004	dha_c	cytosol
Pseudomonas_veronii_R02_5004	dhap_c	cytosol
Pseudomonas_veronii_R02_5004	dhcinnm_c	cytosol
Pseudomonas_veronii_R02_5004	dhcrn_c	cytosol
Pseudomonas_veronii_R02_5004	dhcrncoa_c	cytosol
Pseudomonas_veronii_R02_5004	dhf_c	cytosol
Pseudomonas_veronii_R02_5004	dhlam_c	cytosol
Pseudomonas_veronii_R02_5004	dhmpt_c	cytosol
Pseudomonas_veronii_R02_5004	dhna_c	cytosol
Pseudomonas_veronii_R02_5004	dhnpt_c	cytosol
Pseudomonas_veronii_R02_5004	dhor__S_c	cytosol
Pseudomonas_veronii_R02_5004	dhpmp_c	cytosol
Pseudomonas_veronii_R02_5004	dhpppn_c	cytosol
Pseudomonas_veronii_R02_5004	dhpt_c	cytosol
Pseudomonas_veronii_R02_5004	dhpyr_c	cytosol
Pseudomonas_veronii_R02_5004	diact_c	cytosol
Pseudomonas_veronii_R02_5004	dimp_c	cytosol
Pseudomonas_veronii_R02_5004	din_c	cytosol
Pseudomonas_veronii_R02_5004	ditp_c	cytosol
Pseudomonas_veronii_R02_5004	dkdi_c	cytosol
Pseudomonas_veronii_R02_5004	dmanur_e	extracellular
Pseudomonas_veronii_R02_5004	dmanur_p	periplasm
Pseudomonas_veronii_R02_5004	dmgly_c	cytosol
Pseudomonas_veronii_R02_5004	dmgly_e	extracellular
Pseudomonas_veronii_R02_5004	dmgly_p	periplasm
Pseudomonas_veronii_R02_5004	dmlz_c	cytosol
Pseudomonas_veronii_R02_5004	dmpp_c	cytosol
Pseudomonas_veronii_R02_5004	dmso2_c	cytosol
Pseudomonas_veronii_R02_5004	dmso2_e	extracellular
Pseudomonas_veronii_R02_5004	dmso2_p	periplasm
Pseudomonas_veronii_R02_5004	dnad_c	cytosol
Pseudomonas_veronii_R02_5004	doxrbcn_e	extracellular
Pseudomonas_veronii_R02_5004	doxrbcn_p	periplasm
Pseudomonas_veronii_R02_5004	dpcoa_c	cytosol
Pseudomonas_veronii_R02_5004	drib_c	cytosol
Pseudomonas_veronii_R02_5004	drib_e	extracellular
Pseudomonas_veronii_R02_5004	dscl_c	cytosol
Pseudomonas_veronii_R02_5004	dtbt_c	cytosol
Pseudomonas_veronii_R02_5004	dtdp_c	cytosol
Pseudomonas_veronii_R02_5004	dtmp_c	cytosol
Pseudomonas_veronii_R02_5004	dttp_c	cytosol
Pseudomonas_veronii_R02_5004	dudp_c	cytosol
Pseudomonas_veronii_R02_5004	dump_c	cytosol
Pseudomonas_veronii_R02_5004	duri_c	cytosol
Pseudomonas_veronii_R02_5004	duri_e	extracellular
Pseudomonas_veronii_R02_5004	duri_p	periplasm
Pseudomonas_veronii_R02_5004	dutp_c	cytosol
Pseudomonas_veronii_R02_5004	dxyl5p_c	cytosol
Pseudomonas_veronii_R02_5004	dxyl_c	cytosol
Pseudomonas_veronii_R02_5004	dxyl_e	extracellular
Pseudomonas_veronii_R02_5004	dxyl_p	periplasm
Pseudomonas_veronii_R02_5004	e4p_c	cytosol
Pseudomonas_veronii_R02_5004	eig3p_c	cytosol
Pseudomonas_veronii_R02_5004	enter_c	cytosol
Pseudomonas_veronii_R02_5004	enter_e	extracellular
Pseudomonas_veronii_R02_5004	enter_p	periplasm
Pseudomonas_veronii_R02_5004	etha_c	cytosol
Pseudomonas_veronii_R02_5004	etha_e	extracellular
Pseudomonas_veronii_R02_5004	etha_p	periplasm
Pseudomonas_veronii_R02_5004	eths_c	cytosol
Pseudomonas_veronii_R02_5004	eths_e	extracellular
Pseudomonas_veronii_R02_5004	ethso3_c	cytosol
Pseudomonas_veronii_R02_5004	ethso3_e	extracellular
Pseudomonas_veronii_R02_5004	ethso3_p	periplasm
Pseudomonas_veronii_R02_5004	etoh_c	cytosol
Pseudomonas_veronii_R02_5004	etoh_e	extracellular
Pseudomonas_veronii_R02_5004	etoh_p	periplasm
Pseudomonas_veronii_R02_5004	f1p_c	cytosol
Pseudomonas_veronii_R02_5004	f6p_c	cytosol
Pseudomonas_veronii_R02_5004	fad_c	cytosol
Pseudomonas_veronii_R02_5004	fadh2_c	cytosol
Pseudomonas_veronii_R02_5004	fald_c	cytosol
Pseudomonas_veronii_R02_5004	fald_e	extracellular
Pseudomonas_veronii_R02_5004	fald_p	periplasm
Pseudomonas_veronii_R02_5004	fbac_kt_c	cytosol
Pseudomonas_veronii_R02_5004	fbac_kt_p	periplasm
Pseudomonas_veronii_R02_5004	fc1p_c	cytosol
Pseudomonas_veronii_R02_5004	fcmcbtt_c	cytosol
Pseudomonas_veronii_R02_5004	fcmcbtt_e	extracellular
Pseudomonas_veronii_R02_5004	fcmcbtt_p	periplasm
Pseudomonas_veronii_R02_5004	fdp_c	cytosol
Pseudomonas_veronii_R02_5004	fdxo_2_2_c	cytosol
Pseudomonas_veronii_R02_5004	fdxox_c	cytosol
Pseudomonas_veronii_R02_5004	fdxrd_c	cytosol
Pseudomonas_veronii_R02_5004	fe2_c	cytosol
Pseudomonas_veronii_R02_5004	fe2_e	extracellular
Pseudomonas_veronii_R02_5004	fe2_p	periplasm
Pseudomonas_veronii_R02_5004	fe3_c	cytosol
Pseudomonas_veronii_R02_5004	fe3_e	extracellular
Pseudomonas_veronii_R02_5004	fe3_p	periplasm
Pseudomonas_veronii_R02_5004	fe3dcit_c	cytosol
Pseudomonas_veronii_R02_5004	fe3dcit_e	extracellular
Pseudomonas_veronii_R02_5004	fe3dcit_p	periplasm
Pseudomonas_veronii_R02_5004	fe3dhbzs3_c	cytosol
Pseudomonas_veronii_R02_5004	fe3dhbzs3_e	extracellular
Pseudomonas_veronii_R02_5004	fe3dhbzs3_p	periplasm
Pseudomonas_veronii_R02_5004	fe3pyovd_kt_e	extracellular
Pseudomonas_veronii_R02_5004	feenter_c	cytosol
Pseudomonas_veronii_R02_5004	feenter_e	extracellular
Pseudomonas_veronii_R02_5004	feenter_p	periplasm
Pseudomonas_veronii_R02_5004	feoxam_c	cytosol
Pseudomonas_veronii_R02_5004	feoxam_e	extracellular
Pseudomonas_veronii_R02_5004	feoxam_p	periplasm
Pseudomonas_veronii_R02_5004	feoxam_un_c	cytosol
Pseudomonas_veronii_R02_5004	feoxam_un_e	extracellular
Pseudomonas_veronii_R02_5004	feoxam_un_p	periplasm
Pseudomonas_veronii_R02_5004	fer_c	cytosol
Pseudomonas_veronii_R02_5004	ferulcoa_c	cytosol
Pseudomonas_veronii_R02_5004	fgam_c	cytosol
Pseudomonas_veronii_R02_5004	ficytC_c	cytosol
Pseudomonas_veronii_R02_5004	ficytc_c	cytosol
Pseudomonas_veronii_R02_5004	fmnRD_c	cytosol
Pseudomonas_veronii_R02_5004	fmn_c	cytosol
Pseudomonas_veronii_R02_5004	fmnh2_c	cytosol
Pseudomonas_veronii_R02_5004	focytC_c	cytosol
Pseudomonas_veronii_R02_5004	focytc_c	cytosol
Pseudomonas_veronii_R02_5004	for_c	cytosol
Pseudomonas_veronii_R02_5004	for_e	extracellular
Pseudomonas_veronii_R02_5004	for_p	periplasm
Pseudomonas_veronii_R02_5004	forcoa_c	cytosol
Pseudomonas_veronii_R02_5004	forglu_c	cytosol
Pseudomonas_veronii_R02_5004	fpram_c	cytosol
Pseudomonas_veronii_R02_5004	fprica_c	cytosol
Pseudomonas_veronii_R02_5004	frdp_c	cytosol
Pseudomonas_veronii_R02_5004	frmd_c	cytosol
Pseudomonas_veronii_R02_5004	fru_c	cytosol
Pseudomonas_veronii_R02_5004	fru_e	extracellular
Pseudomonas_veronii_R02_5004	fru_p	periplasm
Pseudomonas_veronii_R02_5004	fuc_e	extracellular
Pseudomonas_veronii_R02_5004	fum_c	cytosol
Pseudomonas_veronii_R02_5004	fum_e	extracellular
Pseudomonas_veronii_R02_5004	fum_p	periplasm
Pseudomonas_veronii_R02_5004	fusa_e	extracellular
Pseudomonas_veronii_R02_5004	fusa_p	periplasm
Pseudomonas_veronii_R02_5004	g1p_c	cytosol
Pseudomonas_veronii_R02_5004	g3p_c	cytosol
Pseudomonas_veronii_R02_5004	g3pc_c	cytosol
Pseudomonas_veronii_R02_5004	g3pc_e	extracellular
Pseudomonas_veronii_R02_5004	g3pc_p	periplasm
Pseudomonas_veronii_R02_5004	g3pe_c	cytosol
Pseudomonas_veronii_R02_5004	g3pe_p	periplasm
Pseudomonas_veronii_R02_5004	g3pg_c	cytosol
Pseudomonas_veronii_R02_5004	g3pg_e	extracellular
Pseudomonas_veronii_R02_5004	g3pg_p	periplasm
Pseudomonas_veronii_R02_5004	g3pi_c	cytosol
Pseudomonas_veronii_R02_5004	g3pi_e	extracellular
Pseudomonas_veronii_R02_5004	g3pi_p	periplasm
Pseudomonas_veronii_R02_5004	g3ps_e	extracellular
Pseudomonas_veronii_R02_5004	g6p_A_c	cytosol
Pseudomonas_veronii_R02_5004	g6p_B_c	cytosol
Pseudomonas_veronii_R02_5004	g6p_c	cytosol
Pseudomonas_veronii_R02_5004	gal_bD_c	cytosol
Pseudomonas_veronii_R02_5004	gal_bD_e	extracellular
Pseudomonas_veronii_R02_5004	gal_c	cytosol
Pseudomonas_veronii_R02_5004	gal_e	extracellular
Pseudomonas_veronii_R02_5004	gal_p	periplasm
Pseudomonas_veronii_R02_5004	galct__D_c	cytosol
Pseudomonas_veronii_R02_5004	galct__D_e	extracellular
Pseudomonas_veronii_R02_5004	galct__D_p	periplasm
Pseudomonas_veronii_R02_5004	galctn__D_c	cytosol
Pseudomonas_veronii_R02_5004	galctn__D_e	extracellular
Pseudomonas_veronii_R02_5004	galctn__D_p	periplasm
Pseudomonas_veronii_R02_5004	galt1p_c	cytosol
Pseudomonas_veronii_R02_5004	galt_e	extracellular
Pseudomonas_veronii_R02_5004	galur_c	cytosol
Pseudomonas_veronii_R02_5004	galur_e	extracellular
Pseudomonas_veronii_R02_5004	galur_p	periplasm
Pseudomonas_veronii_R02_5004	gam1p_c	cytosol
Pseudomonas_veronii_R02_5004	gam6p_c	cytosol
Pseudomonas_veronii_R02_5004	gam_e	extracellular
Pseudomonas_veronii_R02_5004	gar_c	cytosol
Pseudomonas_veronii_R02_5004	gcald_c	cytosol
Pseudomonas_veronii_R02_5004	gcald_p	periplasm
Pseudomonas_veronii_R02_5004	gdbtal_c	cytosol
Pseudomonas_veronii_R02_5004	gdp_c	cytosol
Pseudomonas_veronii_R02_5004	gdpmann_c	cytosol
Pseudomonas_veronii_R02_5004	gdpmanur_c	cytosol
Pseudomonas_veronii_R02_5004	gdptp_c	cytosol
Pseudomonas_veronii_R02_5004	gg13dampp_c	cytosol
Pseudomonas_veronii_R02_5004	gg15dap_c	cytosol
Pseudomonas_veronii_R02_5004	gg4abut_c	cytosol
Pseudomonas_veronii_R02_5004	ggala_B_c	cytosol
Pseudomonas_veronii_R02_5004	ggaptn_c	cytosol
Pseudomonas_veronii_R02_5004	ggbamppal_c	cytosol
Pseudomonas_veronii_R02_5004	ggbdapal_c	cytosol
Pseudomonas_veronii_R02_5004	ggbutal_c	cytosol
Pseudomonas_veronii_R02_5004	ggptrc_c	cytosol
Pseudomonas_veronii_R02_5004	ggspmd_c	cytosol
Pseudomonas_veronii_R02_5004	glc__D_c	cytosol
Pseudomonas_veronii_R02_5004	glc__D_e	extracellular
Pseudomonas_veronii_R02_5004	glc__D_p	periplasm
Pseudomonas_veronii_R02_5004	glc__aD_c	cytosol
Pseudomonas_veronii_R02_5004	glc__aD_e	extracellular
Pseudomonas_veronii_R02_5004	glc__bD_c	cytosol
Pseudomonas_veronii_R02_5004	glcn_c	cytosol
Pseudomonas_veronii_R02_5004	glcn_e	extracellular
Pseudomonas_veronii_R02_5004	glcn_p	periplasm
Pseudomonas_veronii_R02_5004	glcr_c	cytosol
Pseudomonas_veronii_R02_5004	glcr_e	extracellular
Pseudomonas_veronii_R02_5004	glcr_p	periplasm
Pseudomonas_veronii_R02_5004	glcur_c	cytosol
Pseudomonas_veronii_R02_5004	glcur_e	extracellular
Pseudomonas_veronii_R02_5004	glcur_p	periplasm
Pseudomonas_veronii_R02_5004	gln__L_c	cytosol
Pseudomonas_veronii_R02_5004	gln__L_e	extracellular
Pseudomonas_veronii_R02_5004	gln__L_p	periplasm
Pseudomonas_veronii_R02_5004	glu1sa_c	cytosol
Pseudomonas_veronii_R02_5004	glu5p_c	cytosol
Pseudomonas_veronii_R02_5004	glu5sa_c	cytosol
Pseudomonas_veronii_R02_5004	glu__D_c	cytosol
Pseudomonas_veronii_R02_5004	glu__L_c	cytosol
Pseudomonas_veronii_R02_5004	glu__L_e	extracellular
Pseudomonas_veronii_R02_5004	glu__L_p	periplasm
Pseudomonas_veronii_R02_5004	gluala_c	cytosol
Pseudomonas_veronii_R02_5004	glucys_c	cytosol
Pseudomonas_veronii_R02_5004	glutar_c	cytosol
Pseudomonas_veronii_R02_5004	glutar_e	extracellular
Pseudomonas_veronii_R02_5004	glutar_p	periplasm
Pseudomonas_veronii_R02_5004	glutcoa_c	cytosol
Pseudomonas_veronii_R02_5004	glutrna_c	cytosol
Pseudomonas_veronii_R02_5004	glx_c	cytosol
Pseudomonas_veronii_R02_5004	gly_asn__L_c	cytosol
Pseudomonas_veronii_R02_5004	gly_asn__L_e	extracellular
Pseudomonas_veronii_R02_5004	gly_asp__L_c	cytosol
Pseudomonas_veronii_R02_5004	gly_asp__L_e	extracellular
Pseudomonas_veronii_R02_5004	gly_c	cytosol
Pseudomonas_veronii_R02_5004	gly_e	extracellular
Pseudomonas_veronii_R02_5004	gly_glu__L_c	cytosol
Pseudomonas_veronii_R02_5004	gly_glu__L_e	extracellular
Pseudomonas_veronii_R02_5004	gly_p	periplasm
Pseudomonas_veronii_R02_5004	gly_pro__L_c	cytosol
Pseudomonas_veronii_R02_5004	gly_pro__L_e	extracellular
Pseudomonas_veronii_R02_5004	glyald_c	cytosol
Pseudomonas_veronii_R02_5004	glyald_p	periplasm
Pseudomonas_veronii_R02_5004	glyb_c	cytosol
Pseudomonas_veronii_R02_5004	glyb_e	extracellular
Pseudomonas_veronii_R02_5004	glyb_p	periplasm
Pseudomonas_veronii_R02_5004	glybcoa_c	cytosol
Pseudomonas_veronii_R02_5004	glyc2p_c	cytosol
Pseudomonas_veronii_R02_5004	glyc2p_e	extracellular
Pseudomonas_veronii_R02_5004	glyc2p_p	periplasm
Pseudomonas_veronii_R02_5004	glyc3p_c	cytosol
Pseudomonas_veronii_R02_5004	glyc3p_e	extracellular
Pseudomonas_veronii_R02_5004	glyc3p_p	periplasm
Pseudomonas_veronii_R02_5004	glyc__R_c	cytosol
Pseudomonas_veronii_R02_5004	glyc__R_e	extracellular
Pseudomonas_veronii_R02_5004	glyc__R_p	periplasm
Pseudomonas_veronii_R02_5004	glyc_c	cytosol
Pseudomonas_veronii_R02_5004	glyc_e	extracellular
Pseudomonas_veronii_R02_5004	glyc_p	periplasm
Pseudomonas_veronii_R02_5004	glyclt_c	cytosol
Pseudomonas_veronii_R02_5004	glyclt_e	extracellular
Pseudomonas_veronii_R02_5004	glyclt_p	periplasm
Pseudomonas_veronii_R02_5004	glycol_e	extracellular
Pseudomonas_veronii_R02_5004	glycol_p	periplasm
Pseudomonas_veronii_R02_5004	glyg4n_c	cytosol
Pseudomonas_veronii_R02_5004	glygln_c	cytosol
Pseudomonas_veronii_R02_5004	glygln_e	extracellular
Pseudomonas_veronii_R02_5004	glygln_p	periplasm
Pseudomonas_veronii_R02_5004	glyglu_c	cytosol
Pseudomonas_veronii_R02_5004	glyglu_e	extracellular
Pseudomonas_veronii_R02_5004	glyglu_p	periplasm
Pseudomonas_veronii_R02_5004	glygly_c	cytosol
Pseudomonas_veronii_R02_5004	glygly_e	extracellular
Pseudomonas_veronii_R02_5004	glygly_p	periplasm
Pseudomonas_veronii_R02_5004	glymet_c	cytosol
Pseudomonas_veronii_R02_5004	glymet_e	extracellular
Pseudomonas_veronii_R02_5004	glymet_p	periplasm
Pseudomonas_veronii_R02_5004	glyphe_c	cytosol
Pseudomonas_veronii_R02_5004	glyphe_e	extracellular
Pseudomonas_veronii_R02_5004	glyphe_p	periplasm
Pseudomonas_veronii_R02_5004	glyser_c	cytosol
Pseudomonas_veronii_R02_5004	glyser_e	extracellular
Pseudomonas_veronii_R02_5004	glyser_p	periplasm
Pseudomonas_veronii_R02_5004	gmp_c	cytosol
Pseudomonas_veronii_R02_5004	grdp_c	cytosol
Pseudomonas_veronii_R02_5004	grxox_c	cytosol
Pseudomonas_veronii_R02_5004	grxrd_c	cytosol
Pseudomonas_veronii_R02_5004	gsn_c	cytosol
Pseudomonas_veronii_R02_5004	gsn_e	extracellular
Pseudomonas_veronii_R02_5004	gsn_p	periplasm
Pseudomonas_veronii_R02_5004	gthox_c	cytosol
Pseudomonas_veronii_R02_5004	gthrd_c	cytosol
Pseudomonas_veronii_R02_5004	gthrd_e	extracellular
Pseudomonas_veronii_R02_5004	gthrd_p	periplasm
Pseudomonas_veronii_R02_5004	gtp_c	cytosol
Pseudomonas_veronii_R02_5004	gua_c	cytosol
Pseudomonas_veronii_R02_5004	gua_e	extracellular
Pseudomonas_veronii_R02_5004	gua_p	periplasm
Pseudomonas_veronii_R02_5004	h2_c	cytosol
Pseudomonas_veronii_R02_5004	h2_e	extracellular
Pseudomonas_veronii_R02_5004	h2_p	periplasm
Pseudomonas_veronii_R02_5004	h2co3_c	cytosol
Pseudomonas_veronii_R02_5004	h2mb4p_c	cytosol
Pseudomonas_veronii_R02_5004	h2o2_c	cytosol
Pseudomonas_veronii_R02_5004	h2o2_e	extracellular
Pseudomonas_veronii_R02_5004	h2o2_p	periplasm
Pseudomonas_veronii_R02_5004	h2o_c	cytosol
Pseudomonas_veronii_R02_5004	h2o_e	extracellular
Pseudomonas_veronii_R02_5004	h2o_p	periplasm
Pseudomonas_veronii_R02_5004	h2s_c	cytosol
Pseudomonas_veronii_R02_5004	h2s_e	extracellular
Pseudomonas_veronii_R02_5004	h_c	cytosol
Pseudomonas_veronii_R02_5004	h_e	extracellular
Pseudomonas_veronii_R02_5004	h_p	periplasm
Pseudomonas_veronii_R02_5004	hchol_c	cytosol
Pseudomonas_veronii_R02_5004	hcholc3coa_c	cytosol
Pseudomonas_veronii_R02_5004	hcholc5coa_c	cytosol
Pseudomonas_veronii_R02_5004	hcholc8coa_c	cytosol
Pseudomonas_veronii_R02_5004	hco3_c	cytosol
Pseudomonas_veronii_R02_5004	hco3_e	extracellular
Pseudomonas_veronii_R02_5004	hco3_p	periplasm
Pseudomonas_veronii_R02_5004	hcys__L_c	cytosol
Pseudomonas_veronii_R02_5004	hd2coa_c	cytosol
Pseudomonas_veronii_R02_5004	hd710_2_coa_c	cytosol
Pseudomonas_veronii_R02_5004	hd_7_10_coa_c	cytosol
Pseudomonas_veronii_R02_5004	hdca_c	cytosol
Pseudomonas_veronii_R02_5004	hdca_e	extracellular
Pseudomonas_veronii_R02_5004	hdca_p	periplasm
Pseudomonas_veronii_R02_5004	hdcap_c	cytosol
Pseudomonas_veronii_R02_5004	hdcea_c	cytosol
Pseudomonas_veronii_R02_5004	hdcea_e	extracellular
Pseudomonas_veronii_R02_5004	hdcea_p	periplasm
Pseudomonas_veronii_R02_5004	hdcoa_c	cytosol
Pseudomonas_veronii_R02_5004	hdd2coa_c	cytosol
Pseudomonas_veronii_R02_5004	hdd4_2_coa_c	cytosol
Pseudomonas_veronii_R02_5004	hdd4coa_c	cytosol
Pseudomonas_veronii_R02_5004	hdd7_2_coa_c	cytosol
Pseudomonas_veronii_R02_5004	hdd7coa_c	cytosol
Pseudomonas_veronii_R02_5004	hemeO_c	cytosol
Pseudomonas_veronii_R02_5004	hethmpp_c	cytosol
Pseudomonas_veronii_R02_5004	hexs_c	cytosol
Pseudomonas_veronii_R02_5004	hexs_e	extracellular
Pseudomonas_veronii_R02_5004	hg2_c	cytosol
Pseudomonas_veronii_R02_5004	hg2_e	extracellular
Pseudomonas_veronii_R02_5004	hg2_p	periplasm
Pseudomonas_veronii_R02_5004	hgentis_c	cytosol
Pseudomonas_veronii_R02_5004	hhd_c	cytosol
Pseudomonas_veronii_R02_5004	hia_c	cytosol
Pseudomonas_veronii_R02_5004	hia_e	extracellular
Pseudomonas_veronii_R02_5004	hip_c	cytosol
Pseudomonas_veronii_R02_5004	hipcoa_c	cytosol
Pseudomonas_veronii_R02_5004	hipecoa_c	cytosol
Pseudomonas_veronii_R02_5004	hipocoa_c	cytosol
Pseudomonas_veronii_R02_5004	hipohcoa_c	cytosol
Pseudomonas_veronii_R02_5004	his__L_c	cytosol
Pseudomonas_veronii_R02_5004	his__L_e	extracellular
Pseudomonas_veronii_R02_5004	his__L_p	periplasm
Pseudomonas_veronii_R02_5004	hisgly_c	cytosol
Pseudomonas_veronii_R02_5004	hisgly_e	extracellular
Pseudomonas_veronii_R02_5004	hisgly_p	periplasm
Pseudomonas_veronii_R02_5004	hishis_c	cytosol
Pseudomonas_veronii_R02_5004	hishis_e	extracellular
Pseudomonas_veronii_R02_5004	hishis_p	periplasm
Pseudomonas_veronii_R02_5004	hisp_c	cytosol
Pseudomonas_veronii_R02_5004	histd_c	cytosol
Pseudomonas_veronii_R02_5004	hkndd_c	cytosol
Pseudomonas_veronii_R02_5004	hkntd_c	cytosol
Pseudomonas_veronii_R02_5004	hmbil_c	cytosol
Pseudomonas_veronii_R02_5004	hmgcoa_c	cytosol
Pseudomonas_veronii_R02_5004	hmgth_c	cytosol
Pseudomonas_veronii_R02_5004	hmpscoa_c	cytosol
Pseudomonas_veronii_R02_5004	hom__L_c	cytosol
Pseudomonas_veronii_R02_5004	hom__L_p	periplasm
Pseudomonas_veronii_R02_5004	hp2coa_c	cytosol
Pseudomonas_veronii_R02_5004	hpglu_c	cytosol
Pseudomonas_veronii_R02_5004	hpta_c	cytosol
Pseudomonas_veronii_R02_5004	hpta_e	extracellular
Pseudomonas_veronii_R02_5004	hpta_p	periplasm
Pseudomonas_veronii_R02_5004	hptcoa_c	cytosol
Pseudomonas_veronii_R02_5004	hpyr_c	cytosol
Pseudomonas_veronii_R02_5004	hx2coa_c	cytosol
Pseudomonas_veronii_R02_5004	hxa_c	cytosol
Pseudomonas_veronii_R02_5004	hxa_e	extracellular
Pseudomonas_veronii_R02_5004	hxa_p	periplasm
Pseudomonas_veronii_R02_5004	hxal_c	cytosol
Pseudomonas_veronii_R02_5004	hxan_c	cytosol
Pseudomonas_veronii_R02_5004	hxan_e	extracellular
Pseudomonas_veronii_R02_5004	hxan_p	periplasm
Pseudomonas_veronii_R02_5004	hxcoa_c	cytosol
Pseudomonas_veronii_R02_5004	iasp_c	cytosol
Pseudomonas_veronii_R02_5004	ibcoa_c	cytosol
Pseudomonas_veronii_R02_5004	ichor_c	cytosol
Pseudomonas_veronii_R02_5004	icit_c	cytosol
Pseudomonas_veronii_R02_5004	icit_e	extracellular
Pseudomonas_veronii_R02_5004	icit_p	periplasm
Pseudomonas_veronii_R02_5004	id3acald_c	cytosol
Pseudomonas_veronii_R02_5004	idon__L_c	cytosol
Pseudomonas_veronii_R02_5004	idp_c	cytosol
Pseudomonas_veronii_R02_5004	ile__L_c	cytosol
Pseudomonas_veronii_R02_5004	ile__L_e	extracellular
Pseudomonas_veronii_R02_5004	ile__L_p	periplasm
Pseudomonas_veronii_R02_5004	imacp_c	cytosol
Pseudomonas_veronii_R02_5004	imp_c	cytosol
Pseudomonas_veronii_R02_5004	ind3ac_c	cytosol
Pseudomonas_veronii_R02_5004	ind3ac_e	extracellular
Pseudomonas_veronii_R02_5004	ind3ac_p	periplasm
Pseudomonas_veronii_R02_5004	indole_c	cytosol
Pseudomonas_veronii_R02_5004	indole_e	extracellular
Pseudomonas_veronii_R02_5004	indole_p	periplasm
Pseudomonas_veronii_R02_5004	inost_c	cytosol
Pseudomonas_veronii_R02_5004	inost_e	extracellular
Pseudomonas_veronii_R02_5004	ins_c	cytosol
Pseudomonas_veronii_R02_5004	ins_e	extracellular
Pseudomonas_veronii_R02_5004	ins_p	periplasm
Pseudomonas_veronii_R02_5004	ipdp_c	cytosol
Pseudomonas_veronii_R02_5004	isetac_c	cytosol
Pseudomonas_veronii_R02_5004	isetac_e	extracellular
Pseudomonas_veronii_R02_5004	isetac_p	periplasm
Pseudomonas_veronii_R02_5004	istfrnA_e	extracellular
Pseudomonas_veronii_R02_5004	istfrnB_e	extracellular
Pseudomonas_veronii_R02_5004	istnt_c	cytosol
Pseudomonas_veronii_R02_5004	istnt_e	extracellular
Pseudomonas_veronii_R02_5004	itp_c	cytosol
Pseudomonas_veronii_R02_5004	ivcoa_c	cytosol
Pseudomonas_veronii_R02_5004	k_c	cytosol
Pseudomonas_veronii_R02_5004	k_e	extracellular
Pseudomonas_veronii_R02_5004	k_p	periplasm
Pseudomonas_veronii_R02_5004	kdo2lipid4_c	cytosol
Pseudomonas_veronii_R02_5004	kdo2lipid4_p	periplasm
Pseudomonas_veronii_R02_5004	kdo8p_c	cytosol
Pseudomonas_veronii_R02_5004	kdo_c	cytosol
Pseudomonas_veronii_R02_5004	kdolipid4_c	cytosol
Pseudomonas_veronii_R02_5004	lac__D_c	cytosol
Pseudomonas_veronii_R02_5004	lac__D_e	extracellular
Pseudomonas_veronii_R02_5004	lac__D_p	periplasm
Pseudomonas_veronii_R02_5004	lac__L_c	cytosol
Pseudomonas_veronii_R02_5004	lac__L_e	extracellular
Pseudomonas_veronii_R02_5004	lac__L_p	periplasm
Pseudomonas_veronii_R02_5004	lald__D_c	cytosol
Pseudomonas_veronii_R02_5004	lald__L_c	cytosol
Pseudomonas_veronii_R02_5004	lcts_c	cytosol
Pseudomonas_veronii_R02_5004	lcts_p	periplasm
Pseudomonas_veronii_R02_5004	leu__L_c	cytosol
Pseudomonas_veronii_R02_5004	leu__L_e	extracellular
Pseudomonas_veronii_R02_5004	leu__L_p	periplasm
Pseudomonas_veronii_R02_5004	leuleu_c	cytosol
Pseudomonas_veronii_R02_5004	leuleu_e	extracellular
Pseudomonas_veronii_R02_5004	leuleu_p	periplasm
Pseudomonas_veronii_R02_5004	lgt__S_c	cytosol
Pseudomonas_veronii_R02_5004	lipidA_c	cytosol
Pseudomonas_veronii_R02_5004	lipidAds_c	cytosol
Pseudomonas_veronii_R02_5004	lipidX_c	cytosol
Pseudomonas_veronii_R02_5004	lnlc2coa_c	cytosol
Pseudomonas_veronii_R02_5004	lnlc_c	cytosol
Pseudomonas_veronii_R02_5004	lnlc_e	extracellular
Pseudomonas_veronii_R02_5004	lnlc_p	periplasm
Pseudomonas_veronii_R02_5004	lnlccoa_c	cytosol
Pseudomonas_veronii_R02_5004	lpam_c	cytosol
Pseudomonas_veronii_R02_5004	lys__D_c	cytosol
Pseudomonas_veronii_R02_5004	lys__D_e	extracellular
Pseudomonas_veronii_R02_5004	lys__D_p	periplasm
Pseudomonas_veronii_R02_5004	lys__L_c	cytosol
Pseudomonas_veronii_R02_5004	lys__L_e	extracellular
Pseudomonas_veronii_R02_5004	lys__L_p	periplasm
Pseudomonas_veronii_R02_5004	m2bcoa_c	cytosol
Pseudomonas_veronii_R02_5004	m_xyl_c	cytosol
Pseudomonas_veronii_R02_5004	m_xyl_e	extracellular
Pseudomonas_veronii_R02_5004	m_xyl_p	periplasm
Pseudomonas_veronii_R02_5004	mal__D_c	cytosol
Pseudomonas_veronii_R02_5004	mal__D_e	extracellular
Pseudomonas_veronii_R02_5004	mal__L_c	cytosol
Pseudomonas_veronii_R02_5004	mal__L_e	extracellular
Pseudomonas_veronii_R02_5004	mal__L_p	periplasm
Pseudomonas_veronii_R02_5004	malcoa_c	cytosol
Pseudomonas_veronii_R02_5004	male_c	cytosol
Pseudomonas_veronii_R02_5004	malm_c	cytosol
Pseudomonas_veronii_R02_5004	malt1p_c	cytosol
Pseudomonas_veronii_R02_5004	malt6p_c	cytosol
Pseudomonas_veronii_R02_5004	malt_c	cytosol
Pseudomonas_veronii_R02_5004	malt_e	extracellular
Pseudomonas_veronii_R02_5004	malt_p	periplasm
Pseudomonas_veronii_R02_5004	malthp_c	cytosol
Pseudomonas_veronii_R02_5004	malthp_e	extracellular
Pseudomonas_veronii_R02_5004	malthx_c	cytosol
Pseudomonas_veronii_R02_5004	malthx_e	extracellular
Pseudomonas_veronii_R02_5004	malthx_p	periplasm
Pseudomonas_veronii_R02_5004	maltpt_c	cytosol
Pseudomonas_veronii_R02_5004	maltpt_e	extracellular
Pseudomonas_veronii_R02_5004	maltpt_p	periplasm
Pseudomonas_veronii_R02_5004	malttr_c	cytosol
Pseudomonas_veronii_R02_5004	malttr_e	extracellular
Pseudomonas_veronii_R02_5004	malttr_p	periplasm
Pseudomonas_veronii_R02_5004	malttre_c	cytosol
Pseudomonas_veronii_R02_5004	maltttr_c	cytosol
Pseudomonas_veronii_R02_5004	maltttr_e	extracellular
Pseudomonas_veronii_R02_5004	maltttr_p	periplasm
Pseudomonas_veronii_R02_5004	man1p_c	cytosol
Pseudomonas_veronii_R02_5004	man6p_c	cytosol
Pseudomonas_veronii_R02_5004	man_c	cytosol
Pseudomonas_veronii_R02_5004	man_e	extracellular
Pseudomonas_veronii_R02_5004	man_p	periplasm
Pseudomonas_veronii_R02_5004	manur_e	extracellular
Pseudomonas_veronii_R02_5004	manur_p	periplasm
Pseudomonas_veronii_R02_5004	melib_c	cytosol
Pseudomonas_veronii_R02_5004	melib_e	extracellular
Pseudomonas_veronii_R02_5004	melib_p	periplasm
Pseudomonas_veronii_R02_5004	meoh_c	cytosol
Pseudomonas_veronii_R02_5004	meoh_e	extracellular
Pseudomonas_veronii_R02_5004	meoh_p	periplasm
Pseudomonas_veronii_R02_5004	mercppyr_c	cytosol
Pseudomonas_veronii_R02_5004	met_L_ala__L_c	cytosol
Pseudomonas_veronii_R02_5004	met_L_ala__L_e	extracellular
Pseudomonas_veronii_R02_5004	met__D_c	cytosol
Pseudomonas_veronii_R02_5004	met__D_e	extracellular
Pseudomonas_veronii_R02_5004	met__L_c	cytosol
Pseudomonas_veronii_R02_5004	met__L_e	extracellular
Pseudomonas_veronii_R02_5004	met__L_p	periplasm
Pseudomonas_veronii_R02_5004	methf_c	cytosol
Pseudomonas_veronii_R02_5004	metox__R_c	cytosol
Pseudomonas_veronii_R02_5004	metox__R_e	extracellular
Pseudomonas_veronii_R02_5004	metox_c	cytosol
Pseudomonas_veronii_R02_5004	metox_e	extracellular
Pseudomonas_veronii_R02_5004	metsox_R__L_c	cytosol
Pseudomonas_veronii_R02_5004	metsox_S__L_c	cytosol
Pseudomonas_veronii_R02_5004	mg2_c	cytosol
Pseudomonas_veronii_R02_5004	mg2_e	extracellular
Pseudomonas_veronii_R02_5004	mg2_p	periplasm
Pseudomonas_veronii_R02_5004	mhpglu_c	cytosol
Pseudomonas_veronii_R02_5004	mi1p__D_c	cytosol
Pseudomonas_veronii_R02_5004	micit_c	cytosol
Pseudomonas_veronii_R02_5004	mlthf_c	cytosol
Pseudomonas_veronii_R02_5004	mmal_c	cytosol
Pseudomonas_veronii_R02_5004	mmalsa__S_c	cytosol
Pseudomonas_veronii_R02_5004	mmcoa__S_c	cytosol
Pseudomonas_veronii_R02_5004	mmtsa_c	cytosol
Pseudomonas_veronii_R02_5004	mn2_c	cytosol
Pseudomonas_veronii_R02_5004	mn2_e	extracellular
Pseudomonas_veronii_R02_5004	mn2_p	periplasm
Pseudomonas_veronii_R02_5004	mnl1p_c	cytosol
Pseudomonas_veronii_R02_5004	mnl_e	extracellular
Pseudomonas_veronii_R02_5004	mobd_c	cytosol
Pseudomonas_veronii_R02_5004	mobd_e	extracellular
Pseudomonas_veronii_R02_5004	mobd_p	periplasm
Pseudomonas_veronii_R02_5004	mql7_c	cytosol
Pseudomonas_veronii_R02_5004	mql8_c	cytosol
Pseudomonas_veronii_R02_5004	mqn7_c	cytosol
Pseudomonas_veronii_R02_5004	mqn8_c	cytosol
Pseudomonas_veronii_R02_5004	msa_c	cytosol
Pseudomonas_veronii_R02_5004	mso3_c	cytosol
Pseudomonas_veronii_R02_5004	mso3_e	extracellular
Pseudomonas_veronii_R02_5004	mso3_p	periplasm
Pseudomonas_veronii_R02_5004	mthgxl_c	cytosol
Pseudomonas_veronii_R02_5004	mththf_c	cytosol
Pseudomonas_veronii_R02_5004	mththf_p	periplasm
Pseudomonas_veronii_R02_5004	mucl_c	cytosol
Pseudomonas_veronii_R02_5004	murein3p3p_p	periplasm
Pseudomonas_veronii_R02_5004	murein3px3p_p	periplasm
Pseudomonas_veronii_R02_5004	murein3px4p_p	periplasm
Pseudomonas_veronii_R02_5004	murein4p3p_p	periplasm
Pseudomonas_veronii_R02_5004	murein4p4p_p	periplasm
Pseudomonas_veronii_R02_5004	murein4px4p4p_p	periplasm
Pseudomonas_veronii_R02_5004	murein4px4p_p	periplasm
Pseudomonas_veronii_R02_5004	murein4px4px4p_p	periplasm
Pseudomonas_veronii_R02_5004	murein5p3p_p	periplasm
Pseudomonas_veronii_R02_5004	murein5p4p_p	periplasm
Pseudomonas_veronii_R02_5004	murein5p5p5p_p	periplasm
Pseudomonas_veronii_R02_5004	murein5p5p_p	periplasm
Pseudomonas_veronii_R02_5004	murein5px3p_p	periplasm
Pseudomonas_veronii_R02_5004	murein5px4p_p	periplasm
Pseudomonas_veronii_R02_5004	murein5px4px4p_p	periplasm
Pseudomonas_veronii_R02_5004	myrsACP_c	cytosol
Pseudomonas_veronii_R02_5004	n2o_c	cytosol
Pseudomonas_veronii_R02_5004	n2o_e	extracellular
Pseudomonas_veronii_R02_5004	n2o_p	periplasm
Pseudomonas_veronii_R02_5004	n4abutn_c	cytosol
Pseudomonas_veronii_R02_5004	n5horn_c	cytosol
Pseudomonas_veronii_R02_5004	n6all26d_c	cytosol
Pseudomonas_veronii_R02_5004	na1_c	cytosol
Pseudomonas_veronii_R02_5004	na1_e	extracellular
Pseudomonas_veronii_R02_5004	na1_p	periplasm
Pseudomonas_veronii_R02_5004	nac_c	cytosol
Pseudomonas_veronii_R02_5004	nac_e	extracellular
Pseudomonas_veronii_R02_5004	nac_p	periplasm
Pseudomonas_veronii_R02_5004	nad_c	cytosol
Pseudomonas_veronii_R02_5004	nadh_c	cytosol
Pseudomonas_veronii_R02_5004	nadhx__R_c	cytosol
Pseudomonas_veronii_R02_5004	nadhx__S_c	cytosol
Pseudomonas_veronii_R02_5004	nadp_c	cytosol
Pseudomonas_veronii_R02_5004	nadph_c	cytosol
Pseudomonas_veronii_R02_5004	nadphx__R_c	cytosol
Pseudomonas_veronii_R02_5004	nadphx__S_c	cytosol
Pseudomonas_veronii_R02_5004	nal2a6o_c	cytosol
Pseudomonas_veronii_R02_5004	ncam_c	cytosol
Pseudomonas_veronii_R02_5004	nfmalm_c	cytosol
Pseudomonas_veronii_R02_5004	nh3_c	cytosol
Pseudomonas_veronii_R02_5004	nh4_c	cytosol
Pseudomonas_veronii_R02_5004	nh4_e	extracellular
Pseudomonas_veronii_R02_5004	nh4_p	periplasm
Pseudomonas_veronii_R02_5004	ni2_c	cytosol
Pseudomonas_veronii_R02_5004	ni2_e	extracellular
Pseudomonas_veronii_R02_5004	ni2_p	periplasm
Pseudomonas_veronii_R02_5004	nicrnt_c	cytosol
Pseudomonas_veronii_R02_5004	nmn_c	cytosol
Pseudomonas_veronii_R02_5004	nmn_e	extracellular
Pseudomonas_veronii_R02_5004	nmn_p	periplasm
Pseudomonas_veronii_R02_5004	no2_c	cytosol
Pseudomonas_veronii_R02_5004	no2_e	extracellular
Pseudomonas_veronii_R02_5004	no2_p	periplasm
Pseudomonas_veronii_R02_5004	no3_c	cytosol
Pseudomonas_veronii_R02_5004	no3_e	extracellular
Pseudomonas_veronii_R02_5004	no3_p	periplasm
Pseudomonas_veronii_R02_5004	no_c	cytosol
Pseudomonas_veronii_R02_5004	no_e	extracellular
Pseudomonas_veronii_R02_5004	no_p	periplasm
Pseudomonas_veronii_R02_5004	nona2coa_c	cytosol
Pseudomonas_veronii_R02_5004	nona_c	cytosol
Pseudomonas_veronii_R02_5004	nona_e	extracellular
Pseudomonas_veronii_R02_5004	nona_p	periplasm
Pseudomonas_veronii_R02_5004	nonacoa_c	cytosol
Pseudomonas_veronii_R02_5004	novbcn_e	extracellular
Pseudomonas_veronii_R02_5004	novbcn_p	periplasm
Pseudomonas_veronii_R02_5004	o2_c	cytosol
Pseudomonas_veronii_R02_5004	o2_e	extracellular
Pseudomonas_veronii_R02_5004	o2_p	periplasm
Pseudomonas_veronii_R02_5004	o2s_c	cytosol
Pseudomonas_veronii_R02_5004	oaa_c	cytosol
Pseudomonas_veronii_R02_5004	oaa_e	extracellular
Pseudomonas_veronii_R02_5004	oaa_p	periplasm
Pseudomonas_veronii_R02_5004	oc2coa_c	cytosol
Pseudomonas_veronii_R02_5004	occoa_c	cytosol
Pseudomonas_veronii_R02_5004	ocdca_c	cytosol
Pseudomonas_veronii_R02_5004	ocdca_e	extracellular
Pseudomonas_veronii_R02_5004	ocdca_p	periplasm
Pseudomonas_veronii_R02_5004	ocdcea_c	cytosol
Pseudomonas_veronii_R02_5004	ocdcea_e	extracellular
Pseudomonas_veronii_R02_5004	ocdcea_p	periplasm
Pseudomonas_veronii_R02_5004	ocdceap_c	cytosol
Pseudomonas_veronii_R02_5004	ochol_c	cytosol
Pseudomonas_veronii_R02_5004	ocholc5coa_c	cytosol
Pseudomonas_veronii_R02_5004	ocholc8coa_c	cytosol
Pseudomonas_veronii_R02_5004	octa_c	cytosol
Pseudomonas_veronii_R02_5004	octa_e	extracellular
Pseudomonas_veronii_R02_5004	octa_p	periplasm
Pseudomonas_veronii_R02_5004	octdp_c	cytosol
Pseudomonas_veronii_R02_5004	octeACP_c	cytosol
Pseudomonas_veronii_R02_5004	od2coa_c	cytosol
Pseudomonas_veronii_R02_5004	ode2coa_c	cytosol
Pseudomonas_veronii_R02_5004	odecoa_c	cytosol
Pseudomonas_veronii_R02_5004	ohpb_c	cytosol
Pseudomonas_veronii_R02_5004	op4en_c	cytosol
Pseudomonas_veronii_R02_5004	orn__D_c	cytosol
Pseudomonas_veronii_R02_5004	orn__D_e	extracellular
Pseudomonas_veronii_R02_5004	orn__D_p	periplasm
Pseudomonas_veronii_R02_5004	orn__L_c	cytosol
Pseudomonas_veronii_R02_5004	orn_c	cytosol
Pseudomonas_veronii_R02_5004	orn_e	extracellular
Pseudomonas_veronii_R02_5004	orn_p	periplasm
Pseudomonas_veronii_R02_5004	orot5p_c	cytosol
Pseudomonas_veronii_R02_5004	orot_c	cytosol
Pseudomonas_veronii_R02_5004	orot_e	extracellular
Pseudomonas_veronii_R02_5004	orot_p	periplasm
Pseudomonas_veronii_R02_5004	oxa_c	cytosol
Pseudomonas_veronii_R02_5004	oxa_e	extracellular
Pseudomonas_veronii_R02_5004	oxa_p	periplasm
Pseudomonas_veronii_R02_5004	oxadpcoa_c	cytosol
Pseudomonas_veronii_R02_5004	oxalcoa_c	cytosol
Pseudomonas_veronii_R02_5004	oxptn_c	cytosol
Pseudomonas_veronii_R02_5004	p_xyl_c	cytosol
Pseudomonas_veronii_R02_5004	p_xyl_e	extracellular
Pseudomonas_veronii_R02_5004	p_xyl_p	periplasm
Pseudomonas_veronii_R02_5004	pa120_c	cytosol
Pseudomonas_veronii_R02_5004	pa120_p	periplasm
Pseudomonas_veronii_R02_5004	pa140_c	cytosol
Pseudomonas_veronii_R02_5004	pa140_p	periplasm
Pseudomonas_veronii_R02_5004	pa141_c	cytosol
Pseudomonas_veronii_R02_5004	pa141_p	periplasm
Pseudomonas_veronii_R02_5004	pa160_c	cytosol
Pseudomonas_veronii_R02_5004	pa160_p	periplasm
Pseudomonas_veronii_R02_5004	pa161_c	cytosol
Pseudomonas_veronii_R02_5004	pa161_p	periplasm
Pseudomonas_veronii_R02_5004	pa180_c	cytosol
Pseudomonas_veronii_R02_5004	pa180_p	periplasm
Pseudomonas_veronii_R02_5004	pa181_c	cytosol
Pseudomonas_veronii_R02_5004	pa181_p	periplasm
Pseudomonas_veronii_R02_5004	pac_c	cytosol
Pseudomonas_veronii_R02_5004	pac_e	extracellular
Pseudomonas_veronii_R02_5004	pac_p	periplasm
Pseudomonas_veronii_R02_5004	pacald_c	cytosol
Pseudomonas_veronii_R02_5004	pacald_p	periplasm
Pseudomonas_veronii_R02_5004	pad_c	cytosol
Pseudomonas_veronii_R02_5004	pald_c	cytosol
Pseudomonas_veronii_R02_5004	palmACP_c	cytosol
Pseudomonas_veronii_R02_5004	pan4p_c	cytosol
Pseudomonas_veronii_R02_5004	pant__R_c	cytosol
Pseudomonas_veronii_R02_5004	pap_c	cytosol
Pseudomonas_veronii_R02_5004	paps_c	cytosol
Pseudomonas_veronii_R02_5004	pb2coa_c	cytosol
Pseudomonas_veronii_R02_5004	pbcoa_c	cytosol
Pseudomonas_veronii_R02_5004	pdca2coa_c	cytosol
Pseudomonas_veronii_R02_5004	pdcacoa_c	cytosol
Pseudomonas_veronii_R02_5004	pdx5p_c	cytosol
Pseudomonas_veronii_R02_5004	pe160_c	cytosol
Pseudomonas_veronii_R02_5004	pe160_p	periplasm
Pseudomonas_veronii_R02_5004	pe161_c	cytosol
Pseudomonas_veronii_R02_5004	pe161_p	periplasm
Pseudomonas_veronii_R02_5004	pe180_c	cytosol
Pseudomonas_veronii_R02_5004	pe180_p	periplasm
Pseudomonas_veronii_R02_5004	pe181_c	cytosol
Pseudomonas_veronii_R02_5004	pe181_p	periplasm
Pseudomonas_veronii_R02_5004	pea_c	cytosol
Pseudomonas_veronii_R02_5004	pea_e	extracellular
Pseudomonas_veronii_R02_5004	pea_p	periplasm
Pseudomonas_veronii_R02_5004	peamn_c	cytosol
Pseudomonas_veronii_R02_5004	peamn_e	extracellular
Pseudomonas_veronii_R02_5004	peamn_p	periplasm
Pseudomonas_veronii_R02_5004	peng_p	periplasm
Pseudomonas_veronii_R02_5004	pentso3_c	cytosol
Pseudomonas_veronii_R02_5004	pentso3_e	extracellular
Pseudomonas_veronii_R02_5004	pentso3_p	periplasm
Pseudomonas_veronii_R02_5004	pep_c	cytosol
Pseudomonas_veronii_R02_5004	pg120_c	cytosol
Pseudomonas_veronii_R02_5004	pg120_p	periplasm
Pseudomonas_veronii_R02_5004	pg140_c	cytosol
Pseudomonas_veronii_R02_5004	pg140_p	periplasm
Pseudomonas_veronii_R02_5004	pg141_c	cytosol
Pseudomonas_veronii_R02_5004	pg141_p	periplasm
Pseudomonas_veronii_R02_5004	pg160_c	cytosol
Pseudomonas_veronii_R02_5004	pg160_p	periplasm
Pseudomonas_veronii_R02_5004	pg161_c	cytosol
Pseudomonas_veronii_R02_5004	pg161_p	periplasm
Pseudomonas_veronii_R02_5004	pg180_c	cytosol
Pseudomonas_veronii_R02_5004	pg180_p	periplasm
Pseudomonas_veronii_R02_5004	pg181_c	cytosol
Pseudomonas_veronii_R02_5004	pg181_p	periplasm
Pseudomonas_veronii_R02_5004	pgp120_c	cytosol
Pseudomonas_veronii_R02_5004	pgp120_p	periplasm
Pseudomonas_veronii_R02_5004	pgp140_c	cytosol
Pseudomonas_veronii_R02_5004	pgp140_p	periplasm
Pseudomonas_veronii_R02_5004	pgp141_c	cytosol
Pseudomonas_veronii_R02_5004	pgp141_p	periplasm
Pseudomonas_veronii_R02_5004	pgp160_c	cytosol
Pseudomonas_veronii_R02_5004	pgp160_p	periplasm
Pseudomonas_veronii_R02_5004	pgp161_c	cytosol
Pseudomonas_veronii_R02_5004	pgp161_p	periplasm
Pseudomonas_veronii_R02_5004	pgp180_c	cytosol
Pseudomonas_veronii_R02_5004	pgp180_p	periplasm
Pseudomonas_veronii_R02_5004	pgp181_c	cytosol
Pseudomonas_veronii_R02_5004	pgp181_p	periplasm
Pseudomonas_veronii_R02_5004	phaccoa_c	cytosol
Pseudomonas_veronii_R02_5004	phe__D_c	cytosol
Pseudomonas_veronii_R02_5004	phe__L_c	cytosol
Pseudomonas_veronii_R02_5004	phe__L_e	extracellular
Pseudomonas_veronii_R02_5004	phe__L_p	periplasm
Pseudomonas_veronii_R02_5004	phedca_e	extracellular
Pseudomonas_veronii_R02_5004	phedca_p	periplasm
Pseudomonas_veronii_R02_5004	phehpa_e	extracellular
Pseudomonas_veronii_R02_5004	phehpa_p	periplasm
Pseudomonas_veronii_R02_5004	phehxa_e	extracellular
Pseudomonas_veronii_R02_5004	phehxa_p	periplasm
Pseudomonas_veronii_R02_5004	pheme_c	cytosol
Pseudomonas_veronii_R02_5004	pheme_e	extracellular
Pseudomonas_veronii_R02_5004	pheme_p	periplasm
Pseudomonas_veronii_R02_5004	phenona_e	extracellular
Pseudomonas_veronii_R02_5004	phenona_p	periplasm
Pseudomonas_veronii_R02_5004	pheocta_e	extracellular
Pseudomonas_veronii_R02_5004	pheocta_p	periplasm
Pseudomonas_veronii_R02_5004	phept_e	extracellular
Pseudomonas_veronii_R02_5004	phept_p	periplasm
Pseudomonas_veronii_R02_5004	phom_c	cytosol
Pseudomonas_veronii_R02_5004	php2coa_c	cytosol
Pseudomonas_veronii_R02_5004	phpcoa_c	cytosol
Pseudomonas_veronii_R02_5004	phppcoa_c	cytosol
Pseudomonas_veronii_R02_5004	phpyr_c	cytosol
Pseudomonas_veronii_R02_5004	phthr_c	cytosol
Pseudomonas_veronii_R02_5004	phxa2coa_c	cytosol
Pseudomonas_veronii_R02_5004	phxacoa_c	cytosol
Pseudomonas_veronii_R02_5004	pi_c	cytosol
Pseudomonas_veronii_R02_5004	pi_e	extracellular
Pseudomonas_veronii_R02_5004	pi_p	periplasm
Pseudomonas_veronii_R02_5004	pime_c	cytosol
Pseudomonas_veronii_R02_5004	pime_e	extracellular
Pseudomonas_veronii_R02_5004	pmcoa_c	cytosol
Pseudomonas_veronii_R02_5004	pmtcoa_c	cytosol
Pseudomonas_veronii_R02_5004	pnona2coa_c	cytosol
Pseudomonas_veronii_R02_5004	pnonacoa_c	cytosol
Pseudomonas_veronii_R02_5004	pnto__R_c	cytosol
Pseudomonas_veronii_R02_5004	pnto__R_e	extracellular
Pseudomonas_veronii_R02_5004	pnto__R_p	periplasm
Pseudomonas_veronii_R02_5004	pocta2coa_c	cytosol
Pseudomonas_veronii_R02_5004	poctacoa_c	cytosol
Pseudomonas_veronii_R02_5004	ppa_c	cytosol
Pseudomonas_veronii_R02_5004	ppa_e	extracellular
Pseudomonas_veronii_R02_5004	ppa_p	periplasm
Pseudomonas_veronii_R02_5004	ppal_c	cytosol
Pseudomonas_veronii_R02_5004	ppap_c	cytosol
Pseudomonas_veronii_R02_5004	ppap_e	extracellular
Pseudomonas_veronii_R02_5004	ppbng_c	cytosol
Pseudomonas_veronii_R02_5004	ppcoa_c	cytosol
Pseudomonas_veronii_R02_5004	ppgpp_c	cytosol
Pseudomonas_veronii_R02_5004	pphn_c	cytosol
Pseudomonas_veronii_R02_5004	ppi50_c	cytosol
Pseudomonas_veronii_R02_5004	ppi_c	cytosol
Pseudomonas_veronii_R02_5004	ppi_e	extracellular
Pseudomonas_veronii_R02_5004	ppi_p	periplasm
Pseudomonas_veronii_R02_5004	ppp9_c	cytosol
Pseudomonas_veronii_R02_5004	pppg9_c	cytosol
Pseudomonas_veronii_R02_5004	pppi_c	cytosol
Pseudomonas_veronii_R02_5004	ppt2coa_c	cytosol
Pseudomonas_veronii_R02_5004	pptcoa_c	cytosol
Pseudomonas_veronii_R02_5004	pqq_c	cytosol
Pseudomonas_veronii_R02_5004	pqq_p	periplasm
Pseudomonas_veronii_R02_5004	pqqh2_c	cytosol
Pseudomonas_veronii_R02_5004	pqqh2_p	periplasm
Pseudomonas_veronii_R02_5004	pram_c	cytosol
Pseudomonas_veronii_R02_5004	pran_c	cytosol
Pseudomonas_veronii_R02_5004	prbamp_c	cytosol
Pseudomonas_veronii_R02_5004	prbatp_c	cytosol
Pseudomonas_veronii_R02_5004	prealg_MG_14_e	extracellular
Pseudomonas_veronii_R02_5004	prealg_MG_14_p	periplasm
Pseudomonas_veronii_R02_5004	prealg_MG_23_e	extracellular
Pseudomonas_veronii_R02_5004	prealg_MG_23_p	periplasm
Pseudomonas_veronii_R02_5004	prealg_MG_32_e	extracellular
Pseudomonas_veronii_R02_5004	prealg_MG_32_p	periplasm
Pseudomonas_veronii_R02_5004	prealg_MG_41_e	extracellular
Pseudomonas_veronii_R02_5004	prealg_MG_41_p	periplasm
Pseudomonas_veronii_R02_5004	prealgac_M1_p	periplasm
Pseudomonas_veronii_R02_5004	prealgac_M2_p	periplasm
Pseudomonas_veronii_R02_5004	prealgac_M3_p	periplasm
Pseudomonas_veronii_R02_5004	prealgac_M4_p	periplasm
Pseudomonas_veronii_R02_5004	prealginate_G_e	extracellular
Pseudomonas_veronii_R02_5004	prealginate_G_p	periplasm
Pseudomonas_veronii_R02_5004	prealginate__M_p	periplasm
Pseudomonas_veronii_R02_5004	prfp_c	cytosol
Pseudomonas_veronii_R02_5004	prlp_c	cytosol
Pseudomonas_veronii_R02_5004	pro__D_c	cytosol
Pseudomonas_veronii_R02_5004	pro__L_c	cytosol
Pseudomonas_veronii_R02_5004	pro__L_e	extracellular
Pseudomonas_veronii_R02_5004	pro__L_p	periplasm
Pseudomonas_veronii_R02_5004	progly_c	cytosol
Pseudomonas_veronii_R02_5004	progly_e	extracellular
Pseudomonas_veronii_R02_5004	progly_p	periplasm
Pseudomonas_veronii_R02_5004	prpncoa_c	cytosol
Pseudomonas_veronii_R02_5004	prpp_c	cytosol
Pseudomonas_veronii_R02_5004	ps160_c	cytosol
Pseudomonas_veronii_R02_5004	ps161_c	cytosol
Pseudomonas_veronii_R02_5004	ps181_c	cytosol
Pseudomonas_veronii_R02_5004	psd5p_c	cytosol
Pseudomonas_veronii_R02_5004	pser__L_c	cytosol
Pseudomonas_veronii_R02_5004	pt2coa_c	cytosol
Pseudomonas_veronii_R02_5004	pta_c	cytosol
Pseudomonas_veronii_R02_5004	pta_e	extracellular
Pseudomonas_veronii_R02_5004	pta_p	periplasm
Pseudomonas_veronii_R02_5004	ptal_c	cytosol
Pseudomonas_veronii_R02_5004	ptcoa_c	cytosol
Pseudomonas_veronii_R02_5004	ptd1ino160_c	cytosol
Pseudomonas_veronii_R02_5004	ptrc_c	cytosol
Pseudomonas_veronii_R02_5004	ptrc_e	extracellular
Pseudomonas_veronii_R02_5004	ptrc_p	periplasm
Pseudomonas_veronii_R02_5004	ptsla2coa_c	cytosol
Pseudomonas_veronii_R02_5004	ptsla_e	extracellular
Pseudomonas_veronii_R02_5004	ptsla_p	periplasm
Pseudomonas_veronii_R02_5004	ptslacoa_c	cytosol
Pseudomonas_veronii_R02_5004	pvdiq_p	periplasm
Pseudomonas_veronii_R02_5004	pyam5p_c	cytosol
Pseudomonas_veronii_R02_5004	pydam_c	cytosol
Pseudomonas_veronii_R02_5004	pydx5p_c	cytosol
Pseudomonas_veronii_R02_5004	pydx_c	cytosol
Pseudomonas_veronii_R02_5004	pydxn_c	cytosol
Pseudomonas_veronii_R02_5004	pydxn_e	extracellular
Pseudomonas_veronii_R02_5004	pyovd_kt_e	extracellular
Pseudomonas_veronii_R02_5004	pyovd_kt_p	periplasm
Pseudomonas_veronii_R02_5004	pyr_c	cytosol
Pseudomonas_veronii_R02_5004	pyr_e	extracellular
Pseudomonas_veronii_R02_5004	pyr_p	periplasm
Pseudomonas_veronii_R02_5004	q8_c	cytosol
Pseudomonas_veronii_R02_5004	q8h2_c	cytosol
Pseudomonas_veronii_R02_5004	quin_c	cytosol
Pseudomonas_veronii_R02_5004	quin_e	extracellular
Pseudomonas_veronii_R02_5004	quin_p	periplasm
Pseudomonas_veronii_R02_5004	quln_c	cytosol
Pseudomonas_veronii_R02_5004	r1p_c	cytosol
Pseudomonas_veronii_R02_5004	r3hbACP_c	cytosol
Pseudomonas_veronii_R02_5004	r5p_c	cytosol
Pseudomonas_veronii_R02_5004	raffin_c	cytosol
Pseudomonas_veronii_R02_5004	raffin_e	extracellular
Pseudomonas_veronii_R02_5004	rbflvrd_c	cytosol
Pseudomonas_veronii_R02_5004	rbl__D_c	cytosol
Pseudomonas_veronii_R02_5004	rib__D_c	cytosol
Pseudomonas_veronii_R02_5004	rib__D_e	extracellular
Pseudomonas_veronii_R02_5004	rib__D_p	periplasm
Pseudomonas_veronii_R02_5004	ribflv_c	cytosol
Pseudomonas_veronii_R02_5004	rmn_c	cytosol
Pseudomonas_veronii_R02_5004	rmn_e	extracellular
Pseudomonas_veronii_R02_5004	rnam_e	extracellular
Pseudomonas_veronii_R02_5004	ru5p__D_c	cytosol
Pseudomonas_veronii_R02_5004	ru5p__L_c	cytosol
Pseudomonas_veronii_R02_5004	s7p_c	cytosol
Pseudomonas_veronii_R02_5004	s_c	cytosol
Pseudomonas_veronii_R02_5004	s_e	extracellular
Pseudomonas_veronii_R02_5004	salc_c	cytosol
Pseudomonas_veronii_R02_5004	salc_e	extracellular
Pseudomonas_veronii_R02_5004	salchs1_c	cytosol
Pseudomonas_veronii_R02_5004	salchs2_c	cytosol
Pseudomonas_veronii_R02_5004	salchs2fe_c	cytosol
Pseudomonas_veronii_R02_5004	salchs2fe_e	extracellular
Pseudomonas_veronii_R02_5004	salchs2fe_p	periplasm
Pseudomonas_veronii_R02_5004	salchs4_c	cytosol
Pseudomonas_veronii_R02_5004	salchs4_e	extracellular
Pseudomonas_veronii_R02_5004	salchs4_p	periplasm
Pseudomonas_veronii_R02_5004	salchs4fe_c	cytosol
Pseudomonas_veronii_R02_5004	salchs4fe_e	extracellular
Pseudomonas_veronii_R02_5004	salchs4fe_p	periplasm
Pseudomonas_veronii_R02_5004	salchsx_c	cytosol
Pseudomonas_veronii_R02_5004	salchsx_e	extracellular
Pseudomonas_veronii_R02_5004	salchsx_p	periplasm
Pseudomonas_veronii_R02_5004	sarcs_c	cytosol
Pseudomonas_veronii_R02_5004	sbt6p_c	cytosol
Pseudomonas_veronii_R02_5004	sbt__D_e	extracellular
Pseudomonas_veronii_R02_5004	sbzcoa_c	cytosol
Pseudomonas_veronii_R02_5004	scl_c	cytosol
Pseudomonas_veronii_R02_5004	scys__L_c	cytosol
Pseudomonas_veronii_R02_5004	sdhlam_c	cytosol
Pseudomonas_veronii_R02_5004	sel_c	cytosol
Pseudomonas_veronii_R02_5004	sel_e	extracellular
Pseudomonas_veronii_R02_5004	sel_p	periplasm
Pseudomonas_veronii_R02_5004	ser__D_c	cytosol
Pseudomonas_veronii_R02_5004	ser__L_c	cytosol
Pseudomonas_veronii_R02_5004	ser__L_e	extracellular
Pseudomonas_veronii_R02_5004	ser__L_p	periplasm
Pseudomonas_veronii_R02_5004	seramp_c	cytosol
Pseudomonas_veronii_R02_5004	sheme_c	cytosol
Pseudomonas_veronii_R02_5004	sheme_e	extracellular
Pseudomonas_veronii_R02_5004	sheme_p	periplasm
Pseudomonas_veronii_R02_5004	skm5p_c	cytosol
Pseudomonas_veronii_R02_5004	skm_c	cytosol
Pseudomonas_veronii_R02_5004	skm_e	extracellular
Pseudomonas_veronii_R02_5004	sl26da_c	cytosol
Pseudomonas_veronii_R02_5004	sl2a6o_c	cytosol
Pseudomonas_veronii_R02_5004	slnt_c	cytosol
Pseudomonas_veronii_R02_5004	slnt_e	extracellular
Pseudomonas_veronii_R02_5004	slnt_p	periplasm
Pseudomonas_veronii_R02_5004	so3_c	cytosol
Pseudomonas_veronii_R02_5004	so3_e	extracellular
Pseudomonas_veronii_R02_5004	so3_p	periplasm
Pseudomonas_veronii_R02_5004	so4_c	cytosol
Pseudomonas_veronii_R02_5004	so4_e	extracellular
Pseudomonas_veronii_R02_5004	so4_p	periplasm
Pseudomonas_veronii_R02_5004	spmd_c	cytosol
Pseudomonas_veronii_R02_5004	spmd_e	extracellular
Pseudomonas_veronii_R02_5004	spmd_p	periplasm
Pseudomonas_veronii_R02_5004	stcoa_c	cytosol
Pseudomonas_veronii_R02_5004	stfrnA_c	cytosol
Pseudomonas_veronii_R02_5004	stfrnA_e	extracellular
Pseudomonas_veronii_R02_5004	stfrnB_c	cytosol
Pseudomonas_veronii_R02_5004	stfrnB_e	extracellular
Pseudomonas_veronii_R02_5004	suc6p_c	cytosol
Pseudomonas_veronii_R02_5004	sucarg_c	cytosol
Pseudomonas_veronii_R02_5004	succ_c	cytosol
Pseudomonas_veronii_R02_5004	succ_p	periplasm
Pseudomonas_veronii_R02_5004	succoa_c	cytosol
Pseudomonas_veronii_R02_5004	sucglu_c	cytosol
Pseudomonas_veronii_R02_5004	sucgsa_c	cytosol
Pseudomonas_veronii_R02_5004	suchms_c	cytosol
Pseudomonas_veronii_R02_5004	sucorn_c	cytosol
Pseudomonas_veronii_R02_5004	sucr_c	cytosol
Pseudomonas_veronii_R02_5004	sucr_e	extracellular
Pseudomonas_veronii_R02_5004	sucr_p	periplasm
Pseudomonas_veronii_R02_5004	sucsal_c	cytosol
Pseudomonas_veronii_R02_5004	sula_c	cytosol
Pseudomonas_veronii_R02_5004	sula_e	extracellular
Pseudomonas_veronii_R02_5004	sulfac_c	cytosol
Pseudomonas_veronii_R02_5004	sulfac_e	extracellular
Pseudomonas_veronii_R02_5004	sulfac_p	periplasm
Pseudomonas_veronii_R02_5004	tag160_e	extracellular
Pseudomonas_veronii_R02_5004	tag180_e	extracellular
Pseudomonas_veronii_R02_5004	tag181d9_e	extracellular
Pseudomonas_veronii_R02_5004	tag182d9d12_e	extracellular
Pseudomonas_veronii_R02_5004	tag6p__D_c	cytosol
Pseudomonas_veronii_R02_5004	tartr__L_c	cytosol
Pseudomonas_veronii_R02_5004	tartr__L_p	periplasm
Pseudomonas_veronii_R02_5004	taur_c	cytosol
Pseudomonas_veronii_R02_5004	taur_e	extracellular
Pseudomonas_veronii_R02_5004	taur_p	periplasm
Pseudomonas_veronii_R02_5004	tcb_c	cytosol
Pseudomonas_veronii_R02_5004	tcb_e	extracellular
Pseudomonas_veronii_R02_5004	tcb_p	periplasm
Pseudomonas_veronii_R02_5004	tcynt_c	cytosol
Pseudomonas_veronii_R02_5004	tcynt_e	extracellular
Pseudomonas_veronii_R02_5004	tcynt_p	periplasm
Pseudomonas_veronii_R02_5004	td2coa_c	cytosol
Pseudomonas_veronii_R02_5004	td58_2_coa_c	cytosol
Pseudomonas_veronii_R02_5004	td_5_8_coa_c	cytosol
Pseudomonas_veronii_R02_5004	tdcoa_c	cytosol
Pseudomonas_veronii_R02_5004	tde2coa_c	cytosol
Pseudomonas_veronii_R02_5004	tde_2Z_coa_c	cytosol
Pseudomonas_veronii_R02_5004	tdecoa_c	cytosol
Pseudomonas_veronii_R02_5004	tded5_2_coa_c	cytosol
Pseudomonas_veronii_R02_5004	tded5coa_c	cytosol
Pseudomonas_veronii_R02_5004	thdp_c	cytosol
Pseudomonas_veronii_R02_5004	thf_c	cytosol
Pseudomonas_veronii_R02_5004	thm_c	cytosol
Pseudomonas_veronii_R02_5004	thm_e	extracellular
Pseudomonas_veronii_R02_5004	thm_p	periplasm
Pseudomonas_veronii_R02_5004	thmmp_c	cytosol
Pseudomonas_veronii_R02_5004	thmnp_c	cytosol
Pseudomonas_veronii_R02_5004	thmpp_c	cytosol
Pseudomonas_veronii_R02_5004	thp2c_c	cytosol
Pseudomonas_veronii_R02_5004	thr__L_c	cytosol
Pseudomonas_veronii_R02_5004	thr__L_e	extracellular
Pseudomonas_veronii_R02_5004	thr__L_p	periplasm
Pseudomonas_veronii_R02_5004	thrp_c	cytosol
Pseudomonas_veronii_R02_5004	thym_c	cytosol
Pseudomonas_veronii_R02_5004	thym_e	extracellular
Pseudomonas_veronii_R02_5004	thym_p	periplasm
Pseudomonas_veronii_R02_5004	thymd_c	cytosol
Pseudomonas_veronii_R02_5004	tmanur_e	extracellular
Pseudomonas_veronii_R02_5004	tmanur_p	periplasm
Pseudomonas_veronii_R02_5004	tmrs2eACP_c	cytosol
Pseudomonas_veronii_R02_5004	tnt_c	cytosol
Pseudomonas_veronii_R02_5004	tnt_e	extracellular
Pseudomonas_veronii_R02_5004	tnt_p	periplasm
Pseudomonas_veronii_R02_5004	tntmdh_c	cytosol
Pseudomonas_veronii_R02_5004	tntmmh_c	cytosol
Pseudomonas_veronii_R02_5004	tol_c	cytosol
Pseudomonas_veronii_R02_5004	tol_e	extracellular
Pseudomonas_veronii_R02_5004	tol_p	periplasm
Pseudomonas_veronii_R02_5004	trans_dd2coa_c	cytosol
Pseudomonas_veronii_R02_5004	trdox_c	cytosol
Pseudomonas_veronii_R02_5004	trdrd_c	cytosol
Pseudomonas_veronii_R02_5004	tre6p_c	cytosol
Pseudomonas_veronii_R02_5004	tre_c	cytosol
Pseudomonas_veronii_R02_5004	tre_e	extracellular
Pseudomonas_veronii_R02_5004	tre_p	periplasm
Pseudomonas_veronii_R02_5004	trnaglu_c	cytosol
Pseudomonas_veronii_R02_5004	trp__L_c	cytosol
Pseudomonas_veronii_R02_5004	trp__L_e	extracellular
Pseudomonas_veronii_R02_5004	trp__L_p	periplasm
Pseudomonas_veronii_R02_5004	trypta_c	cytosol
Pseudomonas_veronii_R02_5004	tsul_c	cytosol
Pseudomonas_veronii_R02_5004	tsul_e	extracellular
Pseudomonas_veronii_R02_5004	tsul_p	periplasm
Pseudomonas_veronii_R02_5004	ttdca_c	cytosol
Pseudomonas_veronii_R02_5004	ttdca_e	extracellular
Pseudomonas_veronii_R02_5004	ttdca_p	periplasm
Pseudomonas_veronii_R02_5004	ttdcea_c	cytosol
Pseudomonas_veronii_R02_5004	ttdcea_e	extracellular
Pseudomonas_veronii_R02_5004	ttdcea_p	periplasm
Pseudomonas_veronii_R02_5004	ttrcyc_c	cytosol
Pseudomonas_veronii_R02_5004	ttrcyc_e	extracellular
Pseudomonas_veronii_R02_5004	ttrcyc_p	periplasm
Pseudomonas_veronii_R02_5004	tyr__L_c	cytosol
Pseudomonas_veronii_R02_5004	tyr__L_e	extracellular
Pseudomonas_veronii_R02_5004	tyr__L_p	periplasm
Pseudomonas_veronii_R02_5004	u23ga_c	cytosol
Pseudomonas_veronii_R02_5004	u3aga_c	cytosol
Pseudomonas_veronii_R02_5004	u3hga_c	cytosol
Pseudomonas_veronii_R02_5004	uaagmda_c	cytosol
Pseudomonas_veronii_R02_5004	uaccg_c	cytosol
Pseudomonas_veronii_R02_5004	uacgam_c	cytosol
Pseudomonas_veronii_R02_5004	uagmda_c	cytosol
Pseudomonas_veronii_R02_5004	uama_c	cytosol
Pseudomonas_veronii_R02_5004	uamag_c	cytosol
Pseudomonas_veronii_R02_5004	uamr_c	cytosol
Pseudomonas_veronii_R02_5004	udcpdp_c	cytosol
Pseudomonas_veronii_R02_5004	udcpp_c	cytosol
Pseudomonas_veronii_R02_5004	udp_c	cytosol
Pseudomonas_veronii_R02_5004	udpg_c	cytosol
Pseudomonas_veronii_R02_5004	udpgal_c	cytosol
Pseudomonas_veronii_R02_5004	ugmd_c	cytosol
Pseudomonas_veronii_R02_5004	ugmda_c	cytosol
Pseudomonas_veronii_R02_5004	um4p_c	cytosol
Pseudomonas_veronii_R02_5004	ump_c	cytosol
Pseudomonas_veronii_R02_5004	uppg3_c	cytosol
Pseudomonas_veronii_R02_5004	ura_c	cytosol
Pseudomonas_veronii_R02_5004	ura_e	extracellular
Pseudomonas_veronii_R02_5004	ura_p	periplasm
Pseudomonas_veronii_R02_5004	urate_c	cytosol
Pseudomonas_veronii_R02_5004	urcan_c	cytosol
Pseudomonas_veronii_R02_5004	urdglyc_c	cytosol
Pseudomonas_veronii_R02_5004	urea_c	cytosol
Pseudomonas_veronii_R02_5004	urea_p	periplasm
Pseudomonas_veronii_R02_5004	uri_c	cytosol
Pseudomonas_veronii_R02_5004	uri_e	extracellular
Pseudomonas_veronii_R02_5004	uri_p	periplasm
Pseudomonas_veronii_R02_5004	utp_c	cytosol
Pseudomonas_veronii_R02_5004	vacc2coa_c	cytosol
Pseudomonas_veronii_R02_5004	vacc_c	cytosol
Pseudomonas_veronii_R02_5004	vacc_e	extracellular
Pseudomonas_veronii_R02_5004	vacc_p	periplasm
Pseudomonas_veronii_R02_5004	vacccoa_c	cytosol
Pseudomonas_veronii_R02_5004	val__D_c	cytosol
Pseudomonas_veronii_R02_5004	val__D_e	extracellular
Pseudomonas_veronii_R02_5004	val__D_p	periplasm
Pseudomonas_veronii_R02_5004	val__L_c	cytosol
Pseudomonas_veronii_R02_5004	val__L_e	extracellular
Pseudomonas_veronii_R02_5004	val__L_p	periplasm
Pseudomonas_veronii_R02_5004	vanln_c	cytosol
Pseudomonas_veronii_R02_5004	vanln_e	extracellular
Pseudomonas_veronii_R02_5004	vanln_p	periplasm
Pseudomonas_veronii_R02_5004	vanlt_c	cytosol
Pseudomonas_veronii_R02_5004	vanlt_e	extracellular
Pseudomonas_veronii_R02_5004	vanlt_p	periplasm
Pseudomonas_veronii_R02_5004	xan_c	cytosol
Pseudomonas_veronii_R02_5004	xan_e	extracellular
Pseudomonas_veronii_R02_5004	xan_p	periplasm
Pseudomonas_veronii_R02_5004	xmp_c	cytosol
Pseudomonas_veronii_R02_5004	xtp_c	cytosol
Pseudomonas_veronii_R02_5004	xtsn_c	cytosol
Pseudomonas_veronii_R02_5004	xtsn_e	extracellular
Pseudomonas_veronii_R02_5004	xu5p__D_c	cytosol
Pseudomonas_veronii_R02_5004	xu5p__L_c	cytosol
Pseudomonas_veronii_R02_5004	xyl__D_c	cytosol
Pseudomonas_veronii_R02_5004	xyl__D_e	extracellular
Pseudomonas_veronii_R02_5004	xyl__D_p	periplasm
Pseudomonas_veronii_R02_5004	xylu__D_c	cytosol
Pseudomonas_veronii_R02_5004	zn2_c	cytosol
Pseudomonas_veronii_R02_5004	zn2_e	extracellular
Pseudomonas_veronii_R02_5004	zn2_p	periplasm
Pseudomonas_protegens_Pf-5_113	10fthf_c	cytosol
Pseudomonas_protegens_Pf-5_113	12dgr120_c	cytosol
Pseudomonas_protegens_Pf-5_113	12dgr120_p	periplasm
Pseudomonas_protegens_Pf-5_113	12dgr140_c	cytosol
Pseudomonas_protegens_Pf-5_113	12dgr140_p	periplasm
Pseudomonas_protegens_Pf-5_113	12dgr141_c	cytosol
Pseudomonas_protegens_Pf-5_113	12dgr141_p	periplasm
Pseudomonas_protegens_Pf-5_113	12dgr160_c	cytosol
Pseudomonas_protegens_Pf-5_113	12dgr160_e	extracellular
Pseudomonas_protegens_Pf-5_113	12dgr160_p	periplasm
Pseudomonas_protegens_Pf-5_113	12dgr161_c	cytosol
Pseudomonas_protegens_Pf-5_113	12dgr161_p	periplasm
Pseudomonas_protegens_Pf-5_113	12dgr180_c	cytosol
Pseudomonas_protegens_Pf-5_113	12dgr180_e	extracellular
Pseudomonas_protegens_Pf-5_113	12dgr180_p	periplasm
Pseudomonas_protegens_Pf-5_113	12dgr181_c	cytosol
Pseudomonas_protegens_Pf-5_113	12dgr181_p	periplasm
Pseudomonas_protegens_Pf-5_113	12ppd__R_c	cytosol
Pseudomonas_protegens_Pf-5_113	12ppd__S_c	cytosol
Pseudomonas_protegens_Pf-5_113	13dampp_c	cytosol
Pseudomonas_protegens_Pf-5_113	13dpg_c	cytosol
Pseudomonas_protegens_Pf-5_113	13ppd_c	cytosol
Pseudomonas_protegens_Pf-5_113	14dhncoa_c	cytosol
Pseudomonas_protegens_Pf-5_113	14glucan_c	cytosol
Pseudomonas_protegens_Pf-5_113	14glucan_e	extracellular
Pseudomonas_protegens_Pf-5_113	14glucan_p	periplasm
Pseudomonas_protegens_Pf-5_113	15dap_c	cytosol
Pseudomonas_protegens_Pf-5_113	1ag160_e	extracellular
Pseudomonas_protegens_Pf-5_113	1ag180_e	extracellular
Pseudomonas_protegens_Pf-5_113	1ag181d9_e	extracellular
Pseudomonas_protegens_Pf-5_113	1ag182d9d12_e	extracellular
Pseudomonas_protegens_Pf-5_113	1agpe181_p	periplasm
Pseudomonas_protegens_Pf-5_113	1agpg181_p	periplasm
Pseudomonas_protegens_Pf-5_113	1btol_c	cytosol
Pseudomonas_protegens_Pf-5_113	1hdecg3p_c	cytosol
Pseudomonas_protegens_Pf-5_113	1hdecg3p_p	periplasm
Pseudomonas_protegens_Pf-5_113	1odec11eg3p_c	cytosol
Pseudomonas_protegens_Pf-5_113	1odec11eg3p_p	periplasm
Pseudomonas_protegens_Pf-5_113	1p2cbxl_c	cytosol
Pseudomonas_protegens_Pf-5_113	1pipdn2c_c	cytosol
Pseudomonas_protegens_Pf-5_113	1py4h3c_c	cytosol
Pseudomonas_protegens_Pf-5_113	1pyr5c_c	cytosol
Pseudomonas_protegens_Pf-5_113	23dhacoa_c	cytosol
Pseudomonas_protegens_Pf-5_113	23dhdp_c	cytosol
Pseudomonas_protegens_Pf-5_113	23dhmb_c	cytosol
Pseudomonas_protegens_Pf-5_113	23dhmp_c	cytosol
Pseudomonas_protegens_Pf-5_113	24dab_c	cytosol
Pseudomonas_protegens_Pf-5_113	24dhhed_c	cytosol
Pseudomonas_protegens_Pf-5_113	25aics_c	cytosol
Pseudomonas_protegens_Pf-5_113	25dhpp_c	cytosol
Pseudomonas_protegens_Pf-5_113	25dop_c	cytosol
Pseudomonas_protegens_Pf-5_113	25drapp_c	cytosol
Pseudomonas_protegens_Pf-5_113	26dap_LL_c	cytosol
Pseudomonas_protegens_Pf-5_113	26dap__M_c	cytosol
Pseudomonas_protegens_Pf-5_113	2agpe120_c	cytosol
Pseudomonas_protegens_Pf-5_113	2agpe120_p	periplasm
Pseudomonas_protegens_Pf-5_113	2agpe140_c	cytosol
Pseudomonas_protegens_Pf-5_113	2agpe140_p	periplasm
Pseudomonas_protegens_Pf-5_113	2agpe141_c	cytosol
Pseudomonas_protegens_Pf-5_113	2agpe141_p	periplasm
Pseudomonas_protegens_Pf-5_113	2agpe160_c	cytosol
Pseudomonas_protegens_Pf-5_113	2agpe160_p	periplasm
Pseudomonas_protegens_Pf-5_113	2agpe161_c	cytosol
Pseudomonas_protegens_Pf-5_113	2agpe161_p	periplasm
Pseudomonas_protegens_Pf-5_113	2agpe180_c	cytosol
Pseudomonas_protegens_Pf-5_113	2agpe180_p	periplasm
Pseudomonas_protegens_Pf-5_113	2agpe181_c	cytosol
Pseudomonas_protegens_Pf-5_113	2agpe181_p	periplasm
Pseudomonas_protegens_Pf-5_113	2agpg160_c	cytosol
Pseudomonas_protegens_Pf-5_113	2agpg160_p	periplasm
Pseudomonas_protegens_Pf-5_113	2agpg161_c	cytosol
Pseudomonas_protegens_Pf-5_113	2agpg161_p	periplasm
Pseudomonas_protegens_Pf-5_113	2agpg180_c	cytosol
Pseudomonas_protegens_Pf-5_113	2agpg180_p	periplasm
Pseudomonas_protegens_Pf-5_113	2agpg181_c	cytosol
Pseudomonas_protegens_Pf-5_113	2agpg181_p	periplasm
Pseudomonas_protegens_Pf-5_113	2ahbut_c	cytosol
Pseudomonas_protegens_Pf-5_113	2ahethmpp_c	cytosol
Pseudomonas_protegens_Pf-5_113	2ahhmd_c	cytosol
Pseudomonas_protegens_Pf-5_113	2ahhmp_c	cytosol
Pseudomonas_protegens_Pf-5_113	2ameph_c	cytosol
Pseudomonas_protegens_Pf-5_113	2ameph_e	extracellular
Pseudomonas_protegens_Pf-5_113	2ameph_p	periplasm
Pseudomonas_protegens_Pf-5_113	2amsa_c	cytosol
Pseudomonas_protegens_Pf-5_113	2aobut_c	cytosol
Pseudomonas_protegens_Pf-5_113	2cpr5p_c	cytosol
Pseudomonas_protegens_Pf-5_113	2dda7p_c	cytosol
Pseudomonas_protegens_Pf-5_113	2ddg6p_c	cytosol
Pseudomonas_protegens_Pf-5_113	2ddglcn_c	cytosol
Pseudomonas_protegens_Pf-5_113	2dhglcn_c	cytosol
Pseudomonas_protegens_Pf-5_113	2dhglcn_p	periplasm
Pseudomonas_protegens_Pf-5_113	2dhp_c	cytosol
Pseudomonas_protegens_Pf-5_113	2dmmq8_c	cytosol
Pseudomonas_protegens_Pf-5_113	2dmmql8_c	cytosol
Pseudomonas_protegens_Pf-5_113	2dr1p_c	cytosol
Pseudomonas_protegens_Pf-5_113	2dr5p_c	cytosol
Pseudomonas_protegens_Pf-5_113	2h3oppan_c	cytosol
Pseudomonas_protegens_Pf-5_113	2hadnt_c	cytosol
Pseudomonas_protegens_Pf-5_113	2hetdp_c	cytosol
Pseudomonas_protegens_Pf-5_113	2hh24dd_c	cytosol
Pseudomonas_protegens_Pf-5_113	2ins_c	cytosol
Pseudomonas_protegens_Pf-5_113	2ippm_c	cytosol
Pseudomonas_protegens_Pf-5_113	2kmb_c	cytosol
Pseudomonas_protegens_Pf-5_113	2m35mdntha_c	cytosol
Pseudomonas_protegens_Pf-5_113	2m35mdntha_e	extracellular
Pseudomonas_protegens_Pf-5_113	2maacoa_c	cytosol
Pseudomonas_protegens_Pf-5_113	2mahmp_c	cytosol
Pseudomonas_protegens_Pf-5_113	2mb2coa_c	cytosol
Pseudomonas_protegens_Pf-5_113	2mbcoa_c	cytosol
Pseudomonas_protegens_Pf-5_113	2mcacn_c	cytosol
Pseudomonas_protegens_Pf-5_113	2mcit_c	cytosol
Pseudomonas_protegens_Pf-5_113	2me4p_c	cytosol
Pseudomonas_protegens_Pf-5_113	2mecdp_c	cytosol
Pseudomonas_protegens_Pf-5_113	2mp2coa_c	cytosol
Pseudomonas_protegens_Pf-5_113	2obut_c	cytosol
Pseudomonas_protegens_Pf-5_113	2ohed_c	cytosol
Pseudomonas_protegens_Pf-5_113	2ohph_c	cytosol
Pseudomonas_protegens_Pf-5_113	2oph_c	cytosol
Pseudomonas_protegens_Pf-5_113	2oxoadp_c	cytosol
Pseudomonas_protegens_Pf-5_113	2oxpaccoa_c	cytosol
Pseudomonas_protegens_Pf-5_113	2p4c2me_c	cytosol
Pseudomonas_protegens_Pf-5_113	2pg_c	cytosol
Pseudomonas_protegens_Pf-5_113	2shchc_c	cytosol
Pseudomonas_protegens_Pf-5_113	34dhbz_c	cytosol
Pseudomonas_protegens_Pf-5_113	34dhbz_e	extracellular
Pseudomonas_protegens_Pf-5_113	34dhbz_p	periplasm
Pseudomonas_protegens_Pf-5_113	34dhpacet_c	cytosol
Pseudomonas_protegens_Pf-5_113	34dhpha_c	cytosol
Pseudomonas_protegens_Pf-5_113	34hpp_c	cytosol
Pseudomonas_protegens_Pf-5_113	35cgmp_c	cytosol
Pseudomonas_protegens_Pf-5_113	35dnta_c	cytosol
Pseudomonas_protegens_Pf-5_113	35dnta_e	extracellular
Pseudomonas_protegens_Pf-5_113	3aib_c	cytosol
Pseudomonas_protegens_Pf-5_113	3c2hmp_c	cytosol
Pseudomonas_protegens_Pf-5_113	3c3hmp_c	cytosol
Pseudomonas_protegens_Pf-5_113	3c4mop_c	cytosol
Pseudomonas_protegens_Pf-5_113	3dhq_c	cytosol
Pseudomonas_protegens_Pf-5_113	3dhsk_c	cytosol
Pseudomonas_protegens_Pf-5_113	3h4atb_c	cytosol
Pseudomonas_protegens_Pf-5_113	3h4atb_e	extracellular
Pseudomonas_protegens_Pf-5_113	3h4atb_p	periplasm
Pseudomonas_protegens_Pf-5_113	3h4atbcoa_c	cytosol
Pseudomonas_protegens_Pf-5_113	3h6athcoa_c	cytosol
Pseudomonas_protegens_Pf-5_113	3haACP_c	cytosol
Pseudomonas_protegens_Pf-5_113	3hadpcoa_c	cytosol
Pseudomonas_protegens_Pf-5_113	3hasp__L_c	cytosol
Pseudomonas_protegens_Pf-5_113	3hbcoa__R_c	cytosol
Pseudomonas_protegens_Pf-5_113	3hbcoa_c	cytosol
Pseudomonas_protegens_Pf-5_113	3hdcoa_c	cytosol
Pseudomonas_protegens_Pf-5_113	3hdd5coa_c	cytosol
Pseudomonas_protegens_Pf-5_113	3hdd6coa_c	cytosol
Pseudomonas_protegens_Pf-5_113	3hddccoa_c	cytosol
Pseudomonas_protegens_Pf-5_113	3hddcoa_c	cytosol
Pseudomonas_protegens_Pf-5_113	3hdec4coa_c	cytosol
Pseudomonas_protegens_Pf-5_113	3hhcoa_c	cytosol
Pseudomonas_protegens_Pf-5_113	3hhd58coa_c	cytosol
Pseudomonas_protegens_Pf-5_113	3hhd710coa_c	cytosol
Pseudomonas_protegens_Pf-5_113	3hhdccoa_c	cytosol
Pseudomonas_protegens_Pf-5_113	3hhdcoa_c	cytosol
Pseudomonas_protegens_Pf-5_113	3hhdd4coa_c	cytosol
Pseudomonas_protegens_Pf-5_113	3hhdd7coa_c	cytosol
Pseudomonas_protegens_Pf-5_113	3hhpcoa_c	cytosol
Pseudomonas_protegens_Pf-5_113	3hibutcoa_c	cytosol
Pseudomonas_protegens_Pf-5_113	3hlnlccoa_c	cytosol
Pseudomonas_protegens_Pf-5_113	3hmbcoa_c	cytosol
Pseudomonas_protegens_Pf-5_113	3hmp_c	cytosol
Pseudomonas_protegens_Pf-5_113	3hmrsACP_c	cytosol
Pseudomonas_protegens_Pf-5_113	3hnonacoa_c	cytosol
Pseudomonas_protegens_Pf-5_113	3hocoa_c	cytosol
Pseudomonas_protegens_Pf-5_113	3hodcoa_c	cytosol
Pseudomonas_protegens_Pf-5_113	3hodecoa_c	cytosol
Pseudomonas_protegens_Pf-5_113	3hpbcoa_c	cytosol
Pseudomonas_protegens_Pf-5_113	3hpdecacoa_c	cytosol
Pseudomonas_protegens_Pf-5_113	3hphpcoa_c	cytosol
Pseudomonas_protegens_Pf-5_113	3hphxacoa_c	cytosol
Pseudomonas_protegens_Pf-5_113	3hpnonacoa_c	cytosol
Pseudomonas_protegens_Pf-5_113	3hpoctacoa_c	cytosol
Pseudomonas_protegens_Pf-5_113	3hppnl_c	cytosol
Pseudomonas_protegens_Pf-5_113	3hpptcoa_c	cytosol
Pseudomonas_protegens_Pf-5_113	3hptcoa_c	cytosol
Pseudomonas_protegens_Pf-5_113	3hptslacoa_c	cytosol
Pseudomonas_protegens_Pf-5_113	3htdccoa_c	cytosol
Pseudomonas_protegens_Pf-5_113	3htdcoa_c	cytosol
Pseudomonas_protegens_Pf-5_113	3hvacccoa_c	cytosol
Pseudomonas_protegens_Pf-5_113	3ig3p_c	cytosol
Pseudomonas_protegens_Pf-5_113	3mb2coa_c	cytosol
Pseudomonas_protegens_Pf-5_113	3mb_c	cytosol
Pseudomonas_protegens_Pf-5_113	3mb_e	extracellular
Pseudomonas_protegens_Pf-5_113	3mb_p	periplasm
Pseudomonas_protegens_Pf-5_113	3mgcoa_c	cytosol
Pseudomonas_protegens_Pf-5_113	3mob_c	cytosol
Pseudomonas_protegens_Pf-5_113	3mop_c	cytosol
Pseudomonas_protegens_Pf-5_113	3o6athcoa_c	cytosol
Pseudomonas_protegens_Pf-5_113	3odcoa_c	cytosol
Pseudomonas_protegens_Pf-5_113	3odd5coa_c	cytosol
Pseudomonas_protegens_Pf-5_113	3odd6coa_c	cytosol
Pseudomonas_protegens_Pf-5_113	3oddccoa_c	cytosol
Pseudomonas_protegens_Pf-5_113	3oddcoa_c	cytosol
Pseudomonas_protegens_Pf-5_113	3odec4coa_c	cytosol
Pseudomonas_protegens_Pf-5_113	3ohcoa_c	cytosol
Pseudomonas_protegens_Pf-5_113	3ohd58coa_c	cytosol
Pseudomonas_protegens_Pf-5_113	3ohd710coa_c	cytosol
Pseudomonas_protegens_Pf-5_113	3ohdccoa_c	cytosol
Pseudomonas_protegens_Pf-5_113	3ohdcoa_c	cytosol
Pseudomonas_protegens_Pf-5_113	3ohdd4coa_c	cytosol
Pseudomonas_protegens_Pf-5_113	3ohdd7coa_c	cytosol
Pseudomonas_protegens_Pf-5_113	3ohodcoa_c	cytosol
Pseudomonas_protegens_Pf-5_113	3ohpcoa_c	cytosol
Pseudomonas_protegens_Pf-5_113	3olnlccoa_c	cytosol
Pseudomonas_protegens_Pf-5_113	3ononacoa_c	cytosol
Pseudomonas_protegens_Pf-5_113	3oocoa_c	cytosol
Pseudomonas_protegens_Pf-5_113	3oodecoa_c	cytosol
Pseudomonas_protegens_Pf-5_113	3opbcoa_c	cytosol
Pseudomonas_protegens_Pf-5_113	3opdecacoa_c	cytosol
Pseudomonas_protegens_Pf-5_113	3ophb_c	cytosol
Pseudomonas_protegens_Pf-5_113	3ophpcoa_c	cytosol
Pseudomonas_protegens_Pf-5_113	3ophxacoa_c	cytosol
Pseudomonas_protegens_Pf-5_113	3opnonacoa_c	cytosol
Pseudomonas_protegens_Pf-5_113	3opoctacoa_c	cytosol
Pseudomonas_protegens_Pf-5_113	3opptcoa_c	cytosol
Pseudomonas_protegens_Pf-5_113	3optcoa_c	cytosol
Pseudomonas_protegens_Pf-5_113	3optslacoa_c	cytosol
Pseudomonas_protegens_Pf-5_113	3otdccoa_c	cytosol
Pseudomonas_protegens_Pf-5_113	3otdcoa_c	cytosol
Pseudomonas_protegens_Pf-5_113	3ovacccoa_c	cytosol
Pseudomonas_protegens_Pf-5_113	3oxdhscoa_c	cytosol
Pseudomonas_protegens_Pf-5_113	3oxoadp_c	cytosol
Pseudomonas_protegens_Pf-5_113	3oxoadp_e	extracellular
Pseudomonas_protegens_Pf-5_113	3oxoadp_p	periplasm
Pseudomonas_protegens_Pf-5_113	3oxptcoa_c	cytosol
Pseudomonas_protegens_Pf-5_113	3padsel_c	cytosol
Pseudomonas_protegens_Pf-5_113	3pg_c	cytosol
Pseudomonas_protegens_Pf-5_113	3php_c	cytosol
Pseudomonas_protegens_Pf-5_113	3psme_c	cytosol
Pseudomonas_protegens_Pf-5_113	3uib_c	cytosol
Pseudomonas_protegens_Pf-5_113	4abut_c	cytosol
Pseudomonas_protegens_Pf-5_113	4abut_p	periplasm
Pseudomonas_protegens_Pf-5_113	4abutn_c	cytosol
Pseudomonas_protegens_Pf-5_113	4abz_c	cytosol
Pseudomonas_protegens_Pf-5_113	4adcho_c	cytosol
Pseudomonas_protegens_Pf-5_113	4ahmmp_c	cytosol
Pseudomonas_protegens_Pf-5_113	4ahmmp_e	extracellular
Pseudomonas_protegens_Pf-5_113	4ampm_c	cytosol
Pseudomonas_protegens_Pf-5_113	4atb2coa_c	cytosol
Pseudomonas_protegens_Pf-5_113	4atbcoa_c	cytosol
Pseudomonas_protegens_Pf-5_113	4c2me_c	cytosol
Pseudomonas_protegens_Pf-5_113	4cml_c	cytosol
Pseudomonas_protegens_Pf-5_113	4fumacac_c	cytosol
Pseudomonas_protegens_Pf-5_113	4gudbutn_c	cytosol
Pseudomonas_protegens_Pf-5_113	4h2kpi_c	cytosol
Pseudomonas_protegens_Pf-5_113	4hadnt_c	cytosol
Pseudomonas_protegens_Pf-5_113	4hba_c	cytosol
Pseudomonas_protegens_Pf-5_113	4hbz_c	cytosol
Pseudomonas_protegens_Pf-5_113	4hbz_e	extracellular
Pseudomonas_protegens_Pf-5_113	4hbz_p	periplasm
Pseudomonas_protegens_Pf-5_113	4hoxpac_c	cytosol
Pseudomonas_protegens_Pf-5_113	4hoxpac_e	extracellular
Pseudomonas_protegens_Pf-5_113	4hoxpac_p	periplasm
Pseudomonas_protegens_Pf-5_113	4hoxpacd_c	cytosol
Pseudomonas_protegens_Pf-5_113	4hphac_c	cytosol
Pseudomonas_protegens_Pf-5_113	4hpro_DC_c	cytosol
Pseudomonas_protegens_Pf-5_113	4hpro_DC_e	extracellular
Pseudomonas_protegens_Pf-5_113	4hpro_DC_p	periplasm
Pseudomonas_protegens_Pf-5_113	4hpro_LT_c	cytosol
Pseudomonas_protegens_Pf-5_113	4hpro_LT_e	extracellular
Pseudomonas_protegens_Pf-5_113	4hpro_LT_p	periplasm
Pseudomonas_protegens_Pf-5_113	4hthr_c	cytosol
Pseudomonas_protegens_Pf-5_113	4izp_c	cytosol
Pseudomonas_protegens_Pf-5_113	4mlacac_c	cytosol
Pseudomonas_protegens_Pf-5_113	4mop_c	cytosol
Pseudomonas_protegens_Pf-5_113	4mpetz_c	cytosol
Pseudomonas_protegens_Pf-5_113	4pasp_c	cytosol
Pseudomonas_protegens_Pf-5_113	4per_c	cytosol
Pseudomonas_protegens_Pf-5_113	4ppan_c	cytosol
Pseudomonas_protegens_Pf-5_113	4ppcys_c	cytosol
Pseudomonas_protegens_Pf-5_113	4r5au_c	cytosol
Pseudomonas_protegens_Pf-5_113	56dthm_c	cytosol
Pseudomonas_protegens_Pf-5_113	56dura_c	cytosol
Pseudomonas_protegens_Pf-5_113	5a2opntn_c	cytosol
Pseudomonas_protegens_Pf-5_113	5aizc_c	cytosol
Pseudomonas_protegens_Pf-5_113	5aop_c	cytosol
Pseudomonas_protegens_Pf-5_113	5apentam_c	cytosol
Pseudomonas_protegens_Pf-5_113	5aprbu_c	cytosol
Pseudomonas_protegens_Pf-5_113	5apru_c	cytosol
Pseudomonas_protegens_Pf-5_113	5aptn_c	cytosol
Pseudomonas_protegens_Pf-5_113	5aptn_e	extracellular
Pseudomonas_protegens_Pf-5_113	5aptn_p	periplasm
Pseudomonas_protegens_Pf-5_113	5caiz_c	cytosol
Pseudomonas_protegens_Pf-5_113	5cmhm_c	cytosol
Pseudomonas_protegens_Pf-5_113	5cmhmsa_c	cytosol
Pseudomonas_protegens_Pf-5_113	5cohe_c	cytosol
Pseudomonas_protegens_Pf-5_113	5fthf_c	cytosol
Pseudomonas_protegens_Pf-5_113	5g2oxpt_c	cytosol
Pseudomonas_protegens_Pf-5_113	5hiu_c	cytosol
Pseudomonas_protegens_Pf-5_113	5houdic_c	cytosol
Pseudomonas_protegens_Pf-5_113	5mcsn_c	cytosol
Pseudomonas_protegens_Pf-5_113	5mdr1p_c	cytosol
Pseudomonas_protegens_Pf-5_113	5mdru1p_c	cytosol
Pseudomonas_protegens_Pf-5_113	5mdru1p_e	extracellular
Pseudomonas_protegens_Pf-5_113	5mta_c	cytosol
Pseudomonas_protegens_Pf-5_113	5mthf_c	cytosol
Pseudomonas_protegens_Pf-5_113	5odhf2a_c	cytosol
Pseudomonas_protegens_Pf-5_113	5oxpro_c	cytosol
Pseudomonas_protegens_Pf-5_113	5pg35pg_c	cytosol
Pseudomonas_protegens_Pf-5_113	6a2ohxnt_c	cytosol
Pseudomonas_protegens_Pf-5_113	6ath2coa_c	cytosol
Pseudomonas_protegens_Pf-5_113	6atha_e	extracellular
Pseudomonas_protegens_Pf-5_113	6atha_p	periplasm
Pseudomonas_protegens_Pf-5_113	6athcoa_c	cytosol
Pseudomonas_protegens_Pf-5_113	6p2dhglcn_c	cytosol
Pseudomonas_protegens_Pf-5_113	6pgc_c	cytosol
Pseudomonas_protegens_Pf-5_113	6pgl_c	cytosol
Pseudomonas_protegens_Pf-5_113	ACP_c	cytosol
Pseudomonas_protegens_Pf-5_113	CCbuttc_c	cytosol
Pseudomonas_protegens_Pf-5_113	L2aadp6sa_c	cytosol
Pseudomonas_protegens_Pf-5_113	L2aadp_c	cytosol
Pseudomonas_protegens_Pf-5_113	LalaDgluMdapDala_c	cytosol
Pseudomonas_protegens_Pf-5_113	LalaDgluMdapDala_p	periplasm
Pseudomonas_protegens_Pf-5_113	LalaDgluMdap_c	cytosol
Pseudomonas_protegens_Pf-5_113	LalaDgluMdap_p	periplasm
Pseudomonas_protegens_Pf-5_113	LalaLglu_c	cytosol
Pseudomonas_protegens_Pf-5_113	LalaLglu_e	extracellular
Pseudomonas_protegens_Pf-5_113	LalaLglu_p	periplasm
Pseudomonas_protegens_Pf-5_113	Largn_c	cytosol
Pseudomonas_protegens_Pf-5_113	Lpipecol_c	cytosol
Pseudomonas_protegens_Pf-5_113	Ncarbsar_c	cytosol
Pseudomonas_protegens_Pf-5_113	Ncbmpts_c	cytosol
Pseudomonas_protegens_Pf-5_113	Nforglu_c	cytosol
Pseudomonas_protegens_Pf-5_113	Pald_c	cytosol
Pseudomonas_protegens_Pf-5_113	R3hdec4coa_c	cytosol
Pseudomonas_protegens_Pf-5_113	R3hdec4e_c	cytosol
Pseudomonas_protegens_Pf-5_113	R_3h4atba_c	cytosol
Pseudomonas_protegens_Pf-5_113	R_3h4atbcoa_c	cytosol
Pseudomonas_protegens_Pf-5_113	R_3h6atha_c	cytosol
Pseudomonas_protegens_Pf-5_113	R_3h6athcoa_c	cytosol
Pseudomonas_protegens_Pf-5_113	R_3hcddec5ecoa_c	cytosol
Pseudomonas_protegens_Pf-5_113	R_3hcmrs7e_c	cytosol
Pseudomonas_protegens_Pf-5_113	R_3hcmrs7ecoa_c	cytosol
Pseudomonas_protegens_Pf-5_113	R_3hdcaa_c	cytosol
Pseudomonas_protegens_Pf-5_113	R_3hdcoa_c	cytosol
Pseudomonas_protegens_Pf-5_113	R_3hdd5ea_c	cytosol
Pseudomonas_protegens_Pf-5_113	R_3hdd6coa_c	cytosol
Pseudomonas_protegens_Pf-5_113	R_3hdd6e_c	cytosol
Pseudomonas_protegens_Pf-5_113	R_3hdda_c	cytosol
Pseudomonas_protegens_Pf-5_113	R_3hddcoa_c	cytosol
Pseudomonas_protegens_Pf-5_113	R_3hhcoa_c	cytosol
Pseudomonas_protegens_Pf-5_113	R_3hhdca_c	cytosol
Pseudomonas_protegens_Pf-5_113	R_3hhdcoa_c	cytosol
Pseudomonas_protegens_Pf-5_113	R_3hhpa_c	cytosol
Pseudomonas_protegens_Pf-5_113	R_3hhpcoa_c	cytosol
Pseudomonas_protegens_Pf-5_113	R_3hhxa_c	cytosol
Pseudomonas_protegens_Pf-5_113	R_3hmrscoa_c	cytosol
Pseudomonas_protegens_Pf-5_113	R_3hnonaa_c	cytosol
Pseudomonas_protegens_Pf-5_113	R_3hnonacoa_c	cytosol
Pseudomonas_protegens_Pf-5_113	R_3hocoa_c	cytosol
Pseudomonas_protegens_Pf-5_113	R_3hocta_c	cytosol
Pseudomonas_protegens_Pf-5_113	R_3hpba_c	cytosol
Pseudomonas_protegens_Pf-5_113	R_3hpbcoa_c	cytosol
Pseudomonas_protegens_Pf-5_113	R_3hpdeca_c	cytosol
Pseudomonas_protegens_Pf-5_113	R_3hpdecacoa_c	cytosol
Pseudomonas_protegens_Pf-5_113	R_3hphpa_c	cytosol
Pseudomonas_protegens_Pf-5_113	R_3hphpcoa_c	cytosol
Pseudomonas_protegens_Pf-5_113	R_3hphxa_c	cytosol
Pseudomonas_protegens_Pf-5_113	R_3hphxacoa_c	cytosol
Pseudomonas_protegens_Pf-5_113	R_3hpnona_c	cytosol
Pseudomonas_protegens_Pf-5_113	R_3hpnonacoa_c	cytosol
Pseudomonas_protegens_Pf-5_113	R_3hpocta_c	cytosol
Pseudomonas_protegens_Pf-5_113	R_3hpoctacoa_c	cytosol
Pseudomonas_protegens_Pf-5_113	R_3hppta_c	cytosol
Pseudomonas_protegens_Pf-5_113	R_3hppta_e	extracellular
Pseudomonas_protegens_Pf-5_113	R_3hppta_p	periplasm
Pseudomonas_protegens_Pf-5_113	R_3hpptcoa_c	cytosol
Pseudomonas_protegens_Pf-5_113	R_3hpt_c	cytosol
Pseudomonas_protegens_Pf-5_113	R_3hptcoa_c	cytosol
Pseudomonas_protegens_Pf-5_113	R_3htd58coa_c	cytosol
Pseudomonas_protegens_Pf-5_113	R_3htd58e_c	cytosol
Pseudomonas_protegens_Pf-5_113	R_3htd5coa_c	cytosol
Pseudomonas_protegens_Pf-5_113	R_3htd5e_c	cytosol
Pseudomonas_protegens_Pf-5_113	R_3httdca_c	cytosol
Pseudomonas_protegens_Pf-5_113	S2hglut_c	cytosol
Pseudomonas_protegens_Pf-5_113	S_gtrdhdlp_c	cytosol
Pseudomonas_protegens_Pf-5_113	Sfglutth_c	cytosol
Pseudomonas_protegens_Pf-5_113	aacald_c	cytosol
Pseudomonas_protegens_Pf-5_113	aacoa_c	cytosol
Pseudomonas_protegens_Pf-5_113	aact_c	cytosol
Pseudomonas_protegens_Pf-5_113	ac_c	cytosol
Pseudomonas_protegens_Pf-5_113	ac_e	extracellular
Pseudomonas_protegens_Pf-5_113	ac_p	periplasm
Pseudomonas_protegens_Pf-5_113	acac_c	cytosol
Pseudomonas_protegens_Pf-5_113	acac_e	extracellular
Pseudomonas_protegens_Pf-5_113	acac_p	periplasm
Pseudomonas_protegens_Pf-5_113	acald_c	cytosol
Pseudomonas_protegens_Pf-5_113	acald_e	extracellular
Pseudomonas_protegens_Pf-5_113	acald_p	periplasm
Pseudomonas_protegens_Pf-5_113	accoa_c	cytosol
Pseudomonas_protegens_Pf-5_113	acetol_c	cytosol
Pseudomonas_protegens_Pf-5_113	acg5p_c	cytosol
Pseudomonas_protegens_Pf-5_113	acg5sa_c	cytosol
Pseudomonas_protegens_Pf-5_113	acgam1p_c	cytosol
Pseudomonas_protegens_Pf-5_113	acgam6p_c	cytosol
Pseudomonas_protegens_Pf-5_113	acgam_c	cytosol
Pseudomonas_protegens_Pf-5_113	acgam_e	extracellular
Pseudomonas_protegens_Pf-5_113	acgam_p	periplasm
Pseudomonas_protegens_Pf-5_113	acglu_c	cytosol
Pseudomonas_protegens_Pf-5_113	achms_c	cytosol
Pseudomonas_protegens_Pf-5_113	acmana_c	cytosol
Pseudomonas_protegens_Pf-5_113	acmum6p_c	cytosol
Pseudomonas_protegens_Pf-5_113	acnam_c	cytosol
Pseudomonas_protegens_Pf-5_113	acon_C_c	cytosol
Pseudomonas_protegens_Pf-5_113	acon_C_e	extracellular
Pseudomonas_protegens_Pf-5_113	acon_C_p	periplasm
Pseudomonas_protegens_Pf-5_113	acorn_c	cytosol
Pseudomonas_protegens_Pf-5_113	acser_c	cytosol
Pseudomonas_protegens_Pf-5_113	actACP_c	cytosol
Pseudomonas_protegens_Pf-5_113	actn__R_c	cytosol
Pseudomonas_protegens_Pf-5_113	actn__R_e	extracellular
Pseudomonas_protegens_Pf-5_113	actn__S_c	cytosol
Pseudomonas_protegens_Pf-5_113	actp_c	cytosol
Pseudomonas_protegens_Pf-5_113	adcobhex_c	cytosol
Pseudomonas_protegens_Pf-5_113	ade_c	cytosol
Pseudomonas_protegens_Pf-5_113	ade_e	extracellular
Pseudomonas_protegens_Pf-5_113	ade_p	periplasm
Pseudomonas_protegens_Pf-5_113	adhlam_c	cytosol
Pseudomonas_protegens_Pf-5_113	adn_c	cytosol
Pseudomonas_protegens_Pf-5_113	adn_e	extracellular
Pseudomonas_protegens_Pf-5_113	adn_p	periplasm
Pseudomonas_protegens_Pf-5_113	adocbi_c	cytosol
Pseudomonas_protegens_Pf-5_113	adocbip_c	cytosol
Pseudomonas_protegens_Pf-5_113	adp_c	cytosol
Pseudomonas_protegens_Pf-5_113	adpglc_c	cytosol
Pseudomonas_protegens_Pf-5_113	adprib_c	cytosol
Pseudomonas_protegens_Pf-5_113	adsel_c	cytosol
Pseudomonas_protegens_Pf-5_113	agm_c	cytosol
Pseudomonas_protegens_Pf-5_113	agm_p	periplasm
Pseudomonas_protegens_Pf-5_113	ahcys_c	cytosol
Pseudomonas_protegens_Pf-5_113	ahdt_c	cytosol
Pseudomonas_protegens_Pf-5_113	aicar_c	cytosol
Pseudomonas_protegens_Pf-5_113	air_c	cytosol
Pseudomonas_protegens_Pf-5_113	akg_c	cytosol
Pseudomonas_protegens_Pf-5_113	akg_e	extracellular
Pseudomonas_protegens_Pf-5_113	akg_p	periplasm
Pseudomonas_protegens_Pf-5_113	ala_B_c	cytosol
Pseudomonas_protegens_Pf-5_113	ala_B_e	extracellular
Pseudomonas_protegens_Pf-5_113	ala_B_p	periplasm
Pseudomonas_protegens_Pf-5_113	ala__D_c	cytosol
Pseudomonas_protegens_Pf-5_113	ala__D_p	periplasm
Pseudomonas_protegens_Pf-5_113	ala__L_c	cytosol
Pseudomonas_protegens_Pf-5_113	ala__L_e	extracellular
Pseudomonas_protegens_Pf-5_113	ala__L_p	periplasm
Pseudomonas_protegens_Pf-5_113	alaala_c	cytosol
Pseudomonas_protegens_Pf-5_113	alaala_e	extracellular
Pseudomonas_protegens_Pf-5_113	alaala_p	periplasm
Pseudomonas_protegens_Pf-5_113	alac__S_c	cytosol
Pseudomonas_protegens_Pf-5_113	alahis_c	cytosol
Pseudomonas_protegens_Pf-5_113	alahis_e	extracellular
Pseudomonas_protegens_Pf-5_113	alahis_p	periplasm
Pseudomonas_protegens_Pf-5_113	alaleu_c	cytosol
Pseudomonas_protegens_Pf-5_113	alaleu_e	extracellular
Pseudomonas_protegens_Pf-5_113	alaleu_p	periplasm
Pseudomonas_protegens_Pf-5_113	alathr_c	cytosol
Pseudomonas_protegens_Pf-5_113	alathr_e	extracellular
Pseudomonas_protegens_Pf-5_113	alathr_p	periplasm
Pseudomonas_protegens_Pf-5_113	alatrp_c	cytosol
Pseudomonas_protegens_Pf-5_113	alatrp_e	extracellular
Pseudomonas_protegens_Pf-5_113	alatrp_p	periplasm
Pseudomonas_protegens_Pf-5_113	algac_MG_14_e	extracellular
Pseudomonas_protegens_Pf-5_113	algac_MG_14_p	periplasm
Pseudomonas_protegens_Pf-5_113	algac_MG_23_e	extracellular
Pseudomonas_protegens_Pf-5_113	algac_MG_23_p	periplasm
Pseudomonas_protegens_Pf-5_113	algac_MG_32_e	extracellular
Pseudomonas_protegens_Pf-5_113	algac_MG_32_p	periplasm
Pseudomonas_protegens_Pf-5_113	algac_MG_41_e	extracellular
Pseudomonas_protegens_Pf-5_113	algac_MG_41_p	periplasm
Pseudomonas_protegens_Pf-5_113	algac__M_e	extracellular
Pseudomonas_protegens_Pf-5_113	algac__M_p	periplasm
Pseudomonas_protegens_Pf-5_113	allphn_c	cytosol
Pseudomonas_protegens_Pf-5_113	alltn__R_c	cytosol
Pseudomonas_protegens_Pf-5_113	alltn_c	cytosol
Pseudomonas_protegens_Pf-5_113	alltn_e	extracellular
Pseudomonas_protegens_Pf-5_113	alltn_p	periplasm
Pseudomonas_protegens_Pf-5_113	alltt_c	cytosol
Pseudomonas_protegens_Pf-5_113	amacald_c	cytosol
Pseudomonas_protegens_Pf-5_113	amet_c	cytosol
Pseudomonas_protegens_Pf-5_113	ametam_c	cytosol
Pseudomonas_protegens_Pf-5_113	amp_c	cytosol
Pseudomonas_protegens_Pf-5_113	amp_e	extracellular
Pseudomonas_protegens_Pf-5_113	amp_p	periplasm
Pseudomonas_protegens_Pf-5_113	anhgm3p_c	cytosol
Pseudomonas_protegens_Pf-5_113	anhgm3p_p	periplasm
Pseudomonas_protegens_Pf-5_113	anhgm4p_c	cytosol
Pseudomonas_protegens_Pf-5_113	anhgm4p_p	periplasm
Pseudomonas_protegens_Pf-5_113	anhgm_c	cytosol
Pseudomonas_protegens_Pf-5_113	anhgm_p	periplasm
Pseudomonas_protegens_Pf-5_113	anhm3p_c	cytosol
Pseudomonas_protegens_Pf-5_113	anhm4p_c	cytosol
Pseudomonas_protegens_Pf-5_113	anhm_c	cytosol
Pseudomonas_protegens_Pf-5_113	anth_c	cytosol
Pseudomonas_protegens_Pf-5_113	ap4a_c	cytosol
Pseudomonas_protegens_Pf-5_113	apc_c	cytosol
Pseudomonas_protegens_Pf-5_113	apc_e	extracellular
Pseudomonas_protegens_Pf-5_113	apc_p	periplasm
Pseudomonas_protegens_Pf-5_113	apoACP_c	cytosol
Pseudomonas_protegens_Pf-5_113	appl_c	cytosol
Pseudomonas_protegens_Pf-5_113	applp_c	cytosol
Pseudomonas_protegens_Pf-5_113	aps_c	cytosol
Pseudomonas_protegens_Pf-5_113	ara5p_c	cytosol
Pseudomonas_protegens_Pf-5_113	arab__D_c	cytosol
Pseudomonas_protegens_Pf-5_113	arab__D_p	periplasm
Pseudomonas_protegens_Pf-5_113	arab__L_c	cytosol
Pseudomonas_protegens_Pf-5_113	arab__L_e	extracellular
Pseudomonas_protegens_Pf-5_113	arab__L_p	periplasm
Pseudomonas_protegens_Pf-5_113	arach_c	cytosol
Pseudomonas_protegens_Pf-5_113	arbt6p_c	cytosol
Pseudomonas_protegens_Pf-5_113	arbt6p_e	extracellular
Pseudomonas_protegens_Pf-5_113	arbt_e	extracellular
Pseudomonas_protegens_Pf-5_113	arg__D_c	cytosol
Pseudomonas_protegens_Pf-5_113	arg__L_c	cytosol
Pseudomonas_protegens_Pf-5_113	arg__L_e	extracellular
Pseudomonas_protegens_Pf-5_113	arg__L_p	periplasm
Pseudomonas_protegens_Pf-5_113	argsuc_c	cytosol
Pseudomonas_protegens_Pf-5_113	asn__L_c	cytosol
Pseudomonas_protegens_Pf-5_113	asn__L_e	extracellular
Pseudomonas_protegens_Pf-5_113	asn__L_p	periplasm
Pseudomonas_protegens_Pf-5_113	aso3_c	cytosol
Pseudomonas_protegens_Pf-5_113	aso3_e	extracellular
Pseudomonas_protegens_Pf-5_113	aso3_p	periplasm
Pseudomonas_protegens_Pf-5_113	aso4_c	cytosol
Pseudomonas_protegens_Pf-5_113	aso4_e	extracellular
Pseudomonas_protegens_Pf-5_113	aso4_p	periplasm
Pseudomonas_protegens_Pf-5_113	asp__L_c	cytosol
Pseudomonas_protegens_Pf-5_113	asp__L_e	extracellular
Pseudomonas_protegens_Pf-5_113	asp__L_p	periplasm
Pseudomonas_protegens_Pf-5_113	aspsa_c	cytosol
Pseudomonas_protegens_Pf-5_113	athr__L_c	cytosol
Pseudomonas_protegens_Pf-5_113	atp_c	cytosol
Pseudomonas_protegens_Pf-5_113	b2coa_c	cytosol
Pseudomonas_protegens_Pf-5_113	balaala_c	cytosol
Pseudomonas_protegens_Pf-5_113	balaala_e	extracellular
Pseudomonas_protegens_Pf-5_113	balaala_p	periplasm
Pseudomonas_protegens_Pf-5_113	balabala_c	cytosol
Pseudomonas_protegens_Pf-5_113	balabala_e	extracellular
Pseudomonas_protegens_Pf-5_113	balabala_p	periplasm
Pseudomonas_protegens_Pf-5_113	balagly_c	cytosol
Pseudomonas_protegens_Pf-5_113	balagly_e	extracellular
Pseudomonas_protegens_Pf-5_113	balagly_p	periplasm
Pseudomonas_protegens_Pf-5_113	balaleu_c	cytosol
Pseudomonas_protegens_Pf-5_113	balaleu_e	extracellular
Pseudomonas_protegens_Pf-5_113	balaleu_p	periplasm
Pseudomonas_protegens_Pf-5_113	balamd_c	cytosol
Pseudomonas_protegens_Pf-5_113	balamd_e	extracellular
Pseudomonas_protegens_Pf-5_113	balamd_p	periplasm
Pseudomonas_protegens_Pf-5_113	betald_c	cytosol
Pseudomonas_protegens_Pf-5_113	bglyg4n_c	cytosol
Pseudomonas_protegens_Pf-5_113	bhb_c	cytosol
Pseudomonas_protegens_Pf-5_113	bhb_p	periplasm
Pseudomonas_protegens_Pf-5_113	btal_c	cytosol
Pseudomonas_protegens_Pf-5_113	btcoa_c	cytosol
Pseudomonas_protegens_Pf-5_113	btd_RR_c	cytosol
Pseudomonas_protegens_Pf-5_113	btoh_c	cytosol
Pseudomonas_protegens_Pf-5_113	but2eACP_c	cytosol
Pseudomonas_protegens_Pf-5_113	but_c	cytosol
Pseudomonas_protegens_Pf-5_113	but_e	extracellular
Pseudomonas_protegens_Pf-5_113	but_p	periplasm
Pseudomonas_protegens_Pf-5_113	buts_c	cytosol
Pseudomonas_protegens_Pf-5_113	buts_e	extracellular
Pseudomonas_protegens_Pf-5_113	butso3_c	cytosol
Pseudomonas_protegens_Pf-5_113	butso3_e	extracellular
Pseudomonas_protegens_Pf-5_113	butso3_p	periplasm
Pseudomonas_protegens_Pf-5_113	bz12diol_c	cytosol
Pseudomonas_protegens_Pf-5_113	bz_c	cytosol
Pseudomonas_protegens_Pf-5_113	bz_e	extracellular
Pseudomonas_protegens_Pf-5_113	bz_p	periplasm
Pseudomonas_protegens_Pf-5_113	ca2_c	cytosol
Pseudomonas_protegens_Pf-5_113	ca2_e	extracellular
Pseudomonas_protegens_Pf-5_113	ca2_p	periplasm
Pseudomonas_protegens_Pf-5_113	cala_c	cytosol
Pseudomonas_protegens_Pf-5_113	camp_c	cytosol
Pseudomonas_protegens_Pf-5_113	carn_c	cytosol
Pseudomonas_protegens_Pf-5_113	carn_e	extracellular
Pseudomonas_protegens_Pf-5_113	carn_p	periplasm
Pseudomonas_protegens_Pf-5_113	catechol_c	cytosol
Pseudomonas_protegens_Pf-5_113	cbasp_c	cytosol
Pseudomonas_protegens_Pf-5_113	cbp_c	cytosol
Pseudomonas_protegens_Pf-5_113	ccmuac_c	cytosol
Pseudomonas_protegens_Pf-5_113	cd2_c	cytosol
Pseudomonas_protegens_Pf-5_113	cd2_e	extracellular
Pseudomonas_protegens_Pf-5_113	cd2_p	periplasm
Pseudomonas_protegens_Pf-5_113	cdigmp_c	cytosol
Pseudomonas_protegens_Pf-5_113	cdp_c	cytosol
Pseudomonas_protegens_Pf-5_113	cdpdddecg_c	cytosol
Pseudomonas_protegens_Pf-5_113	cdpdhdec9eg_c	cytosol
Pseudomonas_protegens_Pf-5_113	cdpdhdecg_c	cytosol
Pseudomonas_protegens_Pf-5_113	cdpdodec11eg_c	cytosol
Pseudomonas_protegens_Pf-5_113	cdpdodecg_c	cytosol
Pseudomonas_protegens_Pf-5_113	cdpdtdec7eg_c	cytosol
Pseudomonas_protegens_Pf-5_113	cdpdtdecg_c	cytosol
Pseudomonas_protegens_Pf-5_113	cell4_e	extracellular
Pseudomonas_protegens_Pf-5_113	cell4_p	periplasm
Pseudomonas_protegens_Pf-5_113	cellb_c	cytosol
Pseudomonas_protegens_Pf-5_113	cellb_p	periplasm
Pseudomonas_protegens_Pf-5_113	cgly_c	cytosol
Pseudomonas_protegens_Pf-5_113	cgly_e	extracellular
Pseudomonas_protegens_Pf-5_113	cgly_p	periplasm
Pseudomonas_protegens_Pf-5_113	ch4s_c	cytosol
Pseudomonas_protegens_Pf-5_113	chol_c	cytosol
Pseudomonas_protegens_Pf-5_113	chol_e	extracellular
Pseudomonas_protegens_Pf-5_113	chol_p	periplasm
Pseudomonas_protegens_Pf-5_113	cholp_c	cytosol
Pseudomonas_protegens_Pf-5_113	chols_c	cytosol
Pseudomonas_protegens_Pf-5_113	chols_e	extracellular
Pseudomonas_protegens_Pf-5_113	chols_p	periplasm
Pseudomonas_protegens_Pf-5_113	chor_c	cytosol
Pseudomonas_protegens_Pf-5_113	cinmcoa_c	cytosol
Pseudomonas_protegens_Pf-5_113	cinnm_c	cytosol
Pseudomonas_protegens_Pf-5_113	cinnm_e	extracellular
Pseudomonas_protegens_Pf-5_113	cinnm_p	periplasm
Pseudomonas_protegens_Pf-5_113	cit_c	cytosol
Pseudomonas_protegens_Pf-5_113	cit_e	extracellular
Pseudomonas_protegens_Pf-5_113	cit_p	periplasm
Pseudomonas_protegens_Pf-5_113	citr__L_c	cytosol
Pseudomonas_protegens_Pf-5_113	ckdo_c	cytosol
Pseudomonas_protegens_Pf-5_113	cl_c	cytosol
Pseudomonas_protegens_Pf-5_113	cl_e	extracellular
Pseudomonas_protegens_Pf-5_113	cl_p	periplasm
Pseudomonas_protegens_Pf-5_113	clpn120_p	periplasm
Pseudomonas_protegens_Pf-5_113	clpn140_p	periplasm
Pseudomonas_protegens_Pf-5_113	clpn141_p	periplasm
Pseudomonas_protegens_Pf-5_113	clpn160_p	periplasm
Pseudomonas_protegens_Pf-5_113	clpn161_p	periplasm
Pseudomonas_protegens_Pf-5_113	clpn180_p	periplasm
Pseudomonas_protegens_Pf-5_113	clpn181_p	periplasm
Pseudomonas_protegens_Pf-5_113	cm_c	cytosol
Pseudomonas_protegens_Pf-5_113	cm_e	extracellular
Pseudomonas_protegens_Pf-5_113	cm_p	periplasm
Pseudomonas_protegens_Pf-5_113	cmcbtt_c	cytosol
Pseudomonas_protegens_Pf-5_113	cmp_c	cytosol
Pseudomonas_protegens_Pf-5_113	cmp_e	extracellular
Pseudomonas_protegens_Pf-5_113	cmp_p	periplasm
Pseudomonas_protegens_Pf-5_113	co2_c	cytosol
Pseudomonas_protegens_Pf-5_113	co2_e	extracellular
Pseudomonas_protegens_Pf-5_113	co2_p	periplasm
Pseudomonas_protegens_Pf-5_113	co_c	cytosol
Pseudomonas_protegens_Pf-5_113	co_e	extracellular
Pseudomonas_protegens_Pf-5_113	co_p	periplasm
Pseudomonas_protegens_Pf-5_113	coa_c	cytosol
Pseudomonas_protegens_Pf-5_113	cobalt2_c	cytosol
Pseudomonas_protegens_Pf-5_113	cobalt2_e	extracellular
Pseudomonas_protegens_Pf-5_113	cobalt2_p	periplasm
Pseudomonas_protegens_Pf-5_113	confrl_c	cytosol
Pseudomonas_protegens_Pf-5_113	confrl_e	extracellular
Pseudomonas_protegens_Pf-5_113	confrl_p	periplasm
Pseudomonas_protegens_Pf-5_113	conialdh_c	cytosol
Pseudomonas_protegens_Pf-5_113	cpppg3_c	cytosol
Pseudomonas_protegens_Pf-5_113	creat_c	cytosol
Pseudomonas_protegens_Pf-5_113	creat_e	extracellular
Pseudomonas_protegens_Pf-5_113	creat_p	periplasm
Pseudomonas_protegens_Pf-5_113	crn__D_c	cytosol
Pseudomonas_protegens_Pf-5_113	crn__D_p	periplasm
Pseudomonas_protegens_Pf-5_113	crn_c	cytosol
Pseudomonas_protegens_Pf-5_113	crn_e	extracellular
Pseudomonas_protegens_Pf-5_113	crn_p	periplasm
Pseudomonas_protegens_Pf-5_113	cro4_c	cytosol
Pseudomonas_protegens_Pf-5_113	cro4_p	periplasm
Pseudomonas_protegens_Pf-5_113	crtn_c	cytosol
Pseudomonas_protegens_Pf-5_113	crtn_e	extracellular
Pseudomonas_protegens_Pf-5_113	crtn_p	periplasm
Pseudomonas_protegens_Pf-5_113	csn_c	cytosol
Pseudomonas_protegens_Pf-5_113	csn_e	extracellular
Pseudomonas_protegens_Pf-5_113	cspmd_c	cytosol
Pseudomonas_protegens_Pf-5_113	ctbt_c	cytosol
Pseudomonas_protegens_Pf-5_113	ctbt_p	periplasm
Pseudomonas_protegens_Pf-5_113	ctp_c	cytosol
Pseudomonas_protegens_Pf-5_113	cu2_c	cytosol
Pseudomonas_protegens_Pf-5_113	cu2_e	extracellular
Pseudomonas_protegens_Pf-5_113	cu2_p	periplasm
Pseudomonas_protegens_Pf-5_113	cyan_c	cytosol
Pseudomonas_protegens_Pf-5_113	cyan_e	extracellular
Pseudomonas_protegens_Pf-5_113	cyan_p	periplasm
Pseudomonas_protegens_Pf-5_113	cynt_c	cytosol
Pseudomonas_protegens_Pf-5_113	cynt_e	extracellular
Pseudomonas_protegens_Pf-5_113	cynt_p	periplasm
Pseudomonas_protegens_Pf-5_113	cys__D_c	cytosol
Pseudomonas_protegens_Pf-5_113	cys__L_c	cytosol
Pseudomonas_protegens_Pf-5_113	cys__L_e	extracellular
Pseudomonas_protegens_Pf-5_113	cys__L_p	periplasm
Pseudomonas_protegens_Pf-5_113	cyst__L_c	cytosol
Pseudomonas_protegens_Pf-5_113	cytd_c	cytosol
Pseudomonas_protegens_Pf-5_113	cytd_e	extracellular
Pseudomonas_protegens_Pf-5_113	cytd_p	periplasm
Pseudomonas_protegens_Pf-5_113	d5kg_c	cytosol
Pseudomonas_protegens_Pf-5_113	d5kgp_c	cytosol
Pseudomonas_protegens_Pf-5_113	dad_2_c	cytosol
Pseudomonas_protegens_Pf-5_113	dad_2_e	extracellular
Pseudomonas_protegens_Pf-5_113	dad_2_p	periplasm
Pseudomonas_protegens_Pf-5_113	dadp_c	cytosol
Pseudomonas_protegens_Pf-5_113	dag181d9_e	extracellular
Pseudomonas_protegens_Pf-5_113	dag182d9d12_e	extracellular
Pseudomonas_protegens_Pf-5_113	damp_c	cytosol
Pseudomonas_protegens_Pf-5_113	damp_e	extracellular
Pseudomonas_protegens_Pf-5_113	damp_p	periplasm
Pseudomonas_protegens_Pf-5_113	datp_c	cytosol
Pseudomonas_protegens_Pf-5_113	db4p_c	cytosol
Pseudomonas_protegens_Pf-5_113	dc2coa_c	cytosol
Pseudomonas_protegens_Pf-5_113	dcaACP_c	cytosol
Pseudomonas_protegens_Pf-5_113	dca_c	cytosol
Pseudomonas_protegens_Pf-5_113	dca_e	extracellular
Pseudomonas_protegens_Pf-5_113	dca_p	periplasm
Pseudomonas_protegens_Pf-5_113	dcacoa_c	cytosol
Pseudomonas_protegens_Pf-5_113	dcamp_c	cytosol
Pseudomonas_protegens_Pf-5_113	dccoa_c	cytosol
Pseudomonas_protegens_Pf-5_113	dcdp_c	cytosol
Pseudomonas_protegens_Pf-5_113	dcmp_c	cytosol
Pseudomonas_protegens_Pf-5_113	dcmp_e	extracellular
Pseudomonas_protegens_Pf-5_113	dcmp_p	periplasm
Pseudomonas_protegens_Pf-5_113	dctp_c	cytosol
Pseudomonas_protegens_Pf-5_113	dcyt_c	cytosol
Pseudomonas_protegens_Pf-5_113	dcyt_e	extracellular
Pseudomonas_protegens_Pf-5_113	dcyt_p	periplasm
Pseudomonas_protegens_Pf-5_113	dd2coa_c	cytosol
Pseudomonas_protegens_Pf-5_113	dd6_2_coa_c	cytosol
Pseudomonas_protegens_Pf-5_113	dd_3_6_coa_c	cytosol
Pseudomonas_protegens_Pf-5_113	ddca_c	cytosol
Pseudomonas_protegens_Pf-5_113	ddca_e	extracellular
Pseudomonas_protegens_Pf-5_113	ddca_p	periplasm
Pseudomonas_protegens_Pf-5_113	ddcacoa_c	cytosol
Pseudomonas_protegens_Pf-5_113	ddcoa_c	cytosol
Pseudomonas_protegens_Pf-5_113	dde2coa_c	cytosol
Pseudomonas_protegens_Pf-5_113	ddecoa_c	cytosol
Pseudomonas_protegens_Pf-5_113	dded3coa_c	cytosol
Pseudomonas_protegens_Pf-5_113	dec4_2_coa_c	cytosol
Pseudomonas_protegens_Pf-5_113	dec4coa_c	cytosol
Pseudomonas_protegens_Pf-5_113	decoa_c	cytosol
Pseudomonas_protegens_Pf-5_113	dgal6p_c	cytosol
Pseudomonas_protegens_Pf-5_113	dgdp_c	cytosol
Pseudomonas_protegens_Pf-5_113	dgmp_c	cytosol
Pseudomonas_protegens_Pf-5_113	dgmp_e	extracellular
Pseudomonas_protegens_Pf-5_113	dgmp_p	periplasm
Pseudomonas_protegens_Pf-5_113	dgsn_c	cytosol
Pseudomonas_protegens_Pf-5_113	dgsn_e	extracellular
Pseudomonas_protegens_Pf-5_113	dgsn_p	periplasm
Pseudomonas_protegens_Pf-5_113	dgtp_c	cytosol
Pseudomonas_protegens_Pf-5_113	dha_c	cytosol
Pseudomonas_protegens_Pf-5_113	dhap_c	cytosol
Pseudomonas_protegens_Pf-5_113	dhcrn_c	cytosol
Pseudomonas_protegens_Pf-5_113	dhcrncoa_c	cytosol
Pseudomonas_protegens_Pf-5_113	dhf_c	cytosol
Pseudomonas_protegens_Pf-5_113	dhlam_c	cytosol
Pseudomonas_protegens_Pf-5_113	dhmpt_c	cytosol
Pseudomonas_protegens_Pf-5_113	dhna_c	cytosol
Pseudomonas_protegens_Pf-5_113	dhnpt_c	cytosol
Pseudomonas_protegens_Pf-5_113	dhor__S_c	cytosol
Pseudomonas_protegens_Pf-5_113	dhpmp_c	cytosol
Pseudomonas_protegens_Pf-5_113	dhpt_c	cytosol
Pseudomonas_protegens_Pf-5_113	diact_c	cytosol
Pseudomonas_protegens_Pf-5_113	dimp_c	cytosol
Pseudomonas_protegens_Pf-5_113	dimp_e	extracellular
Pseudomonas_protegens_Pf-5_113	dimp_p	periplasm
Pseudomonas_protegens_Pf-5_113	din_c	cytosol
Pseudomonas_protegens_Pf-5_113	din_e	extracellular
Pseudomonas_protegens_Pf-5_113	din_p	periplasm
Pseudomonas_protegens_Pf-5_113	ditp_c	cytosol
Pseudomonas_protegens_Pf-5_113	dkdi_c	cytosol
Pseudomonas_protegens_Pf-5_113	dmanur_e	extracellular
Pseudomonas_protegens_Pf-5_113	dmanur_p	periplasm
Pseudomonas_protegens_Pf-5_113	dmgly_c	cytosol
Pseudomonas_protegens_Pf-5_113	dmgly_e	extracellular
Pseudomonas_protegens_Pf-5_113	dmgly_p	periplasm
Pseudomonas_protegens_Pf-5_113	dmlgnc_c	cytosol
Pseudomonas_protegens_Pf-5_113	dmlz_c	cytosol
Pseudomonas_protegens_Pf-5_113	dmpp_c	cytosol
Pseudomonas_protegens_Pf-5_113	dmso2_c	cytosol
Pseudomonas_protegens_Pf-5_113	dmso2_e	extracellular
Pseudomonas_protegens_Pf-5_113	dmso2_p	periplasm
Pseudomonas_protegens_Pf-5_113	dnad_c	cytosol
Pseudomonas_protegens_Pf-5_113	doxrbcn_e	extracellular
Pseudomonas_protegens_Pf-5_113	doxrbcn_p	periplasm
Pseudomonas_protegens_Pf-5_113	dpcoa_c	cytosol
Pseudomonas_protegens_Pf-5_113	drib_c	cytosol
Pseudomonas_protegens_Pf-5_113	drib_e	extracellular
Pseudomonas_protegens_Pf-5_113	dscl_c	cytosol
Pseudomonas_protegens_Pf-5_113	dtdp_c	cytosol
Pseudomonas_protegens_Pf-5_113	dtmp_c	cytosol
Pseudomonas_protegens_Pf-5_113	dtmp_e	extracellular
Pseudomonas_protegens_Pf-5_113	dtmp_p	periplasm
Pseudomonas_protegens_Pf-5_113	dttp_c	cytosol
Pseudomonas_protegens_Pf-5_113	dudp_c	cytosol
Pseudomonas_protegens_Pf-5_113	dump_c	cytosol
Pseudomonas_protegens_Pf-5_113	dump_e	extracellular
Pseudomonas_protegens_Pf-5_113	dump_p	periplasm
Pseudomonas_protegens_Pf-5_113	duri_c	cytosol
Pseudomonas_protegens_Pf-5_113	duri_e	extracellular
Pseudomonas_protegens_Pf-5_113	duri_p	periplasm
Pseudomonas_protegens_Pf-5_113	dutp_c	cytosol
Pseudomonas_protegens_Pf-5_113	dxyl5p_c	cytosol
Pseudomonas_protegens_Pf-5_113	e4p_c	cytosol
Pseudomonas_protegens_Pf-5_113	eig3p_c	cytosol
Pseudomonas_protegens_Pf-5_113	enter_c	cytosol
Pseudomonas_protegens_Pf-5_113	enter_e	extracellular
Pseudomonas_protegens_Pf-5_113	enter_p	periplasm
Pseudomonas_protegens_Pf-5_113	etha_c	cytosol
Pseudomonas_protegens_Pf-5_113	etha_e	extracellular
Pseudomonas_protegens_Pf-5_113	etha_p	periplasm
Pseudomonas_protegens_Pf-5_113	eths_c	cytosol
Pseudomonas_protegens_Pf-5_113	eths_e	extracellular
Pseudomonas_protegens_Pf-5_113	ethso3_c	cytosol
Pseudomonas_protegens_Pf-5_113	ethso3_e	extracellular
Pseudomonas_protegens_Pf-5_113	ethso3_p	periplasm
Pseudomonas_protegens_Pf-5_113	etoh_c	cytosol
Pseudomonas_protegens_Pf-5_113	etoh_e	extracellular
Pseudomonas_protegens_Pf-5_113	etoh_p	periplasm
Pseudomonas_protegens_Pf-5_113	f1p_c	cytosol
Pseudomonas_protegens_Pf-5_113	f6p_c	cytosol
Pseudomonas_protegens_Pf-5_113	fad_c	cytosol
Pseudomonas_protegens_Pf-5_113	fadh2_c	cytosol
Pseudomonas_protegens_Pf-5_113	fald_c	cytosol
Pseudomonas_protegens_Pf-5_113	fald_e	extracellular
Pseudomonas_protegens_Pf-5_113	fald_p	periplasm
Pseudomonas_protegens_Pf-5_113	fbac_kt_c	cytosol
Pseudomonas_protegens_Pf-5_113	fbac_kt_p	periplasm
Pseudomonas_protegens_Pf-5_113	fc1p_c	cytosol
Pseudomonas_protegens_Pf-5_113	fcmcbtt_c	cytosol
Pseudomonas_protegens_Pf-5_113	fdp_c	cytosol
Pseudomonas_protegens_Pf-5_113	fdxo_2_2_c	cytosol
Pseudomonas_protegens_Pf-5_113	fdxox_c	cytosol
Pseudomonas_protegens_Pf-5_113	fdxrd_c	cytosol
Pseudomonas_protegens_Pf-5_113	fe2_c	cytosol
Pseudomonas_protegens_Pf-5_113	fe2_e	extracellular
Pseudomonas_protegens_Pf-5_113	fe2_p	periplasm
Pseudomonas_protegens_Pf-5_113	fe3_c	cytosol
Pseudomonas_protegens_Pf-5_113	fe3_e	extracellular
Pseudomonas_protegens_Pf-5_113	fe3_p	periplasm
Pseudomonas_protegens_Pf-5_113	fe3dcit_c	cytosol
Pseudomonas_protegens_Pf-5_113	fe3dcit_e	extracellular
Pseudomonas_protegens_Pf-5_113	fe3dcit_p	periplasm
Pseudomonas_protegens_Pf-5_113	fe3pyovd_kt_e	extracellular
Pseudomonas_protegens_Pf-5_113	feenter_c	cytosol
Pseudomonas_protegens_Pf-5_113	feenter_e	extracellular
Pseudomonas_protegens_Pf-5_113	feenter_p	periplasm
Pseudomonas_protegens_Pf-5_113	fer_c	cytosol
Pseudomonas_protegens_Pf-5_113	ferulcoa_c	cytosol
Pseudomonas_protegens_Pf-5_113	fgam_c	cytosol
Pseudomonas_protegens_Pf-5_113	ficytc_c	cytosol
Pseudomonas_protegens_Pf-5_113	fmnRD_c	cytosol
Pseudomonas_protegens_Pf-5_113	fmn_c	cytosol
Pseudomonas_protegens_Pf-5_113	fmnh2_c	cytosol
Pseudomonas_protegens_Pf-5_113	focytc_c	cytosol
Pseudomonas_protegens_Pf-5_113	for_c	cytosol
Pseudomonas_protegens_Pf-5_113	for_e	extracellular
Pseudomonas_protegens_Pf-5_113	for_p	periplasm
Pseudomonas_protegens_Pf-5_113	forglu_c	cytosol
Pseudomonas_protegens_Pf-5_113	fpram_c	cytosol
Pseudomonas_protegens_Pf-5_113	fprica_c	cytosol
Pseudomonas_protegens_Pf-5_113	frdp_c	cytosol
Pseudomonas_protegens_Pf-5_113	frmd_c	cytosol
Pseudomonas_protegens_Pf-5_113	fru_c	cytosol
Pseudomonas_protegens_Pf-5_113	fru_e	extracellular
Pseudomonas_protegens_Pf-5_113	fru_p	periplasm
Pseudomonas_protegens_Pf-5_113	fruur_c	cytosol
Pseudomonas_protegens_Pf-5_113	fuc_e	extracellular
Pseudomonas_protegens_Pf-5_113	fum_c	cytosol
Pseudomonas_protegens_Pf-5_113	fum_e	extracellular
Pseudomonas_protegens_Pf-5_113	fum_p	periplasm
Pseudomonas_protegens_Pf-5_113	fusa_e	extracellular
Pseudomonas_protegens_Pf-5_113	fusa_p	periplasm
Pseudomonas_protegens_Pf-5_113	g1p_B_c	cytosol
Pseudomonas_protegens_Pf-5_113	g1p_c	cytosol
Pseudomonas_protegens_Pf-5_113	g3p_c	cytosol
Pseudomonas_protegens_Pf-5_113	g3pc_e	extracellular
Pseudomonas_protegens_Pf-5_113	g3pe_c	cytosol
Pseudomonas_protegens_Pf-5_113	g3pe_p	periplasm
Pseudomonas_protegens_Pf-5_113	g3pg_c	cytosol
Pseudomonas_protegens_Pf-5_113	g3pg_e	extracellular
Pseudomonas_protegens_Pf-5_113	g3pg_p	periplasm
Pseudomonas_protegens_Pf-5_113	g3ps_e	extracellular
Pseudomonas_protegens_Pf-5_113	g6p_A_c	cytosol
Pseudomonas_protegens_Pf-5_113	g6p_B_c	cytosol
Pseudomonas_protegens_Pf-5_113	g6p_c	cytosol
Pseudomonas_protegens_Pf-5_113	gal_c	cytosol
Pseudomonas_protegens_Pf-5_113	gal_e	extracellular
Pseudomonas_protegens_Pf-5_113	gal_p	periplasm
Pseudomonas_protegens_Pf-5_113	galct__D_c	cytosol
Pseudomonas_protegens_Pf-5_113	galct__D_e	extracellular
Pseudomonas_protegens_Pf-5_113	galur_c	cytosol
Pseudomonas_protegens_Pf-5_113	galur_e	extracellular
Pseudomonas_protegens_Pf-5_113	galur_p	periplasm
Pseudomonas_protegens_Pf-5_113	gam1p_c	cytosol
Pseudomonas_protegens_Pf-5_113	gam6p_c	cytosol
Pseudomonas_protegens_Pf-5_113	gam_e	extracellular
Pseudomonas_protegens_Pf-5_113	gar_c	cytosol
Pseudomonas_protegens_Pf-5_113	gcald_c	cytosol
Pseudomonas_protegens_Pf-5_113	gcald_p	periplasm
Pseudomonas_protegens_Pf-5_113	gdbtal_c	cytosol
Pseudomonas_protegens_Pf-5_113	gdp_c	cytosol
Pseudomonas_protegens_Pf-5_113	gdpmann_c	cytosol
Pseudomonas_protegens_Pf-5_113	gdpmanur_c	cytosol
Pseudomonas_protegens_Pf-5_113	gdptp_c	cytosol
Pseudomonas_protegens_Pf-5_113	gg13dampp_c	cytosol
Pseudomonas_protegens_Pf-5_113	gg15dap_c	cytosol
Pseudomonas_protegens_Pf-5_113	gg4abut_c	cytosol
Pseudomonas_protegens_Pf-5_113	ggala_B_c	cytosol
Pseudomonas_protegens_Pf-5_113	ggaptn_c	cytosol
Pseudomonas_protegens_Pf-5_113	ggbamppal_c	cytosol
Pseudomonas_protegens_Pf-5_113	ggbdapal_c	cytosol
Pseudomonas_protegens_Pf-5_113	ggbutal_c	cytosol
Pseudomonas_protegens_Pf-5_113	ggptrc_c	cytosol
Pseudomonas_protegens_Pf-5_113	ggspmd_c	cytosol
Pseudomonas_protegens_Pf-5_113	glc__D_c	cytosol
Pseudomonas_protegens_Pf-5_113	glc__D_e	extracellular
Pseudomonas_protegens_Pf-5_113	glc__D_p	periplasm
Pseudomonas_protegens_Pf-5_113	glc__aD_c	cytosol
Pseudomonas_protegens_Pf-5_113	glc__aD_e	extracellular
Pseudomonas_protegens_Pf-5_113	glcn_c	cytosol
Pseudomonas_protegens_Pf-5_113	glcn_e	extracellular
Pseudomonas_protegens_Pf-5_113	glcn_p	periplasm
Pseudomonas_protegens_Pf-5_113	glcr_c	cytosol
Pseudomonas_protegens_Pf-5_113	glcr_e	extracellular
Pseudomonas_protegens_Pf-5_113	glcur_c	cytosol
Pseudomonas_protegens_Pf-5_113	glcur_e	extracellular
Pseudomonas_protegens_Pf-5_113	glcur_p	periplasm
Pseudomonas_protegens_Pf-5_113	gln__L_c	cytosol
Pseudomonas_protegens_Pf-5_113	gln__L_e	extracellular
Pseudomonas_protegens_Pf-5_113	gln__L_p	periplasm
Pseudomonas_protegens_Pf-5_113	glu1sa_c	cytosol
Pseudomonas_protegens_Pf-5_113	glu5p_c	cytosol
Pseudomonas_protegens_Pf-5_113	glu5sa_c	cytosol
Pseudomonas_protegens_Pf-5_113	glu__D_c	cytosol
Pseudomonas_protegens_Pf-5_113	glu__L_c	cytosol
Pseudomonas_protegens_Pf-5_113	glu__L_e	extracellular
Pseudomonas_protegens_Pf-5_113	glu__L_p	periplasm
Pseudomonas_protegens_Pf-5_113	gluala_c	cytosol
Pseudomonas_protegens_Pf-5_113	glucys_c	cytosol
Pseudomonas_protegens_Pf-5_113	glutar_c	cytosol
Pseudomonas_protegens_Pf-5_113	glutar_e	extracellular
Pseudomonas_protegens_Pf-5_113	glutar_p	periplasm
Pseudomonas_protegens_Pf-5_113	glutcoa_c	cytosol
Pseudomonas_protegens_Pf-5_113	glutrna_c	cytosol
Pseudomonas_protegens_Pf-5_113	glx_c	cytosol
Pseudomonas_protegens_Pf-5_113	gly_c	cytosol
Pseudomonas_protegens_Pf-5_113	gly_e	extracellular
Pseudomonas_protegens_Pf-5_113	gly_p	periplasm
Pseudomonas_protegens_Pf-5_113	glyald_c	cytosol
Pseudomonas_protegens_Pf-5_113	glyb_c	cytosol
Pseudomonas_protegens_Pf-5_113	glyb_e	extracellular
Pseudomonas_protegens_Pf-5_113	glyb_p	periplasm
Pseudomonas_protegens_Pf-5_113	glybcoa_c	cytosol
Pseudomonas_protegens_Pf-5_113	glyc2p_c	cytosol
Pseudomonas_protegens_Pf-5_113	glyc2p_e	extracellular
Pseudomonas_protegens_Pf-5_113	glyc2p_p	periplasm
Pseudomonas_protegens_Pf-5_113	glyc3p_c	cytosol
Pseudomonas_protegens_Pf-5_113	glyc3p_e	extracellular
Pseudomonas_protegens_Pf-5_113	glyc3p_p	periplasm
Pseudomonas_protegens_Pf-5_113	glyc__R_c	cytosol
Pseudomonas_protegens_Pf-5_113	glyc_c	cytosol
Pseudomonas_protegens_Pf-5_113	glyc_e	extracellular
Pseudomonas_protegens_Pf-5_113	glyc_p	periplasm
Pseudomonas_protegens_Pf-5_113	glyclt_c	cytosol
Pseudomonas_protegens_Pf-5_113	glyclt_e	extracellular
Pseudomonas_protegens_Pf-5_113	glyclt_p	periplasm
Pseudomonas_protegens_Pf-5_113	glycol_e	extracellular
Pseudomonas_protegens_Pf-5_113	glycol_p	periplasm
Pseudomonas_protegens_Pf-5_113	glyg4n_c	cytosol
Pseudomonas_protegens_Pf-5_113	glygln_c	cytosol
Pseudomonas_protegens_Pf-5_113	glygln_e	extracellular
Pseudomonas_protegens_Pf-5_113	glygln_p	periplasm
Pseudomonas_protegens_Pf-5_113	glyglu_c	cytosol
Pseudomonas_protegens_Pf-5_113	glyglu_e	extracellular
Pseudomonas_protegens_Pf-5_113	glyglu_p	periplasm
Pseudomonas_protegens_Pf-5_113	glygly_c	cytosol
Pseudomonas_protegens_Pf-5_113	glygly_e	extracellular
Pseudomonas_protegens_Pf-5_113	glygly_p	periplasm
Pseudomonas_protegens_Pf-5_113	glymet_c	cytosol
Pseudomonas_protegens_Pf-5_113	glymet_e	extracellular
Pseudomonas_protegens_Pf-5_113	glymet_p	periplasm
Pseudomonas_protegens_Pf-5_113	glyphe_c	cytosol
Pseudomonas_protegens_Pf-5_113	glyphe_e	extracellular
Pseudomonas_protegens_Pf-5_113	glyphe_p	periplasm
Pseudomonas_protegens_Pf-5_113	glyser_c	cytosol
Pseudomonas_protegens_Pf-5_113	glyser_e	extracellular
Pseudomonas_protegens_Pf-5_113	glyser_p	periplasm
Pseudomonas_protegens_Pf-5_113	gmp_c	cytosol
Pseudomonas_protegens_Pf-5_113	grdp_c	cytosol
Pseudomonas_protegens_Pf-5_113	grxox_c	cytosol
Pseudomonas_protegens_Pf-5_113	grxrd_c	cytosol
Pseudomonas_protegens_Pf-5_113	gsn_c	cytosol
Pseudomonas_protegens_Pf-5_113	gsn_e	extracellular
Pseudomonas_protegens_Pf-5_113	gthox_c	cytosol
Pseudomonas_protegens_Pf-5_113	gthrd_c	cytosol
Pseudomonas_protegens_Pf-5_113	gthrd_e	extracellular
Pseudomonas_protegens_Pf-5_113	gthrd_p	periplasm
Pseudomonas_protegens_Pf-5_113	gtp_c	cytosol
Pseudomonas_protegens_Pf-5_113	gua_c	cytosol
Pseudomonas_protegens_Pf-5_113	gua_e	extracellular
Pseudomonas_protegens_Pf-5_113	gua_p	periplasm
Pseudomonas_protegens_Pf-5_113	h2_c	cytosol
Pseudomonas_protegens_Pf-5_113	h2_e	extracellular
Pseudomonas_protegens_Pf-5_113	h2_p	periplasm
Pseudomonas_protegens_Pf-5_113	h2co3_c	cytosol
Pseudomonas_protegens_Pf-5_113	h2mb4p_c	cytosol
Pseudomonas_protegens_Pf-5_113	h2o2_c	cytosol
Pseudomonas_protegens_Pf-5_113	h2o2_e	extracellular
Pseudomonas_protegens_Pf-5_113	h2o2_p	periplasm
Pseudomonas_protegens_Pf-5_113	h2o_c	cytosol
Pseudomonas_protegens_Pf-5_113	h2o_e	extracellular
Pseudomonas_protegens_Pf-5_113	h2o_p	periplasm
Pseudomonas_protegens_Pf-5_113	h2s_c	cytosol
Pseudomonas_protegens_Pf-5_113	h2s_e	extracellular
Pseudomonas_protegens_Pf-5_113	h_c	cytosol
Pseudomonas_protegens_Pf-5_113	h_e	extracellular
Pseudomonas_protegens_Pf-5_113	h_p	periplasm
Pseudomonas_protegens_Pf-5_113	hco3_c	cytosol
Pseudomonas_protegens_Pf-5_113	hcys__L_c	cytosol
Pseudomonas_protegens_Pf-5_113	hd2coa_c	cytosol
Pseudomonas_protegens_Pf-5_113	hd710_2_coa_c	cytosol
Pseudomonas_protegens_Pf-5_113	hd_7_10_coa_c	cytosol
Pseudomonas_protegens_Pf-5_113	hdca_c	cytosol
Pseudomonas_protegens_Pf-5_113	hdca_e	extracellular
Pseudomonas_protegens_Pf-5_113	hdca_p	periplasm
Pseudomonas_protegens_Pf-5_113	hdcap_c	cytosol
Pseudomonas_protegens_Pf-5_113	hdcea_c	cytosol
Pseudomonas_protegens_Pf-5_113	hdcea_e	extracellular
Pseudomonas_protegens_Pf-5_113	hdcea_p	periplasm
Pseudomonas_protegens_Pf-5_113	hdcoa_c	cytosol
Pseudomonas_protegens_Pf-5_113	hdd2coa_c	cytosol
Pseudomonas_protegens_Pf-5_113	hdd4_2_coa_c	cytosol
Pseudomonas_protegens_Pf-5_113	hdd4coa_c	cytosol
Pseudomonas_protegens_Pf-5_113	hdd7_2_coa_c	cytosol
Pseudomonas_protegens_Pf-5_113	hdd7coa_c	cytosol
Pseudomonas_protegens_Pf-5_113	hemeO_c	cytosol
Pseudomonas_protegens_Pf-5_113	hethmpp_c	cytosol
Pseudomonas_protegens_Pf-5_113	hexs_c	cytosol
Pseudomonas_protegens_Pf-5_113	hexs_e	extracellular
Pseudomonas_protegens_Pf-5_113	hg2_c	cytosol
Pseudomonas_protegens_Pf-5_113	hg2_e	extracellular
Pseudomonas_protegens_Pf-5_113	hg2_p	periplasm
Pseudomonas_protegens_Pf-5_113	hgentis_c	cytosol
Pseudomonas_protegens_Pf-5_113	his__L_c	cytosol
Pseudomonas_protegens_Pf-5_113	his__L_e	extracellular
Pseudomonas_protegens_Pf-5_113	his__L_p	periplasm
Pseudomonas_protegens_Pf-5_113	hisgly_c	cytosol
Pseudomonas_protegens_Pf-5_113	hisgly_e	extracellular
Pseudomonas_protegens_Pf-5_113	hisgly_p	periplasm
Pseudomonas_protegens_Pf-5_113	hishis_c	cytosol
Pseudomonas_protegens_Pf-5_113	hishis_e	extracellular
Pseudomonas_protegens_Pf-5_113	hishis_p	periplasm
Pseudomonas_protegens_Pf-5_113	hisp_c	cytosol
Pseudomonas_protegens_Pf-5_113	histd_c	cytosol
Pseudomonas_protegens_Pf-5_113	hmbil_c	cytosol
Pseudomonas_protegens_Pf-5_113	hmgcoa_c	cytosol
Pseudomonas_protegens_Pf-5_113	hmgth_c	cytosol
Pseudomonas_protegens_Pf-5_113	hom__L_c	cytosol
Pseudomonas_protegens_Pf-5_113	hom__L_p	periplasm
Pseudomonas_protegens_Pf-5_113	hp2coa_c	cytosol
Pseudomonas_protegens_Pf-5_113	hpglu_c	cytosol
Pseudomonas_protegens_Pf-5_113	hpta_c	cytosol
Pseudomonas_protegens_Pf-5_113	hpta_e	extracellular
Pseudomonas_protegens_Pf-5_113	hpta_p	periplasm
Pseudomonas_protegens_Pf-5_113	hptcoa_c	cytosol
Pseudomonas_protegens_Pf-5_113	hpyr_c	cytosol
Pseudomonas_protegens_Pf-5_113	hx2coa_c	cytosol
Pseudomonas_protegens_Pf-5_113	hxa_c	cytosol
Pseudomonas_protegens_Pf-5_113	hxa_e	extracellular
Pseudomonas_protegens_Pf-5_113	hxa_p	periplasm
Pseudomonas_protegens_Pf-5_113	hxal_c	cytosol
Pseudomonas_protegens_Pf-5_113	hxan_c	cytosol
Pseudomonas_protegens_Pf-5_113	hxan_e	extracellular
Pseudomonas_protegens_Pf-5_113	hxan_p	periplasm
Pseudomonas_protegens_Pf-5_113	hxcoa_c	cytosol
Pseudomonas_protegens_Pf-5_113	iasp_c	cytosol
Pseudomonas_protegens_Pf-5_113	ibcoa_c	cytosol
Pseudomonas_protegens_Pf-5_113	ichor_c	cytosol
Pseudomonas_protegens_Pf-5_113	icit_c	cytosol
Pseudomonas_protegens_Pf-5_113	icit_e	extracellular
Pseudomonas_protegens_Pf-5_113	icit_p	periplasm
Pseudomonas_protegens_Pf-5_113	id3acald_c	cytosol
Pseudomonas_protegens_Pf-5_113	id3acald_e	extracellular
Pseudomonas_protegens_Pf-5_113	idp_c	cytosol
Pseudomonas_protegens_Pf-5_113	ile__L_c	cytosol
Pseudomonas_protegens_Pf-5_113	ile__L_e	extracellular
Pseudomonas_protegens_Pf-5_113	ile__L_p	periplasm
Pseudomonas_protegens_Pf-5_113	imacp_c	cytosol
Pseudomonas_protegens_Pf-5_113	imp_c	cytosol
Pseudomonas_protegens_Pf-5_113	imp_e	extracellular
Pseudomonas_protegens_Pf-5_113	imp_p	periplasm
Pseudomonas_protegens_Pf-5_113	ind3ac_c	cytosol
Pseudomonas_protegens_Pf-5_113	ind3ac_e	extracellular
Pseudomonas_protegens_Pf-5_113	ind3ac_p	periplasm
Pseudomonas_protegens_Pf-5_113	indole_c	cytosol
Pseudomonas_protegens_Pf-5_113	indole_e	extracellular
Pseudomonas_protegens_Pf-5_113	indole_p	periplasm
Pseudomonas_protegens_Pf-5_113	indpyr_c	cytosol
Pseudomonas_protegens_Pf-5_113	inost_c	cytosol
Pseudomonas_protegens_Pf-5_113	inost_e	extracellular
Pseudomonas_protegens_Pf-5_113	ins_c	cytosol
Pseudomonas_protegens_Pf-5_113	ins_e	extracellular
Pseudomonas_protegens_Pf-5_113	ins_p	periplasm
Pseudomonas_protegens_Pf-5_113	ipdp_c	cytosol
Pseudomonas_protegens_Pf-5_113	isetac_c	cytosol
Pseudomonas_protegens_Pf-5_113	isetac_e	extracellular
Pseudomonas_protegens_Pf-5_113	isetac_p	periplasm
Pseudomonas_protegens_Pf-5_113	istnt_c	cytosol
Pseudomonas_protegens_Pf-5_113	istnt_e	extracellular
Pseudomonas_protegens_Pf-5_113	itp_c	cytosol
Pseudomonas_protegens_Pf-5_113	ivcoa_c	cytosol
Pseudomonas_protegens_Pf-5_113	k_c	cytosol
Pseudomonas_protegens_Pf-5_113	k_e	extracellular
Pseudomonas_protegens_Pf-5_113	k_p	periplasm
Pseudomonas_protegens_Pf-5_113	kdo2lipid4_c	cytosol
Pseudomonas_protegens_Pf-5_113	kdo2lipid4_p	periplasm
Pseudomonas_protegens_Pf-5_113	kdo8p_c	cytosol
Pseudomonas_protegens_Pf-5_113	kdo_c	cytosol
Pseudomonas_protegens_Pf-5_113	kdolipid4_c	cytosol
Pseudomonas_protegens_Pf-5_113	lac__D_c	cytosol
Pseudomonas_protegens_Pf-5_113	lac__D_e	extracellular
Pseudomonas_protegens_Pf-5_113	lac__D_p	periplasm
Pseudomonas_protegens_Pf-5_113	lac__L_c	cytosol
Pseudomonas_protegens_Pf-5_113	lac__L_e	extracellular
Pseudomonas_protegens_Pf-5_113	lac__L_p	periplasm
Pseudomonas_protegens_Pf-5_113	lald__D_c	cytosol
Pseudomonas_protegens_Pf-5_113	lald__L_c	cytosol
Pseudomonas_protegens_Pf-5_113	lcts_c	cytosol
Pseudomonas_protegens_Pf-5_113	lcts_p	periplasm
Pseudomonas_protegens_Pf-5_113	leu__L_c	cytosol
Pseudomonas_protegens_Pf-5_113	leu__L_e	extracellular
Pseudomonas_protegens_Pf-5_113	leu__L_p	periplasm
Pseudomonas_protegens_Pf-5_113	leuleu_c	cytosol
Pseudomonas_protegens_Pf-5_113	leuleu_e	extracellular
Pseudomonas_protegens_Pf-5_113	leuleu_p	periplasm
Pseudomonas_protegens_Pf-5_113	lgt__S_c	cytosol
Pseudomonas_protegens_Pf-5_113	lipidA_c	cytosol
Pseudomonas_protegens_Pf-5_113	lipidAds_c	cytosol
Pseudomonas_protegens_Pf-5_113	lipidX_c	cytosol
Pseudomonas_protegens_Pf-5_113	lnlc2coa_c	cytosol
Pseudomonas_protegens_Pf-5_113	lnlc_c	cytosol
Pseudomonas_protegens_Pf-5_113	lnlc_e	extracellular
Pseudomonas_protegens_Pf-5_113	lnlc_p	periplasm
Pseudomonas_protegens_Pf-5_113	lnlccoa_c	cytosol
Pseudomonas_protegens_Pf-5_113	lpam_c	cytosol
Pseudomonas_protegens_Pf-5_113	lys__D_c	cytosol
Pseudomonas_protegens_Pf-5_113	lys__D_e	extracellular
Pseudomonas_protegens_Pf-5_113	lys__D_p	periplasm
Pseudomonas_protegens_Pf-5_113	lys__L_c	cytosol
Pseudomonas_protegens_Pf-5_113	lys__L_e	extracellular
Pseudomonas_protegens_Pf-5_113	lys__L_p	periplasm
Pseudomonas_protegens_Pf-5_113	m_xyl_c	cytosol
Pseudomonas_protegens_Pf-5_113	m_xyl_e	extracellular
Pseudomonas_protegens_Pf-5_113	m_xyl_p	periplasm
Pseudomonas_protegens_Pf-5_113	mal__D_c	cytosol
Pseudomonas_protegens_Pf-5_113	mal__D_e	extracellular
Pseudomonas_protegens_Pf-5_113	mal__L_c	cytosol
Pseudomonas_protegens_Pf-5_113	mal__L_e	extracellular
Pseudomonas_protegens_Pf-5_113	mal__L_p	periplasm
Pseudomonas_protegens_Pf-5_113	malcoa_c	cytosol
Pseudomonas_protegens_Pf-5_113	malt1p_c	cytosol
Pseudomonas_protegens_Pf-5_113	malt_c	cytosol
Pseudomonas_protegens_Pf-5_113	malt_e	extracellular
Pseudomonas_protegens_Pf-5_113	malt_p	periplasm
Pseudomonas_protegens_Pf-5_113	malthp_c	cytosol
Pseudomonas_protegens_Pf-5_113	malthp_e	extracellular
Pseudomonas_protegens_Pf-5_113	malthx_c	cytosol
Pseudomonas_protegens_Pf-5_113	malthx_e	extracellular
Pseudomonas_protegens_Pf-5_113	malthx_p	periplasm
Pseudomonas_protegens_Pf-5_113	maltpt_c	cytosol
Pseudomonas_protegens_Pf-5_113	maltpt_e	extracellular
Pseudomonas_protegens_Pf-5_113	maltpt_p	periplasm
Pseudomonas_protegens_Pf-5_113	malttr_c	cytosol
Pseudomonas_protegens_Pf-5_113	malttr_e	extracellular
Pseudomonas_protegens_Pf-5_113	malttr_p	periplasm
Pseudomonas_protegens_Pf-5_113	malttre_c	cytosol
Pseudomonas_protegens_Pf-5_113	maltttr_c	cytosol
Pseudomonas_protegens_Pf-5_113	maltttr_e	extracellular
Pseudomonas_protegens_Pf-5_113	maltttr_p	periplasm
Pseudomonas_protegens_Pf-5_113	maltttrtre_c	cytosol
Pseudomonas_protegens_Pf-5_113	man1p_c	cytosol
Pseudomonas_protegens_Pf-5_113	man6p_c	cytosol
Pseudomonas_protegens_Pf-5_113	man_c	cytosol
Pseudomonas_protegens_Pf-5_113	man_e	extracellular
Pseudomonas_protegens_Pf-5_113	mana_c	cytosol
Pseudomonas_protegens_Pf-5_113	manur_e	extracellular
Pseudomonas_protegens_Pf-5_113	manur_p	periplasm
Pseudomonas_protegens_Pf-5_113	mbhn_c	cytosol
Pseudomonas_protegens_Pf-5_113	melib_c	cytosol
Pseudomonas_protegens_Pf-5_113	melib_e	extracellular
Pseudomonas_protegens_Pf-5_113	melib_p	periplasm
Pseudomonas_protegens_Pf-5_113	meoh_c	cytosol
Pseudomonas_protegens_Pf-5_113	meoh_e	extracellular
Pseudomonas_protegens_Pf-5_113	meoh_p	periplasm
Pseudomonas_protegens_Pf-5_113	mercppyr_c	cytosol
Pseudomonas_protegens_Pf-5_113	met__D_c	cytosol
Pseudomonas_protegens_Pf-5_113	met__D_e	extracellular
Pseudomonas_protegens_Pf-5_113	met__L_c	cytosol
Pseudomonas_protegens_Pf-5_113	met__L_e	extracellular
Pseudomonas_protegens_Pf-5_113	met__L_p	periplasm
Pseudomonas_protegens_Pf-5_113	methf_c	cytosol
Pseudomonas_protegens_Pf-5_113	metsox_R__L_c	cytosol
Pseudomonas_protegens_Pf-5_113	metsox_S__L_c	cytosol
Pseudomonas_protegens_Pf-5_113	mg2_c	cytosol
Pseudomonas_protegens_Pf-5_113	mg2_e	extracellular
Pseudomonas_protegens_Pf-5_113	mg2_p	periplasm
Pseudomonas_protegens_Pf-5_113	mhpglu_c	cytosol
Pseudomonas_protegens_Pf-5_113	mi1p__D_c	cytosol
Pseudomonas_protegens_Pf-5_113	micit_c	cytosol
Pseudomonas_protegens_Pf-5_113	mlthf_c	cytosol
Pseudomonas_protegens_Pf-5_113	mmcoa__S_c	cytosol
Pseudomonas_protegens_Pf-5_113	mmet_c	cytosol
Pseudomonas_protegens_Pf-5_113	mmet_e	extracellular
Pseudomonas_protegens_Pf-5_113	mmet_p	periplasm
Pseudomonas_protegens_Pf-5_113	mmtsa_c	cytosol
Pseudomonas_protegens_Pf-5_113	mn2_c	cytosol
Pseudomonas_protegens_Pf-5_113	mn2_e	extracellular
Pseudomonas_protegens_Pf-5_113	mn2_p	periplasm
Pseudomonas_protegens_Pf-5_113	mnl1p_c	cytosol
Pseudomonas_protegens_Pf-5_113	mnl1p_e	extracellular
Pseudomonas_protegens_Pf-5_113	mnl_e	extracellular
Pseudomonas_protegens_Pf-5_113	mobd_c	cytosol
Pseudomonas_protegens_Pf-5_113	mobd_e	extracellular
Pseudomonas_protegens_Pf-5_113	mobd_p	periplasm
Pseudomonas_protegens_Pf-5_113	mql7_c	cytosol
Pseudomonas_protegens_Pf-5_113	mql8_c	cytosol
Pseudomonas_protegens_Pf-5_113	mqn7_c	cytosol
Pseudomonas_protegens_Pf-5_113	mqn8_c	cytosol
Pseudomonas_protegens_Pf-5_113	msa_c	cytosol
Pseudomonas_protegens_Pf-5_113	mso3_c	cytosol
Pseudomonas_protegens_Pf-5_113	mso3_e	extracellular
Pseudomonas_protegens_Pf-5_113	mso3_p	periplasm
Pseudomonas_protegens_Pf-5_113	mthd_c	cytosol
Pseudomonas_protegens_Pf-5_113	mthgxl_c	cytosol
Pseudomonas_protegens_Pf-5_113	mucl_c	cytosol
Pseudomonas_protegens_Pf-5_113	murein3p3p_p	periplasm
Pseudomonas_protegens_Pf-5_113	murein3px3p_p	periplasm
Pseudomonas_protegens_Pf-5_113	murein3px4p_p	periplasm
Pseudomonas_protegens_Pf-5_113	murein4p3p_p	periplasm
Pseudomonas_protegens_Pf-5_113	murein4p4p_p	periplasm
Pseudomonas_protegens_Pf-5_113	murein4px4p4p_p	periplasm
Pseudomonas_protegens_Pf-5_113	murein4px4p_p	periplasm
Pseudomonas_protegens_Pf-5_113	murein4px4px4p_p	periplasm
Pseudomonas_protegens_Pf-5_113	murein5p3p_p	periplasm
Pseudomonas_protegens_Pf-5_113	murein5p4p_p	periplasm
Pseudomonas_protegens_Pf-5_113	murein5p5p5p_p	periplasm
Pseudomonas_protegens_Pf-5_113	murein5p5p_p	periplasm
Pseudomonas_protegens_Pf-5_113	murein5px3p_p	periplasm
Pseudomonas_protegens_Pf-5_113	murein5px4p_p	periplasm
Pseudomonas_protegens_Pf-5_113	murein5px4px4p_p	periplasm
Pseudomonas_protegens_Pf-5_113	myrsACP_c	cytosol
Pseudomonas_protegens_Pf-5_113	n5horn_c	cytosol
Pseudomonas_protegens_Pf-5_113	na1_c	cytosol
Pseudomonas_protegens_Pf-5_113	na1_e	extracellular
Pseudomonas_protegens_Pf-5_113	na1_p	periplasm
Pseudomonas_protegens_Pf-5_113	nac_c	cytosol
Pseudomonas_protegens_Pf-5_113	nad_c	cytosol
Pseudomonas_protegens_Pf-5_113	nadh_c	cytosol
Pseudomonas_protegens_Pf-5_113	nadhx__R_c	cytosol
Pseudomonas_protegens_Pf-5_113	nadhx__S_c	cytosol
Pseudomonas_protegens_Pf-5_113	nadp_c	cytosol
Pseudomonas_protegens_Pf-5_113	nadph_c	cytosol
Pseudomonas_protegens_Pf-5_113	nadphx__R_c	cytosol
Pseudomonas_protegens_Pf-5_113	nadphx__S_c	cytosol
Pseudomonas_protegens_Pf-5_113	ncam_c	cytosol
Pseudomonas_protegens_Pf-5_113	nh3_c	cytosol
Pseudomonas_protegens_Pf-5_113	nh4_c	cytosol
Pseudomonas_protegens_Pf-5_113	nh4_e	extracellular
Pseudomonas_protegens_Pf-5_113	nh4_p	periplasm
Pseudomonas_protegens_Pf-5_113	ni2_c	cytosol
Pseudomonas_protegens_Pf-5_113	ni2_e	extracellular
Pseudomonas_protegens_Pf-5_113	ni2_p	periplasm
Pseudomonas_protegens_Pf-5_113	nicrnt_c	cytosol
Pseudomonas_protegens_Pf-5_113	nmn_c	cytosol
Pseudomonas_protegens_Pf-5_113	nmn_e	extracellular
Pseudomonas_protegens_Pf-5_113	no2_c	cytosol
Pseudomonas_protegens_Pf-5_113	no2_e	extracellular
Pseudomonas_protegens_Pf-5_113	no2_p	periplasm
Pseudomonas_protegens_Pf-5_113	no3_c	cytosol
Pseudomonas_protegens_Pf-5_113	no3_e	extracellular
Pseudomonas_protegens_Pf-5_113	no3_p	periplasm
Pseudomonas_protegens_Pf-5_113	no_c	cytosol
Pseudomonas_protegens_Pf-5_113	no_e	extracellular
Pseudomonas_protegens_Pf-5_113	nona2coa_c	cytosol
Pseudomonas_protegens_Pf-5_113	nona_c	cytosol
Pseudomonas_protegens_Pf-5_113	nona_e	extracellular
Pseudomonas_protegens_Pf-5_113	nona_p	periplasm
Pseudomonas_protegens_Pf-5_113	nonacoa_c	cytosol
Pseudomonas_protegens_Pf-5_113	novbcn_e	extracellular
Pseudomonas_protegens_Pf-5_113	novbcn_p	periplasm
Pseudomonas_protegens_Pf-5_113	o2_c	cytosol
Pseudomonas_protegens_Pf-5_113	o2_e	extracellular
Pseudomonas_protegens_Pf-5_113	o2_p	periplasm
Pseudomonas_protegens_Pf-5_113	o2s_c	cytosol
Pseudomonas_protegens_Pf-5_113	oaa_c	cytosol
Pseudomonas_protegens_Pf-5_113	oaa_e	extracellular
Pseudomonas_protegens_Pf-5_113	oaa_p	periplasm
Pseudomonas_protegens_Pf-5_113	oc2coa_c	cytosol
Pseudomonas_protegens_Pf-5_113	occoa_c	cytosol
Pseudomonas_protegens_Pf-5_113	ocdca_c	cytosol
Pseudomonas_protegens_Pf-5_113	ocdca_e	extracellular
Pseudomonas_protegens_Pf-5_113	ocdca_p	periplasm
Pseudomonas_protegens_Pf-5_113	ocdcea_c	cytosol
Pseudomonas_protegens_Pf-5_113	ocdcea_e	extracellular
Pseudomonas_protegens_Pf-5_113	ocdcea_p	periplasm
Pseudomonas_protegens_Pf-5_113	ocdceap_c	cytosol
Pseudomonas_protegens_Pf-5_113	octa_c	cytosol
Pseudomonas_protegens_Pf-5_113	octa_e	extracellular
Pseudomonas_protegens_Pf-5_113	octa_p	periplasm
Pseudomonas_protegens_Pf-5_113	octdp_c	cytosol
Pseudomonas_protegens_Pf-5_113	octeACP_c	cytosol
Pseudomonas_protegens_Pf-5_113	od2coa_c	cytosol
Pseudomonas_protegens_Pf-5_113	ode2coa_c	cytosol
Pseudomonas_protegens_Pf-5_113	odecoa_c	cytosol
Pseudomonas_protegens_Pf-5_113	ohpb_c	cytosol
Pseudomonas_protegens_Pf-5_113	orn__D_c	cytosol
Pseudomonas_protegens_Pf-5_113	orn__D_e	extracellular
Pseudomonas_protegens_Pf-5_113	orn__D_p	periplasm
Pseudomonas_protegens_Pf-5_113	orn__L_c	cytosol
Pseudomonas_protegens_Pf-5_113	orn_c	cytosol
Pseudomonas_protegens_Pf-5_113	orn_e	extracellular
Pseudomonas_protegens_Pf-5_113	orn_p	periplasm
Pseudomonas_protegens_Pf-5_113	orot5p_c	cytosol
Pseudomonas_protegens_Pf-5_113	orot_c	cytosol
Pseudomonas_protegens_Pf-5_113	orot_e	extracellular
Pseudomonas_protegens_Pf-5_113	orot_p	periplasm
Pseudomonas_protegens_Pf-5_113	oxa_c	cytosol
Pseudomonas_protegens_Pf-5_113	oxa_e	extracellular
Pseudomonas_protegens_Pf-5_113	oxa_p	periplasm
Pseudomonas_protegens_Pf-5_113	oxadpcoa_c	cytosol
Pseudomonas_protegens_Pf-5_113	oxalcoa_c	cytosol
Pseudomonas_protegens_Pf-5_113	oxptn_c	cytosol
Pseudomonas_protegens_Pf-5_113	p_xyl_c	cytosol
Pseudomonas_protegens_Pf-5_113	p_xyl_e	extracellular
Pseudomonas_protegens_Pf-5_113	p_xyl_p	periplasm
Pseudomonas_protegens_Pf-5_113	pa120_c	cytosol
Pseudomonas_protegens_Pf-5_113	pa120_p	periplasm
Pseudomonas_protegens_Pf-5_113	pa140_c	cytosol
Pseudomonas_protegens_Pf-5_113	pa140_p	periplasm
Pseudomonas_protegens_Pf-5_113	pa141_c	cytosol
Pseudomonas_protegens_Pf-5_113	pa141_p	periplasm
Pseudomonas_protegens_Pf-5_113	pa160_c	cytosol
Pseudomonas_protegens_Pf-5_113	pa160_p	periplasm
Pseudomonas_protegens_Pf-5_113	pa161_c	cytosol
Pseudomonas_protegens_Pf-5_113	pa161_p	periplasm
Pseudomonas_protegens_Pf-5_113	pa180_c	cytosol
Pseudomonas_protegens_Pf-5_113	pa180_p	periplasm
Pseudomonas_protegens_Pf-5_113	pa181_c	cytosol
Pseudomonas_protegens_Pf-5_113	pa181_p	periplasm
Pseudomonas_protegens_Pf-5_113	pac_c	cytosol
Pseudomonas_protegens_Pf-5_113	pac_e	extracellular
Pseudomonas_protegens_Pf-5_113	pac_p	periplasm
Pseudomonas_protegens_Pf-5_113	pacald_c	cytosol
Pseudomonas_protegens_Pf-5_113	pacald_e	extracellular
Pseudomonas_protegens_Pf-5_113	pacald_p	periplasm
Pseudomonas_protegens_Pf-5_113	pald_c	cytosol
Pseudomonas_protegens_Pf-5_113	palmACP_c	cytosol
Pseudomonas_protegens_Pf-5_113	pan4p_c	cytosol
Pseudomonas_protegens_Pf-5_113	pant__R_c	cytosol
Pseudomonas_protegens_Pf-5_113	pap_c	cytosol
Pseudomonas_protegens_Pf-5_113	paps_c	cytosol
Pseudomonas_protegens_Pf-5_113	pb2coa_c	cytosol
Pseudomonas_protegens_Pf-5_113	pbcoa_c	cytosol
Pseudomonas_protegens_Pf-5_113	pdca2coa_c	cytosol
Pseudomonas_protegens_Pf-5_113	pdcacoa_c	cytosol
Pseudomonas_protegens_Pf-5_113	pdx5p_c	cytosol
Pseudomonas_protegens_Pf-5_113	pe120_c	cytosol
Pseudomonas_protegens_Pf-5_113	pe120_p	periplasm
Pseudomonas_protegens_Pf-5_113	pe140_c	cytosol
Pseudomonas_protegens_Pf-5_113	pe140_p	periplasm
Pseudomonas_protegens_Pf-5_113	pe141_c	cytosol
Pseudomonas_protegens_Pf-5_113	pe141_p	periplasm
Pseudomonas_protegens_Pf-5_113	pe160_c	cytosol
Pseudomonas_protegens_Pf-5_113	pe160_p	periplasm
Pseudomonas_protegens_Pf-5_113	pe161_c	cytosol
Pseudomonas_protegens_Pf-5_113	pe161_p	periplasm
Pseudomonas_protegens_Pf-5_113	pe180_c	cytosol
Pseudomonas_protegens_Pf-5_113	pe180_p	periplasm
Pseudomonas_protegens_Pf-5_113	pe181_c	cytosol
Pseudomonas_protegens_Pf-5_113	pe181_p	periplasm
Pseudomonas_protegens_Pf-5_113	pea_c	cytosol
Pseudomonas_protegens_Pf-5_113	pea_e	extracellular
Pseudomonas_protegens_Pf-5_113	pea_p	periplasm
Pseudomonas_protegens_Pf-5_113	peamn_c	cytosol
Pseudomonas_protegens_Pf-5_113	peamn_e	extracellular
Pseudomonas_protegens_Pf-5_113	peamn_p	periplasm
Pseudomonas_protegens_Pf-5_113	pentso3_c	cytosol
Pseudomonas_protegens_Pf-5_113	pentso3_e	extracellular
Pseudomonas_protegens_Pf-5_113	pentso3_p	periplasm
Pseudomonas_protegens_Pf-5_113	pep_c	cytosol
Pseudomonas_protegens_Pf-5_113	pg120_c	cytosol
Pseudomonas_protegens_Pf-5_113	pg120_p	periplasm
Pseudomonas_protegens_Pf-5_113	pg140_c	cytosol
Pseudomonas_protegens_Pf-5_113	pg140_p	periplasm
Pseudomonas_protegens_Pf-5_113	pg141_c	cytosol
Pseudomonas_protegens_Pf-5_113	pg141_p	periplasm
Pseudomonas_protegens_Pf-5_113	pg160_c	cytosol
Pseudomonas_protegens_Pf-5_113	pg160_p	periplasm
Pseudomonas_protegens_Pf-5_113	pg161_c	cytosol
Pseudomonas_protegens_Pf-5_113	pg161_p	periplasm
Pseudomonas_protegens_Pf-5_113	pg180_c	cytosol
Pseudomonas_protegens_Pf-5_113	pg180_p	periplasm
Pseudomonas_protegens_Pf-5_113	pg181_c	cytosol
Pseudomonas_protegens_Pf-5_113	pg181_p	periplasm
Pseudomonas_protegens_Pf-5_113	pgp120_c	cytosol
Pseudomonas_protegens_Pf-5_113	pgp120_p	periplasm
Pseudomonas_protegens_Pf-5_113	pgp140_c	cytosol
Pseudomonas_protegens_Pf-5_113	pgp140_p	periplasm
Pseudomonas_protegens_Pf-5_113	pgp141_c	cytosol
Pseudomonas_protegens_Pf-5_113	pgp141_p	periplasm
Pseudomonas_protegens_Pf-5_113	pgp160_c	cytosol
Pseudomonas_protegens_Pf-5_113	pgp160_p	periplasm
Pseudomonas_protegens_Pf-5_113	pgp161_c	cytosol
Pseudomonas_protegens_Pf-5_113	pgp161_p	periplasm
Pseudomonas_protegens_Pf-5_113	pgp180_c	cytosol
Pseudomonas_protegens_Pf-5_113	pgp180_p	periplasm
Pseudomonas_protegens_Pf-5_113	pgp181_c	cytosol
Pseudomonas_protegens_Pf-5_113	pgp181_p	periplasm
Pseudomonas_protegens_Pf-5_113	phaccoa_c	cytosol
Pseudomonas_protegens_Pf-5_113	phdcaACP_c	cytosol
Pseudomonas_protegens_Pf-5_113	phdca_c	cytosol
Pseudomonas_protegens_Pf-5_113	phdca_e	extracellular
Pseudomonas_protegens_Pf-5_113	phdcacoa_c	cytosol
Pseudomonas_protegens_Pf-5_113	phe__D_c	cytosol
Pseudomonas_protegens_Pf-5_113	phe__L_c	cytosol
Pseudomonas_protegens_Pf-5_113	phe__L_e	extracellular
Pseudomonas_protegens_Pf-5_113	phe__L_p	periplasm
Pseudomonas_protegens_Pf-5_113	phedca_e	extracellular
Pseudomonas_protegens_Pf-5_113	phedca_p	periplasm
Pseudomonas_protegens_Pf-5_113	phehpa_e	extracellular
Pseudomonas_protegens_Pf-5_113	phehpa_p	periplasm
Pseudomonas_protegens_Pf-5_113	phehxa_e	extracellular
Pseudomonas_protegens_Pf-5_113	phehxa_p	periplasm
Pseudomonas_protegens_Pf-5_113	pheme_c	cytosol
Pseudomonas_protegens_Pf-5_113	pheme_e	extracellular
Pseudomonas_protegens_Pf-5_113	pheme_p	periplasm
Pseudomonas_protegens_Pf-5_113	phenona_e	extracellular
Pseudomonas_protegens_Pf-5_113	phenona_p	periplasm
Pseudomonas_protegens_Pf-5_113	pheocta_e	extracellular
Pseudomonas_protegens_Pf-5_113	pheocta_p	periplasm
Pseudomonas_protegens_Pf-5_113	phept_e	extracellular
Pseudomonas_protegens_Pf-5_113	phept_p	periplasm
Pseudomonas_protegens_Pf-5_113	phom_c	cytosol
Pseudomonas_protegens_Pf-5_113	php2coa_c	cytosol
Pseudomonas_protegens_Pf-5_113	phpcoa_c	cytosol
Pseudomonas_protegens_Pf-5_113	phppcoa_c	cytosol
Pseudomonas_protegens_Pf-5_113	phpyr_c	cytosol
Pseudomonas_protegens_Pf-5_113	phthr_c	cytosol
Pseudomonas_protegens_Pf-5_113	phxa2coa_c	cytosol
Pseudomonas_protegens_Pf-5_113	phxacoa_c	cytosol
Pseudomonas_protegens_Pf-5_113	pi_c	cytosol
Pseudomonas_protegens_Pf-5_113	pi_e	extracellular
Pseudomonas_protegens_Pf-5_113	pi_p	periplasm
Pseudomonas_protegens_Pf-5_113	pmtcoa_c	cytosol
Pseudomonas_protegens_Pf-5_113	pnona2coa_c	cytosol
Pseudomonas_protegens_Pf-5_113	pnonacoa_c	cytosol
Pseudomonas_protegens_Pf-5_113	pnto__R_c	cytosol
Pseudomonas_protegens_Pf-5_113	pnto__R_e	extracellular
Pseudomonas_protegens_Pf-5_113	pnto__R_p	periplasm
Pseudomonas_protegens_Pf-5_113	pocta2coa_c	cytosol
Pseudomonas_protegens_Pf-5_113	poctacoa_c	cytosol
Pseudomonas_protegens_Pf-5_113	ppa_c	cytosol
Pseudomonas_protegens_Pf-5_113	ppa_e	extracellular
Pseudomonas_protegens_Pf-5_113	ppa_p	periplasm
Pseudomonas_protegens_Pf-5_113	ppal_c	cytosol
Pseudomonas_protegens_Pf-5_113	ppap_c	cytosol
Pseudomonas_protegens_Pf-5_113	ppbng_c	cytosol
Pseudomonas_protegens_Pf-5_113	ppcoa_c	cytosol
Pseudomonas_protegens_Pf-5_113	ppdima_c	cytosol
Pseudomonas_protegens_Pf-5_113	ppdima_e	extracellular
Pseudomonas_protegens_Pf-5_113	ppgpp_c	cytosol
Pseudomonas_protegens_Pf-5_113	pphn_c	cytosol
Pseudomonas_protegens_Pf-5_113	pphthdl_c	cytosol
Pseudomonas_protegens_Pf-5_113	pphthiocerol_c	cytosol
Pseudomonas_protegens_Pf-5_113	ppi50_c	cytosol
Pseudomonas_protegens_Pf-5_113	ppi_c	cytosol
Pseudomonas_protegens_Pf-5_113	ppi_e	extracellular
Pseudomonas_protegens_Pf-5_113	ppi_p	periplasm
Pseudomonas_protegens_Pf-5_113	ppoh_c	cytosol
Pseudomonas_protegens_Pf-5_113	ppoh_e	extracellular
Pseudomonas_protegens_Pf-5_113	ppoh_p	periplasm
Pseudomonas_protegens_Pf-5_113	ppp9_c	cytosol
Pseudomonas_protegens_Pf-5_113	pppg9_c	cytosol
Pseudomonas_protegens_Pf-5_113	pppi_c	cytosol
Pseudomonas_protegens_Pf-5_113	ppt2coa_c	cytosol
Pseudomonas_protegens_Pf-5_113	pptcoa_c	cytosol
Pseudomonas_protegens_Pf-5_113	pqq_c	cytosol
Pseudomonas_protegens_Pf-5_113	pqq_p	periplasm
Pseudomonas_protegens_Pf-5_113	pqqh2_c	cytosol
Pseudomonas_protegens_Pf-5_113	pqqh2_p	periplasm
Pseudomonas_protegens_Pf-5_113	pram_c	cytosol
Pseudomonas_protegens_Pf-5_113	pran_c	cytosol
Pseudomonas_protegens_Pf-5_113	prbamp_c	cytosol
Pseudomonas_protegens_Pf-5_113	prbatp_c	cytosol
Pseudomonas_protegens_Pf-5_113	prealg_MG_14_e	extracellular
Pseudomonas_protegens_Pf-5_113	prealg_MG_14_p	periplasm
Pseudomonas_protegens_Pf-5_113	prealg_MG_23_e	extracellular
Pseudomonas_protegens_Pf-5_113	prealg_MG_23_p	periplasm
Pseudomonas_protegens_Pf-5_113	prealg_MG_32_e	extracellular
Pseudomonas_protegens_Pf-5_113	prealg_MG_32_p	periplasm
Pseudomonas_protegens_Pf-5_113	prealg_MG_41_e	extracellular
Pseudomonas_protegens_Pf-5_113	prealg_MG_41_p	periplasm
Pseudomonas_protegens_Pf-5_113	prealgac_M1_p	periplasm
Pseudomonas_protegens_Pf-5_113	prealgac_M2_p	periplasm
Pseudomonas_protegens_Pf-5_113	prealgac_M3_p	periplasm
Pseudomonas_protegens_Pf-5_113	prealgac_M4_p	periplasm
Pseudomonas_protegens_Pf-5_113	prealginate_G_e	extracellular
Pseudomonas_protegens_Pf-5_113	prealginate_G_p	periplasm
Pseudomonas_protegens_Pf-5_113	prealginate__M_p	periplasm
Pseudomonas_protegens_Pf-5_113	prepphthACP_c	cytosol
Pseudomonas_protegens_Pf-5_113	prepphth_c	cytosol
Pseudomonas_protegens_Pf-5_113	prfp_c	cytosol
Pseudomonas_protegens_Pf-5_113	prlp_c	cytosol
Pseudomonas_protegens_Pf-5_113	pro__D_c	cytosol
Pseudomonas_protegens_Pf-5_113	pro__L_c	cytosol
Pseudomonas_protegens_Pf-5_113	pro__L_e	extracellular
Pseudomonas_protegens_Pf-5_113	pro__L_p	periplasm
Pseudomonas_protegens_Pf-5_113	progly_c	cytosol
Pseudomonas_protegens_Pf-5_113	progly_e	extracellular
Pseudomonas_protegens_Pf-5_113	progly_p	periplasm
Pseudomonas_protegens_Pf-5_113	prpncoa_c	cytosol
Pseudomonas_protegens_Pf-5_113	prpp_c	cytosol
Pseudomonas_protegens_Pf-5_113	ps160_c	cytosol
Pseudomonas_protegens_Pf-5_113	ps161_c	cytosol
Pseudomonas_protegens_Pf-5_113	ps181_c	cytosol
Pseudomonas_protegens_Pf-5_113	psd5p_c	cytosol
Pseudomonas_protegens_Pf-5_113	pser__L_c	cytosol
Pseudomonas_protegens_Pf-5_113	pt2coa_c	cytosol
Pseudomonas_protegens_Pf-5_113	pta_c	cytosol
Pseudomonas_protegens_Pf-5_113	pta_e	extracellular
Pseudomonas_protegens_Pf-5_113	pta_p	periplasm
Pseudomonas_protegens_Pf-5_113	ptal_c	cytosol
Pseudomonas_protegens_Pf-5_113	ptcoa_c	cytosol
Pseudomonas_protegens_Pf-5_113	ptrc_c	cytosol
Pseudomonas_protegens_Pf-5_113	ptrc_e	extracellular
Pseudomonas_protegens_Pf-5_113	ptrc_p	periplasm
Pseudomonas_protegens_Pf-5_113	ptsla2coa_c	cytosol
Pseudomonas_protegens_Pf-5_113	ptsla_e	extracellular
Pseudomonas_protegens_Pf-5_113	ptsla_p	periplasm
Pseudomonas_protegens_Pf-5_113	ptslacoa_c	cytosol
Pseudomonas_protegens_Pf-5_113	pvdiq_p	periplasm
Pseudomonas_protegens_Pf-5_113	pyam5p_c	cytosol
Pseudomonas_protegens_Pf-5_113	pydam_c	cytosol
Pseudomonas_protegens_Pf-5_113	pydx5p_c	cytosol
Pseudomonas_protegens_Pf-5_113	pydx_c	cytosol
Pseudomonas_protegens_Pf-5_113	pydxn_c	cytosol
Pseudomonas_protegens_Pf-5_113	pydxn_e	extracellular
Pseudomonas_protegens_Pf-5_113	pyovd_kt_e	extracellular
Pseudomonas_protegens_Pf-5_113	pyovd_kt_p	periplasm
Pseudomonas_protegens_Pf-5_113	pyr_c	cytosol
Pseudomonas_protegens_Pf-5_113	pyr_e	extracellular
Pseudomonas_protegens_Pf-5_113	pyr_p	periplasm
Pseudomonas_protegens_Pf-5_113	q8_c	cytosol
Pseudomonas_protegens_Pf-5_113	q8h2_c	cytosol
Pseudomonas_protegens_Pf-5_113	quin_c	cytosol
Pseudomonas_protegens_Pf-5_113	quin_e	extracellular
Pseudomonas_protegens_Pf-5_113	quin_p	periplasm
Pseudomonas_protegens_Pf-5_113	quln_c	cytosol
Pseudomonas_protegens_Pf-5_113	r1p_c	cytosol
Pseudomonas_protegens_Pf-5_113	r3hbACP_c	cytosol
Pseudomonas_protegens_Pf-5_113	r5p_c	cytosol
Pseudomonas_protegens_Pf-5_113	raffin_c	cytosol
Pseudomonas_protegens_Pf-5_113	raffin_e	extracellular
Pseudomonas_protegens_Pf-5_113	rbl__L_c	cytosol
Pseudomonas_protegens_Pf-5_113	rephaccoa_c	cytosol
Pseudomonas_protegens_Pf-5_113	rib__D_c	cytosol
Pseudomonas_protegens_Pf-5_113	rib__D_e	extracellular
Pseudomonas_protegens_Pf-5_113	rib__D_p	periplasm
Pseudomonas_protegens_Pf-5_113	ribflv_c	cytosol
Pseudomonas_protegens_Pf-5_113	rnam_e	extracellular
Pseudomonas_protegens_Pf-5_113	ru5p__D_c	cytosol
Pseudomonas_protegens_Pf-5_113	ru5p__L_c	cytosol
Pseudomonas_protegens_Pf-5_113	s7p_c	cytosol
Pseudomonas_protegens_Pf-5_113	salchs2_e	extracellular
Pseudomonas_protegens_Pf-5_113	salchs2_p	periplasm
Pseudomonas_protegens_Pf-5_113	salchs4_c	cytosol
Pseudomonas_protegens_Pf-5_113	salchs4_p	periplasm
Pseudomonas_protegens_Pf-5_113	salchs4fe_c	cytosol
Pseudomonas_protegens_Pf-5_113	salchs4fe_e	extracellular
Pseudomonas_protegens_Pf-5_113	salchs4fe_p	periplasm
Pseudomonas_protegens_Pf-5_113	sarcs_c	cytosol
Pseudomonas_protegens_Pf-5_113	sbzcoa_c	cytosol
Pseudomonas_protegens_Pf-5_113	scl_c	cytosol
Pseudomonas_protegens_Pf-5_113	scys__L_c	cytosol
Pseudomonas_protegens_Pf-5_113	sdhlam_c	cytosol
Pseudomonas_protegens_Pf-5_113	sel_c	cytosol
Pseudomonas_protegens_Pf-5_113	sel_e	extracellular
Pseudomonas_protegens_Pf-5_113	sel_p	periplasm
Pseudomonas_protegens_Pf-5_113	ser__D_c	cytosol
Pseudomonas_protegens_Pf-5_113	ser__D_e	extracellular
Pseudomonas_protegens_Pf-5_113	ser__D_p	periplasm
Pseudomonas_protegens_Pf-5_113	ser__L_c	cytosol
Pseudomonas_protegens_Pf-5_113	ser__L_e	extracellular
Pseudomonas_protegens_Pf-5_113	ser__L_p	periplasm
Pseudomonas_protegens_Pf-5_113	sheme_c	cytosol
Pseudomonas_protegens_Pf-5_113	sheme_e	extracellular
Pseudomonas_protegens_Pf-5_113	sheme_p	periplasm
Pseudomonas_protegens_Pf-5_113	skm5p_c	cytosol
Pseudomonas_protegens_Pf-5_113	skm_c	cytosol
Pseudomonas_protegens_Pf-5_113	skm_e	extracellular
Pseudomonas_protegens_Pf-5_113	sl26da_c	cytosol
Pseudomonas_protegens_Pf-5_113	sl2a6o_c	cytosol
Pseudomonas_protegens_Pf-5_113	slnt_c	cytosol
Pseudomonas_protegens_Pf-5_113	slnt_e	extracellular
Pseudomonas_protegens_Pf-5_113	so3_c	cytosol
Pseudomonas_protegens_Pf-5_113	so3_e	extracellular
Pseudomonas_protegens_Pf-5_113	so3_p	periplasm
Pseudomonas_protegens_Pf-5_113	so4_c	cytosol
Pseudomonas_protegens_Pf-5_113	so4_e	extracellular
Pseudomonas_protegens_Pf-5_113	so4_p	periplasm
Pseudomonas_protegens_Pf-5_113	spmd_c	cytosol
Pseudomonas_protegens_Pf-5_113	spmd_e	extracellular
Pseudomonas_protegens_Pf-5_113	spmd_p	periplasm
Pseudomonas_protegens_Pf-5_113	stcoa_c	cytosol
Pseudomonas_protegens_Pf-5_113	suc6p_c	cytosol
Pseudomonas_protegens_Pf-5_113	sucarg_c	cytosol
Pseudomonas_protegens_Pf-5_113	sucbz_c	cytosol
Pseudomonas_protegens_Pf-5_113	succ_c	cytosol
Pseudomonas_protegens_Pf-5_113	succ_e	extracellular
Pseudomonas_protegens_Pf-5_113	succ_p	periplasm
Pseudomonas_protegens_Pf-5_113	succoa_c	cytosol
Pseudomonas_protegens_Pf-5_113	sucglu_c	cytosol
Pseudomonas_protegens_Pf-5_113	sucgsa_c	cytosol
Pseudomonas_protegens_Pf-5_113	suchms_c	cytosol
Pseudomonas_protegens_Pf-5_113	sucorn_c	cytosol
Pseudomonas_protegens_Pf-5_113	sucr_c	cytosol
Pseudomonas_protegens_Pf-5_113	sucr_e	extracellular
Pseudomonas_protegens_Pf-5_113	sucr_p	periplasm
Pseudomonas_protegens_Pf-5_113	sucsal_c	cytosol
Pseudomonas_protegens_Pf-5_113	sula_c	cytosol
Pseudomonas_protegens_Pf-5_113	sula_e	extracellular
Pseudomonas_protegens_Pf-5_113	sulfac_c	cytosol
Pseudomonas_protegens_Pf-5_113	sulfac_e	extracellular
Pseudomonas_protegens_Pf-5_113	sulfac_p	periplasm
Pseudomonas_protegens_Pf-5_113	tag160_e	extracellular
Pseudomonas_protegens_Pf-5_113	tag180_e	extracellular
Pseudomonas_protegens_Pf-5_113	tag181d9_e	extracellular
Pseudomonas_protegens_Pf-5_113	tag182d9d12_e	extracellular
Pseudomonas_protegens_Pf-5_113	tamocta_c	cytosol
Pseudomonas_protegens_Pf-5_113	tartr__L_c	cytosol
Pseudomonas_protegens_Pf-5_113	tartr__L_p	periplasm
Pseudomonas_protegens_Pf-5_113	taur_c	cytosol
Pseudomonas_protegens_Pf-5_113	taur_e	extracellular
Pseudomonas_protegens_Pf-5_113	taur_p	periplasm
Pseudomonas_protegens_Pf-5_113	tcynt_c	cytosol
Pseudomonas_protegens_Pf-5_113	tcynt_e	extracellular
Pseudomonas_protegens_Pf-5_113	tcynt_p	periplasm
Pseudomonas_protegens_Pf-5_113	td2coa_c	cytosol
Pseudomonas_protegens_Pf-5_113	td58_2_coa_c	cytosol
Pseudomonas_protegens_Pf-5_113	td_5_8_coa_c	cytosol
Pseudomonas_protegens_Pf-5_113	tdcoa_c	cytosol
Pseudomonas_protegens_Pf-5_113	tde2coa_c	cytosol
Pseudomonas_protegens_Pf-5_113	tde_2Z_coa_c	cytosol
Pseudomonas_protegens_Pf-5_113	tdecoa_c	cytosol
Pseudomonas_protegens_Pf-5_113	tded5_2_coa_c	cytosol
Pseudomonas_protegens_Pf-5_113	tded5coa_c	cytosol
Pseudomonas_protegens_Pf-5_113	thdp_c	cytosol
Pseudomonas_protegens_Pf-5_113	thf_c	cytosol
Pseudomonas_protegens_Pf-5_113	thmmp_c	cytosol
Pseudomonas_protegens_Pf-5_113	thmnp_c	cytosol
Pseudomonas_protegens_Pf-5_113	thmpp_c	cytosol
Pseudomonas_protegens_Pf-5_113	thp2c_c	cytosol
Pseudomonas_protegens_Pf-5_113	thr__L_c	cytosol
Pseudomonas_protegens_Pf-5_113	thr__L_e	extracellular
Pseudomonas_protegens_Pf-5_113	thr__L_p	periplasm
Pseudomonas_protegens_Pf-5_113	thrp_c	cytosol
Pseudomonas_protegens_Pf-5_113	thym_c	cytosol
Pseudomonas_protegens_Pf-5_113	thym_e	extracellular
Pseudomonas_protegens_Pf-5_113	thym_p	periplasm
Pseudomonas_protegens_Pf-5_113	thymd_c	cytosol
Pseudomonas_protegens_Pf-5_113	thymd_e	extracellular
Pseudomonas_protegens_Pf-5_113	thymd_p	periplasm
Pseudomonas_protegens_Pf-5_113	tmanur_e	extracellular
Pseudomonas_protegens_Pf-5_113	tmanur_p	periplasm
Pseudomonas_protegens_Pf-5_113	tmhexc_c	cytosol
Pseudomonas_protegens_Pf-5_113	tmrs2eACP_c	cytosol
Pseudomonas_protegens_Pf-5_113	tnt_c	cytosol
Pseudomonas_protegens_Pf-5_113	tnt_e	extracellular
Pseudomonas_protegens_Pf-5_113	tnt_p	periplasm
Pseudomonas_protegens_Pf-5_113	tntmdh_c	cytosol
Pseudomonas_protegens_Pf-5_113	tntmmh_c	cytosol
Pseudomonas_protegens_Pf-5_113	tol_c	cytosol
Pseudomonas_protegens_Pf-5_113	tol_e	extracellular
Pseudomonas_protegens_Pf-5_113	tol_p	periplasm
Pseudomonas_protegens_Pf-5_113	trans_dd2coa_c	cytosol
Pseudomonas_protegens_Pf-5_113	trdox_c	cytosol
Pseudomonas_protegens_Pf-5_113	trdrd_c	cytosol
Pseudomonas_protegens_Pf-5_113	tre6p_c	cytosol
Pseudomonas_protegens_Pf-5_113	tre_c	cytosol
Pseudomonas_protegens_Pf-5_113	tre_e	extracellular
Pseudomonas_protegens_Pf-5_113	trnaglu_c	cytosol
Pseudomonas_protegens_Pf-5_113	trp__L_c	cytosol
Pseudomonas_protegens_Pf-5_113	trp__L_e	extracellular
Pseudomonas_protegens_Pf-5_113	trp__L_p	periplasm
Pseudomonas_protegens_Pf-5_113	tsul_c	cytosol
Pseudomonas_protegens_Pf-5_113	tsul_e	extracellular
Pseudomonas_protegens_Pf-5_113	tsul_p	periplasm
Pseudomonas_protegens_Pf-5_113	ttdca_c	cytosol
Pseudomonas_protegens_Pf-5_113	ttdca_e	extracellular
Pseudomonas_protegens_Pf-5_113	ttdca_p	periplasm
Pseudomonas_protegens_Pf-5_113	ttdcea_c	cytosol
Pseudomonas_protegens_Pf-5_113	ttdcea_e	extracellular
Pseudomonas_protegens_Pf-5_113	ttdcea_p	periplasm
Pseudomonas_protegens_Pf-5_113	ttrcyc_c	cytosol
Pseudomonas_protegens_Pf-5_113	ttrcyc_e	extracellular
Pseudomonas_protegens_Pf-5_113	ttrcyc_p	periplasm
Pseudomonas_protegens_Pf-5_113	tyr__L_c	cytosol
Pseudomonas_protegens_Pf-5_113	tyr__L_e	extracellular
Pseudomonas_protegens_Pf-5_113	tyr__L_p	periplasm
Pseudomonas_protegens_Pf-5_113	u23ga_c	cytosol
Pseudomonas_protegens_Pf-5_113	u3aga_c	cytosol
Pseudomonas_protegens_Pf-5_113	u3hga_c	cytosol
Pseudomonas_protegens_Pf-5_113	uaagmda_c	cytosol
Pseudomonas_protegens_Pf-5_113	uaccg_c	cytosol
Pseudomonas_protegens_Pf-5_113	uacgam_c	cytosol
Pseudomonas_protegens_Pf-5_113	uagmda_c	cytosol
Pseudomonas_protegens_Pf-5_113	uama_c	cytosol
Pseudomonas_protegens_Pf-5_113	uamag_c	cytosol
Pseudomonas_protegens_Pf-5_113	uamr_c	cytosol
Pseudomonas_protegens_Pf-5_113	udcpdp_c	cytosol
Pseudomonas_protegens_Pf-5_113	udcpp_c	cytosol
Pseudomonas_protegens_Pf-5_113	udp_c	cytosol
Pseudomonas_protegens_Pf-5_113	udpg_c	cytosol
Pseudomonas_protegens_Pf-5_113	udpgal_c	cytosol
Pseudomonas_protegens_Pf-5_113	ugmd_c	cytosol
Pseudomonas_protegens_Pf-5_113	ugmda_c	cytosol
Pseudomonas_protegens_Pf-5_113	um4p_c	cytosol
Pseudomonas_protegens_Pf-5_113	ump_c	cytosol
Pseudomonas_protegens_Pf-5_113	ump_e	extracellular
Pseudomonas_protegens_Pf-5_113	ump_p	periplasm
Pseudomonas_protegens_Pf-5_113	uppg3_c	cytosol
Pseudomonas_protegens_Pf-5_113	ura_c	cytosol
Pseudomonas_protegens_Pf-5_113	ura_e	extracellular
Pseudomonas_protegens_Pf-5_113	ura_p	periplasm
Pseudomonas_protegens_Pf-5_113	urate_c	cytosol
Pseudomonas_protegens_Pf-5_113	urcan_c	cytosol
Pseudomonas_protegens_Pf-5_113	urdglyc_c	cytosol
Pseudomonas_protegens_Pf-5_113	urea_c	cytosol
Pseudomonas_protegens_Pf-5_113	urea_p	periplasm
Pseudomonas_protegens_Pf-5_113	uri_c	cytosol
Pseudomonas_protegens_Pf-5_113	uri_e	extracellular
Pseudomonas_protegens_Pf-5_113	uri_p	periplasm
Pseudomonas_protegens_Pf-5_113	utp_c	cytosol
Pseudomonas_protegens_Pf-5_113	vacc2coa_c	cytosol
Pseudomonas_protegens_Pf-5_113	vacc_c	cytosol
Pseudomonas_protegens_Pf-5_113	vacc_e	extracellular
Pseudomonas_protegens_Pf-5_113	vacc_p	periplasm
Pseudomonas_protegens_Pf-5_113	vacccoa_c	cytosol
Pseudomonas_protegens_Pf-5_113	val__D_c	cytosol
Pseudomonas_protegens_Pf-5_113	val__D_e	extracellular
Pseudomonas_protegens_Pf-5_113	val__D_p	periplasm
Pseudomonas_protegens_Pf-5_113	val__L_c	cytosol
Pseudomonas_protegens_Pf-5_113	val__L_e	extracellular
Pseudomonas_protegens_Pf-5_113	val__L_p	periplasm
Pseudomonas_protegens_Pf-5_113	vanln_c	cytosol
Pseudomonas_protegens_Pf-5_113	vanln_e	extracellular
Pseudomonas_protegens_Pf-5_113	vanln_p	periplasm
Pseudomonas_protegens_Pf-5_113	vanlt_c	cytosol
Pseudomonas_protegens_Pf-5_113	vanlt_e	extracellular
Pseudomonas_protegens_Pf-5_113	vanlt_p	periplasm
Pseudomonas_protegens_Pf-5_113	xan_c	cytosol
Pseudomonas_protegens_Pf-5_113	xan_e	extracellular
Pseudomonas_protegens_Pf-5_113	xan_p	periplasm
Pseudomonas_protegens_Pf-5_113	xmp_c	cytosol
Pseudomonas_protegens_Pf-5_113	xmp_e	extracellular
Pseudomonas_protegens_Pf-5_113	xmp_p	periplasm
Pseudomonas_protegens_Pf-5_113	xtp_c	cytosol
Pseudomonas_protegens_Pf-5_113	xtsn_c	cytosol
Pseudomonas_protegens_Pf-5_113	xtsn_e	extracellular
Pseudomonas_protegens_Pf-5_113	xtsn_p	periplasm
Pseudomonas_protegens_Pf-5_113	xu5p__D_c	cytosol
Pseudomonas_protegens_Pf-5_113	xyl__D_c	cytosol
Pseudomonas_protegens_Pf-5_113	xyl__D_e	extracellular
Pseudomonas_protegens_Pf-5_113	xylu__D_c	cytosol
Pseudomonas_protegens_Pf-5_113	zn2_c	cytosol
Pseudomonas_protegens_Pf-5_113	zn2_e	extracellular
Pseudomonas_protegens_Pf-5_113	zn2_p	periplasm
Pseudomonas_fluorescens_2P24_9397	10fthf_c	cytosol
Pseudomonas_fluorescens_2P24_9397	12dgr120_c	cytosol
Pseudomonas_fluorescens_2P24_9397	12dgr120_p	periplasm
Pseudomonas_fluorescens_2P24_9397	12dgr140_c	cytosol
Pseudomonas_fluorescens_2P24_9397	12dgr140_p	periplasm
Pseudomonas_fluorescens_2P24_9397	12dgr141_c	cytosol
Pseudomonas_fluorescens_2P24_9397	12dgr141_p	periplasm
Pseudomonas_fluorescens_2P24_9397	12dgr160_c	cytosol
Pseudomonas_fluorescens_2P24_9397	12dgr160_e	extracellular
Pseudomonas_fluorescens_2P24_9397	12dgr160_p	periplasm
Pseudomonas_fluorescens_2P24_9397	12dgr161_c	cytosol
Pseudomonas_fluorescens_2P24_9397	12dgr161_p	periplasm
Pseudomonas_fluorescens_2P24_9397	12dgr180_c	cytosol
Pseudomonas_fluorescens_2P24_9397	12dgr180_e	extracellular
Pseudomonas_fluorescens_2P24_9397	12dgr180_p	periplasm
Pseudomonas_fluorescens_2P24_9397	12dgr181_c	cytosol
Pseudomonas_fluorescens_2P24_9397	12dgr181_p	periplasm
Pseudomonas_fluorescens_2P24_9397	12ppd__R_c	cytosol
Pseudomonas_fluorescens_2P24_9397	12ppd__S_c	cytosol
Pseudomonas_fluorescens_2P24_9397	13dampp_c	cytosol
Pseudomonas_fluorescens_2P24_9397	13dpg_c	cytosol
Pseudomonas_fluorescens_2P24_9397	13ppd_c	cytosol
Pseudomonas_fluorescens_2P24_9397	14dhncoa_c	cytosol
Pseudomonas_fluorescens_2P24_9397	15dap_c	cytosol
Pseudomonas_fluorescens_2P24_9397	1ag160_e	extracellular
Pseudomonas_fluorescens_2P24_9397	1ag180_e	extracellular
Pseudomonas_fluorescens_2P24_9397	1ag181d9_e	extracellular
Pseudomonas_fluorescens_2P24_9397	1ag182d9d12_e	extracellular
Pseudomonas_fluorescens_2P24_9397	1agpe181_p	periplasm
Pseudomonas_fluorescens_2P24_9397	1agpg181_p	periplasm
Pseudomonas_fluorescens_2P24_9397	1btol_c	cytosol
Pseudomonas_fluorescens_2P24_9397	1hdecg3p_c	cytosol
Pseudomonas_fluorescens_2P24_9397	1hdecg3p_p	periplasm
Pseudomonas_fluorescens_2P24_9397	1odec11eg3p_c	cytosol
Pseudomonas_fluorescens_2P24_9397	1odec11eg3p_p	periplasm
Pseudomonas_fluorescens_2P24_9397	1p2cbxl_c	cytosol
Pseudomonas_fluorescens_2P24_9397	1pipdn2c_c	cytosol
Pseudomonas_fluorescens_2P24_9397	1pyr5c_c	cytosol
Pseudomonas_fluorescens_2P24_9397	23dappa_c	cytosol
Pseudomonas_fluorescens_2P24_9397	23ddhb_c	cytosol
Pseudomonas_fluorescens_2P24_9397	23dhb_c	cytosol
Pseudomonas_fluorescens_2P24_9397	23dhbzs2_c	cytosol
Pseudomonas_fluorescens_2P24_9397	23dhbzs3_c	cytosol
Pseudomonas_fluorescens_2P24_9397	23dhbzs_c	cytosol
Pseudomonas_fluorescens_2P24_9397	23dhdp_c	cytosol
Pseudomonas_fluorescens_2P24_9397	23dhmb_c	cytosol
Pseudomonas_fluorescens_2P24_9397	23dhmp_c	cytosol
Pseudomonas_fluorescens_2P24_9397	24dab_c	cytosol
Pseudomonas_fluorescens_2P24_9397	24dhhed_c	cytosol
Pseudomonas_fluorescens_2P24_9397	25aics_c	cytosol
Pseudomonas_fluorescens_2P24_9397	25dkglcn_c	cytosol
Pseudomonas_fluorescens_2P24_9397	25dkglcn_e	extracellular
Pseudomonas_fluorescens_2P24_9397	25dkglcn_p	periplasm
Pseudomonas_fluorescens_2P24_9397	25dop_c	cytosol
Pseudomonas_fluorescens_2P24_9397	25drapp_c	cytosol
Pseudomonas_fluorescens_2P24_9397	26dap_LL_c	cytosol
Pseudomonas_fluorescens_2P24_9397	26dap__M_c	cytosol
Pseudomonas_fluorescens_2P24_9397	2agpe120_c	cytosol
Pseudomonas_fluorescens_2P24_9397	2agpe120_p	periplasm
Pseudomonas_fluorescens_2P24_9397	2agpe140_c	cytosol
Pseudomonas_fluorescens_2P24_9397	2agpe140_p	periplasm
Pseudomonas_fluorescens_2P24_9397	2agpe141_c	cytosol
Pseudomonas_fluorescens_2P24_9397	2agpe141_p	periplasm
Pseudomonas_fluorescens_2P24_9397	2agpe160_c	cytosol
Pseudomonas_fluorescens_2P24_9397	2agpe160_p	periplasm
Pseudomonas_fluorescens_2P24_9397	2agpe161_c	cytosol
Pseudomonas_fluorescens_2P24_9397	2agpe161_p	periplasm
Pseudomonas_fluorescens_2P24_9397	2agpe180_c	cytosol
Pseudomonas_fluorescens_2P24_9397	2agpe180_p	periplasm
Pseudomonas_fluorescens_2P24_9397	2agpe181_c	cytosol
Pseudomonas_fluorescens_2P24_9397	2agpe181_p	periplasm
Pseudomonas_fluorescens_2P24_9397	2agpg160_c	cytosol
Pseudomonas_fluorescens_2P24_9397	2agpg160_p	periplasm
Pseudomonas_fluorescens_2P24_9397	2agpg161_c	cytosol
Pseudomonas_fluorescens_2P24_9397	2agpg161_p	periplasm
Pseudomonas_fluorescens_2P24_9397	2agpg180_c	cytosol
Pseudomonas_fluorescens_2P24_9397	2agpg180_p	periplasm
Pseudomonas_fluorescens_2P24_9397	2agpg181_c	cytosol
Pseudomonas_fluorescens_2P24_9397	2agpg181_p	periplasm
Pseudomonas_fluorescens_2P24_9397	2ahbut_c	cytosol
Pseudomonas_fluorescens_2P24_9397	2ahethmpp_c	cytosol
Pseudomonas_fluorescens_2P24_9397	2ahhmd_c	cytosol
Pseudomonas_fluorescens_2P24_9397	2ahhmp_c	cytosol
Pseudomonas_fluorescens_2P24_9397	2ameph_c	cytosol
Pseudomonas_fluorescens_2P24_9397	2ameph_e	extracellular
Pseudomonas_fluorescens_2P24_9397	2ameph_p	periplasm
Pseudomonas_fluorescens_2P24_9397	2amsa_c	cytosol
Pseudomonas_fluorescens_2P24_9397	2aobut_c	cytosol
Pseudomonas_fluorescens_2P24_9397	2cpr5p_c	cytosol
Pseudomonas_fluorescens_2P24_9397	2dda7p_c	cytosol
Pseudomonas_fluorescens_2P24_9397	2ddg6p_c	cytosol
Pseudomonas_fluorescens_2P24_9397	2ddglcn_c	cytosol
Pseudomonas_fluorescens_2P24_9397	2ddglcn_e	extracellular
Pseudomonas_fluorescens_2P24_9397	2dh3dgal6p_c	cytosol
Pseudomonas_fluorescens_2P24_9397	2dh3dgal_c	cytosol
Pseudomonas_fluorescens_2P24_9397	2dhglcn_c	cytosol
Pseudomonas_fluorescens_2P24_9397	2dhglcn_p	periplasm
Pseudomonas_fluorescens_2P24_9397	2dhguln_c	cytosol
Pseudomonas_fluorescens_2P24_9397	2dhp_c	cytosol
Pseudomonas_fluorescens_2P24_9397	2dmmq8_c	cytosol
Pseudomonas_fluorescens_2P24_9397	2dmmql8_c	cytosol
Pseudomonas_fluorescens_2P24_9397	2dr1p_c	cytosol
Pseudomonas_fluorescens_2P24_9397	2dr5p_c	cytosol
Pseudomonas_fluorescens_2P24_9397	2h3opp_c	cytosol
Pseudomonas_fluorescens_2P24_9397	2h3oppan_c	cytosol
Pseudomonas_fluorescens_2P24_9397	2hadnt_c	cytosol
Pseudomonas_fluorescens_2P24_9397	2hh24dd_c	cytosol
Pseudomonas_fluorescens_2P24_9397	2ins_c	cytosol
Pseudomonas_fluorescens_2P24_9397	2ippm_c	cytosol
Pseudomonas_fluorescens_2P24_9397	2kmb_c	cytosol
Pseudomonas_fluorescens_2P24_9397	2m35mdntha_c	cytosol
Pseudomonas_fluorescens_2P24_9397	2m35mdntha_e	extracellular
Pseudomonas_fluorescens_2P24_9397	2maacoa_c	cytosol
Pseudomonas_fluorescens_2P24_9397	2mahmp_c	cytosol
Pseudomonas_fluorescens_2P24_9397	2mb2coa_c	cytosol
Pseudomonas_fluorescens_2P24_9397	2mbcoa_c	cytosol
Pseudomonas_fluorescens_2P24_9397	2mcacn_c	cytosol
Pseudomonas_fluorescens_2P24_9397	2mcit_c	cytosol
Pseudomonas_fluorescens_2P24_9397	2me4p_c	cytosol
Pseudomonas_fluorescens_2P24_9397	2mecdp_c	cytosol
Pseudomonas_fluorescens_2P24_9397	2mop_c	cytosol
Pseudomonas_fluorescens_2P24_9397	2mp2coa_c	cytosol
Pseudomonas_fluorescens_2P24_9397	2obut_c	cytosol
Pseudomonas_fluorescens_2P24_9397	2ohed_c	cytosol
Pseudomonas_fluorescens_2P24_9397	2ohph_c	cytosol
Pseudomonas_fluorescens_2P24_9397	2oph_c	cytosol
Pseudomonas_fluorescens_2P24_9397	2oxoadp_c	cytosol
Pseudomonas_fluorescens_2P24_9397	2p4c2me_c	cytosol
Pseudomonas_fluorescens_2P24_9397	2pg_c	cytosol
Pseudomonas_fluorescens_2P24_9397	2pglyc_c	cytosol
Pseudomonas_fluorescens_2P24_9397	2pglyc_e	extracellular
Pseudomonas_fluorescens_2P24_9397	34dhbald_c	cytosol
Pseudomonas_fluorescens_2P24_9397	34dhbz_c	cytosol
Pseudomonas_fluorescens_2P24_9397	34dhbz_e	extracellular
Pseudomonas_fluorescens_2P24_9397	34dhbz_p	periplasm
Pseudomonas_fluorescens_2P24_9397	34dhcinm_c	cytosol
Pseudomonas_fluorescens_2P24_9397	34dhcinm_e	extracellular
Pseudomonas_fluorescens_2P24_9397	34dhcinm_p	periplasm
Pseudomonas_fluorescens_2P24_9397	34dhpha_c	cytosol
Pseudomonas_fluorescens_2P24_9397	34dhsa_c	cytosol
Pseudomonas_fluorescens_2P24_9397	34hpp_c	cytosol
Pseudomonas_fluorescens_2P24_9397	35cgmp_c	cytosol
Pseudomonas_fluorescens_2P24_9397	35dnta_c	cytosol
Pseudomonas_fluorescens_2P24_9397	35dnta_e	extracellular
Pseudomonas_fluorescens_2P24_9397	3aib_c	cytosol
Pseudomonas_fluorescens_2P24_9397	3c2hmp_c	cytosol
Pseudomonas_fluorescens_2P24_9397	3c3hmp_c	cytosol
Pseudomonas_fluorescens_2P24_9397	3c4mop_c	cytosol
Pseudomonas_fluorescens_2P24_9397	3dhgulnp_c	cytosol
Pseudomonas_fluorescens_2P24_9397	3dhq_c	cytosol
Pseudomonas_fluorescens_2P24_9397	3dhsk_c	cytosol
Pseudomonas_fluorescens_2P24_9397	3fe4s_c	cytosol
Pseudomonas_fluorescens_2P24_9397	3h4atb_c	cytosol
Pseudomonas_fluorescens_2P24_9397	3h4atb_e	extracellular
Pseudomonas_fluorescens_2P24_9397	3h4atb_p	periplasm
Pseudomonas_fluorescens_2P24_9397	3h4atbcoa_c	cytosol
Pseudomonas_fluorescens_2P24_9397	3h6athcoa_c	cytosol
Pseudomonas_fluorescens_2P24_9397	3haACP_c	cytosol
Pseudomonas_fluorescens_2P24_9397	3hasp__L_c	cytosol
Pseudomonas_fluorescens_2P24_9397	3hbcoa__R_c	cytosol
Pseudomonas_fluorescens_2P24_9397	3hbcoa_c	cytosol
Pseudomonas_fluorescens_2P24_9397	3hcinnm_c	cytosol
Pseudomonas_fluorescens_2P24_9397	3hcinnm_e	extracellular
Pseudomonas_fluorescens_2P24_9397	3hcinnm_p	periplasm
Pseudomonas_fluorescens_2P24_9397	3hdcoa_c	cytosol
Pseudomonas_fluorescens_2P24_9397	3hdd5coa_c	cytosol
Pseudomonas_fluorescens_2P24_9397	3hdd6coa_c	cytosol
Pseudomonas_fluorescens_2P24_9397	3hddccoa_c	cytosol
Pseudomonas_fluorescens_2P24_9397	3hddcoa_c	cytosol
Pseudomonas_fluorescens_2P24_9397	3hdec4coa_c	cytosol
Pseudomonas_fluorescens_2P24_9397	3hhcoa_c	cytosol
Pseudomonas_fluorescens_2P24_9397	3hhd58coa_c	cytosol
Pseudomonas_fluorescens_2P24_9397	3hhd710coa_c	cytosol
Pseudomonas_fluorescens_2P24_9397	3hhdccoa_c	cytosol
Pseudomonas_fluorescens_2P24_9397	3hhdcoa_c	cytosol
Pseudomonas_fluorescens_2P24_9397	3hhdd4coa_c	cytosol
Pseudomonas_fluorescens_2P24_9397	3hhdd7coa_c	cytosol
Pseudomonas_fluorescens_2P24_9397	3hhpcoa_c	cytosol
Pseudomonas_fluorescens_2P24_9397	3hibutcoa_c	cytosol
Pseudomonas_fluorescens_2P24_9397	3hlnlccoa_c	cytosol
Pseudomonas_fluorescens_2P24_9397	3hmbcoa_c	cytosol
Pseudomonas_fluorescens_2P24_9397	3hmp_c	cytosol
Pseudomonas_fluorescens_2P24_9397	3hmrsACP_c	cytosol
Pseudomonas_fluorescens_2P24_9397	3hnonacoa_c	cytosol
Pseudomonas_fluorescens_2P24_9397	3hocoa_c	cytosol
Pseudomonas_fluorescens_2P24_9397	3hodcoa_c	cytosol
Pseudomonas_fluorescens_2P24_9397	3hodecoa_c	cytosol
Pseudomonas_fluorescens_2P24_9397	3hpbcoa_c	cytosol
Pseudomonas_fluorescens_2P24_9397	3hpdecacoa_c	cytosol
Pseudomonas_fluorescens_2P24_9397	3hphpcoa_c	cytosol
Pseudomonas_fluorescens_2P24_9397	3hphxacoa_c	cytosol
Pseudomonas_fluorescens_2P24_9397	3hpnonacoa_c	cytosol
Pseudomonas_fluorescens_2P24_9397	3hpoctacoa_c	cytosol
Pseudomonas_fluorescens_2P24_9397	3hppnl_c	cytosol
Pseudomonas_fluorescens_2P24_9397	3hpppn_c	cytosol
Pseudomonas_fluorescens_2P24_9397	3hpppn_e	extracellular
Pseudomonas_fluorescens_2P24_9397	3hpppn_p	periplasm
Pseudomonas_fluorescens_2P24_9397	3hpptcoa_c	cytosol
Pseudomonas_fluorescens_2P24_9397	3hptcoa_c	cytosol
Pseudomonas_fluorescens_2P24_9397	3hptslacoa_c	cytosol
Pseudomonas_fluorescens_2P24_9397	3hsa_c	cytosol
Pseudomonas_fluorescens_2P24_9397	3htdccoa_c	cytosol
Pseudomonas_fluorescens_2P24_9397	3htdcoa_c	cytosol
Pseudomonas_fluorescens_2P24_9397	3hvacccoa_c	cytosol
Pseudomonas_fluorescens_2P24_9397	3ig3p_c	cytosol
Pseudomonas_fluorescens_2P24_9397	3mb2coa_c	cytosol
Pseudomonas_fluorescens_2P24_9397	3mb_c	cytosol
Pseudomonas_fluorescens_2P24_9397	3mb_e	extracellular
Pseudomonas_fluorescens_2P24_9397	3mb_p	periplasm
Pseudomonas_fluorescens_2P24_9397	3mgcoa_c	cytosol
Pseudomonas_fluorescens_2P24_9397	3mob_c	cytosol
Pseudomonas_fluorescens_2P24_9397	3mop_c	cytosol
Pseudomonas_fluorescens_2P24_9397	3o6athcoa_c	cytosol
Pseudomonas_fluorescens_2P24_9397	3odcoa_c	cytosol
Pseudomonas_fluorescens_2P24_9397	3odd5coa_c	cytosol
Pseudomonas_fluorescens_2P24_9397	3odd6coa_c	cytosol
Pseudomonas_fluorescens_2P24_9397	3oddccoa_c	cytosol
Pseudomonas_fluorescens_2P24_9397	3oddcoa_c	cytosol
Pseudomonas_fluorescens_2P24_9397	3odec4coa_c	cytosol
Pseudomonas_fluorescens_2P24_9397	3ohcoa_c	cytosol
Pseudomonas_fluorescens_2P24_9397	3ohd58coa_c	cytosol
Pseudomonas_fluorescens_2P24_9397	3ohd710coa_c	cytosol
Pseudomonas_fluorescens_2P24_9397	3ohdccoa_c	cytosol
Pseudomonas_fluorescens_2P24_9397	3ohdcoa_c	cytosol
Pseudomonas_fluorescens_2P24_9397	3ohdd4coa_c	cytosol
Pseudomonas_fluorescens_2P24_9397	3ohdd7coa_c	cytosol
Pseudomonas_fluorescens_2P24_9397	3ohodcoa_c	cytosol
Pseudomonas_fluorescens_2P24_9397	3ohpcoa_c	cytosol
Pseudomonas_fluorescens_2P24_9397	3olnlccoa_c	cytosol
Pseudomonas_fluorescens_2P24_9397	3ononacoa_c	cytosol
Pseudomonas_fluorescens_2P24_9397	3oocoa_c	cytosol
Pseudomonas_fluorescens_2P24_9397	3oodecoa_c	cytosol
Pseudomonas_fluorescens_2P24_9397	3opbcoa_c	cytosol
Pseudomonas_fluorescens_2P24_9397	3opdecacoa_c	cytosol
Pseudomonas_fluorescens_2P24_9397	3ophb_c	cytosol
Pseudomonas_fluorescens_2P24_9397	3ophpcoa_c	cytosol
Pseudomonas_fluorescens_2P24_9397	3ophxacoa_c	cytosol
Pseudomonas_fluorescens_2P24_9397	3opnonacoa_c	cytosol
Pseudomonas_fluorescens_2P24_9397	3opoctacoa_c	cytosol
Pseudomonas_fluorescens_2P24_9397	3opptcoa_c	cytosol
Pseudomonas_fluorescens_2P24_9397	3optcoa_c	cytosol
Pseudomonas_fluorescens_2P24_9397	3optslacoa_c	cytosol
Pseudomonas_fluorescens_2P24_9397	3otdccoa_c	cytosol
Pseudomonas_fluorescens_2P24_9397	3otdcoa_c	cytosol
Pseudomonas_fluorescens_2P24_9397	3ovacccoa_c	cytosol
Pseudomonas_fluorescens_2P24_9397	3oxoadp_c	cytosol
Pseudomonas_fluorescens_2P24_9397	3oxoadp_e	extracellular
Pseudomonas_fluorescens_2P24_9397	3oxoadp_p	periplasm
Pseudomonas_fluorescens_2P24_9397	3oxptcoa_c	cytosol
Pseudomonas_fluorescens_2P24_9397	3padsel_c	cytosol
Pseudomonas_fluorescens_2P24_9397	3pg_c	cytosol
Pseudomonas_fluorescens_2P24_9397	3php_c	cytosol
Pseudomonas_fluorescens_2P24_9397	3psme_c	cytosol
Pseudomonas_fluorescens_2P24_9397	3uib_c	cytosol
Pseudomonas_fluorescens_2P24_9397	49dsha_c	cytosol
Pseudomonas_fluorescens_2P24_9397	4abut_c	cytosol
Pseudomonas_fluorescens_2P24_9397	4abut_p	periplasm
Pseudomonas_fluorescens_2P24_9397	4abutn_c	cytosol
Pseudomonas_fluorescens_2P24_9397	4abz_c	cytosol
Pseudomonas_fluorescens_2P24_9397	4adcho_c	cytosol
Pseudomonas_fluorescens_2P24_9397	4ahmmp_c	cytosol
Pseudomonas_fluorescens_2P24_9397	4ahmmp_e	extracellular
Pseudomonas_fluorescens_2P24_9397	4ampm_c	cytosol
Pseudomonas_fluorescens_2P24_9397	4atb2coa_c	cytosol
Pseudomonas_fluorescens_2P24_9397	4atbcoa_c	cytosol
Pseudomonas_fluorescens_2P24_9397	4c2me_c	cytosol
Pseudomonas_fluorescens_2P24_9397	4cml_c	cytosol
Pseudomonas_fluorescens_2P24_9397	4fe4s_c	cytosol
Pseudomonas_fluorescens_2P24_9397	4fumacac_c	cytosol
Pseudomonas_fluorescens_2P24_9397	4gudbutn_c	cytosol
Pseudomonas_fluorescens_2P24_9397	4h2kpi_c	cytosol
Pseudomonas_fluorescens_2P24_9397	4h2opntn_c	cytosol
Pseudomonas_fluorescens_2P24_9397	4hadnt_c	cytosol
Pseudomonas_fluorescens_2P24_9397	4hba_c	cytosol
Pseudomonas_fluorescens_2P24_9397	4hba_e	extracellular
Pseudomonas_fluorescens_2P24_9397	4hbald_c	cytosol
Pseudomonas_fluorescens_2P24_9397	4hbald_e	extracellular
Pseudomonas_fluorescens_2P24_9397	4hbald_p	periplasm
Pseudomonas_fluorescens_2P24_9397	4hbz_c	cytosol
Pseudomonas_fluorescens_2P24_9397	4hbz_e	extracellular
Pseudomonas_fluorescens_2P24_9397	4hbz_p	periplasm
Pseudomonas_fluorescens_2P24_9397	4hoxoh_c	cytosol
Pseudomonas_fluorescens_2P24_9397	4hoxpacd_c	cytosol
Pseudomonas_fluorescens_2P24_9397	4hphac_c	cytosol
Pseudomonas_fluorescens_2P24_9397	4hphac_e	extracellular
Pseudomonas_fluorescens_2P24_9397	4hpro_DC_c	cytosol
Pseudomonas_fluorescens_2P24_9397	4hpro_LT_c	cytosol
Pseudomonas_fluorescens_2P24_9397	4hthr_c	cytosol
Pseudomonas_fluorescens_2P24_9397	4izp_c	cytosol
Pseudomonas_fluorescens_2P24_9397	4mlacac_c	cytosol
Pseudomonas_fluorescens_2P24_9397	4mop_c	cytosol
Pseudomonas_fluorescens_2P24_9397	4mpetz_c	cytosol
Pseudomonas_fluorescens_2P24_9397	4pasp_c	cytosol
Pseudomonas_fluorescens_2P24_9397	4per_c	cytosol
Pseudomonas_fluorescens_2P24_9397	4ppan_c	cytosol
Pseudomonas_fluorescens_2P24_9397	4ppcys_c	cytosol
Pseudomonas_fluorescens_2P24_9397	4r5au_c	cytosol
Pseudomonas_fluorescens_2P24_9397	56dthm_c	cytosol
Pseudomonas_fluorescens_2P24_9397	56dura_c	cytosol
Pseudomonas_fluorescens_2P24_9397	5a2opntn_c	cytosol
Pseudomonas_fluorescens_2P24_9397	5aizc_c	cytosol
Pseudomonas_fluorescens_2P24_9397	5aop_c	cytosol
Pseudomonas_fluorescens_2P24_9397	5apentam_c	cytosol
Pseudomonas_fluorescens_2P24_9397	5aprbu_c	cytosol
Pseudomonas_fluorescens_2P24_9397	5apru_c	cytosol
Pseudomonas_fluorescens_2P24_9397	5aptn_c	cytosol
Pseudomonas_fluorescens_2P24_9397	5aptn_e	extracellular
Pseudomonas_fluorescens_2P24_9397	5aptn_p	periplasm
Pseudomonas_fluorescens_2P24_9397	5caiz_c	cytosol
Pseudomonas_fluorescens_2P24_9397	5cmhm_c	cytosol
Pseudomonas_fluorescens_2P24_9397	5cmhmsa_c	cytosol
Pseudomonas_fluorescens_2P24_9397	5cohe_c	cytosol
Pseudomonas_fluorescens_2P24_9397	5d4dglcr_c	cytosol
Pseudomonas_fluorescens_2P24_9397	5dglcn_c	cytosol
Pseudomonas_fluorescens_2P24_9397	5dh4dglc_c	cytosol
Pseudomonas_fluorescens_2P24_9397	5drib_c	cytosol
Pseudomonas_fluorescens_2P24_9397	5drib_e	extracellular
Pseudomonas_fluorescens_2P24_9397	5fthf_c	cytosol
Pseudomonas_fluorescens_2P24_9397	5g2oxpt_c	cytosol
Pseudomonas_fluorescens_2P24_9397	5hiu_c	cytosol
Pseudomonas_fluorescens_2P24_9397	5houdic_c	cytosol
Pseudomonas_fluorescens_2P24_9397	5mcsn_c	cytosol
Pseudomonas_fluorescens_2P24_9397	5mcsn_e	extracellular
Pseudomonas_fluorescens_2P24_9397	5mcsn_p	periplasm
Pseudomonas_fluorescens_2P24_9397	5mdr1p_c	cytosol
Pseudomonas_fluorescens_2P24_9397	5mdru1p_c	cytosol
Pseudomonas_fluorescens_2P24_9397	5mdru1p_e	extracellular
Pseudomonas_fluorescens_2P24_9397	5mta_c	cytosol
Pseudomonas_fluorescens_2P24_9397	5mthf_c	cytosol
Pseudomonas_fluorescens_2P24_9397	5odhf2a_c	cytosol
Pseudomonas_fluorescens_2P24_9397	5ohhipcoa_c	cytosol
Pseudomonas_fluorescens_2P24_9397	5oxpro_c	cytosol
Pseudomonas_fluorescens_2P24_9397	5pg35pg_c	cytosol
Pseudomonas_fluorescens_2P24_9397	6a2ohxnt_c	cytosol
Pseudomonas_fluorescens_2P24_9397	6apa_p	periplasm
Pseudomonas_fluorescens_2P24_9397	6ath2coa_c	cytosol
Pseudomonas_fluorescens_2P24_9397	6atha_e	extracellular
Pseudomonas_fluorescens_2P24_9397	6atha_p	periplasm
Pseudomonas_fluorescens_2P24_9397	6athcoa_c	cytosol
Pseudomonas_fluorescens_2P24_9397	6hnac_c	cytosol
Pseudomonas_fluorescens_2P24_9397	6p2dhglcn_c	cytosol
Pseudomonas_fluorescens_2P24_9397	6pgc_c	cytosol
Pseudomonas_fluorescens_2P24_9397	6pgl_c	cytosol
Pseudomonas_fluorescens_2P24_9397	9ohadd_c	cytosol
Pseudomonas_fluorescens_2P24_9397	ACP_c	cytosol
Pseudomonas_fluorescens_2P24_9397	CCbuttc_c	cytosol
Pseudomonas_fluorescens_2P24_9397	L2aadp6sa_c	cytosol
Pseudomonas_fluorescens_2P24_9397	L2aadp_c	cytosol
Pseudomonas_fluorescens_2P24_9397	LalaDgluMdapDala_c	cytosol
Pseudomonas_fluorescens_2P24_9397	LalaDgluMdapDala_p	periplasm
Pseudomonas_fluorescens_2P24_9397	LalaDgluMdap_c	cytosol
Pseudomonas_fluorescens_2P24_9397	LalaDgluMdap_p	periplasm
Pseudomonas_fluorescens_2P24_9397	LalaLglu_c	cytosol
Pseudomonas_fluorescens_2P24_9397	LalaLglu_e	extracellular
Pseudomonas_fluorescens_2P24_9397	LalaLglu_p	periplasm
Pseudomonas_fluorescens_2P24_9397	Largn_c	cytosol
Pseudomonas_fluorescens_2P24_9397	Lcyst_c	cytosol
Pseudomonas_fluorescens_2P24_9397	Lcyst_e	extracellular
Pseudomonas_fluorescens_2P24_9397	Lcyst_p	periplasm
Pseudomonas_fluorescens_2P24_9397	Lpipecol_c	cytosol
Pseudomonas_fluorescens_2P24_9397	Ncbmpts_c	cytosol
Pseudomonas_fluorescens_2P24_9397	Nforglu_c	cytosol
Pseudomonas_fluorescens_2P24_9397	Pald_c	cytosol
Pseudomonas_fluorescens_2P24_9397	R3hdec4coa_c	cytosol
Pseudomonas_fluorescens_2P24_9397	R3hdec4e_c	cytosol
Pseudomonas_fluorescens_2P24_9397	R_3h4atba_c	cytosol
Pseudomonas_fluorescens_2P24_9397	R_3h4atbcoa_c	cytosol
Pseudomonas_fluorescens_2P24_9397	R_3h6atha_c	cytosol
Pseudomonas_fluorescens_2P24_9397	R_3h6athcoa_c	cytosol
Pseudomonas_fluorescens_2P24_9397	R_3hcddec5ecoa_c	cytosol
Pseudomonas_fluorescens_2P24_9397	R_3hcmrs7e_c	cytosol
Pseudomonas_fluorescens_2P24_9397	R_3hcmrs7ecoa_c	cytosol
Pseudomonas_fluorescens_2P24_9397	R_3hdcaa_c	cytosol
Pseudomonas_fluorescens_2P24_9397	R_3hdcoa_c	cytosol
Pseudomonas_fluorescens_2P24_9397	R_3hdd5ea_c	cytosol
Pseudomonas_fluorescens_2P24_9397	R_3hdd6coa_c	cytosol
Pseudomonas_fluorescens_2P24_9397	R_3hdd6e_c	cytosol
Pseudomonas_fluorescens_2P24_9397	R_3hdda_c	cytosol
Pseudomonas_fluorescens_2P24_9397	R_3hddcoa_c	cytosol
Pseudomonas_fluorescens_2P24_9397	R_3hhcoa_c	cytosol
Pseudomonas_fluorescens_2P24_9397	R_3hhdca_c	cytosol
Pseudomonas_fluorescens_2P24_9397	R_3hhdcoa_c	cytosol
Pseudomonas_fluorescens_2P24_9397	R_3hhpa_c	cytosol
Pseudomonas_fluorescens_2P24_9397	R_3hhpcoa_c	cytosol
Pseudomonas_fluorescens_2P24_9397	R_3hhxa_c	cytosol
Pseudomonas_fluorescens_2P24_9397	R_3hmrscoa_c	cytosol
Pseudomonas_fluorescens_2P24_9397	R_3hnonaa_c	cytosol
Pseudomonas_fluorescens_2P24_9397	R_3hnonacoa_c	cytosol
Pseudomonas_fluorescens_2P24_9397	R_3hocoa_c	cytosol
Pseudomonas_fluorescens_2P24_9397	R_3hocta_c	cytosol
Pseudomonas_fluorescens_2P24_9397	R_3hpba_c	cytosol
Pseudomonas_fluorescens_2P24_9397	R_3hpba_e	extracellular
Pseudomonas_fluorescens_2P24_9397	R_3hpba_p	periplasm
Pseudomonas_fluorescens_2P24_9397	R_3hpbcoa_c	cytosol
Pseudomonas_fluorescens_2P24_9397	R_3hpdeca_c	cytosol
Pseudomonas_fluorescens_2P24_9397	R_3hpdecacoa_c	cytosol
Pseudomonas_fluorescens_2P24_9397	R_3hphpa_c	cytosol
Pseudomonas_fluorescens_2P24_9397	R_3hphpa_e	extracellular
Pseudomonas_fluorescens_2P24_9397	R_3hphpa_p	periplasm
Pseudomonas_fluorescens_2P24_9397	R_3hphpcoa_c	cytosol
Pseudomonas_fluorescens_2P24_9397	R_3hphxa_c	cytosol
Pseudomonas_fluorescens_2P24_9397	R_3hphxacoa_c	cytosol
Pseudomonas_fluorescens_2P24_9397	R_3hpnona_c	cytosol
Pseudomonas_fluorescens_2P24_9397	R_3hpnonacoa_c	cytosol
Pseudomonas_fluorescens_2P24_9397	R_3hpocta_c	cytosol
Pseudomonas_fluorescens_2P24_9397	R_3hpoctacoa_c	cytosol
Pseudomonas_fluorescens_2P24_9397	R_3hppta_c	cytosol
Pseudomonas_fluorescens_2P24_9397	R_3hppta_e	extracellular
Pseudomonas_fluorescens_2P24_9397	R_3hppta_p	periplasm
Pseudomonas_fluorescens_2P24_9397	R_3hpptcoa_c	cytosol
Pseudomonas_fluorescens_2P24_9397	R_3hpt_c	cytosol
Pseudomonas_fluorescens_2P24_9397	R_3hptcoa_c	cytosol
Pseudomonas_fluorescens_2P24_9397	R_3htd58coa_c	cytosol
Pseudomonas_fluorescens_2P24_9397	R_3htd58e_c	cytosol
Pseudomonas_fluorescens_2P24_9397	R_3htd5coa_c	cytosol
Pseudomonas_fluorescens_2P24_9397	R_3htd5e_c	cytosol
Pseudomonas_fluorescens_2P24_9397	R_3httdca_c	cytosol
Pseudomonas_fluorescens_2P24_9397	S2hglut_c	cytosol
Pseudomonas_fluorescens_2P24_9397	S_gtrdhdlp_c	cytosol
Pseudomonas_fluorescens_2P24_9397	Sfglutth_c	cytosol
Pseudomonas_fluorescens_2P24_9397	T4hcinnm_c	cytosol
Pseudomonas_fluorescens_2P24_9397	T4hcinnm_e	extracellular
Pseudomonas_fluorescens_2P24_9397	T4hcinnm_p	periplasm
Pseudomonas_fluorescens_2P24_9397	aacald_c	cytosol
Pseudomonas_fluorescens_2P24_9397	aacoa_c	cytosol
Pseudomonas_fluorescens_2P24_9397	aad_c	cytosol
Pseudomonas_fluorescens_2P24_9397	ac_c	cytosol
Pseudomonas_fluorescens_2P24_9397	ac_e	extracellular
Pseudomonas_fluorescens_2P24_9397	ac_p	periplasm
Pseudomonas_fluorescens_2P24_9397	acac_c	cytosol
Pseudomonas_fluorescens_2P24_9397	acac_e	extracellular
Pseudomonas_fluorescens_2P24_9397	acac_p	periplasm
Pseudomonas_fluorescens_2P24_9397	acald_c	cytosol
Pseudomonas_fluorescens_2P24_9397	acald_e	extracellular
Pseudomonas_fluorescens_2P24_9397	acald_p	periplasm
Pseudomonas_fluorescens_2P24_9397	accoa_c	cytosol
Pseudomonas_fluorescens_2P24_9397	acetol_c	cytosol
Pseudomonas_fluorescens_2P24_9397	acg5p_c	cytosol
Pseudomonas_fluorescens_2P24_9397	acg5sa_c	cytosol
Pseudomonas_fluorescens_2P24_9397	acgam1p_c	cytosol
Pseudomonas_fluorescens_2P24_9397	acgam6p_c	cytosol
Pseudomonas_fluorescens_2P24_9397	acgam_c	cytosol
Pseudomonas_fluorescens_2P24_9397	acgam_e	extracellular
Pseudomonas_fluorescens_2P24_9397	acgam_p	periplasm
Pseudomonas_fluorescens_2P24_9397	acglu_c	cytosol
Pseudomonas_fluorescens_2P24_9397	achms_c	cytosol
Pseudomonas_fluorescens_2P24_9397	acmana_c	cytosol
Pseudomonas_fluorescens_2P24_9397	acmana_e	extracellular
Pseudomonas_fluorescens_2P24_9397	acmanap_c	cytosol
Pseudomonas_fluorescens_2P24_9397	acmum6p_c	cytosol
Pseudomonas_fluorescens_2P24_9397	acon_C_c	cytosol
Pseudomonas_fluorescens_2P24_9397	acon_C_e	extracellular
Pseudomonas_fluorescens_2P24_9397	acon_C_p	periplasm
Pseudomonas_fluorescens_2P24_9397	acorn_c	cytosol
Pseudomonas_fluorescens_2P24_9397	acser_c	cytosol
Pseudomonas_fluorescens_2P24_9397	actACP_c	cytosol
Pseudomonas_fluorescens_2P24_9397	actn__R_c	cytosol
Pseudomonas_fluorescens_2P24_9397	actn__R_e	extracellular
Pseudomonas_fluorescens_2P24_9397	actn__S_c	cytosol
Pseudomonas_fluorescens_2P24_9397	actp_c	cytosol
Pseudomonas_fluorescens_2P24_9397	ad_c	cytosol
Pseudomonas_fluorescens_2P24_9397	ad_e	extracellular
Pseudomonas_fluorescens_2P24_9397	adcobhex_c	cytosol
Pseudomonas_fluorescens_2P24_9397	ade_c	cytosol
Pseudomonas_fluorescens_2P24_9397	ade_e	extracellular
Pseudomonas_fluorescens_2P24_9397	ade_p	periplasm
Pseudomonas_fluorescens_2P24_9397	adhlam_c	cytosol
Pseudomonas_fluorescens_2P24_9397	adn_c	cytosol
Pseudomonas_fluorescens_2P24_9397	adn_e	extracellular
Pseudomonas_fluorescens_2P24_9397	adn_p	periplasm
Pseudomonas_fluorescens_2P24_9397	adocbi_c	cytosol
Pseudomonas_fluorescens_2P24_9397	adocbip_c	cytosol
Pseudomonas_fluorescens_2P24_9397	adp_c	cytosol
Pseudomonas_fluorescens_2P24_9397	adpglc_c	cytosol
Pseudomonas_fluorescens_2P24_9397	adprib_c	cytosol
Pseudomonas_fluorescens_2P24_9397	adsel_c	cytosol
Pseudomonas_fluorescens_2P24_9397	agm_c	cytosol
Pseudomonas_fluorescens_2P24_9397	agm_p	periplasm
Pseudomonas_fluorescens_2P24_9397	ahcys_c	cytosol
Pseudomonas_fluorescens_2P24_9397	ahdt_c	cytosol
Pseudomonas_fluorescens_2P24_9397	aicar_c	cytosol
Pseudomonas_fluorescens_2P24_9397	air_c	cytosol
Pseudomonas_fluorescens_2P24_9397	akg_c	cytosol
Pseudomonas_fluorescens_2P24_9397	akg_e	extracellular
Pseudomonas_fluorescens_2P24_9397	akg_p	periplasm
Pseudomonas_fluorescens_2P24_9397	ala_B_c	cytosol
Pseudomonas_fluorescens_2P24_9397	ala_B_e	extracellular
Pseudomonas_fluorescens_2P24_9397	ala_B_p	periplasm
Pseudomonas_fluorescens_2P24_9397	ala__D_c	cytosol
Pseudomonas_fluorescens_2P24_9397	ala__D_p	periplasm
Pseudomonas_fluorescens_2P24_9397	ala__L_c	cytosol
Pseudomonas_fluorescens_2P24_9397	ala__L_e	extracellular
Pseudomonas_fluorescens_2P24_9397	ala__L_p	periplasm
Pseudomonas_fluorescens_2P24_9397	alaala_c	cytosol
Pseudomonas_fluorescens_2P24_9397	alaala_e	extracellular
Pseudomonas_fluorescens_2P24_9397	alaala_p	periplasm
Pseudomonas_fluorescens_2P24_9397	alac__S_c	cytosol
Pseudomonas_fluorescens_2P24_9397	alahis_c	cytosol
Pseudomonas_fluorescens_2P24_9397	alahis_e	extracellular
Pseudomonas_fluorescens_2P24_9397	alahis_p	periplasm
Pseudomonas_fluorescens_2P24_9397	alaleu_c	cytosol
Pseudomonas_fluorescens_2P24_9397	alaleu_e	extracellular
Pseudomonas_fluorescens_2P24_9397	alaleu_p	periplasm
Pseudomonas_fluorescens_2P24_9397	alathr_c	cytosol
Pseudomonas_fluorescens_2P24_9397	alathr_e	extracellular
Pseudomonas_fluorescens_2P24_9397	alathr_p	periplasm
Pseudomonas_fluorescens_2P24_9397	alatrp_c	cytosol
Pseudomonas_fluorescens_2P24_9397	alatrp_e	extracellular
Pseudomonas_fluorescens_2P24_9397	alatrp_p	periplasm
Pseudomonas_fluorescens_2P24_9397	algac_MG_14_e	extracellular
Pseudomonas_fluorescens_2P24_9397	algac_MG_14_p	periplasm
Pseudomonas_fluorescens_2P24_9397	algac_MG_23_e	extracellular
Pseudomonas_fluorescens_2P24_9397	algac_MG_23_p	periplasm
Pseudomonas_fluorescens_2P24_9397	algac_MG_32_e	extracellular
Pseudomonas_fluorescens_2P24_9397	algac_MG_32_p	periplasm
Pseudomonas_fluorescens_2P24_9397	algac_MG_41_e	extracellular
Pseudomonas_fluorescens_2P24_9397	algac_MG_41_p	periplasm
Pseudomonas_fluorescens_2P24_9397	algac__M_e	extracellular
Pseudomonas_fluorescens_2P24_9397	algac__M_p	periplasm
Pseudomonas_fluorescens_2P24_9397	allphn_c	cytosol
Pseudomonas_fluorescens_2P24_9397	alltn__R_c	cytosol
Pseudomonas_fluorescens_2P24_9397	alltn_c	cytosol
Pseudomonas_fluorescens_2P24_9397	alltn_e	extracellular
Pseudomonas_fluorescens_2P24_9397	alltn_p	periplasm
Pseudomonas_fluorescens_2P24_9397	alltt_c	cytosol
Pseudomonas_fluorescens_2P24_9397	amacald_c	cytosol
Pseudomonas_fluorescens_2P24_9397	amet_c	cytosol
Pseudomonas_fluorescens_2P24_9397	ametam_c	cytosol
Pseudomonas_fluorescens_2P24_9397	amp_c	cytosol
Pseudomonas_fluorescens_2P24_9397	andrs14dn317dn_c	cytosol
Pseudomonas_fluorescens_2P24_9397	andrstndn_c	cytosol
Pseudomonas_fluorescens_2P24_9397	anhgm3p_c	cytosol
Pseudomonas_fluorescens_2P24_9397	anhgm3p_p	periplasm
Pseudomonas_fluorescens_2P24_9397	anhgm4p_c	cytosol
Pseudomonas_fluorescens_2P24_9397	anhgm4p_p	periplasm
Pseudomonas_fluorescens_2P24_9397	anhgm_c	cytosol
Pseudomonas_fluorescens_2P24_9397	anhgm_p	periplasm
Pseudomonas_fluorescens_2P24_9397	anhm3p_c	cytosol
Pseudomonas_fluorescens_2P24_9397	anhm4p_c	cytosol
Pseudomonas_fluorescens_2P24_9397	anhm_c	cytosol
Pseudomonas_fluorescens_2P24_9397	anth_c	cytosol
Pseudomonas_fluorescens_2P24_9397	ap4a_c	cytosol
Pseudomonas_fluorescens_2P24_9397	apc_c	cytosol
Pseudomonas_fluorescens_2P24_9397	apc_e	extracellular
Pseudomonas_fluorescens_2P24_9397	apc_p	periplasm
Pseudomonas_fluorescens_2P24_9397	apoACP_c	cytosol
Pseudomonas_fluorescens_2P24_9397	appl_c	cytosol
Pseudomonas_fluorescens_2P24_9397	aps_c	cytosol
Pseudomonas_fluorescens_2P24_9397	ara5p_c	cytosol
Pseudomonas_fluorescens_2P24_9397	arab__D_c	cytosol
Pseudomonas_fluorescens_2P24_9397	arab__D_p	periplasm
Pseudomonas_fluorescens_2P24_9397	arab__L_c	cytosol
Pseudomonas_fluorescens_2P24_9397	arab__L_p	periplasm
Pseudomonas_fluorescens_2P24_9397	arach_c	cytosol
Pseudomonas_fluorescens_2P24_9397	arbt6p_c	cytosol
Pseudomonas_fluorescens_2P24_9397	arbt6p_e	extracellular
Pseudomonas_fluorescens_2P24_9397	arbt_e	extracellular
Pseudomonas_fluorescens_2P24_9397	arg__D_c	cytosol
Pseudomonas_fluorescens_2P24_9397	arg__L_c	cytosol
Pseudomonas_fluorescens_2P24_9397	arg__L_e	extracellular
Pseudomonas_fluorescens_2P24_9397	arg__L_p	periplasm
Pseudomonas_fluorescens_2P24_9397	argsuc_c	cytosol
Pseudomonas_fluorescens_2P24_9397	ascb6p_c	cytosol
Pseudomonas_fluorescens_2P24_9397	ascb__L_e	extracellular
Pseudomonas_fluorescens_2P24_9397	asn__L_c	cytosol
Pseudomonas_fluorescens_2P24_9397	asn__L_e	extracellular
Pseudomonas_fluorescens_2P24_9397	aso3_c	cytosol
Pseudomonas_fluorescens_2P24_9397	aso3_e	extracellular
Pseudomonas_fluorescens_2P24_9397	aso3_p	periplasm
Pseudomonas_fluorescens_2P24_9397	aso4_c	cytosol
Pseudomonas_fluorescens_2P24_9397	aso4_e	extracellular
Pseudomonas_fluorescens_2P24_9397	aso4_p	periplasm
Pseudomonas_fluorescens_2P24_9397	asp__D_c	cytosol
Pseudomonas_fluorescens_2P24_9397	asp__L_c	cytosol
Pseudomonas_fluorescens_2P24_9397	asp__L_e	extracellular
Pseudomonas_fluorescens_2P24_9397	asp__L_p	periplasm
Pseudomonas_fluorescens_2P24_9397	aspsa_c	cytosol
Pseudomonas_fluorescens_2P24_9397	athr__L_c	cytosol
Pseudomonas_fluorescens_2P24_9397	atp_c	cytosol
Pseudomonas_fluorescens_2P24_9397	b2coa_c	cytosol
Pseudomonas_fluorescens_2P24_9397	balaala_c	cytosol
Pseudomonas_fluorescens_2P24_9397	balaala_e	extracellular
Pseudomonas_fluorescens_2P24_9397	balaala_p	periplasm
Pseudomonas_fluorescens_2P24_9397	balabala_c	cytosol
Pseudomonas_fluorescens_2P24_9397	balabala_e	extracellular
Pseudomonas_fluorescens_2P24_9397	balabala_p	periplasm
Pseudomonas_fluorescens_2P24_9397	balagly_c	cytosol
Pseudomonas_fluorescens_2P24_9397	balagly_e	extracellular
Pseudomonas_fluorescens_2P24_9397	balagly_p	periplasm
Pseudomonas_fluorescens_2P24_9397	balaleu_c	cytosol
Pseudomonas_fluorescens_2P24_9397	balaleu_e	extracellular
Pseudomonas_fluorescens_2P24_9397	balaleu_p	periplasm
Pseudomonas_fluorescens_2P24_9397	balamd_c	cytosol
Pseudomonas_fluorescens_2P24_9397	balamd_e	extracellular
Pseudomonas_fluorescens_2P24_9397	balamd_p	periplasm
Pseudomonas_fluorescens_2P24_9397	benzcoa_c	cytosol
Pseudomonas_fluorescens_2P24_9397	betald_c	cytosol
Pseudomonas_fluorescens_2P24_9397	bglyg4n_c	cytosol
Pseudomonas_fluorescens_2P24_9397	bhb_c	cytosol
Pseudomonas_fluorescens_2P24_9397	bhb_e	extracellular
Pseudomonas_fluorescens_2P24_9397	bhb_p	periplasm
Pseudomonas_fluorescens_2P24_9397	btal_c	cytosol
Pseudomonas_fluorescens_2P24_9397	btcoa_c	cytosol
Pseudomonas_fluorescens_2P24_9397	btd_RR_c	cytosol
Pseudomonas_fluorescens_2P24_9397	btoh_c	cytosol
Pseudomonas_fluorescens_2P24_9397	but2eACP_c	cytosol
Pseudomonas_fluorescens_2P24_9397	but_c	cytosol
Pseudomonas_fluorescens_2P24_9397	but_e	extracellular
Pseudomonas_fluorescens_2P24_9397	but_p	periplasm
Pseudomonas_fluorescens_2P24_9397	buts_c	cytosol
Pseudomonas_fluorescens_2P24_9397	buts_e	extracellular
Pseudomonas_fluorescens_2P24_9397	butso3_c	cytosol
Pseudomonas_fluorescens_2P24_9397	butso3_e	extracellular
Pseudomonas_fluorescens_2P24_9397	butso3_p	periplasm
Pseudomonas_fluorescens_2P24_9397	bz_c	cytosol
Pseudomonas_fluorescens_2P24_9397	bz_e	extracellular
Pseudomonas_fluorescens_2P24_9397	bz_p	periplasm
Pseudomonas_fluorescens_2P24_9397	bzal_c	cytosol
Pseudomonas_fluorescens_2P24_9397	ca2_c	cytosol
Pseudomonas_fluorescens_2P24_9397	ca2_e	extracellular
Pseudomonas_fluorescens_2P24_9397	ca2_p	periplasm
Pseudomonas_fluorescens_2P24_9397	caffcoa_c	cytosol
Pseudomonas_fluorescens_2P24_9397	cala_c	cytosol
Pseudomonas_fluorescens_2P24_9397	camp_c	cytosol
Pseudomonas_fluorescens_2P24_9397	carn_c	cytosol
Pseudomonas_fluorescens_2P24_9397	carn_e	extracellular
Pseudomonas_fluorescens_2P24_9397	carn_p	periplasm
Pseudomonas_fluorescens_2P24_9397	cbasp_c	cytosol
Pseudomonas_fluorescens_2P24_9397	cbp_c	cytosol
Pseudomonas_fluorescens_2P24_9397	cchol_c	cytosol
Pseudomonas_fluorescens_2P24_9397	cd2_c	cytosol
Pseudomonas_fluorescens_2P24_9397	cd2_e	extracellular
Pseudomonas_fluorescens_2P24_9397	cd2_p	periplasm
Pseudomonas_fluorescens_2P24_9397	cdigmp_c	cytosol
Pseudomonas_fluorescens_2P24_9397	cdp_c	cytosol
Pseudomonas_fluorescens_2P24_9397	cdpdddecg_c	cytosol
Pseudomonas_fluorescens_2P24_9397	cdpdhdec9eg_c	cytosol
Pseudomonas_fluorescens_2P24_9397	cdpdhdecg_c	cytosol
Pseudomonas_fluorescens_2P24_9397	cdpdodec11eg_c	cytosol
Pseudomonas_fluorescens_2P24_9397	cdpdodecg_c	cytosol
Pseudomonas_fluorescens_2P24_9397	cdpdtdec7eg_c	cytosol
Pseudomonas_fluorescens_2P24_9397	cdpdtdecg_c	cytosol
Pseudomonas_fluorescens_2P24_9397	cell4_p	periplasm
Pseudomonas_fluorescens_2P24_9397	cellb_e	extracellular
Pseudomonas_fluorescens_2P24_9397	cellb_p	periplasm
Pseudomonas_fluorescens_2P24_9397	cgly_c	cytosol
Pseudomonas_fluorescens_2P24_9397	cgly_e	extracellular
Pseudomonas_fluorescens_2P24_9397	cgly_p	periplasm
Pseudomonas_fluorescens_2P24_9397	chol4en3one_c	cytosol
Pseudomonas_fluorescens_2P24_9397	chol_c	cytosol
Pseudomonas_fluorescens_2P24_9397	chol_e	extracellular
Pseudomonas_fluorescens_2P24_9397	chol_p	periplasm
Pseudomonas_fluorescens_2P24_9397	cholc3coa_c	cytosol
Pseudomonas_fluorescens_2P24_9397	cholc5coa_c	cytosol
Pseudomonas_fluorescens_2P24_9397	cholc8coa_c	cytosol
Pseudomonas_fluorescens_2P24_9397	cholenec3coa_c	cytosol
Pseudomonas_fluorescens_2P24_9397	cholenec5coa_c	cytosol
Pseudomonas_fluorescens_2P24_9397	cholenec8coa_c	cytosol
Pseudomonas_fluorescens_2P24_9397	cholp_c	cytosol
Pseudomonas_fluorescens_2P24_9397	chols_c	cytosol
Pseudomonas_fluorescens_2P24_9397	chols_e	extracellular
Pseudomonas_fluorescens_2P24_9397	chols_p	periplasm
Pseudomonas_fluorescens_2P24_9397	chor_c	cytosol
Pseudomonas_fluorescens_2P24_9397	chsterol_c	cytosol
Pseudomonas_fluorescens_2P24_9397	chsterol_e	extracellular
Pseudomonas_fluorescens_2P24_9397	cinmcoa_c	cytosol
Pseudomonas_fluorescens_2P24_9397	cinnm_c	cytosol
Pseudomonas_fluorescens_2P24_9397	cinnm_e	extracellular
Pseudomonas_fluorescens_2P24_9397	cinnm_p	periplasm
Pseudomonas_fluorescens_2P24_9397	cit_c	cytosol
Pseudomonas_fluorescens_2P24_9397	cit_e	extracellular
Pseudomonas_fluorescens_2P24_9397	cit_p	periplasm
Pseudomonas_fluorescens_2P24_9397	citdae_c	cytosol
Pseudomonas_fluorescens_2P24_9397	citdapp_c	cytosol
Pseudomonas_fluorescens_2P24_9397	citr__L_c	cytosol
Pseudomonas_fluorescens_2P24_9397	ckdo_c	cytosol
Pseudomonas_fluorescens_2P24_9397	cl_c	cytosol
Pseudomonas_fluorescens_2P24_9397	cl_e	extracellular
Pseudomonas_fluorescens_2P24_9397	cl_p	periplasm
Pseudomonas_fluorescens_2P24_9397	clpn120_p	periplasm
Pseudomonas_fluorescens_2P24_9397	clpn140_p	periplasm
Pseudomonas_fluorescens_2P24_9397	clpn141_p	periplasm
Pseudomonas_fluorescens_2P24_9397	clpn160_p	periplasm
Pseudomonas_fluorescens_2P24_9397	clpn161_p	periplasm
Pseudomonas_fluorescens_2P24_9397	clpn180_p	periplasm
Pseudomonas_fluorescens_2P24_9397	clpn181_p	periplasm
Pseudomonas_fluorescens_2P24_9397	cm_c	cytosol
Pseudomonas_fluorescens_2P24_9397	cm_e	extracellular
Pseudomonas_fluorescens_2P24_9397	cm_p	periplasm
Pseudomonas_fluorescens_2P24_9397	cmcbtt_c	cytosol
Pseudomonas_fluorescens_2P24_9397	cmcbtt_e	extracellular
Pseudomonas_fluorescens_2P24_9397	cmcbtt_p	periplasm
Pseudomonas_fluorescens_2P24_9397	cmp_c	cytosol
Pseudomonas_fluorescens_2P24_9397	co2_c	cytosol
Pseudomonas_fluorescens_2P24_9397	co2_e	extracellular
Pseudomonas_fluorescens_2P24_9397	co2_p	periplasm
Pseudomonas_fluorescens_2P24_9397	co_c	cytosol
Pseudomonas_fluorescens_2P24_9397	co_e	extracellular
Pseudomonas_fluorescens_2P24_9397	co_p	periplasm
Pseudomonas_fluorescens_2P24_9397	coa_c	cytosol
Pseudomonas_fluorescens_2P24_9397	cobalt2_c	cytosol
Pseudomonas_fluorescens_2P24_9397	cobalt2_e	extracellular
Pseudomonas_fluorescens_2P24_9397	cobalt2_p	periplasm
Pseudomonas_fluorescens_2P24_9397	confrl_c	cytosol
Pseudomonas_fluorescens_2P24_9397	confrl_e	extracellular
Pseudomonas_fluorescens_2P24_9397	confrl_p	periplasm
Pseudomonas_fluorescens_2P24_9397	conialdh_c	cytosol
Pseudomonas_fluorescens_2P24_9397	coucoa_c	cytosol
Pseudomonas_fluorescens_2P24_9397	cpppg3_c	cytosol
Pseudomonas_fluorescens_2P24_9397	crn__D_c	cytosol
Pseudomonas_fluorescens_2P24_9397	crn__D_p	periplasm
Pseudomonas_fluorescens_2P24_9397	crn_c	cytosol
Pseudomonas_fluorescens_2P24_9397	crn_e	extracellular
Pseudomonas_fluorescens_2P24_9397	crn_p	periplasm
Pseudomonas_fluorescens_2P24_9397	cro4_c	cytosol
Pseudomonas_fluorescens_2P24_9397	cro4_p	periplasm
Pseudomonas_fluorescens_2P24_9397	csn_c	cytosol
Pseudomonas_fluorescens_2P24_9397	csn_e	extracellular
Pseudomonas_fluorescens_2P24_9397	cspmd_c	cytosol
Pseudomonas_fluorescens_2P24_9397	ctbt_c	cytosol
Pseudomonas_fluorescens_2P24_9397	ctbt_p	periplasm
Pseudomonas_fluorescens_2P24_9397	ctp_c	cytosol
Pseudomonas_fluorescens_2P24_9397	cu2_c	cytosol
Pseudomonas_fluorescens_2P24_9397	cu2_e	extracellular
Pseudomonas_fluorescens_2P24_9397	cu2_p	periplasm
Pseudomonas_fluorescens_2P24_9397	cyan_c	cytosol
Pseudomonas_fluorescens_2P24_9397	cyan_e	extracellular
Pseudomonas_fluorescens_2P24_9397	cyan_p	periplasm
Pseudomonas_fluorescens_2P24_9397	cynt_c	cytosol
Pseudomonas_fluorescens_2P24_9397	cynt_e	extracellular
Pseudomonas_fluorescens_2P24_9397	cynt_p	periplasm
Pseudomonas_fluorescens_2P24_9397	cys__D_c	cytosol
Pseudomonas_fluorescens_2P24_9397	cys__L_c	cytosol
Pseudomonas_fluorescens_2P24_9397	cys__L_e	extracellular
Pseudomonas_fluorescens_2P24_9397	cys__L_p	periplasm
Pseudomonas_fluorescens_2P24_9397	cyst__L_c	cytosol
Pseudomonas_fluorescens_2P24_9397	cytd_c	cytosol
Pseudomonas_fluorescens_2P24_9397	cytd_e	extracellular
Pseudomonas_fluorescens_2P24_9397	cytd_p	periplasm
Pseudomonas_fluorescens_2P24_9397	d23hb_e	extracellular
Pseudomonas_fluorescens_2P24_9397	d5kg_c	cytosol
Pseudomonas_fluorescens_2P24_9397	d5kgp_c	cytosol
Pseudomonas_fluorescens_2P24_9397	dad_2_c	cytosol
Pseudomonas_fluorescens_2P24_9397	dad_2_e	extracellular
Pseudomonas_fluorescens_2P24_9397	dad_2_p	periplasm
Pseudomonas_fluorescens_2P24_9397	dad_5_c	cytosol
Pseudomonas_fluorescens_2P24_9397	dadp_c	cytosol
Pseudomonas_fluorescens_2P24_9397	dag181d9_e	extracellular
Pseudomonas_fluorescens_2P24_9397	dag182d9d12_e	extracellular
Pseudomonas_fluorescens_2P24_9397	damp_c	cytosol
Pseudomonas_fluorescens_2P24_9397	datp_c	cytosol
Pseudomonas_fluorescens_2P24_9397	db4p_c	cytosol
Pseudomonas_fluorescens_2P24_9397	dc2coa_c	cytosol
Pseudomonas_fluorescens_2P24_9397	dcaACP_c	cytosol
Pseudomonas_fluorescens_2P24_9397	dca_c	cytosol
Pseudomonas_fluorescens_2P24_9397	dca_e	extracellular
Pseudomonas_fluorescens_2P24_9397	dca_p	periplasm
Pseudomonas_fluorescens_2P24_9397	dcacoa_c	cytosol
Pseudomonas_fluorescens_2P24_9397	dcamp_c	cytosol
Pseudomonas_fluorescens_2P24_9397	dccoa_c	cytosol
Pseudomonas_fluorescens_2P24_9397	dcdp_c	cytosol
Pseudomonas_fluorescens_2P24_9397	dcmp_c	cytosol
Pseudomonas_fluorescens_2P24_9397	dctp_c	cytosol
Pseudomonas_fluorescens_2P24_9397	dcyt_c	cytosol
Pseudomonas_fluorescens_2P24_9397	dcyt_e	extracellular
Pseudomonas_fluorescens_2P24_9397	dcyt_p	periplasm
Pseudomonas_fluorescens_2P24_9397	dd2coa_c	cytosol
Pseudomonas_fluorescens_2P24_9397	dd6_2_coa_c	cytosol
Pseudomonas_fluorescens_2P24_9397	dd_3_6_coa_c	cytosol
Pseudomonas_fluorescens_2P24_9397	ddca_c	cytosol
Pseudomonas_fluorescens_2P24_9397	ddca_e	extracellular
Pseudomonas_fluorescens_2P24_9397	ddca_p	periplasm
Pseudomonas_fluorescens_2P24_9397	ddcacoa_c	cytosol
Pseudomonas_fluorescens_2P24_9397	ddcoa_c	cytosol
Pseudomonas_fluorescens_2P24_9397	dde2coa_c	cytosol
Pseudomonas_fluorescens_2P24_9397	ddecoa_c	cytosol
Pseudomonas_fluorescens_2P24_9397	dded3coa_c	cytosol
Pseudomonas_fluorescens_2P24_9397	dec4_2_coa_c	cytosol
Pseudomonas_fluorescens_2P24_9397	dec4coa_c	cytosol
Pseudomonas_fluorescens_2P24_9397	decoa_c	cytosol
Pseudomonas_fluorescens_2P24_9397	dgal6p_c	cytosol
Pseudomonas_fluorescens_2P24_9397	dgdp_c	cytosol
Pseudomonas_fluorescens_2P24_9397	dgmp_c	cytosol
Pseudomonas_fluorescens_2P24_9397	dgsn_c	cytosol
Pseudomonas_fluorescens_2P24_9397	dgsn_e	extracellular
Pseudomonas_fluorescens_2P24_9397	dgsn_p	periplasm
Pseudomonas_fluorescens_2P24_9397	dgtp_c	cytosol
Pseudomonas_fluorescens_2P24_9397	dha_c	cytosol
Pseudomonas_fluorescens_2P24_9397	dhap_c	cytosol
Pseudomonas_fluorescens_2P24_9397	dhcinnm_c	cytosol
Pseudomonas_fluorescens_2P24_9397	dhcrn_c	cytosol
Pseudomonas_fluorescens_2P24_9397	dhcrncoa_c	cytosol
Pseudomonas_fluorescens_2P24_9397	dhf_c	cytosol
Pseudomonas_fluorescens_2P24_9397	dhlam_c	cytosol
Pseudomonas_fluorescens_2P24_9397	dhmpt_c	cytosol
Pseudomonas_fluorescens_2P24_9397	dhna_c	cytosol
Pseudomonas_fluorescens_2P24_9397	dhnpt_c	cytosol
Pseudomonas_fluorescens_2P24_9397	dhor__S_c	cytosol
Pseudomonas_fluorescens_2P24_9397	dhpmp_c	cytosol
Pseudomonas_fluorescens_2P24_9397	dhpppn_c	cytosol
Pseudomonas_fluorescens_2P24_9397	dhpt_c	cytosol
Pseudomonas_fluorescens_2P24_9397	dhpyr_c	cytosol
Pseudomonas_fluorescens_2P24_9397	diact_c	cytosol
Pseudomonas_fluorescens_2P24_9397	dimp_c	cytosol
Pseudomonas_fluorescens_2P24_9397	din_c	cytosol
Pseudomonas_fluorescens_2P24_9397	din_e	extracellular
Pseudomonas_fluorescens_2P24_9397	din_p	periplasm
Pseudomonas_fluorescens_2P24_9397	ditp_c	cytosol
Pseudomonas_fluorescens_2P24_9397	dkdi_c	cytosol
Pseudomonas_fluorescens_2P24_9397	dmanur_e	extracellular
Pseudomonas_fluorescens_2P24_9397	dmanur_p	periplasm
Pseudomonas_fluorescens_2P24_9397	dmgly_c	cytosol
Pseudomonas_fluorescens_2P24_9397	dmgly_e	extracellular
Pseudomonas_fluorescens_2P24_9397	dmgly_p	periplasm
Pseudomonas_fluorescens_2P24_9397	dmlgnc_c	cytosol
Pseudomonas_fluorescens_2P24_9397	dmlz_c	cytosol
Pseudomonas_fluorescens_2P24_9397	dmpp_c	cytosol
Pseudomonas_fluorescens_2P24_9397	dmso2_c	cytosol
Pseudomonas_fluorescens_2P24_9397	dmso2_e	extracellular
Pseudomonas_fluorescens_2P24_9397	dmso2_p	periplasm
Pseudomonas_fluorescens_2P24_9397	dnad_c	cytosol
Pseudomonas_fluorescens_2P24_9397	doxrbcn_e	extracellular
Pseudomonas_fluorescens_2P24_9397	doxrbcn_p	periplasm
Pseudomonas_fluorescens_2P24_9397	dpcoa_c	cytosol
Pseudomonas_fluorescens_2P24_9397	drib_c	cytosol
Pseudomonas_fluorescens_2P24_9397	drib_e	extracellular
Pseudomonas_fluorescens_2P24_9397	dscl_c	cytosol
Pseudomonas_fluorescens_2P24_9397	dtdp_c	cytosol
Pseudomonas_fluorescens_2P24_9397	dtmp_c	cytosol
Pseudomonas_fluorescens_2P24_9397	dttp_c	cytosol
Pseudomonas_fluorescens_2P24_9397	dudp_c	cytosol
Pseudomonas_fluorescens_2P24_9397	dump_c	cytosol
Pseudomonas_fluorescens_2P24_9397	duri_c	cytosol
Pseudomonas_fluorescens_2P24_9397	duri_e	extracellular
Pseudomonas_fluorescens_2P24_9397	duri_p	periplasm
Pseudomonas_fluorescens_2P24_9397	dutp_c	cytosol
Pseudomonas_fluorescens_2P24_9397	dxyl5p_c	cytosol
Pseudomonas_fluorescens_2P24_9397	e4p_c	cytosol
Pseudomonas_fluorescens_2P24_9397	eig3p_c	cytosol
Pseudomonas_fluorescens_2P24_9397	enter_c	cytosol
Pseudomonas_fluorescens_2P24_9397	enter_e	extracellular
Pseudomonas_fluorescens_2P24_9397	enter_p	periplasm
Pseudomonas_fluorescens_2P24_9397	etha_c	cytosol
Pseudomonas_fluorescens_2P24_9397	etha_e	extracellular
Pseudomonas_fluorescens_2P24_9397	etha_p	periplasm
Pseudomonas_fluorescens_2P24_9397	eths_c	cytosol
Pseudomonas_fluorescens_2P24_9397	eths_e	extracellular
Pseudomonas_fluorescens_2P24_9397	ethso3_c	cytosol
Pseudomonas_fluorescens_2P24_9397	ethso3_e	extracellular
Pseudomonas_fluorescens_2P24_9397	ethso3_p	periplasm
Pseudomonas_fluorescens_2P24_9397	etoh_c	cytosol
Pseudomonas_fluorescens_2P24_9397	etoh_e	extracellular
Pseudomonas_fluorescens_2P24_9397	etoh_p	periplasm
Pseudomonas_fluorescens_2P24_9397	f1p_c	cytosol
Pseudomonas_fluorescens_2P24_9397	f6p_c	cytosol
Pseudomonas_fluorescens_2P24_9397	fad_c	cytosol
Pseudomonas_fluorescens_2P24_9397	fadh2_c	cytosol
Pseudomonas_fluorescens_2P24_9397	fald_c	cytosol
Pseudomonas_fluorescens_2P24_9397	fald_e	extracellular
Pseudomonas_fluorescens_2P24_9397	fald_p	periplasm
Pseudomonas_fluorescens_2P24_9397	fbac_kt_c	cytosol
Pseudomonas_fluorescens_2P24_9397	fbac_kt_p	periplasm
Pseudomonas_fluorescens_2P24_9397	fc1p_c	cytosol
Pseudomonas_fluorescens_2P24_9397	fcmcbtt_c	cytosol
Pseudomonas_fluorescens_2P24_9397	fcmcbtt_e	extracellular
Pseudomonas_fluorescens_2P24_9397	fcmcbtt_p	periplasm
Pseudomonas_fluorescens_2P24_9397	fdp_c	cytosol
Pseudomonas_fluorescens_2P24_9397	fdxo_2_2_c	cytosol
Pseudomonas_fluorescens_2P24_9397	fdxox_c	cytosol
Pseudomonas_fluorescens_2P24_9397	fdxrd_c	cytosol
Pseudomonas_fluorescens_2P24_9397	fe2_c	cytosol
Pseudomonas_fluorescens_2P24_9397	fe2_e	extracellular
Pseudomonas_fluorescens_2P24_9397	fe2_p	periplasm
Pseudomonas_fluorescens_2P24_9397	fe3_c	cytosol
Pseudomonas_fluorescens_2P24_9397	fe3_e	extracellular
Pseudomonas_fluorescens_2P24_9397	fe3_p	periplasm
Pseudomonas_fluorescens_2P24_9397	fe3dcit_c	cytosol
Pseudomonas_fluorescens_2P24_9397	fe3dcit_e	extracellular
Pseudomonas_fluorescens_2P24_9397	fe3dcit_p	periplasm
Pseudomonas_fluorescens_2P24_9397	fe3dhbzs3_c	cytosol
Pseudomonas_fluorescens_2P24_9397	fe3dhbzs3_e	extracellular
Pseudomonas_fluorescens_2P24_9397	fe3dhbzs3_p	periplasm
Pseudomonas_fluorescens_2P24_9397	fe3pyovd_kt_e	extracellular
Pseudomonas_fluorescens_2P24_9397	feenter_c	cytosol
Pseudomonas_fluorescens_2P24_9397	feenter_e	extracellular
Pseudomonas_fluorescens_2P24_9397	feenter_p	periplasm
Pseudomonas_fluorescens_2P24_9397	feoxam_c	cytosol
Pseudomonas_fluorescens_2P24_9397	feoxam_e	extracellular
Pseudomonas_fluorescens_2P24_9397	feoxam_p	periplasm
Pseudomonas_fluorescens_2P24_9397	feoxam_un_c	cytosol
Pseudomonas_fluorescens_2P24_9397	feoxam_un_e	extracellular
Pseudomonas_fluorescens_2P24_9397	feoxam_un_p	periplasm
Pseudomonas_fluorescens_2P24_9397	fer_c	cytosol
Pseudomonas_fluorescens_2P24_9397	ferulcoa_c	cytosol
Pseudomonas_fluorescens_2P24_9397	fgam_c	cytosol
Pseudomonas_fluorescens_2P24_9397	ficytC_c	cytosol
Pseudomonas_fluorescens_2P24_9397	ficytc_c	cytosol
Pseudomonas_fluorescens_2P24_9397	fmnRD_c	cytosol
Pseudomonas_fluorescens_2P24_9397	fmn_c	cytosol
Pseudomonas_fluorescens_2P24_9397	fmnh2_c	cytosol
Pseudomonas_fluorescens_2P24_9397	focytC_c	cytosol
Pseudomonas_fluorescens_2P24_9397	focytc_c	cytosol
Pseudomonas_fluorescens_2P24_9397	for_c	cytosol
Pseudomonas_fluorescens_2P24_9397	for_e	extracellular
Pseudomonas_fluorescens_2P24_9397	for_p	periplasm
Pseudomonas_fluorescens_2P24_9397	forcoa_c	cytosol
Pseudomonas_fluorescens_2P24_9397	forglu_c	cytosol
Pseudomonas_fluorescens_2P24_9397	fpram_c	cytosol
Pseudomonas_fluorescens_2P24_9397	fprica_c	cytosol
Pseudomonas_fluorescens_2P24_9397	frdp_c	cytosol
Pseudomonas_fluorescens_2P24_9397	frmd_c	cytosol
Pseudomonas_fluorescens_2P24_9397	fru_c	cytosol
Pseudomonas_fluorescens_2P24_9397	fru_e	extracellular
Pseudomonas_fluorescens_2P24_9397	fru_p	periplasm
Pseudomonas_fluorescens_2P24_9397	fuc_e	extracellular
Pseudomonas_fluorescens_2P24_9397	fum_c	cytosol
Pseudomonas_fluorescens_2P24_9397	fum_e	extracellular
Pseudomonas_fluorescens_2P24_9397	fum_p	periplasm
Pseudomonas_fluorescens_2P24_9397	fusa_e	extracellular
Pseudomonas_fluorescens_2P24_9397	fusa_p	periplasm
Pseudomonas_fluorescens_2P24_9397	g1p_c	cytosol
Pseudomonas_fluorescens_2P24_9397	g3p_c	cytosol
Pseudomonas_fluorescens_2P24_9397	g3pc_c	cytosol
Pseudomonas_fluorescens_2P24_9397	g3pc_e	extracellular
Pseudomonas_fluorescens_2P24_9397	g3pc_p	periplasm
Pseudomonas_fluorescens_2P24_9397	g3pe_c	cytosol
Pseudomonas_fluorescens_2P24_9397	g3pe_p	periplasm
Pseudomonas_fluorescens_2P24_9397	g3pg_c	cytosol
Pseudomonas_fluorescens_2P24_9397	g3pg_e	extracellular
Pseudomonas_fluorescens_2P24_9397	g3pg_p	periplasm
Pseudomonas_fluorescens_2P24_9397	g3pi_c	cytosol
Pseudomonas_fluorescens_2P24_9397	g3pi_e	extracellular
Pseudomonas_fluorescens_2P24_9397	g3pi_p	periplasm
Pseudomonas_fluorescens_2P24_9397	g3ps_e	extracellular
Pseudomonas_fluorescens_2P24_9397	g6p_B_c	cytosol
Pseudomonas_fluorescens_2P24_9397	g6p_c	cytosol
Pseudomonas_fluorescens_2P24_9397	gal_bD_c	cytosol
Pseudomonas_fluorescens_2P24_9397	gal_bD_e	extracellular
Pseudomonas_fluorescens_2P24_9397	gal_c	cytosol
Pseudomonas_fluorescens_2P24_9397	gal_e	extracellular
Pseudomonas_fluorescens_2P24_9397	gal_p	periplasm
Pseudomonas_fluorescens_2P24_9397	galct__D_c	cytosol
Pseudomonas_fluorescens_2P24_9397	galct__D_e	extracellular
Pseudomonas_fluorescens_2P24_9397	galct__D_p	periplasm
Pseudomonas_fluorescens_2P24_9397	galctn__D_c	cytosol
Pseudomonas_fluorescens_2P24_9397	galctn__D_e	extracellular
Pseudomonas_fluorescens_2P24_9397	galctn__D_p	periplasm
Pseudomonas_fluorescens_2P24_9397	galt1p_c	cytosol
Pseudomonas_fluorescens_2P24_9397	galt_e	extracellular
Pseudomonas_fluorescens_2P24_9397	galur_c	cytosol
Pseudomonas_fluorescens_2P24_9397	galur_e	extracellular
Pseudomonas_fluorescens_2P24_9397	galur_p	periplasm
Pseudomonas_fluorescens_2P24_9397	gam1p_c	cytosol
Pseudomonas_fluorescens_2P24_9397	gam6p_c	cytosol
Pseudomonas_fluorescens_2P24_9397	gam_e	extracellular
Pseudomonas_fluorescens_2P24_9397	gar_c	cytosol
Pseudomonas_fluorescens_2P24_9397	gcald_c	cytosol
Pseudomonas_fluorescens_2P24_9397	gcald_p	periplasm
Pseudomonas_fluorescens_2P24_9397	gdbtal_c	cytosol
Pseudomonas_fluorescens_2P24_9397	gdp_c	cytosol
Pseudomonas_fluorescens_2P24_9397	gdpmann_c	cytosol
Pseudomonas_fluorescens_2P24_9397	gdpmanur_c	cytosol
Pseudomonas_fluorescens_2P24_9397	gdptp_c	cytosol
Pseudomonas_fluorescens_2P24_9397	gg13dampp_c	cytosol
Pseudomonas_fluorescens_2P24_9397	gg15dap_c	cytosol
Pseudomonas_fluorescens_2P24_9397	gg4abut_c	cytosol
Pseudomonas_fluorescens_2P24_9397	ggala_B_c	cytosol
Pseudomonas_fluorescens_2P24_9397	ggaptn_c	cytosol
Pseudomonas_fluorescens_2P24_9397	ggbamppal_c	cytosol
Pseudomonas_fluorescens_2P24_9397	ggbdapal_c	cytosol
Pseudomonas_fluorescens_2P24_9397	ggbutal_c	cytosol
Pseudomonas_fluorescens_2P24_9397	ggptrc_c	cytosol
Pseudomonas_fluorescens_2P24_9397	ggspmd_c	cytosol
Pseudomonas_fluorescens_2P24_9397	glc__D_c	cytosol
Pseudomonas_fluorescens_2P24_9397	glc__D_e	extracellular
Pseudomonas_fluorescens_2P24_9397	glc__D_p	periplasm
Pseudomonas_fluorescens_2P24_9397	glc__aD_c	cytosol
Pseudomonas_fluorescens_2P24_9397	glc__bD_c	cytosol
Pseudomonas_fluorescens_2P24_9397	glcn_c	cytosol
Pseudomonas_fluorescens_2P24_9397	glcn_e	extracellular
Pseudomonas_fluorescens_2P24_9397	glcn_p	periplasm
Pseudomonas_fluorescens_2P24_9397	glcr_c	cytosol
Pseudomonas_fluorescens_2P24_9397	glcr_e	extracellular
Pseudomonas_fluorescens_2P24_9397	glcr_p	periplasm
Pseudomonas_fluorescens_2P24_9397	glcur_c	cytosol
Pseudomonas_fluorescens_2P24_9397	glcur_e	extracellular
Pseudomonas_fluorescens_2P24_9397	glcur_p	periplasm
Pseudomonas_fluorescens_2P24_9397	gln__L_c	cytosol
Pseudomonas_fluorescens_2P24_9397	gln__L_e	extracellular
Pseudomonas_fluorescens_2P24_9397	gln__L_p	periplasm
Pseudomonas_fluorescens_2P24_9397	glu1sa_c	cytosol
Pseudomonas_fluorescens_2P24_9397	glu5p_c	cytosol
Pseudomonas_fluorescens_2P24_9397	glu5sa_c	cytosol
Pseudomonas_fluorescens_2P24_9397	glu__D_c	cytosol
Pseudomonas_fluorescens_2P24_9397	glu__L_c	cytosol
Pseudomonas_fluorescens_2P24_9397	glu__L_e	extracellular
Pseudomonas_fluorescens_2P24_9397	glu__L_p	periplasm
Pseudomonas_fluorescens_2P24_9397	gluala_c	cytosol
Pseudomonas_fluorescens_2P24_9397	glucys_c	cytosol
Pseudomonas_fluorescens_2P24_9397	glutar_c	cytosol
Pseudomonas_fluorescens_2P24_9397	glutar_e	extracellular
Pseudomonas_fluorescens_2P24_9397	glutar_p	periplasm
Pseudomonas_fluorescens_2P24_9397	glutcoa_c	cytosol
Pseudomonas_fluorescens_2P24_9397	glutrna_c	cytosol
Pseudomonas_fluorescens_2P24_9397	glx_c	cytosol
Pseudomonas_fluorescens_2P24_9397	gly_c	cytosol
Pseudomonas_fluorescens_2P24_9397	gly_e	extracellular
Pseudomonas_fluorescens_2P24_9397	gly_p	periplasm
Pseudomonas_fluorescens_2P24_9397	glyald_c	cytosol
Pseudomonas_fluorescens_2P24_9397	glyald_p	periplasm
Pseudomonas_fluorescens_2P24_9397	glyb_c	cytosol
Pseudomonas_fluorescens_2P24_9397	glyb_e	extracellular
Pseudomonas_fluorescens_2P24_9397	glyb_p	periplasm
Pseudomonas_fluorescens_2P24_9397	glybcoa_c	cytosol
Pseudomonas_fluorescens_2P24_9397	glyc2p_c	cytosol
Pseudomonas_fluorescens_2P24_9397	glyc2p_e	extracellular
Pseudomonas_fluorescens_2P24_9397	glyc2p_p	periplasm
Pseudomonas_fluorescens_2P24_9397	glyc3p_c	cytosol
Pseudomonas_fluorescens_2P24_9397	glyc3p_e	extracellular
Pseudomonas_fluorescens_2P24_9397	glyc3p_p	periplasm
Pseudomonas_fluorescens_2P24_9397	glyc__R_c	cytosol
Pseudomonas_fluorescens_2P24_9397	glyc__R_e	extracellular
Pseudomonas_fluorescens_2P24_9397	glyc__R_p	periplasm
Pseudomonas_fluorescens_2P24_9397	glyc_c	cytosol
Pseudomonas_fluorescens_2P24_9397	glyc_e	extracellular
Pseudomonas_fluorescens_2P24_9397	glyc_p	periplasm
Pseudomonas_fluorescens_2P24_9397	glyclt_c	cytosol
Pseudomonas_fluorescens_2P24_9397	glyclt_e	extracellular
Pseudomonas_fluorescens_2P24_9397	glyclt_p	periplasm
Pseudomonas_fluorescens_2P24_9397	glycol_e	extracellular
Pseudomonas_fluorescens_2P24_9397	glycol_p	periplasm
Pseudomonas_fluorescens_2P24_9397	glyg4n_c	cytosol
Pseudomonas_fluorescens_2P24_9397	glygln_c	cytosol
Pseudomonas_fluorescens_2P24_9397	glygln_e	extracellular
Pseudomonas_fluorescens_2P24_9397	glygln_p	periplasm
Pseudomonas_fluorescens_2P24_9397	glyglu_c	cytosol
Pseudomonas_fluorescens_2P24_9397	glyglu_e	extracellular
Pseudomonas_fluorescens_2P24_9397	glyglu_p	periplasm
Pseudomonas_fluorescens_2P24_9397	glygly_c	cytosol
Pseudomonas_fluorescens_2P24_9397	glygly_e	extracellular
Pseudomonas_fluorescens_2P24_9397	glygly_p	periplasm
Pseudomonas_fluorescens_2P24_9397	glymet_c	cytosol
Pseudomonas_fluorescens_2P24_9397	glymet_e	extracellular
Pseudomonas_fluorescens_2P24_9397	glymet_p	periplasm
Pseudomonas_fluorescens_2P24_9397	glyphe_c	cytosol
Pseudomonas_fluorescens_2P24_9397	glyphe_e	extracellular
Pseudomonas_fluorescens_2P24_9397	glyphe_p	periplasm
Pseudomonas_fluorescens_2P24_9397	glyser_c	cytosol
Pseudomonas_fluorescens_2P24_9397	glyser_e	extracellular
Pseudomonas_fluorescens_2P24_9397	glyser_p	periplasm
Pseudomonas_fluorescens_2P24_9397	gmp_c	cytosol
Pseudomonas_fluorescens_2P24_9397	grdp_c	cytosol
Pseudomonas_fluorescens_2P24_9397	grxox_c	cytosol
Pseudomonas_fluorescens_2P24_9397	grxrd_c	cytosol
Pseudomonas_fluorescens_2P24_9397	gsn_c	cytosol
Pseudomonas_fluorescens_2P24_9397	gsn_e	extracellular
Pseudomonas_fluorescens_2P24_9397	gsn_p	periplasm
Pseudomonas_fluorescens_2P24_9397	gthox_c	cytosol
Pseudomonas_fluorescens_2P24_9397	gthrd_c	cytosol
Pseudomonas_fluorescens_2P24_9397	gthrd_e	extracellular
Pseudomonas_fluorescens_2P24_9397	gthrd_p	periplasm
Pseudomonas_fluorescens_2P24_9397	gtp_c	cytosol
Pseudomonas_fluorescens_2P24_9397	gtspmd_c	cytosol
Pseudomonas_fluorescens_2P24_9397	gua_c	cytosol
Pseudomonas_fluorescens_2P24_9397	gua_e	extracellular
Pseudomonas_fluorescens_2P24_9397	gua_p	periplasm
Pseudomonas_fluorescens_2P24_9397	h2_e	extracellular
Pseudomonas_fluorescens_2P24_9397	h2_p	periplasm
Pseudomonas_fluorescens_2P24_9397	h2co3_c	cytosol
Pseudomonas_fluorescens_2P24_9397	h2mb4p_c	cytosol
Pseudomonas_fluorescens_2P24_9397	h2o2_c	cytosol
Pseudomonas_fluorescens_2P24_9397	h2o2_e	extracellular
Pseudomonas_fluorescens_2P24_9397	h2o2_p	periplasm
Pseudomonas_fluorescens_2P24_9397	h2o_c	cytosol
Pseudomonas_fluorescens_2P24_9397	h2o_e	extracellular
Pseudomonas_fluorescens_2P24_9397	h2o_p	periplasm
Pseudomonas_fluorescens_2P24_9397	h2s_c	cytosol
Pseudomonas_fluorescens_2P24_9397	h2s_e	extracellular
Pseudomonas_fluorescens_2P24_9397	h_c	cytosol
Pseudomonas_fluorescens_2P24_9397	h_e	extracellular
Pseudomonas_fluorescens_2P24_9397	h_p	periplasm
Pseudomonas_fluorescens_2P24_9397	hchol_c	cytosol
Pseudomonas_fluorescens_2P24_9397	hcholc3coa_c	cytosol
Pseudomonas_fluorescens_2P24_9397	hcholc5coa_c	cytosol
Pseudomonas_fluorescens_2P24_9397	hcholc8coa_c	cytosol
Pseudomonas_fluorescens_2P24_9397	hco3_c	cytosol
Pseudomonas_fluorescens_2P24_9397	hco3_e	extracellular
Pseudomonas_fluorescens_2P24_9397	hco3_p	periplasm
Pseudomonas_fluorescens_2P24_9397	hcys__L_c	cytosol
Pseudomonas_fluorescens_2P24_9397	hd2coa_c	cytosol
Pseudomonas_fluorescens_2P24_9397	hd710_2_coa_c	cytosol
Pseudomonas_fluorescens_2P24_9397	hd_7_10_coa_c	cytosol
Pseudomonas_fluorescens_2P24_9397	hdca_c	cytosol
Pseudomonas_fluorescens_2P24_9397	hdca_e	extracellular
Pseudomonas_fluorescens_2P24_9397	hdca_p	periplasm
Pseudomonas_fluorescens_2P24_9397	hdcap_c	cytosol
Pseudomonas_fluorescens_2P24_9397	hdcea_c	cytosol
Pseudomonas_fluorescens_2P24_9397	hdcea_e	extracellular
Pseudomonas_fluorescens_2P24_9397	hdcea_p	periplasm
Pseudomonas_fluorescens_2P24_9397	hdcoa_c	cytosol
Pseudomonas_fluorescens_2P24_9397	hdd2coa_c	cytosol
Pseudomonas_fluorescens_2P24_9397	hdd4_2_coa_c	cytosol
Pseudomonas_fluorescens_2P24_9397	hdd4coa_c	cytosol
Pseudomonas_fluorescens_2P24_9397	hdd7_2_coa_c	cytosol
Pseudomonas_fluorescens_2P24_9397	hdd7coa_c	cytosol
Pseudomonas_fluorescens_2P24_9397	hemeO_c	cytosol
Pseudomonas_fluorescens_2P24_9397	hethmpp_c	cytosol
Pseudomonas_fluorescens_2P24_9397	hexs_c	cytosol
Pseudomonas_fluorescens_2P24_9397	hexs_e	extracellular
Pseudomonas_fluorescens_2P24_9397	hg2_c	cytosol
Pseudomonas_fluorescens_2P24_9397	hg2_e	extracellular
Pseudomonas_fluorescens_2P24_9397	hg2_p	periplasm
Pseudomonas_fluorescens_2P24_9397	hgentis_c	cytosol
Pseudomonas_fluorescens_2P24_9397	hhd_c	cytosol
Pseudomonas_fluorescens_2P24_9397	hia_c	cytosol
Pseudomonas_fluorescens_2P24_9397	hia_e	extracellular
Pseudomonas_fluorescens_2P24_9397	hip_c	cytosol
Pseudomonas_fluorescens_2P24_9397	hipcoa_c	cytosol
Pseudomonas_fluorescens_2P24_9397	hipecoa_c	cytosol
Pseudomonas_fluorescens_2P24_9397	hipocoa_c	cytosol
Pseudomonas_fluorescens_2P24_9397	hipohcoa_c	cytosol
Pseudomonas_fluorescens_2P24_9397	his__L_c	cytosol
Pseudomonas_fluorescens_2P24_9397	his__L_e	extracellular
Pseudomonas_fluorescens_2P24_9397	his__L_p	periplasm
Pseudomonas_fluorescens_2P24_9397	hisgly_c	cytosol
Pseudomonas_fluorescens_2P24_9397	hisgly_e	extracellular
Pseudomonas_fluorescens_2P24_9397	hisgly_p	periplasm
Pseudomonas_fluorescens_2P24_9397	hishis_c	cytosol
Pseudomonas_fluorescens_2P24_9397	hishis_e	extracellular
Pseudomonas_fluorescens_2P24_9397	hishis_p	periplasm
Pseudomonas_fluorescens_2P24_9397	hisp_c	cytosol
Pseudomonas_fluorescens_2P24_9397	histd_c	cytosol
Pseudomonas_fluorescens_2P24_9397	hkndd_c	cytosol
Pseudomonas_fluorescens_2P24_9397	hkntd_c	cytosol
Pseudomonas_fluorescens_2P24_9397	hmbil_c	cytosol
Pseudomonas_fluorescens_2P24_9397	hmgcoa_c	cytosol
Pseudomonas_fluorescens_2P24_9397	hmgth_c	cytosol
Pseudomonas_fluorescens_2P24_9397	hmpscoa_c	cytosol
Pseudomonas_fluorescens_2P24_9397	hom__L_c	cytosol
Pseudomonas_fluorescens_2P24_9397	hom__L_e	extracellular
Pseudomonas_fluorescens_2P24_9397	hom__L_p	periplasm
Pseudomonas_fluorescens_2P24_9397	hp2coa_c	cytosol
Pseudomonas_fluorescens_2P24_9397	hpglu_c	cytosol
Pseudomonas_fluorescens_2P24_9397	hpta_c	cytosol
Pseudomonas_fluorescens_2P24_9397	hpta_e	extracellular
Pseudomonas_fluorescens_2P24_9397	hpta_p	periplasm
Pseudomonas_fluorescens_2P24_9397	hptcoa_c	cytosol
Pseudomonas_fluorescens_2P24_9397	hpyr_c	cytosol
Pseudomonas_fluorescens_2P24_9397	hx2coa_c	cytosol
Pseudomonas_fluorescens_2P24_9397	hxa_c	cytosol
Pseudomonas_fluorescens_2P24_9397	hxa_e	extracellular
Pseudomonas_fluorescens_2P24_9397	hxa_p	periplasm
Pseudomonas_fluorescens_2P24_9397	hxal_c	cytosol
Pseudomonas_fluorescens_2P24_9397	hxan_c	cytosol
Pseudomonas_fluorescens_2P24_9397	hxan_e	extracellular
Pseudomonas_fluorescens_2P24_9397	hxan_p	periplasm
Pseudomonas_fluorescens_2P24_9397	hxcoa_c	cytosol
Pseudomonas_fluorescens_2P24_9397	iasp_c	cytosol
Pseudomonas_fluorescens_2P24_9397	ibcoa_c	cytosol
Pseudomonas_fluorescens_2P24_9397	ichor_c	cytosol
Pseudomonas_fluorescens_2P24_9397	icit_c	cytosol
Pseudomonas_fluorescens_2P24_9397	icit_e	extracellular
Pseudomonas_fluorescens_2P24_9397	icit_p	periplasm
Pseudomonas_fluorescens_2P24_9397	id3acald_c	cytosol
Pseudomonas_fluorescens_2P24_9397	idon__L_c	cytosol
Pseudomonas_fluorescens_2P24_9397	idp_c	cytosol
Pseudomonas_fluorescens_2P24_9397	ile__L_c	cytosol
Pseudomonas_fluorescens_2P24_9397	ile__L_e	extracellular
Pseudomonas_fluorescens_2P24_9397	ile__L_p	periplasm
Pseudomonas_fluorescens_2P24_9397	imacp_c	cytosol
Pseudomonas_fluorescens_2P24_9397	imp_c	cytosol
Pseudomonas_fluorescens_2P24_9397	ind3ac_c	cytosol
Pseudomonas_fluorescens_2P24_9397	ind3ac_e	extracellular
Pseudomonas_fluorescens_2P24_9397	ind3ac_p	periplasm
Pseudomonas_fluorescens_2P24_9397	indole_c	cytosol
Pseudomonas_fluorescens_2P24_9397	indole_e	extracellular
Pseudomonas_fluorescens_2P24_9397	indole_p	periplasm
Pseudomonas_fluorescens_2P24_9397	inost_c	cytosol
Pseudomonas_fluorescens_2P24_9397	inost_e	extracellular
Pseudomonas_fluorescens_2P24_9397	ins_c	cytosol
Pseudomonas_fluorescens_2P24_9397	ins_e	extracellular
Pseudomonas_fluorescens_2P24_9397	ins_p	periplasm
Pseudomonas_fluorescens_2P24_9397	ipdp_c	cytosol
Pseudomonas_fluorescens_2P24_9397	isetac_c	cytosol
Pseudomonas_fluorescens_2P24_9397	isetac_e	extracellular
Pseudomonas_fluorescens_2P24_9397	isetac_p	periplasm
Pseudomonas_fluorescens_2P24_9397	istfrnA_e	extracellular
Pseudomonas_fluorescens_2P24_9397	istfrnB_e	extracellular
Pseudomonas_fluorescens_2P24_9397	istnt_c	cytosol
Pseudomonas_fluorescens_2P24_9397	istnt_e	extracellular
Pseudomonas_fluorescens_2P24_9397	itp_c	cytosol
Pseudomonas_fluorescens_2P24_9397	ivcoa_c	cytosol
Pseudomonas_fluorescens_2P24_9397	k_c	cytosol
Pseudomonas_fluorescens_2P24_9397	k_e	extracellular
Pseudomonas_fluorescens_2P24_9397	k_p	periplasm
Pseudomonas_fluorescens_2P24_9397	kdo2lipid4_c	cytosol
Pseudomonas_fluorescens_2P24_9397	kdo2lipid4_p	periplasm
Pseudomonas_fluorescens_2P24_9397	kdo8p_c	cytosol
Pseudomonas_fluorescens_2P24_9397	kdo_c	cytosol
Pseudomonas_fluorescens_2P24_9397	kdolipid4_c	cytosol
Pseudomonas_fluorescens_2P24_9397	lac__D_c	cytosol
Pseudomonas_fluorescens_2P24_9397	lac__D_e	extracellular
Pseudomonas_fluorescens_2P24_9397	lac__D_p	periplasm
Pseudomonas_fluorescens_2P24_9397	lac__L_c	cytosol
Pseudomonas_fluorescens_2P24_9397	lac__L_e	extracellular
Pseudomonas_fluorescens_2P24_9397	lac__L_p	periplasm
Pseudomonas_fluorescens_2P24_9397	lald__D_c	cytosol
Pseudomonas_fluorescens_2P24_9397	lald__L_c	cytosol
Pseudomonas_fluorescens_2P24_9397	lcts_c	cytosol
Pseudomonas_fluorescens_2P24_9397	lcts_e	extracellular
Pseudomonas_fluorescens_2P24_9397	lcts_p	periplasm
Pseudomonas_fluorescens_2P24_9397	ldpcde_c	cytosol
Pseudomonas_fluorescens_2P24_9397	leu__L_c	cytosol
Pseudomonas_fluorescens_2P24_9397	leu__L_e	extracellular
Pseudomonas_fluorescens_2P24_9397	leu__L_p	periplasm
Pseudomonas_fluorescens_2P24_9397	leuleu_c	cytosol
Pseudomonas_fluorescens_2P24_9397	leuleu_e	extracellular
Pseudomonas_fluorescens_2P24_9397	leuleu_p	periplasm
Pseudomonas_fluorescens_2P24_9397	lgt__S_c	cytosol
Pseudomonas_fluorescens_2P24_9397	lipidA_c	cytosol
Pseudomonas_fluorescens_2P24_9397	lipidAds_c	cytosol
Pseudomonas_fluorescens_2P24_9397	lipidX_c	cytosol
Pseudomonas_fluorescens_2P24_9397	lnlc2coa_c	cytosol
Pseudomonas_fluorescens_2P24_9397	lnlc_c	cytosol
Pseudomonas_fluorescens_2P24_9397	lnlc_e	extracellular
Pseudomonas_fluorescens_2P24_9397	lnlc_p	periplasm
Pseudomonas_fluorescens_2P24_9397	lnlccoa_c	cytosol
Pseudomonas_fluorescens_2P24_9397	lpam_c	cytosol
Pseudomonas_fluorescens_2P24_9397	lys__D_c	cytosol
Pseudomonas_fluorescens_2P24_9397	lys__D_e	extracellular
Pseudomonas_fluorescens_2P24_9397	lys__D_p	periplasm
Pseudomonas_fluorescens_2P24_9397	lys__L_c	cytosol
Pseudomonas_fluorescens_2P24_9397	lys__L_e	extracellular
Pseudomonas_fluorescens_2P24_9397	lys__L_p	periplasm
Pseudomonas_fluorescens_2P24_9397	m2bcoa_c	cytosol
Pseudomonas_fluorescens_2P24_9397	m_xyl_c	cytosol
Pseudomonas_fluorescens_2P24_9397	m_xyl_e	extracellular
Pseudomonas_fluorescens_2P24_9397	m_xyl_p	periplasm
Pseudomonas_fluorescens_2P24_9397	mal__D_c	cytosol
Pseudomonas_fluorescens_2P24_9397	mal__D_e	extracellular
Pseudomonas_fluorescens_2P24_9397	mal__D_p	periplasm
Pseudomonas_fluorescens_2P24_9397	mal__L_c	cytosol
Pseudomonas_fluorescens_2P24_9397	mal__L_e	extracellular
Pseudomonas_fluorescens_2P24_9397	mal__L_p	periplasm
Pseudomonas_fluorescens_2P24_9397	malcoa_c	cytosol
Pseudomonas_fluorescens_2P24_9397	male_c	cytosol
Pseudomonas_fluorescens_2P24_9397	malm_c	cytosol
Pseudomonas_fluorescens_2P24_9397	malt1p_c	cytosol
Pseudomonas_fluorescens_2P24_9397	malt6p_c	cytosol
Pseudomonas_fluorescens_2P24_9397	malt_c	cytosol
Pseudomonas_fluorescens_2P24_9397	malt_e	extracellular
Pseudomonas_fluorescens_2P24_9397	malt_p	periplasm
Pseudomonas_fluorescens_2P24_9397	malthp_c	cytosol
Pseudomonas_fluorescens_2P24_9397	malthp_e	extracellular
Pseudomonas_fluorescens_2P24_9397	malthx_c	cytosol
Pseudomonas_fluorescens_2P24_9397	malthx_e	extracellular
Pseudomonas_fluorescens_2P24_9397	malthx_p	periplasm
Pseudomonas_fluorescens_2P24_9397	maltpt_c	cytosol
Pseudomonas_fluorescens_2P24_9397	malttr_c	cytosol
Pseudomonas_fluorescens_2P24_9397	malttr_e	extracellular
Pseudomonas_fluorescens_2P24_9397	malttre_c	cytosol
Pseudomonas_fluorescens_2P24_9397	maltttr_c	cytosol
Pseudomonas_fluorescens_2P24_9397	man1p_c	cytosol
Pseudomonas_fluorescens_2P24_9397	man6p_c	cytosol
Pseudomonas_fluorescens_2P24_9397	man_c	cytosol
Pseudomonas_fluorescens_2P24_9397	man_e	extracellular
Pseudomonas_fluorescens_2P24_9397	man_p	periplasm
Pseudomonas_fluorescens_2P24_9397	manur_e	extracellular
Pseudomonas_fluorescens_2P24_9397	manur_p	periplasm
Pseudomonas_fluorescens_2P24_9397	mbhn_c	cytosol
Pseudomonas_fluorescens_2P24_9397	melib_c	cytosol
Pseudomonas_fluorescens_2P24_9397	melib_e	extracellular
Pseudomonas_fluorescens_2P24_9397	melib_p	periplasm
Pseudomonas_fluorescens_2P24_9397	meoh_c	cytosol
Pseudomonas_fluorescens_2P24_9397	meoh_e	extracellular
Pseudomonas_fluorescens_2P24_9397	meoh_p	periplasm
Pseudomonas_fluorescens_2P24_9397	mercppyr_c	cytosol
Pseudomonas_fluorescens_2P24_9397	met__D_c	cytosol
Pseudomonas_fluorescens_2P24_9397	met__D_e	extracellular
Pseudomonas_fluorescens_2P24_9397	met__L_c	cytosol
Pseudomonas_fluorescens_2P24_9397	met__L_e	extracellular
Pseudomonas_fluorescens_2P24_9397	met__L_p	periplasm
Pseudomonas_fluorescens_2P24_9397	methf_c	cytosol
Pseudomonas_fluorescens_2P24_9397	metox__R_c	cytosol
Pseudomonas_fluorescens_2P24_9397	metox__R_e	extracellular
Pseudomonas_fluorescens_2P24_9397	metox_c	cytosol
Pseudomonas_fluorescens_2P24_9397	metox_e	extracellular
Pseudomonas_fluorescens_2P24_9397	metsox_R__L_c	cytosol
Pseudomonas_fluorescens_2P24_9397	metsox_S__L_c	cytosol
Pseudomonas_fluorescens_2P24_9397	mg2_c	cytosol
Pseudomonas_fluorescens_2P24_9397	mg2_e	extracellular
Pseudomonas_fluorescens_2P24_9397	mg2_p	periplasm
Pseudomonas_fluorescens_2P24_9397	mhpglu_c	cytosol
Pseudomonas_fluorescens_2P24_9397	mi1p__D_c	cytosol
Pseudomonas_fluorescens_2P24_9397	micit_c	cytosol
Pseudomonas_fluorescens_2P24_9397	mlthf_c	cytosol
Pseudomonas_fluorescens_2P24_9397	mmal_c	cytosol
Pseudomonas_fluorescens_2P24_9397	mmalsa__S_c	cytosol
Pseudomonas_fluorescens_2P24_9397	mmcoa__S_c	cytosol
Pseudomonas_fluorescens_2P24_9397	mmtsa_c	cytosol
Pseudomonas_fluorescens_2P24_9397	mn2_c	cytosol
Pseudomonas_fluorescens_2P24_9397	mn2_e	extracellular
Pseudomonas_fluorescens_2P24_9397	mn2_p	periplasm
Pseudomonas_fluorescens_2P24_9397	mnl1p_c	cytosol
Pseudomonas_fluorescens_2P24_9397	mnl_e	extracellular
Pseudomonas_fluorescens_2P24_9397	mobd_c	cytosol
Pseudomonas_fluorescens_2P24_9397	mobd_e	extracellular
Pseudomonas_fluorescens_2P24_9397	mobd_p	periplasm
Pseudomonas_fluorescens_2P24_9397	mql7_c	cytosol
Pseudomonas_fluorescens_2P24_9397	mql8_c	cytosol
Pseudomonas_fluorescens_2P24_9397	mqn7_c	cytosol
Pseudomonas_fluorescens_2P24_9397	mqn8_c	cytosol
Pseudomonas_fluorescens_2P24_9397	msa_c	cytosol
Pseudomonas_fluorescens_2P24_9397	mso3_c	cytosol
Pseudomonas_fluorescens_2P24_9397	mso3_e	extracellular
Pseudomonas_fluorescens_2P24_9397	mso3_p	periplasm
Pseudomonas_fluorescens_2P24_9397	mthgxl_c	cytosol
Pseudomonas_fluorescens_2P24_9397	murein3p3p_p	periplasm
Pseudomonas_fluorescens_2P24_9397	murein3px3p_p	periplasm
Pseudomonas_fluorescens_2P24_9397	murein3px4p_p	periplasm
Pseudomonas_fluorescens_2P24_9397	murein4p3p_p	periplasm
Pseudomonas_fluorescens_2P24_9397	murein4p4p_p	periplasm
Pseudomonas_fluorescens_2P24_9397	murein4px4p4p_p	periplasm
Pseudomonas_fluorescens_2P24_9397	murein4px4p_p	periplasm
Pseudomonas_fluorescens_2P24_9397	murein4px4px4p_p	periplasm
Pseudomonas_fluorescens_2P24_9397	murein5p3p_p	periplasm
Pseudomonas_fluorescens_2P24_9397	murein5p4p_p	periplasm
Pseudomonas_fluorescens_2P24_9397	murein5p5p5p_p	periplasm
Pseudomonas_fluorescens_2P24_9397	murein5p5p_p	periplasm
Pseudomonas_fluorescens_2P24_9397	murein5px3p_p	periplasm
Pseudomonas_fluorescens_2P24_9397	murein5px4p_p	periplasm
Pseudomonas_fluorescens_2P24_9397	murein5px4px4p_p	periplasm
Pseudomonas_fluorescens_2P24_9397	myrsACP_c	cytosol
Pseudomonas_fluorescens_2P24_9397	n2o_e	extracellular
Pseudomonas_fluorescens_2P24_9397	n2o_p	periplasm
Pseudomonas_fluorescens_2P24_9397	n5horn_c	cytosol
Pseudomonas_fluorescens_2P24_9397	na1_c	cytosol
Pseudomonas_fluorescens_2P24_9397	na1_e	extracellular
Pseudomonas_fluorescens_2P24_9397	na1_p	periplasm
Pseudomonas_fluorescens_2P24_9397	nac_c	cytosol
Pseudomonas_fluorescens_2P24_9397	nac_e	extracellular
Pseudomonas_fluorescens_2P24_9397	nac_p	periplasm
Pseudomonas_fluorescens_2P24_9397	nacg_c	cytosol
Pseudomonas_fluorescens_2P24_9397	nad_c	cytosol
Pseudomonas_fluorescens_2P24_9397	nadh_c	cytosol
Pseudomonas_fluorescens_2P24_9397	nadhx__R_c	cytosol
Pseudomonas_fluorescens_2P24_9397	nadhx__S_c	cytosol
Pseudomonas_fluorescens_2P24_9397	nadp_c	cytosol
Pseudomonas_fluorescens_2P24_9397	nadph_c	cytosol
Pseudomonas_fluorescens_2P24_9397	nadphx__R_c	cytosol
Pseudomonas_fluorescens_2P24_9397	nadphx__S_c	cytosol
Pseudomonas_fluorescens_2P24_9397	ncam_c	cytosol
Pseudomonas_fluorescens_2P24_9397	nfmalm_c	cytosol
Pseudomonas_fluorescens_2P24_9397	nh3_c	cytosol
Pseudomonas_fluorescens_2P24_9397	nh4_c	cytosol
Pseudomonas_fluorescens_2P24_9397	nh4_e	extracellular
Pseudomonas_fluorescens_2P24_9397	nh4_p	periplasm
Pseudomonas_fluorescens_2P24_9397	nh4oh_c	cytosol
Pseudomonas_fluorescens_2P24_9397	ni2_c	cytosol
Pseudomonas_fluorescens_2P24_9397	ni2_e	extracellular
Pseudomonas_fluorescens_2P24_9397	ni2_p	periplasm
Pseudomonas_fluorescens_2P24_9397	nicrnt_c	cytosol
Pseudomonas_fluorescens_2P24_9397	nmn_c	cytosol
Pseudomonas_fluorescens_2P24_9397	nmn_e	extracellular
Pseudomonas_fluorescens_2P24_9397	nmn_p	periplasm
Pseudomonas_fluorescens_2P24_9397	no2_c	cytosol
Pseudomonas_fluorescens_2P24_9397	no2_e	extracellular
Pseudomonas_fluorescens_2P24_9397	no2_p	periplasm
Pseudomonas_fluorescens_2P24_9397	no3_c	cytosol
Pseudomonas_fluorescens_2P24_9397	no3_e	extracellular
Pseudomonas_fluorescens_2P24_9397	no3_p	periplasm
Pseudomonas_fluorescens_2P24_9397	no_c	cytosol
Pseudomonas_fluorescens_2P24_9397	no_e	extracellular
Pseudomonas_fluorescens_2P24_9397	no_p	periplasm
Pseudomonas_fluorescens_2P24_9397	nona2coa_c	cytosol
Pseudomonas_fluorescens_2P24_9397	nona_c	cytosol
Pseudomonas_fluorescens_2P24_9397	nona_e	extracellular
Pseudomonas_fluorescens_2P24_9397	nona_p	periplasm
Pseudomonas_fluorescens_2P24_9397	nonacoa_c	cytosol
Pseudomonas_fluorescens_2P24_9397	novbcn_e	extracellular
Pseudomonas_fluorescens_2P24_9397	novbcn_p	periplasm
Pseudomonas_fluorescens_2P24_9397	o2_c	cytosol
Pseudomonas_fluorescens_2P24_9397	o2_e	extracellular
Pseudomonas_fluorescens_2P24_9397	o2_p	periplasm
Pseudomonas_fluorescens_2P24_9397	o2s_c	cytosol
Pseudomonas_fluorescens_2P24_9397	oaa_c	cytosol
Pseudomonas_fluorescens_2P24_9397	oaa_e	extracellular
Pseudomonas_fluorescens_2P24_9397	oaa_p	periplasm
Pseudomonas_fluorescens_2P24_9397	oc2coa_c	cytosol
Pseudomonas_fluorescens_2P24_9397	occoa_c	cytosol
Pseudomonas_fluorescens_2P24_9397	ocdca_c	cytosol
Pseudomonas_fluorescens_2P24_9397	ocdca_e	extracellular
Pseudomonas_fluorescens_2P24_9397	ocdca_p	periplasm
Pseudomonas_fluorescens_2P24_9397	ocdcea_c	cytosol
Pseudomonas_fluorescens_2P24_9397	ocdcea_e	extracellular
Pseudomonas_fluorescens_2P24_9397	ocdcea_p	periplasm
Pseudomonas_fluorescens_2P24_9397	ocdceap_c	cytosol
Pseudomonas_fluorescens_2P24_9397	ochol_c	cytosol
Pseudomonas_fluorescens_2P24_9397	ocholc5coa_c	cytosol
Pseudomonas_fluorescens_2P24_9397	ocholc8coa_c	cytosol
Pseudomonas_fluorescens_2P24_9397	octa_c	cytosol
Pseudomonas_fluorescens_2P24_9397	octa_e	extracellular
Pseudomonas_fluorescens_2P24_9397	octa_p	periplasm
Pseudomonas_fluorescens_2P24_9397	octdp_c	cytosol
Pseudomonas_fluorescens_2P24_9397	octeACP_c	cytosol
Pseudomonas_fluorescens_2P24_9397	od2coa_c	cytosol
Pseudomonas_fluorescens_2P24_9397	ode2coa_c	cytosol
Pseudomonas_fluorescens_2P24_9397	odecoa_c	cytosol
Pseudomonas_fluorescens_2P24_9397	ohpb_c	cytosol
Pseudomonas_fluorescens_2P24_9397	op4en_c	cytosol
Pseudomonas_fluorescens_2P24_9397	orn__D_c	cytosol
Pseudomonas_fluorescens_2P24_9397	orn__L_c	cytosol
Pseudomonas_fluorescens_2P24_9397	orn__L_e	extracellular
Pseudomonas_fluorescens_2P24_9397	orn_c	cytosol
Pseudomonas_fluorescens_2P24_9397	orn_e	extracellular
Pseudomonas_fluorescens_2P24_9397	orn_p	periplasm
Pseudomonas_fluorescens_2P24_9397	orot5p_c	cytosol
Pseudomonas_fluorescens_2P24_9397	orot_c	cytosol
Pseudomonas_fluorescens_2P24_9397	orot_e	extracellular
Pseudomonas_fluorescens_2P24_9397	orot_p	periplasm
Pseudomonas_fluorescens_2P24_9397	oxa_c	cytosol
Pseudomonas_fluorescens_2P24_9397	oxa_e	extracellular
Pseudomonas_fluorescens_2P24_9397	oxa_p	periplasm
Pseudomonas_fluorescens_2P24_9397	oxadpcoa_c	cytosol
Pseudomonas_fluorescens_2P24_9397	oxalcoa_c	cytosol
Pseudomonas_fluorescens_2P24_9397	oxptn_c	cytosol
Pseudomonas_fluorescens_2P24_9397	p_xyl_c	cytosol
Pseudomonas_fluorescens_2P24_9397	p_xyl_e	extracellular
Pseudomonas_fluorescens_2P24_9397	p_xyl_p	periplasm
Pseudomonas_fluorescens_2P24_9397	pa120_c	cytosol
Pseudomonas_fluorescens_2P24_9397	pa120_p	periplasm
Pseudomonas_fluorescens_2P24_9397	pa140_c	cytosol
Pseudomonas_fluorescens_2P24_9397	pa140_p	periplasm
Pseudomonas_fluorescens_2P24_9397	pa141_c	cytosol
Pseudomonas_fluorescens_2P24_9397	pa141_p	periplasm
Pseudomonas_fluorescens_2P24_9397	pa160_c	cytosol
Pseudomonas_fluorescens_2P24_9397	pa160_p	periplasm
Pseudomonas_fluorescens_2P24_9397	pa161_c	cytosol
Pseudomonas_fluorescens_2P24_9397	pa161_p	periplasm
Pseudomonas_fluorescens_2P24_9397	pa180_c	cytosol
Pseudomonas_fluorescens_2P24_9397	pa180_p	periplasm
Pseudomonas_fluorescens_2P24_9397	pa181_c	cytosol
Pseudomonas_fluorescens_2P24_9397	pa181_p	periplasm
Pseudomonas_fluorescens_2P24_9397	pac_c	cytosol
Pseudomonas_fluorescens_2P24_9397	pac_e	extracellular
Pseudomonas_fluorescens_2P24_9397	pac_p	periplasm
Pseudomonas_fluorescens_2P24_9397	pacald_c	cytosol
Pseudomonas_fluorescens_2P24_9397	pacald_p	periplasm
Pseudomonas_fluorescens_2P24_9397	pad_c	cytosol
Pseudomonas_fluorescens_2P24_9397	palmACP_c	cytosol
Pseudomonas_fluorescens_2P24_9397	pan4p_c	cytosol
Pseudomonas_fluorescens_2P24_9397	pant__R_c	cytosol
Pseudomonas_fluorescens_2P24_9397	pap_c	cytosol
Pseudomonas_fluorescens_2P24_9397	paps_c	cytosol
Pseudomonas_fluorescens_2P24_9397	pb2coa_c	cytosol
Pseudomonas_fluorescens_2P24_9397	pbcoa_c	cytosol
Pseudomonas_fluorescens_2P24_9397	pdca2coa_c	cytosol
Pseudomonas_fluorescens_2P24_9397	pdcacoa_c	cytosol
Pseudomonas_fluorescens_2P24_9397	pdx5p_c	cytosol
Pseudomonas_fluorescens_2P24_9397	pe120_c	cytosol
Pseudomonas_fluorescens_2P24_9397	pe120_p	periplasm
Pseudomonas_fluorescens_2P24_9397	pe140_c	cytosol
Pseudomonas_fluorescens_2P24_9397	pe140_p	periplasm
Pseudomonas_fluorescens_2P24_9397	pe141_c	cytosol
Pseudomonas_fluorescens_2P24_9397	pe141_p	periplasm
Pseudomonas_fluorescens_2P24_9397	pe160_c	cytosol
Pseudomonas_fluorescens_2P24_9397	pe160_p	periplasm
Pseudomonas_fluorescens_2P24_9397	pe161_c	cytosol
Pseudomonas_fluorescens_2P24_9397	pe161_p	periplasm
Pseudomonas_fluorescens_2P24_9397	pe180_c	cytosol
Pseudomonas_fluorescens_2P24_9397	pe180_p	periplasm
Pseudomonas_fluorescens_2P24_9397	pe181_c	cytosol
Pseudomonas_fluorescens_2P24_9397	pe181_p	periplasm
Pseudomonas_fluorescens_2P24_9397	pea_c	cytosol
Pseudomonas_fluorescens_2P24_9397	pea_e	extracellular
Pseudomonas_fluorescens_2P24_9397	pea_p	periplasm
Pseudomonas_fluorescens_2P24_9397	peamn_c	cytosol
Pseudomonas_fluorescens_2P24_9397	peamn_e	extracellular
Pseudomonas_fluorescens_2P24_9397	peamn_p	periplasm
Pseudomonas_fluorescens_2P24_9397	peng_p	periplasm
Pseudomonas_fluorescens_2P24_9397	pentso3_c	cytosol
Pseudomonas_fluorescens_2P24_9397	pentso3_e	extracellular
Pseudomonas_fluorescens_2P24_9397	pentso3_p	periplasm
Pseudomonas_fluorescens_2P24_9397	pep_c	cytosol
Pseudomonas_fluorescens_2P24_9397	pg120_c	cytosol
Pseudomonas_fluorescens_2P24_9397	pg120_p	periplasm
Pseudomonas_fluorescens_2P24_9397	pg140_c	cytosol
Pseudomonas_fluorescens_2P24_9397	pg140_p	periplasm
Pseudomonas_fluorescens_2P24_9397	pg141_c	cytosol
Pseudomonas_fluorescens_2P24_9397	pg141_p	periplasm
Pseudomonas_fluorescens_2P24_9397	pg160_c	cytosol
Pseudomonas_fluorescens_2P24_9397	pg160_p	periplasm
Pseudomonas_fluorescens_2P24_9397	pg161_c	cytosol
Pseudomonas_fluorescens_2P24_9397	pg161_p	periplasm
Pseudomonas_fluorescens_2P24_9397	pg180_c	cytosol
Pseudomonas_fluorescens_2P24_9397	pg180_p	periplasm
Pseudomonas_fluorescens_2P24_9397	pg181_c	cytosol
Pseudomonas_fluorescens_2P24_9397	pg181_p	periplasm
Pseudomonas_fluorescens_2P24_9397	pgp120_c	cytosol
Pseudomonas_fluorescens_2P24_9397	pgp120_p	periplasm
Pseudomonas_fluorescens_2P24_9397	pgp140_c	cytosol
Pseudomonas_fluorescens_2P24_9397	pgp140_p	periplasm
Pseudomonas_fluorescens_2P24_9397	pgp141_c	cytosol
Pseudomonas_fluorescens_2P24_9397	pgp141_p	periplasm
Pseudomonas_fluorescens_2P24_9397	pgp160_c	cytosol
Pseudomonas_fluorescens_2P24_9397	pgp160_p	periplasm
Pseudomonas_fluorescens_2P24_9397	pgp161_c	cytosol
Pseudomonas_fluorescens_2P24_9397	pgp161_p	periplasm
Pseudomonas_fluorescens_2P24_9397	pgp180_c	cytosol
Pseudomonas_fluorescens_2P24_9397	pgp180_p	periplasm
Pseudomonas_fluorescens_2P24_9397	pgp181_c	cytosol
Pseudomonas_fluorescens_2P24_9397	pgp181_p	periplasm
Pseudomonas_fluorescens_2P24_9397	phaccoa_c	cytosol
Pseudomonas_fluorescens_2P24_9397	phdcaACP_c	cytosol
Pseudomonas_fluorescens_2P24_9397	phdca_c	cytosol
Pseudomonas_fluorescens_2P24_9397	phdca_e	extracellular
Pseudomonas_fluorescens_2P24_9397	phdcacoa_c	cytosol
Pseudomonas_fluorescens_2P24_9397	phe__D_c	cytosol
Pseudomonas_fluorescens_2P24_9397	phe__L_c	cytosol
Pseudomonas_fluorescens_2P24_9397	phe__L_e	extracellular
Pseudomonas_fluorescens_2P24_9397	phe__L_p	periplasm
Pseudomonas_fluorescens_2P24_9397	phedca_e	extracellular
Pseudomonas_fluorescens_2P24_9397	phedca_p	periplasm
Pseudomonas_fluorescens_2P24_9397	phehpa_e	extracellular
Pseudomonas_fluorescens_2P24_9397	phehpa_p	periplasm
Pseudomonas_fluorescens_2P24_9397	phehxa_e	extracellular
Pseudomonas_fluorescens_2P24_9397	phehxa_p	periplasm
Pseudomonas_fluorescens_2P24_9397	pheme_c	cytosol
Pseudomonas_fluorescens_2P24_9397	pheme_e	extracellular
Pseudomonas_fluorescens_2P24_9397	pheme_p	periplasm
Pseudomonas_fluorescens_2P24_9397	phenona_e	extracellular
Pseudomonas_fluorescens_2P24_9397	phenona_p	periplasm
Pseudomonas_fluorescens_2P24_9397	pheocta_e	extracellular
Pseudomonas_fluorescens_2P24_9397	pheocta_p	periplasm
Pseudomonas_fluorescens_2P24_9397	phept_e	extracellular
Pseudomonas_fluorescens_2P24_9397	phept_p	periplasm
Pseudomonas_fluorescens_2P24_9397	phom_c	cytosol
Pseudomonas_fluorescens_2P24_9397	php2coa_c	cytosol
Pseudomonas_fluorescens_2P24_9397	phpcoa_c	cytosol
Pseudomonas_fluorescens_2P24_9397	phppcoa_c	cytosol
Pseudomonas_fluorescens_2P24_9397	phpyr_c	cytosol
Pseudomonas_fluorescens_2P24_9397	phthr_c	cytosol
Pseudomonas_fluorescens_2P24_9397	phxa2coa_c	cytosol
Pseudomonas_fluorescens_2P24_9397	phxacoa_c	cytosol
Pseudomonas_fluorescens_2P24_9397	pi_c	cytosol
Pseudomonas_fluorescens_2P24_9397	pi_e	extracellular
Pseudomonas_fluorescens_2P24_9397	pi_p	periplasm
Pseudomonas_fluorescens_2P24_9397	pmtcoa_c	cytosol
Pseudomonas_fluorescens_2P24_9397	pnona2coa_c	cytosol
Pseudomonas_fluorescens_2P24_9397	pnonacoa_c	cytosol
Pseudomonas_fluorescens_2P24_9397	pnto__R_c	cytosol
Pseudomonas_fluorescens_2P24_9397	pnto__R_e	extracellular
Pseudomonas_fluorescens_2P24_9397	pnto__R_p	periplasm
Pseudomonas_fluorescens_2P24_9397	pocta2coa_c	cytosol
Pseudomonas_fluorescens_2P24_9397	poctacoa_c	cytosol
Pseudomonas_fluorescens_2P24_9397	ppa_c	cytosol
Pseudomonas_fluorescens_2P24_9397	ppa_e	extracellular
Pseudomonas_fluorescens_2P24_9397	ppa_p	periplasm
Pseudomonas_fluorescens_2P24_9397	ppad_c	cytosol
Pseudomonas_fluorescens_2P24_9397	ppal_c	cytosol
Pseudomonas_fluorescens_2P24_9397	ppap_c	cytosol
Pseudomonas_fluorescens_2P24_9397	ppap_e	extracellular
Pseudomonas_fluorescens_2P24_9397	ppbng_c	cytosol
Pseudomonas_fluorescens_2P24_9397	ppcoa_c	cytosol
Pseudomonas_fluorescens_2P24_9397	ppdima_c	cytosol
Pseudomonas_fluorescens_2P24_9397	ppdima_e	extracellular
Pseudomonas_fluorescens_2P24_9397	ppgpp_c	cytosol
Pseudomonas_fluorescens_2P24_9397	pphn_c	cytosol
Pseudomonas_fluorescens_2P24_9397	pphthdl_c	cytosol
Pseudomonas_fluorescens_2P24_9397	pphthiocerol_c	cytosol
Pseudomonas_fluorescens_2P24_9397	ppi50_c	cytosol
Pseudomonas_fluorescens_2P24_9397	ppi_c	cytosol
Pseudomonas_fluorescens_2P24_9397	ppi_e	extracellular
Pseudomonas_fluorescens_2P24_9397	ppi_p	periplasm
Pseudomonas_fluorescens_2P24_9397	ppp9_c	cytosol
Pseudomonas_fluorescens_2P24_9397	pppg9_c	cytosol
Pseudomonas_fluorescens_2P24_9397	pppi_c	cytosol
Pseudomonas_fluorescens_2P24_9397	ppt2coa_c	cytosol
Pseudomonas_fluorescens_2P24_9397	pptcoa_c	cytosol
Pseudomonas_fluorescens_2P24_9397	pqq_c	cytosol
Pseudomonas_fluorescens_2P24_9397	pqq_p	periplasm
Pseudomonas_fluorescens_2P24_9397	pqqh2_c	cytosol
Pseudomonas_fluorescens_2P24_9397	pqqh2_p	periplasm
Pseudomonas_fluorescens_2P24_9397	pram_c	cytosol
Pseudomonas_fluorescens_2P24_9397	pran_c	cytosol
Pseudomonas_fluorescens_2P24_9397	prbamp_c	cytosol
Pseudomonas_fluorescens_2P24_9397	prbatp_c	cytosol
Pseudomonas_fluorescens_2P24_9397	prealg_MG_14_e	extracellular
Pseudomonas_fluorescens_2P24_9397	prealg_MG_14_p	periplasm
Pseudomonas_fluorescens_2P24_9397	prealg_MG_23_e	extracellular
Pseudomonas_fluorescens_2P24_9397	prealg_MG_23_p	periplasm
Pseudomonas_fluorescens_2P24_9397	prealg_MG_32_e	extracellular
Pseudomonas_fluorescens_2P24_9397	prealg_MG_32_p	periplasm
Pseudomonas_fluorescens_2P24_9397	prealg_MG_41_e	extracellular
Pseudomonas_fluorescens_2P24_9397	prealg_MG_41_p	periplasm
Pseudomonas_fluorescens_2P24_9397	prealgac_M1_p	periplasm
Pseudomonas_fluorescens_2P24_9397	prealgac_M2_p	periplasm
Pseudomonas_fluorescens_2P24_9397	prealgac_M3_p	periplasm
Pseudomonas_fluorescens_2P24_9397	prealgac_M4_p	periplasm
Pseudomonas_fluorescens_2P24_9397	prealginate_G_e	extracellular
Pseudomonas_fluorescens_2P24_9397	prealginate_G_p	periplasm
Pseudomonas_fluorescens_2P24_9397	prealginate__M_p	periplasm
Pseudomonas_fluorescens_2P24_9397	prepphthACP_c	cytosol
Pseudomonas_fluorescens_2P24_9397	prepphth_c	cytosol
Pseudomonas_fluorescens_2P24_9397	prfp_c	cytosol
Pseudomonas_fluorescens_2P24_9397	prlp_c	cytosol
Pseudomonas_fluorescens_2P24_9397	pro__D_c	cytosol
Pseudomonas_fluorescens_2P24_9397	pro__L_c	cytosol
Pseudomonas_fluorescens_2P24_9397	pro__L_e	extracellular
Pseudomonas_fluorescens_2P24_9397	pro__L_p	periplasm
Pseudomonas_fluorescens_2P24_9397	progly_c	cytosol
Pseudomonas_fluorescens_2P24_9397	progly_e	extracellular
Pseudomonas_fluorescens_2P24_9397	progly_p	periplasm
Pseudomonas_fluorescens_2P24_9397	prpncoa_c	cytosol
Pseudomonas_fluorescens_2P24_9397	prpp_c	cytosol
Pseudomonas_fluorescens_2P24_9397	ps160_c	cytosol
Pseudomonas_fluorescens_2P24_9397	ps161_c	cytosol
Pseudomonas_fluorescens_2P24_9397	ps181_c	cytosol
Pseudomonas_fluorescens_2P24_9397	psd5p_c	cytosol
Pseudomonas_fluorescens_2P24_9397	pser__L_c	cytosol
Pseudomonas_fluorescens_2P24_9397	pt2coa_c	cytosol
Pseudomonas_fluorescens_2P24_9397	pta_c	cytosol
Pseudomonas_fluorescens_2P24_9397	pta_e	extracellular
Pseudomonas_fluorescens_2P24_9397	pta_p	periplasm
Pseudomonas_fluorescens_2P24_9397	ptal_c	cytosol
Pseudomonas_fluorescens_2P24_9397	ptcoa_c	cytosol
Pseudomonas_fluorescens_2P24_9397	ptrc_c	cytosol
Pseudomonas_fluorescens_2P24_9397	ptrc_e	extracellular
Pseudomonas_fluorescens_2P24_9397	ptrc_p	periplasm
Pseudomonas_fluorescens_2P24_9397	ptsla2coa_c	cytosol
Pseudomonas_fluorescens_2P24_9397	ptsla_e	extracellular
Pseudomonas_fluorescens_2P24_9397	ptsla_p	periplasm
Pseudomonas_fluorescens_2P24_9397	ptslacoa_c	cytosol
Pseudomonas_fluorescens_2P24_9397	pvdiq_p	periplasm
Pseudomonas_fluorescens_2P24_9397	pyam5p_c	cytosol
Pseudomonas_fluorescens_2P24_9397	pydam_c	cytosol
Pseudomonas_fluorescens_2P24_9397	pydx5p_c	cytosol
Pseudomonas_fluorescens_2P24_9397	pydx_c	cytosol
Pseudomonas_fluorescens_2P24_9397	pydxn_c	cytosol
Pseudomonas_fluorescens_2P24_9397	pydxn_e	extracellular
Pseudomonas_fluorescens_2P24_9397	pyovd_kt_e	extracellular
Pseudomonas_fluorescens_2P24_9397	pyovd_kt_p	periplasm
Pseudomonas_fluorescens_2P24_9397	pyr_c	cytosol
Pseudomonas_fluorescens_2P24_9397	pyr_e	extracellular
Pseudomonas_fluorescens_2P24_9397	pyr_p	periplasm
Pseudomonas_fluorescens_2P24_9397	q8_c	cytosol
Pseudomonas_fluorescens_2P24_9397	q8h2_c	cytosol
Pseudomonas_fluorescens_2P24_9397	quin_c	cytosol
Pseudomonas_fluorescens_2P24_9397	quin_p	periplasm
Pseudomonas_fluorescens_2P24_9397	quln_c	cytosol
Pseudomonas_fluorescens_2P24_9397	r1p_c	cytosol
Pseudomonas_fluorescens_2P24_9397	r3hbACP_c	cytosol
Pseudomonas_fluorescens_2P24_9397	r5p_c	cytosol
Pseudomonas_fluorescens_2P24_9397	raffin_c	cytosol
Pseudomonas_fluorescens_2P24_9397	raffin_e	extracellular
Pseudomonas_fluorescens_2P24_9397	rbflvrd_c	cytosol
Pseudomonas_fluorescens_2P24_9397	rbl__D_c	cytosol
Pseudomonas_fluorescens_2P24_9397	rib__D_c	cytosol
Pseudomonas_fluorescens_2P24_9397	rib__D_e	extracellular
Pseudomonas_fluorescens_2P24_9397	rib__D_p	periplasm
Pseudomonas_fluorescens_2P24_9397	ribflv_c	cytosol
Pseudomonas_fluorescens_2P24_9397	rmn_c	cytosol
Pseudomonas_fluorescens_2P24_9397	rmn_e	extracellular
Pseudomonas_fluorescens_2P24_9397	rnam_e	extracellular
Pseudomonas_fluorescens_2P24_9397	ru5p__D_c	cytosol
Pseudomonas_fluorescens_2P24_9397	ru5p__L_c	cytosol
Pseudomonas_fluorescens_2P24_9397	s7p_c	cytosol
Pseudomonas_fluorescens_2P24_9397	salc_c	cytosol
Pseudomonas_fluorescens_2P24_9397	salc_e	extracellular
Pseudomonas_fluorescens_2P24_9397	salchs4_c	cytosol
Pseudomonas_fluorescens_2P24_9397	salchs4_e	extracellular
Pseudomonas_fluorescens_2P24_9397	salchs4_p	periplasm
Pseudomonas_fluorescens_2P24_9397	salchs4fe_c	cytosol
Pseudomonas_fluorescens_2P24_9397	salchs4fe_e	extracellular
Pseudomonas_fluorescens_2P24_9397	salchs4fe_p	periplasm
Pseudomonas_fluorescens_2P24_9397	sarcs_c	cytosol
Pseudomonas_fluorescens_2P24_9397	sbt6p_c	cytosol
Pseudomonas_fluorescens_2P24_9397	sbt__D_c	cytosol
Pseudomonas_fluorescens_2P24_9397	sbt__D_e	extracellular
Pseudomonas_fluorescens_2P24_9397	sbzcoa_c	cytosol
Pseudomonas_fluorescens_2P24_9397	scl_c	cytosol
Pseudomonas_fluorescens_2P24_9397	scys__L_c	cytosol
Pseudomonas_fluorescens_2P24_9397	sdhlam_c	cytosol
Pseudomonas_fluorescens_2P24_9397	sel_c	cytosol
Pseudomonas_fluorescens_2P24_9397	sel_e	extracellular
Pseudomonas_fluorescens_2P24_9397	sel_p	periplasm
Pseudomonas_fluorescens_2P24_9397	ser__D_c	cytosol
Pseudomonas_fluorescens_2P24_9397	ser__L_c	cytosol
Pseudomonas_fluorescens_2P24_9397	ser__L_e	extracellular
Pseudomonas_fluorescens_2P24_9397	ser__L_p	periplasm
Pseudomonas_fluorescens_2P24_9397	sheme_c	cytosol
Pseudomonas_fluorescens_2P24_9397	sheme_e	extracellular
Pseudomonas_fluorescens_2P24_9397	sheme_p	periplasm
Pseudomonas_fluorescens_2P24_9397	skm5p_c	cytosol
Pseudomonas_fluorescens_2P24_9397	skm_c	cytosol
Pseudomonas_fluorescens_2P24_9397	skm_e	extracellular
Pseudomonas_fluorescens_2P24_9397	sl26da_c	cytosol
Pseudomonas_fluorescens_2P24_9397	sl2a6o_c	cytosol
Pseudomonas_fluorescens_2P24_9397	slnt_c	cytosol
Pseudomonas_fluorescens_2P24_9397	slnt_e	extracellular
Pseudomonas_fluorescens_2P24_9397	slnt_p	periplasm
Pseudomonas_fluorescens_2P24_9397	so3_c	cytosol
Pseudomonas_fluorescens_2P24_9397	so3_e	extracellular
Pseudomonas_fluorescens_2P24_9397	so3_p	periplasm
Pseudomonas_fluorescens_2P24_9397	so4_c	cytosol
Pseudomonas_fluorescens_2P24_9397	so4_e	extracellular
Pseudomonas_fluorescens_2P24_9397	so4_p	periplasm
Pseudomonas_fluorescens_2P24_9397	spmd_c	cytosol
Pseudomonas_fluorescens_2P24_9397	spmd_e	extracellular
Pseudomonas_fluorescens_2P24_9397	spmd_p	periplasm
Pseudomonas_fluorescens_2P24_9397	stcoa_c	cytosol
Pseudomonas_fluorescens_2P24_9397	stfrnA_c	cytosol
Pseudomonas_fluorescens_2P24_9397	stfrnA_e	extracellular
Pseudomonas_fluorescens_2P24_9397	stfrnB_c	cytosol
Pseudomonas_fluorescens_2P24_9397	stfrnB_e	extracellular
Pseudomonas_fluorescens_2P24_9397	suc6p_c	cytosol
Pseudomonas_fluorescens_2P24_9397	sucarg_c	cytosol
Pseudomonas_fluorescens_2P24_9397	succ_c	cytosol
Pseudomonas_fluorescens_2P24_9397	succ_e	extracellular
Pseudomonas_fluorescens_2P24_9397	succ_p	periplasm
Pseudomonas_fluorescens_2P24_9397	succoa_c	cytosol
Pseudomonas_fluorescens_2P24_9397	sucglu_c	cytosol
Pseudomonas_fluorescens_2P24_9397	sucgsa_c	cytosol
Pseudomonas_fluorescens_2P24_9397	sucorn_c	cytosol
Pseudomonas_fluorescens_2P24_9397	sucr_c	cytosol
Pseudomonas_fluorescens_2P24_9397	sucr_e	extracellular
Pseudomonas_fluorescens_2P24_9397	sucr_p	periplasm
Pseudomonas_fluorescens_2P24_9397	sucsal_c	cytosol
Pseudomonas_fluorescens_2P24_9397	sula_c	cytosol
Pseudomonas_fluorescens_2P24_9397	sula_e	extracellular
Pseudomonas_fluorescens_2P24_9397	sulfac_c	cytosol
Pseudomonas_fluorescens_2P24_9397	sulfac_e	extracellular
Pseudomonas_fluorescens_2P24_9397	sulfac_p	periplasm
Pseudomonas_fluorescens_2P24_9397	tag160_e	extracellular
Pseudomonas_fluorescens_2P24_9397	tag180_e	extracellular
Pseudomonas_fluorescens_2P24_9397	tag181d9_e	extracellular
Pseudomonas_fluorescens_2P24_9397	tag182d9d12_e	extracellular
Pseudomonas_fluorescens_2P24_9397	tag6p__D_c	cytosol
Pseudomonas_fluorescens_2P24_9397	tamocta_c	cytosol
Pseudomonas_fluorescens_2P24_9397	taur_c	cytosol
Pseudomonas_fluorescens_2P24_9397	taur_e	extracellular
Pseudomonas_fluorescens_2P24_9397	taur_p	periplasm
Pseudomonas_fluorescens_2P24_9397	tcb_c	cytosol
Pseudomonas_fluorescens_2P24_9397	tcb_e	extracellular
Pseudomonas_fluorescens_2P24_9397	tcb_p	periplasm
Pseudomonas_fluorescens_2P24_9397	tcynt_c	cytosol
Pseudomonas_fluorescens_2P24_9397	tcynt_e	extracellular
Pseudomonas_fluorescens_2P24_9397	tcynt_p	periplasm
Pseudomonas_fluorescens_2P24_9397	td2coa_c	cytosol
Pseudomonas_fluorescens_2P24_9397	td58_2_coa_c	cytosol
Pseudomonas_fluorescens_2P24_9397	td_5_8_coa_c	cytosol
Pseudomonas_fluorescens_2P24_9397	tdcoa_c	cytosol
Pseudomonas_fluorescens_2P24_9397	tde2coa_c	cytosol
Pseudomonas_fluorescens_2P24_9397	tde_2Z_coa_c	cytosol
Pseudomonas_fluorescens_2P24_9397	tdecoa_c	cytosol
Pseudomonas_fluorescens_2P24_9397	tded5_2_coa_c	cytosol
Pseudomonas_fluorescens_2P24_9397	tded5coa_c	cytosol
Pseudomonas_fluorescens_2P24_9397	thdp_c	cytosol
Pseudomonas_fluorescens_2P24_9397	thf_c	cytosol
Pseudomonas_fluorescens_2P24_9397	thmmp_c	cytosol
Pseudomonas_fluorescens_2P24_9397	thmnp_c	cytosol
Pseudomonas_fluorescens_2P24_9397	thmpp_c	cytosol
Pseudomonas_fluorescens_2P24_9397	thp2c_c	cytosol
Pseudomonas_fluorescens_2P24_9397	thr__L_c	cytosol
Pseudomonas_fluorescens_2P24_9397	thr__L_e	extracellular
Pseudomonas_fluorescens_2P24_9397	thr__L_p	periplasm
Pseudomonas_fluorescens_2P24_9397	thrp_c	cytosol
Pseudomonas_fluorescens_2P24_9397	thym_c	cytosol
Pseudomonas_fluorescens_2P24_9397	thym_e	extracellular
Pseudomonas_fluorescens_2P24_9397	thym_p	periplasm
Pseudomonas_fluorescens_2P24_9397	thymd_c	cytosol
Pseudomonas_fluorescens_2P24_9397	thymd_e	extracellular
Pseudomonas_fluorescens_2P24_9397	thymd_p	periplasm
Pseudomonas_fluorescens_2P24_9397	tmanur_e	extracellular
Pseudomonas_fluorescens_2P24_9397	tmanur_p	periplasm
Pseudomonas_fluorescens_2P24_9397	tmhexc_c	cytosol
Pseudomonas_fluorescens_2P24_9397	tmrs2eACP_c	cytosol
Pseudomonas_fluorescens_2P24_9397	tnt_c	cytosol
Pseudomonas_fluorescens_2P24_9397	tnt_e	extracellular
Pseudomonas_fluorescens_2P24_9397	tnt_p	periplasm
Pseudomonas_fluorescens_2P24_9397	tntmdh_c	cytosol
Pseudomonas_fluorescens_2P24_9397	tntmmh_c	cytosol
Pseudomonas_fluorescens_2P24_9397	tol_c	cytosol
Pseudomonas_fluorescens_2P24_9397	tol_e	extracellular
Pseudomonas_fluorescens_2P24_9397	tol_p	periplasm
Pseudomonas_fluorescens_2P24_9397	trans_dd2coa_c	cytosol
Pseudomonas_fluorescens_2P24_9397	trdox_c	cytosol
Pseudomonas_fluorescens_2P24_9397	trdrd_c	cytosol
Pseudomonas_fluorescens_2P24_9397	tre6p_c	cytosol
Pseudomonas_fluorescens_2P24_9397	tre_c	cytosol
Pseudomonas_fluorescens_2P24_9397	tre_e	extracellular
Pseudomonas_fluorescens_2P24_9397	tre_p	periplasm
Pseudomonas_fluorescens_2P24_9397	trnaglu_c	cytosol
Pseudomonas_fluorescens_2P24_9397	trp__L_c	cytosol
Pseudomonas_fluorescens_2P24_9397	trp__L_e	extracellular
Pseudomonas_fluorescens_2P24_9397	trp__L_p	periplasm
Pseudomonas_fluorescens_2P24_9397	trypta_c	cytosol
Pseudomonas_fluorescens_2P24_9397	tsul_c	cytosol
Pseudomonas_fluorescens_2P24_9397	tsul_e	extracellular
Pseudomonas_fluorescens_2P24_9397	tsul_p	periplasm
Pseudomonas_fluorescens_2P24_9397	ttdca_c	cytosol
Pseudomonas_fluorescens_2P24_9397	ttdca_e	extracellular
Pseudomonas_fluorescens_2P24_9397	ttdca_p	periplasm
Pseudomonas_fluorescens_2P24_9397	ttdcea_c	cytosol
Pseudomonas_fluorescens_2P24_9397	ttdcea_e	extracellular
Pseudomonas_fluorescens_2P24_9397	ttdcea_p	periplasm
Pseudomonas_fluorescens_2P24_9397	ttrcyc_c	cytosol
Pseudomonas_fluorescens_2P24_9397	ttrcyc_e	extracellular
Pseudomonas_fluorescens_2P24_9397	ttrcyc_p	periplasm
Pseudomonas_fluorescens_2P24_9397	tyr__L_c	cytosol
Pseudomonas_fluorescens_2P24_9397	tyr__L_e	extracellular
Pseudomonas_fluorescens_2P24_9397	tyr__L_p	periplasm
Pseudomonas_fluorescens_2P24_9397	u23ga_c	cytosol
Pseudomonas_fluorescens_2P24_9397	u3aga_c	cytosol
Pseudomonas_fluorescens_2P24_9397	u3hga_c	cytosol
Pseudomonas_fluorescens_2P24_9397	uaagmda_c	cytosol
Pseudomonas_fluorescens_2P24_9397	uaccg_c	cytosol
Pseudomonas_fluorescens_2P24_9397	uacgam_c	cytosol
Pseudomonas_fluorescens_2P24_9397	uagmda_c	cytosol
Pseudomonas_fluorescens_2P24_9397	uama_c	cytosol
Pseudomonas_fluorescens_2P24_9397	uamag_c	cytosol
Pseudomonas_fluorescens_2P24_9397	uamr_c	cytosol
Pseudomonas_fluorescens_2P24_9397	udcpdp_c	cytosol
Pseudomonas_fluorescens_2P24_9397	udcpp_c	cytosol
Pseudomonas_fluorescens_2P24_9397	udp_c	cytosol
Pseudomonas_fluorescens_2P24_9397	udpg_c	cytosol
Pseudomonas_fluorescens_2P24_9397	udpgal_c	cytosol
Pseudomonas_fluorescens_2P24_9397	ugmd_c	cytosol
Pseudomonas_fluorescens_2P24_9397	ugmda_c	cytosol
Pseudomonas_fluorescens_2P24_9397	um4p_c	cytosol
Pseudomonas_fluorescens_2P24_9397	ump_c	cytosol
Pseudomonas_fluorescens_2P24_9397	uppg3_c	cytosol
Pseudomonas_fluorescens_2P24_9397	ura_c	cytosol
Pseudomonas_fluorescens_2P24_9397	ura_e	extracellular
Pseudomonas_fluorescens_2P24_9397	ura_p	periplasm
Pseudomonas_fluorescens_2P24_9397	urate_c	cytosol
Pseudomonas_fluorescens_2P24_9397	urcan_c	cytosol
Pseudomonas_fluorescens_2P24_9397	urdglyc_c	cytosol
Pseudomonas_fluorescens_2P24_9397	urea_c	cytosol
Pseudomonas_fluorescens_2P24_9397	urea_p	periplasm
Pseudomonas_fluorescens_2P24_9397	uri_c	cytosol
Pseudomonas_fluorescens_2P24_9397	uri_e	extracellular
Pseudomonas_fluorescens_2P24_9397	uri_p	periplasm
Pseudomonas_fluorescens_2P24_9397	utp_c	cytosol
Pseudomonas_fluorescens_2P24_9397	vacc2coa_c	cytosol
Pseudomonas_fluorescens_2P24_9397	vacc_c	cytosol
Pseudomonas_fluorescens_2P24_9397	vacc_e	extracellular
Pseudomonas_fluorescens_2P24_9397	vacc_p	periplasm
Pseudomonas_fluorescens_2P24_9397	vacccoa_c	cytosol
Pseudomonas_fluorescens_2P24_9397	val__D_c	cytosol
Pseudomonas_fluorescens_2P24_9397	val__D_e	extracellular
Pseudomonas_fluorescens_2P24_9397	val__D_p	periplasm
Pseudomonas_fluorescens_2P24_9397	val__L_c	cytosol
Pseudomonas_fluorescens_2P24_9397	val__L_e	extracellular
Pseudomonas_fluorescens_2P24_9397	val__L_p	periplasm
Pseudomonas_fluorescens_2P24_9397	vanln_c	cytosol
Pseudomonas_fluorescens_2P24_9397	vanlt_c	cytosol
Pseudomonas_fluorescens_2P24_9397	vanlt_e	extracellular
Pseudomonas_fluorescens_2P24_9397	vanlt_p	periplasm
Pseudomonas_fluorescens_2P24_9397	xan_c	cytosol
Pseudomonas_fluorescens_2P24_9397	xan_e	extracellular
Pseudomonas_fluorescens_2P24_9397	xan_p	periplasm
Pseudomonas_fluorescens_2P24_9397	xmp_c	cytosol
Pseudomonas_fluorescens_2P24_9397	xtp_c	cytosol
Pseudomonas_fluorescens_2P24_9397	xtsn_c	cytosol
Pseudomonas_fluorescens_2P24_9397	xtsn_e	extracellular
Pseudomonas_fluorescens_2P24_9397	xtsn_p	periplasm
Pseudomonas_fluorescens_2P24_9397	xu5p__D_c	cytosol
Pseudomonas_fluorescens_2P24_9397	xu5p__L_c	cytosol
Pseudomonas_fluorescens_2P24_9397	xyl__D_c	cytosol
Pseudomonas_fluorescens_2P24_9397	xyl__D_e	extracellular
Pseudomonas_fluorescens_2P24_9397	xyl__D_p	periplasm
Pseudomonas_fluorescens_2P24_9397	xylu__D_c	cytosol
Pseudomonas_fluorescens_2P24_9397	zn2_c	cytosol
Pseudomonas_fluorescens_2P24_9397	zn2_e	extracellular
Pseudomonas_fluorescens_2P24_9397	zn2_p	periplasm
Pseudomonas_sp__CCOS_191_CCOS_191_3041	10fthf_c	cytosol
Pseudomonas_sp__CCOS_191_CCOS_191_3041	12dgr120_c	cytosol
Pseudomonas_sp__CCOS_191_CCOS_191_3041	12dgr120_p	periplasm
Pseudomonas_sp__CCOS_191_CCOS_191_3041	12dgr140_c	cytosol
Pseudomonas_sp__CCOS_191_CCOS_191_3041	12dgr140_p	periplasm
Pseudomonas_sp__CCOS_191_CCOS_191_3041	12dgr141_c	cytosol
Pseudomonas_sp__CCOS_191_CCOS_191_3041	12dgr141_p	periplasm
Pseudomonas_sp__CCOS_191_CCOS_191_3041	12dgr160_c	cytosol
Pseudomonas_sp__CCOS_191_CCOS_191_3041	12dgr160_e	extracellular
Pseudomonas_sp__CCOS_191_CCOS_191_3041	12dgr161_c	cytosol
Pseudomonas_sp__CCOS_191_CCOS_191_3041	12dgr161_p	periplasm
Pseudomonas_sp__CCOS_191_CCOS_191_3041	12dgr180_c	cytosol
Pseudomonas_sp__CCOS_191_CCOS_191_3041	12dgr180_e	extracellular
Pseudomonas_sp__CCOS_191_CCOS_191_3041	12dgr180_p	periplasm
Pseudomonas_sp__CCOS_191_CCOS_191_3041	12dgr181_c	cytosol
Pseudomonas_sp__CCOS_191_CCOS_191_3041	12dgr181_p	periplasm
Pseudomonas_sp__CCOS_191_CCOS_191_3041	12ppd__S_c	cytosol
Pseudomonas_sp__CCOS_191_CCOS_191_3041	13dampp_c	cytosol
Pseudomonas_sp__CCOS_191_CCOS_191_3041	13dpg_c	cytosol
Pseudomonas_sp__CCOS_191_CCOS_191_3041	13ppd_c	cytosol
Pseudomonas_sp__CCOS_191_CCOS_191_3041	14dh2napcoa_c	cytosol
Pseudomonas_sp__CCOS_191_CCOS_191_3041	15dap_c	cytosol
Pseudomonas_sp__CCOS_191_CCOS_191_3041	1ag160_e	extracellular
Pseudomonas_sp__CCOS_191_CCOS_191_3041	1ag180_e	extracellular
Pseudomonas_sp__CCOS_191_CCOS_191_3041	1ag181d9_e	extracellular
Pseudomonas_sp__CCOS_191_CCOS_191_3041	1ag182d9d12_e	extracellular
Pseudomonas_sp__CCOS_191_CCOS_191_3041	1agpe181_p	periplasm
Pseudomonas_sp__CCOS_191_CCOS_191_3041	1agpg181_p	periplasm
Pseudomonas_sp__CCOS_191_CCOS_191_3041	1hdecg3p_c	cytosol
Pseudomonas_sp__CCOS_191_CCOS_191_3041	1hdecg3p_p	periplasm
Pseudomonas_sp__CCOS_191_CCOS_191_3041	1odec11eg3p_c	cytosol
Pseudomonas_sp__CCOS_191_CCOS_191_3041	1p2cbxl_c	cytosol
Pseudomonas_sp__CCOS_191_CCOS_191_3041	1pipdn2c_c	cytosol
Pseudomonas_sp__CCOS_191_CCOS_191_3041	1py4h3c_c	cytosol
Pseudomonas_sp__CCOS_191_CCOS_191_3041	1pyr5c_c	cytosol
Pseudomonas_sp__CCOS_191_CCOS_191_3041	23dappa_c	cytosol
Pseudomonas_sp__CCOS_191_CCOS_191_3041	23dappa_e	extracellular
Pseudomonas_sp__CCOS_191_CCOS_191_3041	23ddhb_c	cytosol
Pseudomonas_sp__CCOS_191_CCOS_191_3041	23dhacoa_c	cytosol
Pseudomonas_sp__CCOS_191_CCOS_191_3041	23dhb_c	cytosol
Pseudomonas_sp__CCOS_191_CCOS_191_3041	23dhba_c	cytosol
Pseudomonas_sp__CCOS_191_CCOS_191_3041	23dhbzs2_c	cytosol
Pseudomonas_sp__CCOS_191_CCOS_191_3041	23dhbzs3_c	cytosol
Pseudomonas_sp__CCOS_191_CCOS_191_3041	23dhbzs_c	cytosol
Pseudomonas_sp__CCOS_191_CCOS_191_3041	23dhdp_c	cytosol
Pseudomonas_sp__CCOS_191_CCOS_191_3041	23dhmb_c	cytosol
Pseudomonas_sp__CCOS_191_CCOS_191_3041	23dhmp_c	cytosol
Pseudomonas_sp__CCOS_191_CCOS_191_3041	24dab_c	cytosol
Pseudomonas_sp__CCOS_191_CCOS_191_3041	24dhhed_c	cytosol
Pseudomonas_sp__CCOS_191_CCOS_191_3041	25aics_c	cytosol
Pseudomonas_sp__CCOS_191_CCOS_191_3041	25dop_c	cytosol
Pseudomonas_sp__CCOS_191_CCOS_191_3041	25drapp_c	cytosol
Pseudomonas_sp__CCOS_191_CCOS_191_3041	26dap_LL_c	cytosol
Pseudomonas_sp__CCOS_191_CCOS_191_3041	26dap__M_c	cytosol
Pseudomonas_sp__CCOS_191_CCOS_191_3041	2agpe160_c	cytosol
Pseudomonas_sp__CCOS_191_CCOS_191_3041	2agpe160_p	periplasm
Pseudomonas_sp__CCOS_191_CCOS_191_3041	2agpe161_c	cytosol
Pseudomonas_sp__CCOS_191_CCOS_191_3041	2agpe161_p	periplasm
Pseudomonas_sp__CCOS_191_CCOS_191_3041	2agpe180_c	cytosol
Pseudomonas_sp__CCOS_191_CCOS_191_3041	2agpe180_p	periplasm
Pseudomonas_sp__CCOS_191_CCOS_191_3041	2agpe181_c	cytosol
Pseudomonas_sp__CCOS_191_CCOS_191_3041	2agpe181_p	periplasm
Pseudomonas_sp__CCOS_191_CCOS_191_3041	2agpg160_c	cytosol
Pseudomonas_sp__CCOS_191_CCOS_191_3041	2agpg160_p	periplasm
Pseudomonas_sp__CCOS_191_CCOS_191_3041	2agpg161_c	cytosol
Pseudomonas_sp__CCOS_191_CCOS_191_3041	2agpg161_p	periplasm
Pseudomonas_sp__CCOS_191_CCOS_191_3041	2agpg180_c	cytosol
Pseudomonas_sp__CCOS_191_CCOS_191_3041	2agpg180_p	periplasm
Pseudomonas_sp__CCOS_191_CCOS_191_3041	2agpg181_c	cytosol
Pseudomonas_sp__CCOS_191_CCOS_191_3041	2agpg181_p	periplasm
Pseudomonas_sp__CCOS_191_CCOS_191_3041	2ahbut_c	cytosol
Pseudomonas_sp__CCOS_191_CCOS_191_3041	2ahethmpp_c	cytosol
Pseudomonas_sp__CCOS_191_CCOS_191_3041	2ahhmd_c	cytosol
Pseudomonas_sp__CCOS_191_CCOS_191_3041	2ahhmp_c	cytosol
Pseudomonas_sp__CCOS_191_CCOS_191_3041	2ameph_c	cytosol
Pseudomonas_sp__CCOS_191_CCOS_191_3041	2ameph_e	extracellular
Pseudomonas_sp__CCOS_191_CCOS_191_3041	2ameph_p	periplasm
Pseudomonas_sp__CCOS_191_CCOS_191_3041	2amsa_c	cytosol
Pseudomonas_sp__CCOS_191_CCOS_191_3041	2aobut_c	cytosol
Pseudomonas_sp__CCOS_191_CCOS_191_3041	2cpr5p_c	cytosol
Pseudomonas_sp__CCOS_191_CCOS_191_3041	2dda7p_c	cytosol
Pseudomonas_sp__CCOS_191_CCOS_191_3041	2ddg6p_c	cytosol
Pseudomonas_sp__CCOS_191_CCOS_191_3041	2ddglcn_c	cytosol
Pseudomonas_sp__CCOS_191_CCOS_191_3041	2dhglcn_c	cytosol
Pseudomonas_sp__CCOS_191_CCOS_191_3041	2dhglcn_p	periplasm
Pseudomonas_sp__CCOS_191_CCOS_191_3041	2dhp_c	cytosol
Pseudomonas_sp__CCOS_191_CCOS_191_3041	2dmmq8_c	cytosol
Pseudomonas_sp__CCOS_191_CCOS_191_3041	2dmmql8_c	cytosol
Pseudomonas_sp__CCOS_191_CCOS_191_3041	2dr1p_c	cytosol
Pseudomonas_sp__CCOS_191_CCOS_191_3041	2dr5p_c	cytosol
Pseudomonas_sp__CCOS_191_CCOS_191_3041	2h3oppan_c	cytosol
Pseudomonas_sp__CCOS_191_CCOS_191_3041	2hadnt_c	cytosol
Pseudomonas_sp__CCOS_191_CCOS_191_3041	2hh24dd_c	cytosol
Pseudomonas_sp__CCOS_191_CCOS_191_3041	2ippm_c	cytosol
Pseudomonas_sp__CCOS_191_CCOS_191_3041	2kmb_c	cytosol
Pseudomonas_sp__CCOS_191_CCOS_191_3041	2m35mdntha_c	cytosol
Pseudomonas_sp__CCOS_191_CCOS_191_3041	2m35mdntha_e	extracellular
Pseudomonas_sp__CCOS_191_CCOS_191_3041	2maacoa_c	cytosol
Pseudomonas_sp__CCOS_191_CCOS_191_3041	2mahmp_c	cytosol
Pseudomonas_sp__CCOS_191_CCOS_191_3041	2mb2coa_c	cytosol
Pseudomonas_sp__CCOS_191_CCOS_191_3041	2mbcoa_c	cytosol
Pseudomonas_sp__CCOS_191_CCOS_191_3041	2mcacn_c	cytosol
Pseudomonas_sp__CCOS_191_CCOS_191_3041	2mcit_c	cytosol
Pseudomonas_sp__CCOS_191_CCOS_191_3041	2me4p_c	cytosol
Pseudomonas_sp__CCOS_191_CCOS_191_3041	2mecdp_c	cytosol
Pseudomonas_sp__CCOS_191_CCOS_191_3041	2mp2coa_c	cytosol
Pseudomonas_sp__CCOS_191_CCOS_191_3041	2obut_c	cytosol
Pseudomonas_sp__CCOS_191_CCOS_191_3041	2ohed_c	cytosol
Pseudomonas_sp__CCOS_191_CCOS_191_3041	2ohph_c	cytosol
Pseudomonas_sp__CCOS_191_CCOS_191_3041	2oph_c	cytosol
Pseudomonas_sp__CCOS_191_CCOS_191_3041	2oxoadp_c	cytosol
Pseudomonas_sp__CCOS_191_CCOS_191_3041	2oxpaccoa_c	cytosol
Pseudomonas_sp__CCOS_191_CCOS_191_3041	2p4c2me_c	cytosol
Pseudomonas_sp__CCOS_191_CCOS_191_3041	2pg_c	cytosol
Pseudomonas_sp__CCOS_191_CCOS_191_3041	2ptcoa_c	cytosol
Pseudomonas_sp__CCOS_191_CCOS_191_3041	34dhbz_c	cytosol
Pseudomonas_sp__CCOS_191_CCOS_191_3041	34dhbz_e	extracellular
Pseudomonas_sp__CCOS_191_CCOS_191_3041	34dhbz_p	periplasm
Pseudomonas_sp__CCOS_191_CCOS_191_3041	34dhpha_c	cytosol
Pseudomonas_sp__CCOS_191_CCOS_191_3041	34hpp_c	cytosol
Pseudomonas_sp__CCOS_191_CCOS_191_3041	35cgmp_c	cytosol
Pseudomonas_sp__CCOS_191_CCOS_191_3041	35dnta_c	cytosol
Pseudomonas_sp__CCOS_191_CCOS_191_3041	35dnta_e	extracellular
Pseudomonas_sp__CCOS_191_CCOS_191_3041	3aib_c	cytosol
Pseudomonas_sp__CCOS_191_CCOS_191_3041	3c2hmp_c	cytosol
Pseudomonas_sp__CCOS_191_CCOS_191_3041	3c3hmp_c	cytosol
Pseudomonas_sp__CCOS_191_CCOS_191_3041	3c4mop_c	cytosol
Pseudomonas_sp__CCOS_191_CCOS_191_3041	3dhq_c	cytosol
Pseudomonas_sp__CCOS_191_CCOS_191_3041	3dhsk_c	cytosol
Pseudomonas_sp__CCOS_191_CCOS_191_3041	3h4atb_c	cytosol
Pseudomonas_sp__CCOS_191_CCOS_191_3041	3h4atb_e	extracellular
Pseudomonas_sp__CCOS_191_CCOS_191_3041	3h4atb_p	periplasm
Pseudomonas_sp__CCOS_191_CCOS_191_3041	3h4atbcoa_c	cytosol
Pseudomonas_sp__CCOS_191_CCOS_191_3041	3h6athcoa_c	cytosol
Pseudomonas_sp__CCOS_191_CCOS_191_3041	3haACP_c	cytosol
Pseudomonas_sp__CCOS_191_CCOS_191_3041	3hadpcoa_c	cytosol
Pseudomonas_sp__CCOS_191_CCOS_191_3041	3hasp__L_c	cytosol
Pseudomonas_sp__CCOS_191_CCOS_191_3041	3hbcoa__R_c	cytosol
Pseudomonas_sp__CCOS_191_CCOS_191_3041	3hbcoa_c	cytosol
Pseudomonas_sp__CCOS_191_CCOS_191_3041	3hdcoa_c	cytosol
Pseudomonas_sp__CCOS_191_CCOS_191_3041	3hdd5coa_c	cytosol
Pseudomonas_sp__CCOS_191_CCOS_191_3041	3hdd6coa_c	cytosol
Pseudomonas_sp__CCOS_191_CCOS_191_3041	3hddccoa_c	cytosol
Pseudomonas_sp__CCOS_191_CCOS_191_3041	3hddcoa_c	cytosol
Pseudomonas_sp__CCOS_191_CCOS_191_3041	3hdec4coa_c	cytosol
Pseudomonas_sp__CCOS_191_CCOS_191_3041	3hhcoa_c	cytosol
Pseudomonas_sp__CCOS_191_CCOS_191_3041	3hhd58coa_c	cytosol
Pseudomonas_sp__CCOS_191_CCOS_191_3041	3hhd710coa_c	cytosol
Pseudomonas_sp__CCOS_191_CCOS_191_3041	3hhdccoa_c	cytosol
Pseudomonas_sp__CCOS_191_CCOS_191_3041	3hhdcoa_c	cytosol
Pseudomonas_sp__CCOS_191_CCOS_191_3041	3hhdd4coa_c	cytosol
Pseudomonas_sp__CCOS_191_CCOS_191_3041	3hhdd7coa_c	cytosol
Pseudomonas_sp__CCOS_191_CCOS_191_3041	3hhpcoa_c	cytosol
Pseudomonas_sp__CCOS_191_CCOS_191_3041	3hibutcoa_c	cytosol
Pseudomonas_sp__CCOS_191_CCOS_191_3041	3hlnlccoa_c	cytosol
Pseudomonas_sp__CCOS_191_CCOS_191_3041	3hmbcoa_c	cytosol
Pseudomonas_sp__CCOS_191_CCOS_191_3041	3hmp_c	cytosol
Pseudomonas_sp__CCOS_191_CCOS_191_3041	3hmrsACP_c	cytosol
Pseudomonas_sp__CCOS_191_CCOS_191_3041	3hnonacoa_c	cytosol
Pseudomonas_sp__CCOS_191_CCOS_191_3041	3hocoa_c	cytosol
Pseudomonas_sp__CCOS_191_CCOS_191_3041	3hodcoa_c	cytosol
Pseudomonas_sp__CCOS_191_CCOS_191_3041	3hodecoa_c	cytosol
Pseudomonas_sp__CCOS_191_CCOS_191_3041	3hpbcoa_c	cytosol
Pseudomonas_sp__CCOS_191_CCOS_191_3041	3hpdecacoa_c	cytosol
Pseudomonas_sp__CCOS_191_CCOS_191_3041	3hphpcoa_c	cytosol
Pseudomonas_sp__CCOS_191_CCOS_191_3041	3hphxacoa_c	cytosol
Pseudomonas_sp__CCOS_191_CCOS_191_3041	3hpnonacoa_c	cytosol
Pseudomonas_sp__CCOS_191_CCOS_191_3041	3hpoctacoa_c	cytosol
Pseudomonas_sp__CCOS_191_CCOS_191_3041	3hppnl_c	cytosol
Pseudomonas_sp__CCOS_191_CCOS_191_3041	3hpptcoa_c	cytosol
Pseudomonas_sp__CCOS_191_CCOS_191_3041	3hptcoa_c	cytosol
Pseudomonas_sp__CCOS_191_CCOS_191_3041	3hptslacoa_c	cytosol
Pseudomonas_sp__CCOS_191_CCOS_191_3041	3htdccoa_c	cytosol
Pseudomonas_sp__CCOS_191_CCOS_191_3041	3htdcoa_c	cytosol
Pseudomonas_sp__CCOS_191_CCOS_191_3041	3hvacccoa_c	cytosol
Pseudomonas_sp__CCOS_191_CCOS_191_3041	3ig3p_c	cytosol
Pseudomonas_sp__CCOS_191_CCOS_191_3041	3mb2coa_c	cytosol
Pseudomonas_sp__CCOS_191_CCOS_191_3041	3mb_c	cytosol
Pseudomonas_sp__CCOS_191_CCOS_191_3041	3mb_e	extracellular
Pseudomonas_sp__CCOS_191_CCOS_191_3041	3mb_p	periplasm
Pseudomonas_sp__CCOS_191_CCOS_191_3041	3mgcoa_c	cytosol
Pseudomonas_sp__CCOS_191_CCOS_191_3041	3mob_c	cytosol
Pseudomonas_sp__CCOS_191_CCOS_191_3041	3mop_c	cytosol
Pseudomonas_sp__CCOS_191_CCOS_191_3041	3o6athcoa_c	cytosol
Pseudomonas_sp__CCOS_191_CCOS_191_3041	3odcoa_c	cytosol
Pseudomonas_sp__CCOS_191_CCOS_191_3041	3odd5coa_c	cytosol
Pseudomonas_sp__CCOS_191_CCOS_191_3041	3odd6coa_c	cytosol
Pseudomonas_sp__CCOS_191_CCOS_191_3041	3oddccoa_c	cytosol
Pseudomonas_sp__CCOS_191_CCOS_191_3041	3oddcoa_c	cytosol
Pseudomonas_sp__CCOS_191_CCOS_191_3041	3odec4coa_c	cytosol
Pseudomonas_sp__CCOS_191_CCOS_191_3041	3ohcoa_c	cytosol
Pseudomonas_sp__CCOS_191_CCOS_191_3041	3ohd58coa_c	cytosol
Pseudomonas_sp__CCOS_191_CCOS_191_3041	3ohd710coa_c	cytosol
Pseudomonas_sp__CCOS_191_CCOS_191_3041	3ohdccoa_c	cytosol
Pseudomonas_sp__CCOS_191_CCOS_191_3041	3ohdcoa_c	cytosol
Pseudomonas_sp__CCOS_191_CCOS_191_3041	3ohdd4coa_c	cytosol
Pseudomonas_sp__CCOS_191_CCOS_191_3041	3ohdd7coa_c	cytosol
Pseudomonas_sp__CCOS_191_CCOS_191_3041	3ohodcoa_c	cytosol
Pseudomonas_sp__CCOS_191_CCOS_191_3041	3ohpcoa_c	cytosol
Pseudomonas_sp__CCOS_191_CCOS_191_3041	3olnlccoa_c	cytosol
Pseudomonas_sp__CCOS_191_CCOS_191_3041	3ononacoa_c	cytosol
Pseudomonas_sp__CCOS_191_CCOS_191_3041	3oocoa_c	cytosol
Pseudomonas_sp__CCOS_191_CCOS_191_3041	3oodecoa_c	cytosol
Pseudomonas_sp__CCOS_191_CCOS_191_3041	3opbcoa_c	cytosol
Pseudomonas_sp__CCOS_191_CCOS_191_3041	3opdecacoa_c	cytosol
Pseudomonas_sp__CCOS_191_CCOS_191_3041	3ophb_c	cytosol
Pseudomonas_sp__CCOS_191_CCOS_191_3041	3ophpcoa_c	cytosol
Pseudomonas_sp__CCOS_191_CCOS_191_3041	3ophxacoa_c	cytosol
Pseudomonas_sp__CCOS_191_CCOS_191_3041	3opnonacoa_c	cytosol
Pseudomonas_sp__CCOS_191_CCOS_191_3041	3opoctacoa_c	cytosol
Pseudomonas_sp__CCOS_191_CCOS_191_3041	3opptcoa_c	cytosol
Pseudomonas_sp__CCOS_191_CCOS_191_3041	3optcoa_c	cytosol
Pseudomonas_sp__CCOS_191_CCOS_191_3041	3optslacoa_c	cytosol
Pseudomonas_sp__CCOS_191_CCOS_191_3041	3otdccoa_c	cytosol
Pseudomonas_sp__CCOS_191_CCOS_191_3041	3otdcoa_c	cytosol
Pseudomonas_sp__CCOS_191_CCOS_191_3041	3ovacccoa_c	cytosol
Pseudomonas_sp__CCOS_191_CCOS_191_3041	3oxdhscoa_c	cytosol
Pseudomonas_sp__CCOS_191_CCOS_191_3041	3oxoadp_c	cytosol
Pseudomonas_sp__CCOS_191_CCOS_191_3041	3oxoadp_e	extracellular
Pseudomonas_sp__CCOS_191_CCOS_191_3041	3oxoadp_p	periplasm
Pseudomonas_sp__CCOS_191_CCOS_191_3041	3oxptcoa_c	cytosol
Pseudomonas_sp__CCOS_191_CCOS_191_3041	3padsel_c	cytosol
Pseudomonas_sp__CCOS_191_CCOS_191_3041	3pg_c	cytosol
Pseudomonas_sp__CCOS_191_CCOS_191_3041	3php_c	cytosol
Pseudomonas_sp__CCOS_191_CCOS_191_3041	3psme_c	cytosol
Pseudomonas_sp__CCOS_191_CCOS_191_3041	3ptcoa_c	cytosol
Pseudomonas_sp__CCOS_191_CCOS_191_3041	3uib_c	cytosol
Pseudomonas_sp__CCOS_191_CCOS_191_3041	4aabutn_c	cytosol
Pseudomonas_sp__CCOS_191_CCOS_191_3041	4abut_c	cytosol
Pseudomonas_sp__CCOS_191_CCOS_191_3041	4abut_p	periplasm
Pseudomonas_sp__CCOS_191_CCOS_191_3041	4abutn_c	cytosol
Pseudomonas_sp__CCOS_191_CCOS_191_3041	4abz_c	cytosol
Pseudomonas_sp__CCOS_191_CCOS_191_3041	4abz_e	extracellular
Pseudomonas_sp__CCOS_191_CCOS_191_3041	4adcho_c	cytosol
Pseudomonas_sp__CCOS_191_CCOS_191_3041	4ahmmp_c	cytosol
Pseudomonas_sp__CCOS_191_CCOS_191_3041	4ahmmp_e	extracellular
Pseudomonas_sp__CCOS_191_CCOS_191_3041	4ampm_c	cytosol
Pseudomonas_sp__CCOS_191_CCOS_191_3041	4atb2coa_c	cytosol
Pseudomonas_sp__CCOS_191_CCOS_191_3041	4atbcoa_c	cytosol
Pseudomonas_sp__CCOS_191_CCOS_191_3041	4c2me_c	cytosol
Pseudomonas_sp__CCOS_191_CCOS_191_3041	4cml_c	cytosol
Pseudomonas_sp__CCOS_191_CCOS_191_3041	4fumacac_c	cytosol
Pseudomonas_sp__CCOS_191_CCOS_191_3041	4gudbutn_c	cytosol
Pseudomonas_sp__CCOS_191_CCOS_191_3041	4h2kpi_c	cytosol
Pseudomonas_sp__CCOS_191_CCOS_191_3041	4hadnt_c	cytosol
Pseudomonas_sp__CCOS_191_CCOS_191_3041	4hba_c	cytosol
Pseudomonas_sp__CCOS_191_CCOS_191_3041	4hba_e	extracellular
Pseudomonas_sp__CCOS_191_CCOS_191_3041	4hbz_c	cytosol
Pseudomonas_sp__CCOS_191_CCOS_191_3041	4hbz_e	extracellular
Pseudomonas_sp__CCOS_191_CCOS_191_3041	4hbz_p	periplasm
Pseudomonas_sp__CCOS_191_CCOS_191_3041	4hoxpacd_c	cytosol
Pseudomonas_sp__CCOS_191_CCOS_191_3041	4hphac_c	cytosol
Pseudomonas_sp__CCOS_191_CCOS_191_3041	4hpro_DC_c	cytosol
Pseudomonas_sp__CCOS_191_CCOS_191_3041	4hpro_DC_e	extracellular
Pseudomonas_sp__CCOS_191_CCOS_191_3041	4hpro_DC_p	periplasm
Pseudomonas_sp__CCOS_191_CCOS_191_3041	4hpro_LT_c	cytosol
Pseudomonas_sp__CCOS_191_CCOS_191_3041	4hpro_LT_e	extracellular
Pseudomonas_sp__CCOS_191_CCOS_191_3041	4hpro_LT_p	periplasm
Pseudomonas_sp__CCOS_191_CCOS_191_3041	4hptcoa_c	cytosol
Pseudomonas_sp__CCOS_191_CCOS_191_3041	4hptn_c	cytosol
Pseudomonas_sp__CCOS_191_CCOS_191_3041	4hptn_e	extracellular
Pseudomonas_sp__CCOS_191_CCOS_191_3041	4hptn_p	periplasm
Pseudomonas_sp__CCOS_191_CCOS_191_3041	4hthr_c	cytosol
Pseudomonas_sp__CCOS_191_CCOS_191_3041	4izp_c	cytosol
Pseudomonas_sp__CCOS_191_CCOS_191_3041	4mlacac_c	cytosol
Pseudomonas_sp__CCOS_191_CCOS_191_3041	4mop_c	cytosol
Pseudomonas_sp__CCOS_191_CCOS_191_3041	4mpetz_c	cytosol
Pseudomonas_sp__CCOS_191_CCOS_191_3041	4oxptcoa_c	cytosol
Pseudomonas_sp__CCOS_191_CCOS_191_3041	4oxptn_c	cytosol
Pseudomonas_sp__CCOS_191_CCOS_191_3041	4oxptn_e	extracellular
Pseudomonas_sp__CCOS_191_CCOS_191_3041	4oxptn_p	periplasm
Pseudomonas_sp__CCOS_191_CCOS_191_3041	4pasp_c	cytosol
Pseudomonas_sp__CCOS_191_CCOS_191_3041	4per_c	cytosol
Pseudomonas_sp__CCOS_191_CCOS_191_3041	4poptcoa_c	cytosol
Pseudomonas_sp__CCOS_191_CCOS_191_3041	4ppan_c	cytosol
Pseudomonas_sp__CCOS_191_CCOS_191_3041	4ppcys_c	cytosol
Pseudomonas_sp__CCOS_191_CCOS_191_3041	4r5au_c	cytosol
Pseudomonas_sp__CCOS_191_CCOS_191_3041	56dthm_c	cytosol
Pseudomonas_sp__CCOS_191_CCOS_191_3041	56dura_c	cytosol
Pseudomonas_sp__CCOS_191_CCOS_191_3041	5a2opntn_c	cytosol
Pseudomonas_sp__CCOS_191_CCOS_191_3041	5aizc_c	cytosol
Pseudomonas_sp__CCOS_191_CCOS_191_3041	5aop_c	cytosol
Pseudomonas_sp__CCOS_191_CCOS_191_3041	5apentam_c	cytosol
Pseudomonas_sp__CCOS_191_CCOS_191_3041	5aprbu_c	cytosol
Pseudomonas_sp__CCOS_191_CCOS_191_3041	5apru_c	cytosol
Pseudomonas_sp__CCOS_191_CCOS_191_3041	5aptn_c	cytosol
Pseudomonas_sp__CCOS_191_CCOS_191_3041	5aptn_e	extracellular
Pseudomonas_sp__CCOS_191_CCOS_191_3041	5aptn_p	periplasm
Pseudomonas_sp__CCOS_191_CCOS_191_3041	5caiz_c	cytosol
Pseudomonas_sp__CCOS_191_CCOS_191_3041	5cmhm_c	cytosol
Pseudomonas_sp__CCOS_191_CCOS_191_3041	5cmhmsa_c	cytosol
Pseudomonas_sp__CCOS_191_CCOS_191_3041	5cohe_c	cytosol
Pseudomonas_sp__CCOS_191_CCOS_191_3041	5dglcn_c	cytosol
Pseudomonas_sp__CCOS_191_CCOS_191_3041	5dglcn_e	extracellular
Pseudomonas_sp__CCOS_191_CCOS_191_3041	5dh4dglc_c	cytosol
Pseudomonas_sp__CCOS_191_CCOS_191_3041	5fthf_c	cytosol
Pseudomonas_sp__CCOS_191_CCOS_191_3041	5g2oxpt_c	cytosol
Pseudomonas_sp__CCOS_191_CCOS_191_3041	5hiu_c	cytosol
Pseudomonas_sp__CCOS_191_CCOS_191_3041	5houdic_c	cytosol
Pseudomonas_sp__CCOS_191_CCOS_191_3041	5mcsn_c	cytosol
Pseudomonas_sp__CCOS_191_CCOS_191_3041	5mdr1p_c	cytosol
Pseudomonas_sp__CCOS_191_CCOS_191_3041	5mdru1p_c	cytosol
Pseudomonas_sp__CCOS_191_CCOS_191_3041	5mdru1p_e	extracellular
Pseudomonas_sp__CCOS_191_CCOS_191_3041	5mta_c	cytosol
Pseudomonas_sp__CCOS_191_CCOS_191_3041	5mthf_c	cytosol
Pseudomonas_sp__CCOS_191_CCOS_191_3041	5odhf2a_c	cytosol
Pseudomonas_sp__CCOS_191_CCOS_191_3041	5pg35pg_c	cytosol
Pseudomonas_sp__CCOS_191_CCOS_191_3041	6a2ohxnt_c	cytosol
Pseudomonas_sp__CCOS_191_CCOS_191_3041	6ath2coa_c	cytosol
Pseudomonas_sp__CCOS_191_CCOS_191_3041	6atha_e	extracellular
Pseudomonas_sp__CCOS_191_CCOS_191_3041	6atha_p	periplasm
Pseudomonas_sp__CCOS_191_CCOS_191_3041	6athcoa_c	cytosol
Pseudomonas_sp__CCOS_191_CCOS_191_3041	6p2dhglcn_c	cytosol
Pseudomonas_sp__CCOS_191_CCOS_191_3041	6pgc_c	cytosol
Pseudomonas_sp__CCOS_191_CCOS_191_3041	6pgl_c	cytosol
Pseudomonas_sp__CCOS_191_CCOS_191_3041	ACP_c	cytosol
Pseudomonas_sp__CCOS_191_CCOS_191_3041	CCbuttc_c	cytosol
Pseudomonas_sp__CCOS_191_CCOS_191_3041	L2aadp6sa_c	cytosol
Pseudomonas_sp__CCOS_191_CCOS_191_3041	L2aadp_c	cytosol
Pseudomonas_sp__CCOS_191_CCOS_191_3041	LalaDgluMdapDala_c	cytosol
Pseudomonas_sp__CCOS_191_CCOS_191_3041	LalaDgluMdapDala_p	periplasm
Pseudomonas_sp__CCOS_191_CCOS_191_3041	LalaDgluMdap_c	cytosol
Pseudomonas_sp__CCOS_191_CCOS_191_3041	LalaDgluMdap_p	periplasm
Pseudomonas_sp__CCOS_191_CCOS_191_3041	LalaLglu_c	cytosol
Pseudomonas_sp__CCOS_191_CCOS_191_3041	LalaLglu_e	extracellular
Pseudomonas_sp__CCOS_191_CCOS_191_3041	LalaLglu_p	periplasm
Pseudomonas_sp__CCOS_191_CCOS_191_3041	Largn_c	cytosol
Pseudomonas_sp__CCOS_191_CCOS_191_3041	Lpipecol_c	cytosol
Pseudomonas_sp__CCOS_191_CCOS_191_3041	Ncbmpts_c	cytosol
Pseudomonas_sp__CCOS_191_CCOS_191_3041	Nforglu_c	cytosol
Pseudomonas_sp__CCOS_191_CCOS_191_3041	Pald_c	cytosol
Pseudomonas_sp__CCOS_191_CCOS_191_3041	R3hdec4coa_c	cytosol
Pseudomonas_sp__CCOS_191_CCOS_191_3041	R3hdec4e_c	cytosol
Pseudomonas_sp__CCOS_191_CCOS_191_3041	R_3h4atba_c	cytosol
Pseudomonas_sp__CCOS_191_CCOS_191_3041	R_3h4atbcoa_c	cytosol
Pseudomonas_sp__CCOS_191_CCOS_191_3041	R_3h6atha_c	cytosol
Pseudomonas_sp__CCOS_191_CCOS_191_3041	R_3h6athcoa_c	cytosol
Pseudomonas_sp__CCOS_191_CCOS_191_3041	R_3hcddec5ecoa_c	cytosol
Pseudomonas_sp__CCOS_191_CCOS_191_3041	R_3hcmrs7e_c	cytosol
Pseudomonas_sp__CCOS_191_CCOS_191_3041	R_3hcmrs7ecoa_c	cytosol
Pseudomonas_sp__CCOS_191_CCOS_191_3041	R_3hdcaa_c	cytosol
Pseudomonas_sp__CCOS_191_CCOS_191_3041	R_3hdcoa_c	cytosol
Pseudomonas_sp__CCOS_191_CCOS_191_3041	R_3hdd5ea_c	cytosol
Pseudomonas_sp__CCOS_191_CCOS_191_3041	R_3hdd6coa_c	cytosol
Pseudomonas_sp__CCOS_191_CCOS_191_3041	R_3hdd6e_c	cytosol
Pseudomonas_sp__CCOS_191_CCOS_191_3041	R_3hdda_c	cytosol
Pseudomonas_sp__CCOS_191_CCOS_191_3041	R_3hddcoa_c	cytosol
Pseudomonas_sp__CCOS_191_CCOS_191_3041	R_3hhcoa_c	cytosol
Pseudomonas_sp__CCOS_191_CCOS_191_3041	R_3hhdca_c	cytosol
Pseudomonas_sp__CCOS_191_CCOS_191_3041	R_3hhdcoa_c	cytosol
Pseudomonas_sp__CCOS_191_CCOS_191_3041	R_3hhpa_c	cytosol
Pseudomonas_sp__CCOS_191_CCOS_191_3041	R_3hhpcoa_c	cytosol
Pseudomonas_sp__CCOS_191_CCOS_191_3041	R_3hhxa_c	cytosol
Pseudomonas_sp__CCOS_191_CCOS_191_3041	R_3hmrscoa_c	cytosol
Pseudomonas_sp__CCOS_191_CCOS_191_3041	R_3hnonaa_c	cytosol
Pseudomonas_sp__CCOS_191_CCOS_191_3041	R_3hnonacoa_c	cytosol
Pseudomonas_sp__CCOS_191_CCOS_191_3041	R_3hocoa_c	cytosol
Pseudomonas_sp__CCOS_191_CCOS_191_3041	R_3hocta_c	cytosol
Pseudomonas_sp__CCOS_191_CCOS_191_3041	R_3hpba_c	cytosol
Pseudomonas_sp__CCOS_191_CCOS_191_3041	R_3hpbcoa_c	cytosol
Pseudomonas_sp__CCOS_191_CCOS_191_3041	R_3hpdeca_c	cytosol
Pseudomonas_sp__CCOS_191_CCOS_191_3041	R_3hpdecacoa_c	cytosol
Pseudomonas_sp__CCOS_191_CCOS_191_3041	R_3hphpa_c	cytosol
Pseudomonas_sp__CCOS_191_CCOS_191_3041	R_3hphpa_e	extracellular
Pseudomonas_sp__CCOS_191_CCOS_191_3041	R_3hphpa_p	periplasm
Pseudomonas_sp__CCOS_191_CCOS_191_3041	R_3hphpcoa_c	cytosol
Pseudomonas_sp__CCOS_191_CCOS_191_3041	R_3hphxa_c	cytosol
Pseudomonas_sp__CCOS_191_CCOS_191_3041	R_3hphxacoa_c	cytosol
Pseudomonas_sp__CCOS_191_CCOS_191_3041	R_3hpnona_c	cytosol
Pseudomonas_sp__CCOS_191_CCOS_191_3041	R_3hpnonacoa_c	cytosol
Pseudomonas_sp__CCOS_191_CCOS_191_3041	R_3hpocta_c	cytosol
Pseudomonas_sp__CCOS_191_CCOS_191_3041	R_3hpoctacoa_c	cytosol
Pseudomonas_sp__CCOS_191_CCOS_191_3041	R_3hppta_c	cytosol
Pseudomonas_sp__CCOS_191_CCOS_191_3041	R_3hppta_e	extracellular
Pseudomonas_sp__CCOS_191_CCOS_191_3041	R_3hppta_p	periplasm
Pseudomonas_sp__CCOS_191_CCOS_191_3041	R_3hpptcoa_c	cytosol
Pseudomonas_sp__CCOS_191_CCOS_191_3041	R_3hpt_c	cytosol
Pseudomonas_sp__CCOS_191_CCOS_191_3041	R_3hptcoa_c	cytosol
Pseudomonas_sp__CCOS_191_CCOS_191_3041	R_3htd58coa_c	cytosol
Pseudomonas_sp__CCOS_191_CCOS_191_3041	R_3htd58e_c	cytosol
Pseudomonas_sp__CCOS_191_CCOS_191_3041	R_3htd5coa_c	cytosol
Pseudomonas_sp__CCOS_191_CCOS_191_3041	R_3htd5e_c	cytosol
Pseudomonas_sp__CCOS_191_CCOS_191_3041	R_3httdca_c	cytosol
Pseudomonas_sp__CCOS_191_CCOS_191_3041	S2hglut_c	cytosol
Pseudomonas_sp__CCOS_191_CCOS_191_3041	S_gtrdhdlp_c	cytosol
Pseudomonas_sp__CCOS_191_CCOS_191_3041	Sfglutth_c	cytosol
Pseudomonas_sp__CCOS_191_CCOS_191_3041	aacald_c	cytosol
Pseudomonas_sp__CCOS_191_CCOS_191_3041	aacoa_c	cytosol
Pseudomonas_sp__CCOS_191_CCOS_191_3041	aact_c	cytosol
Pseudomonas_sp__CCOS_191_CCOS_191_3041	ac_c	cytosol
Pseudomonas_sp__CCOS_191_CCOS_191_3041	ac_e	extracellular
Pseudomonas_sp__CCOS_191_CCOS_191_3041	ac_p	periplasm
Pseudomonas_sp__CCOS_191_CCOS_191_3041	acac_c	cytosol
Pseudomonas_sp__CCOS_191_CCOS_191_3041	acac_e	extracellular
Pseudomonas_sp__CCOS_191_CCOS_191_3041	acac_p	periplasm
Pseudomonas_sp__CCOS_191_CCOS_191_3041	acald_c	cytosol
Pseudomonas_sp__CCOS_191_CCOS_191_3041	acald_e	extracellular
Pseudomonas_sp__CCOS_191_CCOS_191_3041	accoa_c	cytosol
Pseudomonas_sp__CCOS_191_CCOS_191_3041	acetol_c	cytosol
Pseudomonas_sp__CCOS_191_CCOS_191_3041	acg5p_c	cytosol
Pseudomonas_sp__CCOS_191_CCOS_191_3041	acg5sa_c	cytosol
Pseudomonas_sp__CCOS_191_CCOS_191_3041	acgam1p_c	cytosol
Pseudomonas_sp__CCOS_191_CCOS_191_3041	acgam6p_c	cytosol
Pseudomonas_sp__CCOS_191_CCOS_191_3041	acgam_c	cytosol
Pseudomonas_sp__CCOS_191_CCOS_191_3041	acgam_e	extracellular
Pseudomonas_sp__CCOS_191_CCOS_191_3041	acgam_p	periplasm
Pseudomonas_sp__CCOS_191_CCOS_191_3041	acglu_c	cytosol
Pseudomonas_sp__CCOS_191_CCOS_191_3041	achms_c	cytosol
Pseudomonas_sp__CCOS_191_CCOS_191_3041	acmana_c	cytosol
Pseudomonas_sp__CCOS_191_CCOS_191_3041	acmana_e	extracellular
Pseudomonas_sp__CCOS_191_CCOS_191_3041	acmum6p_c	cytosol
Pseudomonas_sp__CCOS_191_CCOS_191_3041	acon_C_c	cytosol
Pseudomonas_sp__CCOS_191_CCOS_191_3041	acon_C_e	extracellular
Pseudomonas_sp__CCOS_191_CCOS_191_3041	acon_C_p	periplasm
Pseudomonas_sp__CCOS_191_CCOS_191_3041	acorn_c	cytosol
Pseudomonas_sp__CCOS_191_CCOS_191_3041	acser_c	cytosol
Pseudomonas_sp__CCOS_191_CCOS_191_3041	actACP_c	cytosol
Pseudomonas_sp__CCOS_191_CCOS_191_3041	actn__R_c	cytosol
Pseudomonas_sp__CCOS_191_CCOS_191_3041	actn__R_e	extracellular
Pseudomonas_sp__CCOS_191_CCOS_191_3041	actn__S_c	cytosol
Pseudomonas_sp__CCOS_191_CCOS_191_3041	actp_c	cytosol
Pseudomonas_sp__CCOS_191_CCOS_191_3041	adcobhex_c	cytosol
Pseudomonas_sp__CCOS_191_CCOS_191_3041	ade_c	cytosol
Pseudomonas_sp__CCOS_191_CCOS_191_3041	ade_e	extracellular
Pseudomonas_sp__CCOS_191_CCOS_191_3041	ade_p	periplasm
Pseudomonas_sp__CCOS_191_CCOS_191_3041	adhlam_c	cytosol
Pseudomonas_sp__CCOS_191_CCOS_191_3041	adn_c	cytosol
Pseudomonas_sp__CCOS_191_CCOS_191_3041	adn_e	extracellular
Pseudomonas_sp__CCOS_191_CCOS_191_3041	adocbi_c	cytosol
Pseudomonas_sp__CCOS_191_CCOS_191_3041	adocbip_c	cytosol
Pseudomonas_sp__CCOS_191_CCOS_191_3041	adp_c	cytosol
Pseudomonas_sp__CCOS_191_CCOS_191_3041	adpglc_c	cytosol
Pseudomonas_sp__CCOS_191_CCOS_191_3041	adprib_c	cytosol
Pseudomonas_sp__CCOS_191_CCOS_191_3041	adsel_c	cytosol
Pseudomonas_sp__CCOS_191_CCOS_191_3041	agm_c	cytosol
Pseudomonas_sp__CCOS_191_CCOS_191_3041	agm_p	periplasm
Pseudomonas_sp__CCOS_191_CCOS_191_3041	ahcys_c	cytosol
Pseudomonas_sp__CCOS_191_CCOS_191_3041	ahdt_c	cytosol
Pseudomonas_sp__CCOS_191_CCOS_191_3041	aicar_c	cytosol
Pseudomonas_sp__CCOS_191_CCOS_191_3041	air_c	cytosol
Pseudomonas_sp__CCOS_191_CCOS_191_3041	akg_c	cytosol
Pseudomonas_sp__CCOS_191_CCOS_191_3041	akg_e	extracellular
Pseudomonas_sp__CCOS_191_CCOS_191_3041	akg_p	periplasm
Pseudomonas_sp__CCOS_191_CCOS_191_3041	ala_B_c	cytosol
Pseudomonas_sp__CCOS_191_CCOS_191_3041	ala_B_e	extracellular
Pseudomonas_sp__CCOS_191_CCOS_191_3041	ala_B_p	periplasm
Pseudomonas_sp__CCOS_191_CCOS_191_3041	ala_L_asp__L_c	cytosol
Pseudomonas_sp__CCOS_191_CCOS_191_3041	ala_L_asp__L_e	extracellular
Pseudomonas_sp__CCOS_191_CCOS_191_3041	ala_L_glu__L_c	cytosol
Pseudomonas_sp__CCOS_191_CCOS_191_3041	ala_L_glu__L_e	extracellular
Pseudomonas_sp__CCOS_191_CCOS_191_3041	ala__D_c	cytosol
Pseudomonas_sp__CCOS_191_CCOS_191_3041	ala__D_p	periplasm
Pseudomonas_sp__CCOS_191_CCOS_191_3041	ala__L_c	cytosol
Pseudomonas_sp__CCOS_191_CCOS_191_3041	ala__L_e	extracellular
Pseudomonas_sp__CCOS_191_CCOS_191_3041	ala__L_p	periplasm
Pseudomonas_sp__CCOS_191_CCOS_191_3041	alaala_c	cytosol
Pseudomonas_sp__CCOS_191_CCOS_191_3041	alaala_e	extracellular
Pseudomonas_sp__CCOS_191_CCOS_191_3041	alaala_p	periplasm
Pseudomonas_sp__CCOS_191_CCOS_191_3041	alac__S_c	cytosol
Pseudomonas_sp__CCOS_191_CCOS_191_3041	alahis_c	cytosol
Pseudomonas_sp__CCOS_191_CCOS_191_3041	alahis_e	extracellular
Pseudomonas_sp__CCOS_191_CCOS_191_3041	alahis_p	periplasm
Pseudomonas_sp__CCOS_191_CCOS_191_3041	alaleu_c	cytosol
Pseudomonas_sp__CCOS_191_CCOS_191_3041	alaleu_e	extracellular
Pseudomonas_sp__CCOS_191_CCOS_191_3041	alaleu_p	periplasm
Pseudomonas_sp__CCOS_191_CCOS_191_3041	alathr_c	cytosol
Pseudomonas_sp__CCOS_191_CCOS_191_3041	alathr_e	extracellular
Pseudomonas_sp__CCOS_191_CCOS_191_3041	alathr_p	periplasm
Pseudomonas_sp__CCOS_191_CCOS_191_3041	alatrp_c	cytosol
Pseudomonas_sp__CCOS_191_CCOS_191_3041	alatrp_e	extracellular
Pseudomonas_sp__CCOS_191_CCOS_191_3041	alatrp_p	periplasm
Pseudomonas_sp__CCOS_191_CCOS_191_3041	algac_MG_14_e	extracellular
Pseudomonas_sp__CCOS_191_CCOS_191_3041	algac_MG_14_p	periplasm
Pseudomonas_sp__CCOS_191_CCOS_191_3041	algac_MG_23_e	extracellular
Pseudomonas_sp__CCOS_191_CCOS_191_3041	algac_MG_23_p	periplasm
Pseudomonas_sp__CCOS_191_CCOS_191_3041	algac_MG_32_e	extracellular
Pseudomonas_sp__CCOS_191_CCOS_191_3041	algac_MG_32_p	periplasm
Pseudomonas_sp__CCOS_191_CCOS_191_3041	algac_MG_41_e	extracellular
Pseudomonas_sp__CCOS_191_CCOS_191_3041	algac_MG_41_p	periplasm
Pseudomonas_sp__CCOS_191_CCOS_191_3041	algac__M_e	extracellular
Pseudomonas_sp__CCOS_191_CCOS_191_3041	algac__M_p	periplasm
Pseudomonas_sp__CCOS_191_CCOS_191_3041	allphn_c	cytosol
Pseudomonas_sp__CCOS_191_CCOS_191_3041	alltn__R_c	cytosol
Pseudomonas_sp__CCOS_191_CCOS_191_3041	alltn_c	cytosol
Pseudomonas_sp__CCOS_191_CCOS_191_3041	alltn_e	extracellular
Pseudomonas_sp__CCOS_191_CCOS_191_3041	alltn_p	periplasm
Pseudomonas_sp__CCOS_191_CCOS_191_3041	alltt_c	cytosol
Pseudomonas_sp__CCOS_191_CCOS_191_3041	amacald_c	cytosol
Pseudomonas_sp__CCOS_191_CCOS_191_3041	amet_c	cytosol
Pseudomonas_sp__CCOS_191_CCOS_191_3041	ametam_c	cytosol
Pseudomonas_sp__CCOS_191_CCOS_191_3041	amp_c	cytosol
Pseudomonas_sp__CCOS_191_CCOS_191_3041	anhgm3p_c	cytosol
Pseudomonas_sp__CCOS_191_CCOS_191_3041	anhgm3p_p	periplasm
Pseudomonas_sp__CCOS_191_CCOS_191_3041	anhgm4p_c	cytosol
Pseudomonas_sp__CCOS_191_CCOS_191_3041	anhgm4p_p	periplasm
Pseudomonas_sp__CCOS_191_CCOS_191_3041	anhgm_c	cytosol
Pseudomonas_sp__CCOS_191_CCOS_191_3041	anhgm_p	periplasm
Pseudomonas_sp__CCOS_191_CCOS_191_3041	anhm3p_c	cytosol
Pseudomonas_sp__CCOS_191_CCOS_191_3041	anhm4p_c	cytosol
Pseudomonas_sp__CCOS_191_CCOS_191_3041	anhm_c	cytosol
Pseudomonas_sp__CCOS_191_CCOS_191_3041	anth_c	cytosol
Pseudomonas_sp__CCOS_191_CCOS_191_3041	ap4a_c	cytosol
Pseudomonas_sp__CCOS_191_CCOS_191_3041	apc_c	cytosol
Pseudomonas_sp__CCOS_191_CCOS_191_3041	apc_e	extracellular
Pseudomonas_sp__CCOS_191_CCOS_191_3041	apc_p	periplasm
Pseudomonas_sp__CCOS_191_CCOS_191_3041	apoACP_c	cytosol
Pseudomonas_sp__CCOS_191_CCOS_191_3041	appl_c	cytosol
Pseudomonas_sp__CCOS_191_CCOS_191_3041	applp_c	cytosol
Pseudomonas_sp__CCOS_191_CCOS_191_3041	aprut_c	cytosol
Pseudomonas_sp__CCOS_191_CCOS_191_3041	aps_c	cytosol
Pseudomonas_sp__CCOS_191_CCOS_191_3041	ara5p_c	cytosol
Pseudomonas_sp__CCOS_191_CCOS_191_3041	arab__D_c	cytosol
Pseudomonas_sp__CCOS_191_CCOS_191_3041	arab__D_p	periplasm
Pseudomonas_sp__CCOS_191_CCOS_191_3041	arab__L_c	cytosol
Pseudomonas_sp__CCOS_191_CCOS_191_3041	arab__L_e	extracellular
Pseudomonas_sp__CCOS_191_CCOS_191_3041	arab__L_p	periplasm
Pseudomonas_sp__CCOS_191_CCOS_191_3041	arbt6p_c	cytosol
Pseudomonas_sp__CCOS_191_CCOS_191_3041	arbt6p_e	extracellular
Pseudomonas_sp__CCOS_191_CCOS_191_3041	arbt_e	extracellular
Pseudomonas_sp__CCOS_191_CCOS_191_3041	arg__D_c	cytosol
Pseudomonas_sp__CCOS_191_CCOS_191_3041	arg__L_c	cytosol
Pseudomonas_sp__CCOS_191_CCOS_191_3041	arg__L_e	extracellular
Pseudomonas_sp__CCOS_191_CCOS_191_3041	arg__L_p	periplasm
Pseudomonas_sp__CCOS_191_CCOS_191_3041	argsuc_c	cytosol
Pseudomonas_sp__CCOS_191_CCOS_191_3041	asn__L_c	cytosol
Pseudomonas_sp__CCOS_191_CCOS_191_3041	asn__L_e	extracellular
Pseudomonas_sp__CCOS_191_CCOS_191_3041	asn__L_p	periplasm
Pseudomonas_sp__CCOS_191_CCOS_191_3041	aso3_c	cytosol
Pseudomonas_sp__CCOS_191_CCOS_191_3041	aso3_e	extracellular
Pseudomonas_sp__CCOS_191_CCOS_191_3041	aso3_p	periplasm
Pseudomonas_sp__CCOS_191_CCOS_191_3041	aso4_c	cytosol
Pseudomonas_sp__CCOS_191_CCOS_191_3041	aso4_e	extracellular
Pseudomonas_sp__CCOS_191_CCOS_191_3041	aso4_p	periplasm
Pseudomonas_sp__CCOS_191_CCOS_191_3041	asp__L_c	cytosol
Pseudomonas_sp__CCOS_191_CCOS_191_3041	asp__L_e	extracellular
Pseudomonas_sp__CCOS_191_CCOS_191_3041	asp__L_p	periplasm
Pseudomonas_sp__CCOS_191_CCOS_191_3041	aspsa_c	cytosol
Pseudomonas_sp__CCOS_191_CCOS_191_3041	athr__L_c	cytosol
Pseudomonas_sp__CCOS_191_CCOS_191_3041	atp_c	cytosol
Pseudomonas_sp__CCOS_191_CCOS_191_3041	b2coa_c	cytosol
Pseudomonas_sp__CCOS_191_CCOS_191_3041	balaala_c	cytosol
Pseudomonas_sp__CCOS_191_CCOS_191_3041	balaala_e	extracellular
Pseudomonas_sp__CCOS_191_CCOS_191_3041	balaala_p	periplasm
Pseudomonas_sp__CCOS_191_CCOS_191_3041	balabala_c	cytosol
Pseudomonas_sp__CCOS_191_CCOS_191_3041	balabala_e	extracellular
Pseudomonas_sp__CCOS_191_CCOS_191_3041	balabala_p	periplasm
Pseudomonas_sp__CCOS_191_CCOS_191_3041	balagly_c	cytosol
Pseudomonas_sp__CCOS_191_CCOS_191_3041	balagly_e	extracellular
Pseudomonas_sp__CCOS_191_CCOS_191_3041	balagly_p	periplasm
Pseudomonas_sp__CCOS_191_CCOS_191_3041	balaleu_c	cytosol
Pseudomonas_sp__CCOS_191_CCOS_191_3041	balaleu_e	extracellular
Pseudomonas_sp__CCOS_191_CCOS_191_3041	balaleu_p	periplasm
Pseudomonas_sp__CCOS_191_CCOS_191_3041	balamd_c	cytosol
Pseudomonas_sp__CCOS_191_CCOS_191_3041	balamd_e	extracellular
Pseudomonas_sp__CCOS_191_CCOS_191_3041	balamd_p	periplasm
Pseudomonas_sp__CCOS_191_CCOS_191_3041	benzcoa_c	cytosol
Pseudomonas_sp__CCOS_191_CCOS_191_3041	betald_c	cytosol
Pseudomonas_sp__CCOS_191_CCOS_191_3041	bglyg4n_c	cytosol
Pseudomonas_sp__CCOS_191_CCOS_191_3041	bhb_c	cytosol
Pseudomonas_sp__CCOS_191_CCOS_191_3041	bhb_p	periplasm
Pseudomonas_sp__CCOS_191_CCOS_191_3041	btal_c	cytosol
Pseudomonas_sp__CCOS_191_CCOS_191_3041	btcoa_c	cytosol
Pseudomonas_sp__CCOS_191_CCOS_191_3041	btoh_c	cytosol
Pseudomonas_sp__CCOS_191_CCOS_191_3041	but2eACP_c	cytosol
Pseudomonas_sp__CCOS_191_CCOS_191_3041	but_c	cytosol
Pseudomonas_sp__CCOS_191_CCOS_191_3041	but_e	extracellular
Pseudomonas_sp__CCOS_191_CCOS_191_3041	but_p	periplasm
Pseudomonas_sp__CCOS_191_CCOS_191_3041	buts_c	cytosol
Pseudomonas_sp__CCOS_191_CCOS_191_3041	buts_e	extracellular
Pseudomonas_sp__CCOS_191_CCOS_191_3041	butso3_c	cytosol
Pseudomonas_sp__CCOS_191_CCOS_191_3041	butso3_e	extracellular
Pseudomonas_sp__CCOS_191_CCOS_191_3041	butso3_p	periplasm
Pseudomonas_sp__CCOS_191_CCOS_191_3041	bz_c	cytosol
Pseudomonas_sp__CCOS_191_CCOS_191_3041	bz_e	extracellular
Pseudomonas_sp__CCOS_191_CCOS_191_3041	bz_p	periplasm
Pseudomonas_sp__CCOS_191_CCOS_191_3041	ca2_c	cytosol
Pseudomonas_sp__CCOS_191_CCOS_191_3041	ca2_e	extracellular
Pseudomonas_sp__CCOS_191_CCOS_191_3041	ca2_p	periplasm
Pseudomonas_sp__CCOS_191_CCOS_191_3041	cala_c	cytosol
Pseudomonas_sp__CCOS_191_CCOS_191_3041	camp_c	cytosol
Pseudomonas_sp__CCOS_191_CCOS_191_3041	carn_c	cytosol
Pseudomonas_sp__CCOS_191_CCOS_191_3041	carn_e	extracellular
Pseudomonas_sp__CCOS_191_CCOS_191_3041	carn_p	periplasm
Pseudomonas_sp__CCOS_191_CCOS_191_3041	cbasp_c	cytosol
Pseudomonas_sp__CCOS_191_CCOS_191_3041	cbp_c	cytosol
Pseudomonas_sp__CCOS_191_CCOS_191_3041	cd2_c	cytosol
Pseudomonas_sp__CCOS_191_CCOS_191_3041	cd2_e	extracellular
Pseudomonas_sp__CCOS_191_CCOS_191_3041	cd2_p	periplasm
Pseudomonas_sp__CCOS_191_CCOS_191_3041	cdigmp_c	cytosol
Pseudomonas_sp__CCOS_191_CCOS_191_3041	cdp_c	cytosol
Pseudomonas_sp__CCOS_191_CCOS_191_3041	cdpdddecg_c	cytosol
Pseudomonas_sp__CCOS_191_CCOS_191_3041	cdpdhdec9eg_c	cytosol
Pseudomonas_sp__CCOS_191_CCOS_191_3041	cdpdhdecg_c	cytosol
Pseudomonas_sp__CCOS_191_CCOS_191_3041	cdpdodec11eg_c	cytosol
Pseudomonas_sp__CCOS_191_CCOS_191_3041	cdpdodecg_c	cytosol
Pseudomonas_sp__CCOS_191_CCOS_191_3041	cdpdtdec7eg_c	cytosol
Pseudomonas_sp__CCOS_191_CCOS_191_3041	cdpdtdecg_c	cytosol
Pseudomonas_sp__CCOS_191_CCOS_191_3041	cell4_p	periplasm
Pseudomonas_sp__CCOS_191_CCOS_191_3041	cellb_p	periplasm
Pseudomonas_sp__CCOS_191_CCOS_191_3041	cgly_c	cytosol
Pseudomonas_sp__CCOS_191_CCOS_191_3041	cgly_e	extracellular
Pseudomonas_sp__CCOS_191_CCOS_191_3041	cgly_p	periplasm
Pseudomonas_sp__CCOS_191_CCOS_191_3041	ch4s_c	cytosol
Pseudomonas_sp__CCOS_191_CCOS_191_3041	ch4s_e	extracellular
Pseudomonas_sp__CCOS_191_CCOS_191_3041	chol_c	cytosol
Pseudomonas_sp__CCOS_191_CCOS_191_3041	chol_e	extracellular
Pseudomonas_sp__CCOS_191_CCOS_191_3041	chol_p	periplasm
Pseudomonas_sp__CCOS_191_CCOS_191_3041	cholp_c	cytosol
Pseudomonas_sp__CCOS_191_CCOS_191_3041	chols_c	cytosol
Pseudomonas_sp__CCOS_191_CCOS_191_3041	chols_e	extracellular
Pseudomonas_sp__CCOS_191_CCOS_191_3041	chols_p	periplasm
Pseudomonas_sp__CCOS_191_CCOS_191_3041	chor_c	cytosol
Pseudomonas_sp__CCOS_191_CCOS_191_3041	cinmcoa_c	cytosol
Pseudomonas_sp__CCOS_191_CCOS_191_3041	cinnm_c	cytosol
Pseudomonas_sp__CCOS_191_CCOS_191_3041	cinnm_e	extracellular
Pseudomonas_sp__CCOS_191_CCOS_191_3041	cinnm_p	periplasm
Pseudomonas_sp__CCOS_191_CCOS_191_3041	cit_c	cytosol
Pseudomonas_sp__CCOS_191_CCOS_191_3041	cit_e	extracellular
Pseudomonas_sp__CCOS_191_CCOS_191_3041	cit_p	periplasm
Pseudomonas_sp__CCOS_191_CCOS_191_3041	citr__L_c	cytosol
Pseudomonas_sp__CCOS_191_CCOS_191_3041	ckdo_c	cytosol
Pseudomonas_sp__CCOS_191_CCOS_191_3041	cl_c	cytosol
Pseudomonas_sp__CCOS_191_CCOS_191_3041	cl_e	extracellular
Pseudomonas_sp__CCOS_191_CCOS_191_3041	cl_p	periplasm
Pseudomonas_sp__CCOS_191_CCOS_191_3041	clpn120_p	periplasm
Pseudomonas_sp__CCOS_191_CCOS_191_3041	clpn140_p	periplasm
Pseudomonas_sp__CCOS_191_CCOS_191_3041	clpn141_p	periplasm
Pseudomonas_sp__CCOS_191_CCOS_191_3041	clpn160_p	periplasm
Pseudomonas_sp__CCOS_191_CCOS_191_3041	clpn161_p	periplasm
Pseudomonas_sp__CCOS_191_CCOS_191_3041	clpn180_p	periplasm
Pseudomonas_sp__CCOS_191_CCOS_191_3041	clpn181_p	periplasm
Pseudomonas_sp__CCOS_191_CCOS_191_3041	cm_c	cytosol
Pseudomonas_sp__CCOS_191_CCOS_191_3041	cm_e	extracellular
Pseudomonas_sp__CCOS_191_CCOS_191_3041	cm_p	periplasm
Pseudomonas_sp__CCOS_191_CCOS_191_3041	cmcbtt_c	cytosol
Pseudomonas_sp__CCOS_191_CCOS_191_3041	cmp_c	cytosol
Pseudomonas_sp__CCOS_191_CCOS_191_3041	co2_c	cytosol
Pseudomonas_sp__CCOS_191_CCOS_191_3041	co2_e	extracellular
Pseudomonas_sp__CCOS_191_CCOS_191_3041	co2_p	periplasm
Pseudomonas_sp__CCOS_191_CCOS_191_3041	co_c	cytosol
Pseudomonas_sp__CCOS_191_CCOS_191_3041	co_e	extracellular
Pseudomonas_sp__CCOS_191_CCOS_191_3041	co_p	periplasm
Pseudomonas_sp__CCOS_191_CCOS_191_3041	coa_c	cytosol
Pseudomonas_sp__CCOS_191_CCOS_191_3041	cobalt2_c	cytosol
Pseudomonas_sp__CCOS_191_CCOS_191_3041	cobalt2_e	extracellular
Pseudomonas_sp__CCOS_191_CCOS_191_3041	cobalt2_p	periplasm
Pseudomonas_sp__CCOS_191_CCOS_191_3041	confrl_c	cytosol
Pseudomonas_sp__CCOS_191_CCOS_191_3041	confrl_e	extracellular
Pseudomonas_sp__CCOS_191_CCOS_191_3041	confrl_p	periplasm
Pseudomonas_sp__CCOS_191_CCOS_191_3041	conialdh_c	cytosol
Pseudomonas_sp__CCOS_191_CCOS_191_3041	cpppg3_c	cytosol
Pseudomonas_sp__CCOS_191_CCOS_191_3041	crn__D_c	cytosol
Pseudomonas_sp__CCOS_191_CCOS_191_3041	crn__D_p	periplasm
Pseudomonas_sp__CCOS_191_CCOS_191_3041	crn_c	cytosol
Pseudomonas_sp__CCOS_191_CCOS_191_3041	crn_e	extracellular
Pseudomonas_sp__CCOS_191_CCOS_191_3041	crn_p	periplasm
Pseudomonas_sp__CCOS_191_CCOS_191_3041	cro4_c	cytosol
Pseudomonas_sp__CCOS_191_CCOS_191_3041	cro4_e	extracellular
Pseudomonas_sp__CCOS_191_CCOS_191_3041	cro4_p	periplasm
Pseudomonas_sp__CCOS_191_CCOS_191_3041	csn_c	cytosol
Pseudomonas_sp__CCOS_191_CCOS_191_3041	csn_e	extracellular
Pseudomonas_sp__CCOS_191_CCOS_191_3041	cspmd_c	cytosol
Pseudomonas_sp__CCOS_191_CCOS_191_3041	ctbt_c	cytosol
Pseudomonas_sp__CCOS_191_CCOS_191_3041	ctbt_p	periplasm
Pseudomonas_sp__CCOS_191_CCOS_191_3041	ctp_c	cytosol
Pseudomonas_sp__CCOS_191_CCOS_191_3041	cu2_c	cytosol
Pseudomonas_sp__CCOS_191_CCOS_191_3041	cu2_e	extracellular
Pseudomonas_sp__CCOS_191_CCOS_191_3041	cu2_p	periplasm
Pseudomonas_sp__CCOS_191_CCOS_191_3041	cu_e	extracellular
Pseudomonas_sp__CCOS_191_CCOS_191_3041	cu_p	periplasm
Pseudomonas_sp__CCOS_191_CCOS_191_3041	cyan_c	cytosol
Pseudomonas_sp__CCOS_191_CCOS_191_3041	cyan_e	extracellular
Pseudomonas_sp__CCOS_191_CCOS_191_3041	cyan_p	periplasm
Pseudomonas_sp__CCOS_191_CCOS_191_3041	cys__D_c	cytosol
Pseudomonas_sp__CCOS_191_CCOS_191_3041	cys__L_c	cytosol
Pseudomonas_sp__CCOS_191_CCOS_191_3041	cys__L_e	extracellular
Pseudomonas_sp__CCOS_191_CCOS_191_3041	cys__L_p	periplasm
Pseudomonas_sp__CCOS_191_CCOS_191_3041	cyst__L_c	cytosol
Pseudomonas_sp__CCOS_191_CCOS_191_3041	cytd_c	cytosol
Pseudomonas_sp__CCOS_191_CCOS_191_3041	dad_2_c	cytosol
Pseudomonas_sp__CCOS_191_CCOS_191_3041	dad_2_e	extracellular
Pseudomonas_sp__CCOS_191_CCOS_191_3041	dadp_c	cytosol
Pseudomonas_sp__CCOS_191_CCOS_191_3041	dag181d9_e	extracellular
Pseudomonas_sp__CCOS_191_CCOS_191_3041	dag182d9d12_e	extracellular
Pseudomonas_sp__CCOS_191_CCOS_191_3041	damp_c	cytosol
Pseudomonas_sp__CCOS_191_CCOS_191_3041	datp_c	cytosol
Pseudomonas_sp__CCOS_191_CCOS_191_3041	db4p_c	cytosol
Pseudomonas_sp__CCOS_191_CCOS_191_3041	dc2coa_c	cytosol
Pseudomonas_sp__CCOS_191_CCOS_191_3041	dcaACP_c	cytosol
Pseudomonas_sp__CCOS_191_CCOS_191_3041	dca_c	cytosol
Pseudomonas_sp__CCOS_191_CCOS_191_3041	dca_e	extracellular
Pseudomonas_sp__CCOS_191_CCOS_191_3041	dca_p	periplasm
Pseudomonas_sp__CCOS_191_CCOS_191_3041	dcacoa_c	cytosol
Pseudomonas_sp__CCOS_191_CCOS_191_3041	dcamp_c	cytosol
Pseudomonas_sp__CCOS_191_CCOS_191_3041	dcdp_c	cytosol
Pseudomonas_sp__CCOS_191_CCOS_191_3041	dcmp_c	cytosol
Pseudomonas_sp__CCOS_191_CCOS_191_3041	dctp_c	cytosol
Pseudomonas_sp__CCOS_191_CCOS_191_3041	dcyt_c	cytosol
Pseudomonas_sp__CCOS_191_CCOS_191_3041	dd2coa_c	cytosol
Pseudomonas_sp__CCOS_191_CCOS_191_3041	dd6_2_coa_c	cytosol
Pseudomonas_sp__CCOS_191_CCOS_191_3041	dd_3_6_coa_c	cytosol
Pseudomonas_sp__CCOS_191_CCOS_191_3041	ddca_c	cytosol
Pseudomonas_sp__CCOS_191_CCOS_191_3041	ddca_e	extracellular
Pseudomonas_sp__CCOS_191_CCOS_191_3041	ddca_p	periplasm
Pseudomonas_sp__CCOS_191_CCOS_191_3041	ddcacoa_c	cytosol
Pseudomonas_sp__CCOS_191_CCOS_191_3041	dde2coa_c	cytosol
Pseudomonas_sp__CCOS_191_CCOS_191_3041	ddecoa_c	cytosol
Pseudomonas_sp__CCOS_191_CCOS_191_3041	dded3coa_c	cytosol
Pseudomonas_sp__CCOS_191_CCOS_191_3041	dec4_2_coa_c	cytosol
Pseudomonas_sp__CCOS_191_CCOS_191_3041	dec4coa_c	cytosol
Pseudomonas_sp__CCOS_191_CCOS_191_3041	decoa_c	cytosol
Pseudomonas_sp__CCOS_191_CCOS_191_3041	dgal6p_c	cytosol
Pseudomonas_sp__CCOS_191_CCOS_191_3041	dgdp_c	cytosol
Pseudomonas_sp__CCOS_191_CCOS_191_3041	dgmp_c	cytosol
Pseudomonas_sp__CCOS_191_CCOS_191_3041	dgsn_c	cytosol
Pseudomonas_sp__CCOS_191_CCOS_191_3041	dgtp_c	cytosol
Pseudomonas_sp__CCOS_191_CCOS_191_3041	dha_c	cytosol
Pseudomonas_sp__CCOS_191_CCOS_191_3041	dhap_c	cytosol
Pseudomonas_sp__CCOS_191_CCOS_191_3041	dhcrn_c	cytosol
Pseudomonas_sp__CCOS_191_CCOS_191_3041	dhcrncoa_c	cytosol
Pseudomonas_sp__CCOS_191_CCOS_191_3041	dhf_c	cytosol
Pseudomonas_sp__CCOS_191_CCOS_191_3041	dhlam_c	cytosol
Pseudomonas_sp__CCOS_191_CCOS_191_3041	dhmpt_c	cytosol
Pseudomonas_sp__CCOS_191_CCOS_191_3041	dhna_c	cytosol
Pseudomonas_sp__CCOS_191_CCOS_191_3041	dhnpt_c	cytosol
Pseudomonas_sp__CCOS_191_CCOS_191_3041	dhor__S_c	cytosol
Pseudomonas_sp__CCOS_191_CCOS_191_3041	dhpmp_c	cytosol
Pseudomonas_sp__CCOS_191_CCOS_191_3041	dhpt_c	cytosol
Pseudomonas_sp__CCOS_191_CCOS_191_3041	diact_c	cytosol
Pseudomonas_sp__CCOS_191_CCOS_191_3041	dimp_c	cytosol
Pseudomonas_sp__CCOS_191_CCOS_191_3041	din_c	cytosol
Pseudomonas_sp__CCOS_191_CCOS_191_3041	ditp_c	cytosol
Pseudomonas_sp__CCOS_191_CCOS_191_3041	dmanur_e	extracellular
Pseudomonas_sp__CCOS_191_CCOS_191_3041	dmanur_p	periplasm
Pseudomonas_sp__CCOS_191_CCOS_191_3041	dmgly_c	cytosol
Pseudomonas_sp__CCOS_191_CCOS_191_3041	dmgly_e	extracellular
Pseudomonas_sp__CCOS_191_CCOS_191_3041	dmgly_p	periplasm
Pseudomonas_sp__CCOS_191_CCOS_191_3041	dmlz_c	cytosol
Pseudomonas_sp__CCOS_191_CCOS_191_3041	dmpp_c	cytosol
Pseudomonas_sp__CCOS_191_CCOS_191_3041	dmso2_c	cytosol
Pseudomonas_sp__CCOS_191_CCOS_191_3041	dmso2_e	extracellular
Pseudomonas_sp__CCOS_191_CCOS_191_3041	dmso2_p	periplasm
Pseudomonas_sp__CCOS_191_CCOS_191_3041	dnad_c	cytosol
Pseudomonas_sp__CCOS_191_CCOS_191_3041	dpcoa_c	cytosol
Pseudomonas_sp__CCOS_191_CCOS_191_3041	drib_c	cytosol
Pseudomonas_sp__CCOS_191_CCOS_191_3041	drib_e	extracellular
Pseudomonas_sp__CCOS_191_CCOS_191_3041	dscl_c	cytosol
Pseudomonas_sp__CCOS_191_CCOS_191_3041	dtdp_c	cytosol
Pseudomonas_sp__CCOS_191_CCOS_191_3041	dtmp_c	cytosol
Pseudomonas_sp__CCOS_191_CCOS_191_3041	dttp_c	cytosol
Pseudomonas_sp__CCOS_191_CCOS_191_3041	dudp_c	cytosol
Pseudomonas_sp__CCOS_191_CCOS_191_3041	dump_c	cytosol
Pseudomonas_sp__CCOS_191_CCOS_191_3041	duri_c	cytosol
Pseudomonas_sp__CCOS_191_CCOS_191_3041	dutp_c	cytosol
Pseudomonas_sp__CCOS_191_CCOS_191_3041	dxyl5p_c	cytosol
Pseudomonas_sp__CCOS_191_CCOS_191_3041	e4p_c	cytosol
Pseudomonas_sp__CCOS_191_CCOS_191_3041	eig3p_c	cytosol
Pseudomonas_sp__CCOS_191_CCOS_191_3041	enter_c	cytosol
Pseudomonas_sp__CCOS_191_CCOS_191_3041	enter_e	extracellular
Pseudomonas_sp__CCOS_191_CCOS_191_3041	enter_p	periplasm
Pseudomonas_sp__CCOS_191_CCOS_191_3041	etha_c	cytosol
Pseudomonas_sp__CCOS_191_CCOS_191_3041	etha_p	periplasm
Pseudomonas_sp__CCOS_191_CCOS_191_3041	eths_c	cytosol
Pseudomonas_sp__CCOS_191_CCOS_191_3041	eths_e	extracellular
Pseudomonas_sp__CCOS_191_CCOS_191_3041	ethso3_c	cytosol
Pseudomonas_sp__CCOS_191_CCOS_191_3041	ethso3_e	extracellular
Pseudomonas_sp__CCOS_191_CCOS_191_3041	ethso3_p	periplasm
Pseudomonas_sp__CCOS_191_CCOS_191_3041	etoh_c	cytosol
Pseudomonas_sp__CCOS_191_CCOS_191_3041	etoh_e	extracellular
Pseudomonas_sp__CCOS_191_CCOS_191_3041	etoh_p	periplasm
Pseudomonas_sp__CCOS_191_CCOS_191_3041	f1p_c	cytosol
Pseudomonas_sp__CCOS_191_CCOS_191_3041	f6p_c	cytosol
Pseudomonas_sp__CCOS_191_CCOS_191_3041	fad_c	cytosol
Pseudomonas_sp__CCOS_191_CCOS_191_3041	fadh2_c	cytosol
Pseudomonas_sp__CCOS_191_CCOS_191_3041	fald_c	cytosol
Pseudomonas_sp__CCOS_191_CCOS_191_3041	fald_e	extracellular
Pseudomonas_sp__CCOS_191_CCOS_191_3041	fald_p	periplasm
Pseudomonas_sp__CCOS_191_CCOS_191_3041	fbac_kt_c	cytosol
Pseudomonas_sp__CCOS_191_CCOS_191_3041	fbac_kt_p	periplasm
Pseudomonas_sp__CCOS_191_CCOS_191_3041	fc1p_c	cytosol
Pseudomonas_sp__CCOS_191_CCOS_191_3041	fcmcbtt_c	cytosol
Pseudomonas_sp__CCOS_191_CCOS_191_3041	fdp_c	cytosol
Pseudomonas_sp__CCOS_191_CCOS_191_3041	fdxo_2_2_c	cytosol
Pseudomonas_sp__CCOS_191_CCOS_191_3041	fdxox_c	cytosol
Pseudomonas_sp__CCOS_191_CCOS_191_3041	fdxrd_c	cytosol
Pseudomonas_sp__CCOS_191_CCOS_191_3041	fe2_c	cytosol
Pseudomonas_sp__CCOS_191_CCOS_191_3041	fe2_e	extracellular
Pseudomonas_sp__CCOS_191_CCOS_191_3041	fe2_p	periplasm
Pseudomonas_sp__CCOS_191_CCOS_191_3041	fe3_c	cytosol
Pseudomonas_sp__CCOS_191_CCOS_191_3041	fe3_e	extracellular
Pseudomonas_sp__CCOS_191_CCOS_191_3041	fe3_p	periplasm
Pseudomonas_sp__CCOS_191_CCOS_191_3041	fe3dcit_c	cytosol
Pseudomonas_sp__CCOS_191_CCOS_191_3041	fe3dcit_e	extracellular
Pseudomonas_sp__CCOS_191_CCOS_191_3041	fe3dcit_p	periplasm
Pseudomonas_sp__CCOS_191_CCOS_191_3041	fe3dhbzs3_c	cytosol
Pseudomonas_sp__CCOS_191_CCOS_191_3041	fe3pyovd_kt_e	extracellular
Pseudomonas_sp__CCOS_191_CCOS_191_3041	fe3pyovd_kt_p	periplasm
Pseudomonas_sp__CCOS_191_CCOS_191_3041	feenter_c	cytosol
Pseudomonas_sp__CCOS_191_CCOS_191_3041	feenter_e	extracellular
Pseudomonas_sp__CCOS_191_CCOS_191_3041	feenter_p	periplasm
Pseudomonas_sp__CCOS_191_CCOS_191_3041	fer_c	cytosol
Pseudomonas_sp__CCOS_191_CCOS_191_3041	fer_e	extracellular
Pseudomonas_sp__CCOS_191_CCOS_191_3041	fer_p	periplasm
Pseudomonas_sp__CCOS_191_CCOS_191_3041	fgam_c	cytosol
Pseudomonas_sp__CCOS_191_CCOS_191_3041	ficytC_c	cytosol
Pseudomonas_sp__CCOS_191_CCOS_191_3041	ficytc_c	cytosol
Pseudomonas_sp__CCOS_191_CCOS_191_3041	fmnRD_c	cytosol
Pseudomonas_sp__CCOS_191_CCOS_191_3041	fmn_c	cytosol
Pseudomonas_sp__CCOS_191_CCOS_191_3041	fmnh2_c	cytosol
Pseudomonas_sp__CCOS_191_CCOS_191_3041	focytC_c	cytosol
Pseudomonas_sp__CCOS_191_CCOS_191_3041	focytc_c	cytosol
Pseudomonas_sp__CCOS_191_CCOS_191_3041	for_c	cytosol
Pseudomonas_sp__CCOS_191_CCOS_191_3041	for_e	extracellular
Pseudomonas_sp__CCOS_191_CCOS_191_3041	for_p	periplasm
Pseudomonas_sp__CCOS_191_CCOS_191_3041	forcoa_c	cytosol
Pseudomonas_sp__CCOS_191_CCOS_191_3041	forglu_c	cytosol
Pseudomonas_sp__CCOS_191_CCOS_191_3041	fpram_c	cytosol
Pseudomonas_sp__CCOS_191_CCOS_191_3041	fprica_c	cytosol
Pseudomonas_sp__CCOS_191_CCOS_191_3041	frdp_c	cytosol
Pseudomonas_sp__CCOS_191_CCOS_191_3041	frmd_c	cytosol
Pseudomonas_sp__CCOS_191_CCOS_191_3041	fru_c	cytosol
Pseudomonas_sp__CCOS_191_CCOS_191_3041	fru_e	extracellular
Pseudomonas_sp__CCOS_191_CCOS_191_3041	fru_p	periplasm
Pseudomonas_sp__CCOS_191_CCOS_191_3041	fruur_c	cytosol
Pseudomonas_sp__CCOS_191_CCOS_191_3041	fuc_e	extracellular
Pseudomonas_sp__CCOS_191_CCOS_191_3041	fum_c	cytosol
Pseudomonas_sp__CCOS_191_CCOS_191_3041	fum_p	periplasm
Pseudomonas_sp__CCOS_191_CCOS_191_3041	g1p_c	cytosol
Pseudomonas_sp__CCOS_191_CCOS_191_3041	g3p_c	cytosol
Pseudomonas_sp__CCOS_191_CCOS_191_3041	g3pc_e	extracellular
Pseudomonas_sp__CCOS_191_CCOS_191_3041	g3pe_c	cytosol
Pseudomonas_sp__CCOS_191_CCOS_191_3041	g3pe_p	periplasm
Pseudomonas_sp__CCOS_191_CCOS_191_3041	g3pg_c	cytosol
Pseudomonas_sp__CCOS_191_CCOS_191_3041	g3pg_e	extracellular
Pseudomonas_sp__CCOS_191_CCOS_191_3041	g3pg_p	periplasm
Pseudomonas_sp__CCOS_191_CCOS_191_3041	g3ps_e	extracellular
Pseudomonas_sp__CCOS_191_CCOS_191_3041	g6p_B_c	cytosol
Pseudomonas_sp__CCOS_191_CCOS_191_3041	g6p_c	cytosol
Pseudomonas_sp__CCOS_191_CCOS_191_3041	gal_c	cytosol
Pseudomonas_sp__CCOS_191_CCOS_191_3041	gal_e	extracellular
Pseudomonas_sp__CCOS_191_CCOS_191_3041	gal_p	periplasm
Pseudomonas_sp__CCOS_191_CCOS_191_3041	galct__D_c	cytosol
Pseudomonas_sp__CCOS_191_CCOS_191_3041	galct__D_e	extracellular
Pseudomonas_sp__CCOS_191_CCOS_191_3041	galct__D_p	periplasm
Pseudomonas_sp__CCOS_191_CCOS_191_3041	galur_c	cytosol
Pseudomonas_sp__CCOS_191_CCOS_191_3041	galur_e	extracellular
Pseudomonas_sp__CCOS_191_CCOS_191_3041	galur_p	periplasm
Pseudomonas_sp__CCOS_191_CCOS_191_3041	gam1p_c	cytosol
Pseudomonas_sp__CCOS_191_CCOS_191_3041	gam6p_c	cytosol
Pseudomonas_sp__CCOS_191_CCOS_191_3041	gam_e	extracellular
Pseudomonas_sp__CCOS_191_CCOS_191_3041	gar_c	cytosol
Pseudomonas_sp__CCOS_191_CCOS_191_3041	gcald_c	cytosol
Pseudomonas_sp__CCOS_191_CCOS_191_3041	gdbtal_c	cytosol
Pseudomonas_sp__CCOS_191_CCOS_191_3041	gdp_c	cytosol
Pseudomonas_sp__CCOS_191_CCOS_191_3041	gdpmann_c	cytosol
Pseudomonas_sp__CCOS_191_CCOS_191_3041	gdpmanur_c	cytosol
Pseudomonas_sp__CCOS_191_CCOS_191_3041	gdptp_c	cytosol
Pseudomonas_sp__CCOS_191_CCOS_191_3041	gg13dampp_c	cytosol
Pseudomonas_sp__CCOS_191_CCOS_191_3041	gg15dap_c	cytosol
Pseudomonas_sp__CCOS_191_CCOS_191_3041	gg4abut_c	cytosol
Pseudomonas_sp__CCOS_191_CCOS_191_3041	ggala_B_c	cytosol
Pseudomonas_sp__CCOS_191_CCOS_191_3041	ggaptn_c	cytosol
Pseudomonas_sp__CCOS_191_CCOS_191_3041	ggbamppal_c	cytosol
Pseudomonas_sp__CCOS_191_CCOS_191_3041	ggbdapal_c	cytosol
Pseudomonas_sp__CCOS_191_CCOS_191_3041	ggbutal_c	cytosol
Pseudomonas_sp__CCOS_191_CCOS_191_3041	ggptrc_c	cytosol
Pseudomonas_sp__CCOS_191_CCOS_191_3041	ggspmd_c	cytosol
Pseudomonas_sp__CCOS_191_CCOS_191_3041	glc__D_c	cytosol
Pseudomonas_sp__CCOS_191_CCOS_191_3041	glc__D_e	extracellular
Pseudomonas_sp__CCOS_191_CCOS_191_3041	glc__D_p	periplasm
Pseudomonas_sp__CCOS_191_CCOS_191_3041	glcn_c	cytosol
Pseudomonas_sp__CCOS_191_CCOS_191_3041	glcn_p	periplasm
Pseudomonas_sp__CCOS_191_CCOS_191_3041	glcr_c	cytosol
Pseudomonas_sp__CCOS_191_CCOS_191_3041	glcr_e	extracellular
Pseudomonas_sp__CCOS_191_CCOS_191_3041	glcr_p	periplasm
Pseudomonas_sp__CCOS_191_CCOS_191_3041	glcur_c	cytosol
Pseudomonas_sp__CCOS_191_CCOS_191_3041	glcur_e	extracellular
Pseudomonas_sp__CCOS_191_CCOS_191_3041	glcur_p	periplasm
Pseudomonas_sp__CCOS_191_CCOS_191_3041	gln__L_c	cytosol
Pseudomonas_sp__CCOS_191_CCOS_191_3041	gln__L_e	extracellular
Pseudomonas_sp__CCOS_191_CCOS_191_3041	gln__L_p	periplasm
Pseudomonas_sp__CCOS_191_CCOS_191_3041	glu1sa_c	cytosol
Pseudomonas_sp__CCOS_191_CCOS_191_3041	glu5p_c	cytosol
Pseudomonas_sp__CCOS_191_CCOS_191_3041	glu5sa_c	cytosol
Pseudomonas_sp__CCOS_191_CCOS_191_3041	glu__D_c	cytosol
Pseudomonas_sp__CCOS_191_CCOS_191_3041	glu__L_c	cytosol
Pseudomonas_sp__CCOS_191_CCOS_191_3041	glu__L_e	extracellular
Pseudomonas_sp__CCOS_191_CCOS_191_3041	glu__L_p	periplasm
Pseudomonas_sp__CCOS_191_CCOS_191_3041	glucys_c	cytosol
Pseudomonas_sp__CCOS_191_CCOS_191_3041	glutar_c	cytosol
Pseudomonas_sp__CCOS_191_CCOS_191_3041	glutar_e	extracellular
Pseudomonas_sp__CCOS_191_CCOS_191_3041	glutar_p	periplasm
Pseudomonas_sp__CCOS_191_CCOS_191_3041	glutcoa_c	cytosol
Pseudomonas_sp__CCOS_191_CCOS_191_3041	glutrna_c	cytosol
Pseudomonas_sp__CCOS_191_CCOS_191_3041	glx_c	cytosol
Pseudomonas_sp__CCOS_191_CCOS_191_3041	gly_asn__L_c	cytosol
Pseudomonas_sp__CCOS_191_CCOS_191_3041	gly_asn__L_e	extracellular
Pseudomonas_sp__CCOS_191_CCOS_191_3041	gly_asp__L_c	cytosol
Pseudomonas_sp__CCOS_191_CCOS_191_3041	gly_asp__L_e	extracellular
Pseudomonas_sp__CCOS_191_CCOS_191_3041	gly_c	cytosol
Pseudomonas_sp__CCOS_191_CCOS_191_3041	gly_e	extracellular
Pseudomonas_sp__CCOS_191_CCOS_191_3041	gly_glu__L_c	cytosol
Pseudomonas_sp__CCOS_191_CCOS_191_3041	gly_glu__L_e	extracellular
Pseudomonas_sp__CCOS_191_CCOS_191_3041	gly_p	periplasm
Pseudomonas_sp__CCOS_191_CCOS_191_3041	gly_pro__L_c	cytosol
Pseudomonas_sp__CCOS_191_CCOS_191_3041	gly_pro__L_e	extracellular
Pseudomonas_sp__CCOS_191_CCOS_191_3041	glyald_c	cytosol
Pseudomonas_sp__CCOS_191_CCOS_191_3041	glyb_c	cytosol
Pseudomonas_sp__CCOS_191_CCOS_191_3041	glyb_e	extracellular
Pseudomonas_sp__CCOS_191_CCOS_191_3041	glyb_p	periplasm
Pseudomonas_sp__CCOS_191_CCOS_191_3041	glybcoa_c	cytosol
Pseudomonas_sp__CCOS_191_CCOS_191_3041	glyc2p_c	cytosol
Pseudomonas_sp__CCOS_191_CCOS_191_3041	glyc2p_e	extracellular
Pseudomonas_sp__CCOS_191_CCOS_191_3041	glyc2p_p	periplasm
Pseudomonas_sp__CCOS_191_CCOS_191_3041	glyc3p_c	cytosol
Pseudomonas_sp__CCOS_191_CCOS_191_3041	glyc3p_e	extracellular
Pseudomonas_sp__CCOS_191_CCOS_191_3041	glyc3p_p	periplasm
Pseudomonas_sp__CCOS_191_CCOS_191_3041	glyc__R_c	cytosol
Pseudomonas_sp__CCOS_191_CCOS_191_3041	glyc__R_e	extracellular
Pseudomonas_sp__CCOS_191_CCOS_191_3041	glyc__R_p	periplasm
Pseudomonas_sp__CCOS_191_CCOS_191_3041	glyc_c	cytosol
Pseudomonas_sp__CCOS_191_CCOS_191_3041	glyc_e	extracellular
Pseudomonas_sp__CCOS_191_CCOS_191_3041	glyc_p	periplasm
Pseudomonas_sp__CCOS_191_CCOS_191_3041	glyclt_c	cytosol
Pseudomonas_sp__CCOS_191_CCOS_191_3041	glyclt_e	extracellular
Pseudomonas_sp__CCOS_191_CCOS_191_3041	glyclt_p	periplasm
Pseudomonas_sp__CCOS_191_CCOS_191_3041	glyg4n_c	cytosol
Pseudomonas_sp__CCOS_191_CCOS_191_3041	glygln_c	cytosol
Pseudomonas_sp__CCOS_191_CCOS_191_3041	glygln_e	extracellular
Pseudomonas_sp__CCOS_191_CCOS_191_3041	glygln_p	periplasm
Pseudomonas_sp__CCOS_191_CCOS_191_3041	glyglu_c	cytosol
Pseudomonas_sp__CCOS_191_CCOS_191_3041	glyglu_e	extracellular
Pseudomonas_sp__CCOS_191_CCOS_191_3041	glyglu_p	periplasm
Pseudomonas_sp__CCOS_191_CCOS_191_3041	glygly_c	cytosol
Pseudomonas_sp__CCOS_191_CCOS_191_3041	glygly_e	extracellular
Pseudomonas_sp__CCOS_191_CCOS_191_3041	glygly_p	periplasm
Pseudomonas_sp__CCOS_191_CCOS_191_3041	glymet_c	cytosol
Pseudomonas_sp__CCOS_191_CCOS_191_3041	glymet_e	extracellular
Pseudomonas_sp__CCOS_191_CCOS_191_3041	glymet_p	periplasm
Pseudomonas_sp__CCOS_191_CCOS_191_3041	glyphe_c	cytosol
Pseudomonas_sp__CCOS_191_CCOS_191_3041	glyphe_e	extracellular
Pseudomonas_sp__CCOS_191_CCOS_191_3041	glyphe_p	periplasm
Pseudomonas_sp__CCOS_191_CCOS_191_3041	glyser_c	cytosol
Pseudomonas_sp__CCOS_191_CCOS_191_3041	glyser_e	extracellular
Pseudomonas_sp__CCOS_191_CCOS_191_3041	glyser_p	periplasm
Pseudomonas_sp__CCOS_191_CCOS_191_3041	gmp_c	cytosol
Pseudomonas_sp__CCOS_191_CCOS_191_3041	grdp_c	cytosol
Pseudomonas_sp__CCOS_191_CCOS_191_3041	grxox_c	cytosol
Pseudomonas_sp__CCOS_191_CCOS_191_3041	grxrd_c	cytosol
Pseudomonas_sp__CCOS_191_CCOS_191_3041	gsn_c	cytosol
Pseudomonas_sp__CCOS_191_CCOS_191_3041	gsn_e	extracellular
Pseudomonas_sp__CCOS_191_CCOS_191_3041	gsn_p	periplasm
Pseudomonas_sp__CCOS_191_CCOS_191_3041	gthox_c	cytosol
Pseudomonas_sp__CCOS_191_CCOS_191_3041	gthrd_c	cytosol
Pseudomonas_sp__CCOS_191_CCOS_191_3041	gthrd_p	periplasm
Pseudomonas_sp__CCOS_191_CCOS_191_3041	gtp_c	cytosol
Pseudomonas_sp__CCOS_191_CCOS_191_3041	gtspmd_c	cytosol
Pseudomonas_sp__CCOS_191_CCOS_191_3041	gua_c	cytosol
Pseudomonas_sp__CCOS_191_CCOS_191_3041	gua_e	extracellular
Pseudomonas_sp__CCOS_191_CCOS_191_3041	gua_p	periplasm
Pseudomonas_sp__CCOS_191_CCOS_191_3041	h2_e	extracellular
Pseudomonas_sp__CCOS_191_CCOS_191_3041	h2_p	periplasm
Pseudomonas_sp__CCOS_191_CCOS_191_3041	h2co3_c	cytosol
Pseudomonas_sp__CCOS_191_CCOS_191_3041	h2mb4p_c	cytosol
Pseudomonas_sp__CCOS_191_CCOS_191_3041	h2o2_c	cytosol
Pseudomonas_sp__CCOS_191_CCOS_191_3041	h2o2_e	extracellular
Pseudomonas_sp__CCOS_191_CCOS_191_3041	h2o2_p	periplasm
Pseudomonas_sp__CCOS_191_CCOS_191_3041	h2o_c	cytosol
Pseudomonas_sp__CCOS_191_CCOS_191_3041	h2o_e	extracellular
Pseudomonas_sp__CCOS_191_CCOS_191_3041	h2o_p	periplasm
Pseudomonas_sp__CCOS_191_CCOS_191_3041	h2s_c	cytosol
Pseudomonas_sp__CCOS_191_CCOS_191_3041	h2s_e	extracellular
Pseudomonas_sp__CCOS_191_CCOS_191_3041	h2s_p	periplasm
Pseudomonas_sp__CCOS_191_CCOS_191_3041	h_c	cytosol
Pseudomonas_sp__CCOS_191_CCOS_191_3041	h_e	extracellular
Pseudomonas_sp__CCOS_191_CCOS_191_3041	h_p	periplasm
Pseudomonas_sp__CCOS_191_CCOS_191_3041	hco3_c	cytosol
Pseudomonas_sp__CCOS_191_CCOS_191_3041	hcys__L_c	cytosol
Pseudomonas_sp__CCOS_191_CCOS_191_3041	hd2coa_c	cytosol
Pseudomonas_sp__CCOS_191_CCOS_191_3041	hd710_2_coa_c	cytosol
Pseudomonas_sp__CCOS_191_CCOS_191_3041	hd_7_10_coa_c	cytosol
Pseudomonas_sp__CCOS_191_CCOS_191_3041	hdca_c	cytosol
Pseudomonas_sp__CCOS_191_CCOS_191_3041	hdca_e	extracellular
Pseudomonas_sp__CCOS_191_CCOS_191_3041	hdca_p	periplasm
Pseudomonas_sp__CCOS_191_CCOS_191_3041	hdcap_c	cytosol
Pseudomonas_sp__CCOS_191_CCOS_191_3041	hdcea_c	cytosol
Pseudomonas_sp__CCOS_191_CCOS_191_3041	hdcea_e	extracellular
Pseudomonas_sp__CCOS_191_CCOS_191_3041	hdcea_p	periplasm
Pseudomonas_sp__CCOS_191_CCOS_191_3041	hdcoa_c	cytosol
Pseudomonas_sp__CCOS_191_CCOS_191_3041	hdd2coa_c	cytosol
Pseudomonas_sp__CCOS_191_CCOS_191_3041	hdd4_2_coa_c	cytosol
Pseudomonas_sp__CCOS_191_CCOS_191_3041	hdd4coa_c	cytosol
Pseudomonas_sp__CCOS_191_CCOS_191_3041	hdd7_2_coa_c	cytosol
Pseudomonas_sp__CCOS_191_CCOS_191_3041	hdd7coa_c	cytosol
Pseudomonas_sp__CCOS_191_CCOS_191_3041	hethmpp_c	cytosol
Pseudomonas_sp__CCOS_191_CCOS_191_3041	hexs_c	cytosol
Pseudomonas_sp__CCOS_191_CCOS_191_3041	hexs_e	extracellular
Pseudomonas_sp__CCOS_191_CCOS_191_3041	hg2_c	cytosol
Pseudomonas_sp__CCOS_191_CCOS_191_3041	hg2_p	periplasm
Pseudomonas_sp__CCOS_191_CCOS_191_3041	hgentis_c	cytosol
Pseudomonas_sp__CCOS_191_CCOS_191_3041	his__L_c	cytosol
Pseudomonas_sp__CCOS_191_CCOS_191_3041	his__L_e	extracellular
Pseudomonas_sp__CCOS_191_CCOS_191_3041	his__L_p	periplasm
Pseudomonas_sp__CCOS_191_CCOS_191_3041	hisgly_c	cytosol
Pseudomonas_sp__CCOS_191_CCOS_191_3041	hisgly_e	extracellular
Pseudomonas_sp__CCOS_191_CCOS_191_3041	hisgly_p	periplasm
Pseudomonas_sp__CCOS_191_CCOS_191_3041	hishis_c	cytosol
Pseudomonas_sp__CCOS_191_CCOS_191_3041	hishis_e	extracellular
Pseudomonas_sp__CCOS_191_CCOS_191_3041	hishis_p	periplasm
Pseudomonas_sp__CCOS_191_CCOS_191_3041	hisp_c	cytosol
Pseudomonas_sp__CCOS_191_CCOS_191_3041	histd_c	cytosol
Pseudomonas_sp__CCOS_191_CCOS_191_3041	hmbil_c	cytosol
Pseudomonas_sp__CCOS_191_CCOS_191_3041	hmgcoa_c	cytosol
Pseudomonas_sp__CCOS_191_CCOS_191_3041	hmgth_c	cytosol
Pseudomonas_sp__CCOS_191_CCOS_191_3041	hom__L_c	cytosol
Pseudomonas_sp__CCOS_191_CCOS_191_3041	hom__L_e	extracellular
Pseudomonas_sp__CCOS_191_CCOS_191_3041	hom__L_p	periplasm
Pseudomonas_sp__CCOS_191_CCOS_191_3041	hp2coa_c	cytosol
Pseudomonas_sp__CCOS_191_CCOS_191_3041	hpta_c	cytosol
Pseudomonas_sp__CCOS_191_CCOS_191_3041	hpta_e	extracellular
Pseudomonas_sp__CCOS_191_CCOS_191_3041	hpta_p	periplasm
Pseudomonas_sp__CCOS_191_CCOS_191_3041	hptcoa_c	cytosol
Pseudomonas_sp__CCOS_191_CCOS_191_3041	hpyr_c	cytosol
Pseudomonas_sp__CCOS_191_CCOS_191_3041	hx2coa_c	cytosol
Pseudomonas_sp__CCOS_191_CCOS_191_3041	hxa_c	cytosol
Pseudomonas_sp__CCOS_191_CCOS_191_3041	hxa_e	extracellular
Pseudomonas_sp__CCOS_191_CCOS_191_3041	hxa_p	periplasm
Pseudomonas_sp__CCOS_191_CCOS_191_3041	hxal_c	cytosol
Pseudomonas_sp__CCOS_191_CCOS_191_3041	hxan_c	cytosol
Pseudomonas_sp__CCOS_191_CCOS_191_3041	hxan_e	extracellular
Pseudomonas_sp__CCOS_191_CCOS_191_3041	hxan_p	periplasm
Pseudomonas_sp__CCOS_191_CCOS_191_3041	hxcoa_c	cytosol
Pseudomonas_sp__CCOS_191_CCOS_191_3041	iasp_c	cytosol
Pseudomonas_sp__CCOS_191_CCOS_191_3041	ibcoa_c	cytosol
Pseudomonas_sp__CCOS_191_CCOS_191_3041	ichor_c	cytosol
Pseudomonas_sp__CCOS_191_CCOS_191_3041	icit_c	cytosol
Pseudomonas_sp__CCOS_191_CCOS_191_3041	icit_e	extracellular
Pseudomonas_sp__CCOS_191_CCOS_191_3041	icit_p	periplasm
Pseudomonas_sp__CCOS_191_CCOS_191_3041	id3acald_c	cytosol
Pseudomonas_sp__CCOS_191_CCOS_191_3041	idp_c	cytosol
Pseudomonas_sp__CCOS_191_CCOS_191_3041	ile__L_c	cytosol
Pseudomonas_sp__CCOS_191_CCOS_191_3041	ile__L_e	extracellular
Pseudomonas_sp__CCOS_191_CCOS_191_3041	ile__L_p	periplasm
Pseudomonas_sp__CCOS_191_CCOS_191_3041	imacp_c	cytosol
Pseudomonas_sp__CCOS_191_CCOS_191_3041	imp_c	cytosol
Pseudomonas_sp__CCOS_191_CCOS_191_3041	ind3ac_c	cytosol
Pseudomonas_sp__CCOS_191_CCOS_191_3041	ind3ac_e	extracellular
Pseudomonas_sp__CCOS_191_CCOS_191_3041	ind3ac_p	periplasm
Pseudomonas_sp__CCOS_191_CCOS_191_3041	indole_c	cytosol
Pseudomonas_sp__CCOS_191_CCOS_191_3041	indole_e	extracellular
Pseudomonas_sp__CCOS_191_CCOS_191_3041	indole_p	periplasm
Pseudomonas_sp__CCOS_191_CCOS_191_3041	indpyr_c	cytosol
Pseudomonas_sp__CCOS_191_CCOS_191_3041	inost_c	cytosol
Pseudomonas_sp__CCOS_191_CCOS_191_3041	inost_e	extracellular
Pseudomonas_sp__CCOS_191_CCOS_191_3041	ins_c	cytosol
Pseudomonas_sp__CCOS_191_CCOS_191_3041	ins_e	extracellular
Pseudomonas_sp__CCOS_191_CCOS_191_3041	ins_p	periplasm
Pseudomonas_sp__CCOS_191_CCOS_191_3041	ipdp_c	cytosol
Pseudomonas_sp__CCOS_191_CCOS_191_3041	isetac_c	cytosol
Pseudomonas_sp__CCOS_191_CCOS_191_3041	isetac_e	extracellular
Pseudomonas_sp__CCOS_191_CCOS_191_3041	isetac_p	periplasm
Pseudomonas_sp__CCOS_191_CCOS_191_3041	istnt_c	cytosol
Pseudomonas_sp__CCOS_191_CCOS_191_3041	istnt_e	extracellular
Pseudomonas_sp__CCOS_191_CCOS_191_3041	itp_c	cytosol
Pseudomonas_sp__CCOS_191_CCOS_191_3041	ivcoa_c	cytosol
Pseudomonas_sp__CCOS_191_CCOS_191_3041	k_c	cytosol
Pseudomonas_sp__CCOS_191_CCOS_191_3041	k_e	extracellular
Pseudomonas_sp__CCOS_191_CCOS_191_3041	k_p	periplasm
Pseudomonas_sp__CCOS_191_CCOS_191_3041	kdo2lipid4_c	cytosol
Pseudomonas_sp__CCOS_191_CCOS_191_3041	kdo2lipid4_p	periplasm
Pseudomonas_sp__CCOS_191_CCOS_191_3041	kdo8p_c	cytosol
Pseudomonas_sp__CCOS_191_CCOS_191_3041	kdo_c	cytosol
Pseudomonas_sp__CCOS_191_CCOS_191_3041	kdolipid4_c	cytosol
Pseudomonas_sp__CCOS_191_CCOS_191_3041	lac__D_c	cytosol
Pseudomonas_sp__CCOS_191_CCOS_191_3041	lac__D_e	extracellular
Pseudomonas_sp__CCOS_191_CCOS_191_3041	lac__D_p	periplasm
Pseudomonas_sp__CCOS_191_CCOS_191_3041	lac__L_c	cytosol
Pseudomonas_sp__CCOS_191_CCOS_191_3041	lac__L_e	extracellular
Pseudomonas_sp__CCOS_191_CCOS_191_3041	lac__L_p	periplasm
Pseudomonas_sp__CCOS_191_CCOS_191_3041	lald__L_c	cytosol
Pseudomonas_sp__CCOS_191_CCOS_191_3041	lcts_c	cytosol
Pseudomonas_sp__CCOS_191_CCOS_191_3041	lcts_e	extracellular
Pseudomonas_sp__CCOS_191_CCOS_191_3041	lcts_p	periplasm
Pseudomonas_sp__CCOS_191_CCOS_191_3041	leu__L_c	cytosol
Pseudomonas_sp__CCOS_191_CCOS_191_3041	leu__L_e	extracellular
Pseudomonas_sp__CCOS_191_CCOS_191_3041	leu__L_p	periplasm
Pseudomonas_sp__CCOS_191_CCOS_191_3041	leuleu_c	cytosol
Pseudomonas_sp__CCOS_191_CCOS_191_3041	leuleu_e	extracellular
Pseudomonas_sp__CCOS_191_CCOS_191_3041	leuleu_p	periplasm
Pseudomonas_sp__CCOS_191_CCOS_191_3041	lgt__S_c	cytosol
Pseudomonas_sp__CCOS_191_CCOS_191_3041	lipidA_c	cytosol
Pseudomonas_sp__CCOS_191_CCOS_191_3041	lipidAds_c	cytosol
Pseudomonas_sp__CCOS_191_CCOS_191_3041	lipidX_c	cytosol
Pseudomonas_sp__CCOS_191_CCOS_191_3041	lnlc2coa_c	cytosol
Pseudomonas_sp__CCOS_191_CCOS_191_3041	lnlc_c	cytosol
Pseudomonas_sp__CCOS_191_CCOS_191_3041	lnlc_e	extracellular
Pseudomonas_sp__CCOS_191_CCOS_191_3041	lnlc_p	periplasm
Pseudomonas_sp__CCOS_191_CCOS_191_3041	lnlccoa_c	cytosol
Pseudomonas_sp__CCOS_191_CCOS_191_3041	lpam_c	cytosol
Pseudomonas_sp__CCOS_191_CCOS_191_3041	lys__D_c	cytosol
Pseudomonas_sp__CCOS_191_CCOS_191_3041	lys__D_e	extracellular
Pseudomonas_sp__CCOS_191_CCOS_191_3041	lys__D_p	periplasm
Pseudomonas_sp__CCOS_191_CCOS_191_3041	lys__L_c	cytosol
Pseudomonas_sp__CCOS_191_CCOS_191_3041	lys__L_e	extracellular
Pseudomonas_sp__CCOS_191_CCOS_191_3041	lys__L_p	periplasm
Pseudomonas_sp__CCOS_191_CCOS_191_3041	m_xyl_c	cytosol
Pseudomonas_sp__CCOS_191_CCOS_191_3041	m_xyl_e	extracellular
Pseudomonas_sp__CCOS_191_CCOS_191_3041	m_xyl_p	periplasm
Pseudomonas_sp__CCOS_191_CCOS_191_3041	mal__D_c	cytosol
Pseudomonas_sp__CCOS_191_CCOS_191_3041	mal__D_e	extracellular
Pseudomonas_sp__CCOS_191_CCOS_191_3041	mal__L_c	cytosol
Pseudomonas_sp__CCOS_191_CCOS_191_3041	mal__L_e	extracellular
Pseudomonas_sp__CCOS_191_CCOS_191_3041	mal__L_p	periplasm
Pseudomonas_sp__CCOS_191_CCOS_191_3041	malcoa_c	cytosol
Pseudomonas_sp__CCOS_191_CCOS_191_3041	malt1p_c	cytosol
Pseudomonas_sp__CCOS_191_CCOS_191_3041	malt_c	cytosol
Pseudomonas_sp__CCOS_191_CCOS_191_3041	malt_e	extracellular
Pseudomonas_sp__CCOS_191_CCOS_191_3041	malthp_c	cytosol
Pseudomonas_sp__CCOS_191_CCOS_191_3041	malthp_e	extracellular
Pseudomonas_sp__CCOS_191_CCOS_191_3041	malthx_c	cytosol
Pseudomonas_sp__CCOS_191_CCOS_191_3041	malthx_e	extracellular
Pseudomonas_sp__CCOS_191_CCOS_191_3041	malthx_p	periplasm
Pseudomonas_sp__CCOS_191_CCOS_191_3041	maltpt_c	cytosol
Pseudomonas_sp__CCOS_191_CCOS_191_3041	malttr_c	cytosol
Pseudomonas_sp__CCOS_191_CCOS_191_3041	malttr_e	extracellular
Pseudomonas_sp__CCOS_191_CCOS_191_3041	malttr_p	periplasm
Pseudomonas_sp__CCOS_191_CCOS_191_3041	malttre_c	cytosol
Pseudomonas_sp__CCOS_191_CCOS_191_3041	maltttr_c	cytosol
Pseudomonas_sp__CCOS_191_CCOS_191_3041	man1p_c	cytosol
Pseudomonas_sp__CCOS_191_CCOS_191_3041	man6p_c	cytosol
Pseudomonas_sp__CCOS_191_CCOS_191_3041	man_c	cytosol
Pseudomonas_sp__CCOS_191_CCOS_191_3041	man_e	extracellular
Pseudomonas_sp__CCOS_191_CCOS_191_3041	mana_c	cytosol
Pseudomonas_sp__CCOS_191_CCOS_191_3041	manur_e	extracellular
Pseudomonas_sp__CCOS_191_CCOS_191_3041	manur_p	periplasm
Pseudomonas_sp__CCOS_191_CCOS_191_3041	melib_c	cytosol
Pseudomonas_sp__CCOS_191_CCOS_191_3041	melib_p	periplasm
Pseudomonas_sp__CCOS_191_CCOS_191_3041	meoh_c	cytosol
Pseudomonas_sp__CCOS_191_CCOS_191_3041	meoh_e	extracellular
Pseudomonas_sp__CCOS_191_CCOS_191_3041	meoh_p	periplasm
Pseudomonas_sp__CCOS_191_CCOS_191_3041	mercppyr_c	cytosol
Pseudomonas_sp__CCOS_191_CCOS_191_3041	met_L_ala__L_c	cytosol
Pseudomonas_sp__CCOS_191_CCOS_191_3041	met_L_ala__L_e	extracellular
Pseudomonas_sp__CCOS_191_CCOS_191_3041	met__D_c	cytosol
Pseudomonas_sp__CCOS_191_CCOS_191_3041	met__D_e	extracellular
Pseudomonas_sp__CCOS_191_CCOS_191_3041	met__L_c	cytosol
Pseudomonas_sp__CCOS_191_CCOS_191_3041	met__L_e	extracellular
Pseudomonas_sp__CCOS_191_CCOS_191_3041	met__L_p	periplasm
Pseudomonas_sp__CCOS_191_CCOS_191_3041	methf_c	cytosol
Pseudomonas_sp__CCOS_191_CCOS_191_3041	metsox_R__L_c	cytosol
Pseudomonas_sp__CCOS_191_CCOS_191_3041	metsox_S__L_c	cytosol
Pseudomonas_sp__CCOS_191_CCOS_191_3041	mg2_c	cytosol
Pseudomonas_sp__CCOS_191_CCOS_191_3041	mg2_e	extracellular
Pseudomonas_sp__CCOS_191_CCOS_191_3041	mg2_p	periplasm
Pseudomonas_sp__CCOS_191_CCOS_191_3041	mi1p__D_c	cytosol
Pseudomonas_sp__CCOS_191_CCOS_191_3041	micit_c	cytosol
Pseudomonas_sp__CCOS_191_CCOS_191_3041	mlthf_c	cytosol
Pseudomonas_sp__CCOS_191_CCOS_191_3041	mmtsa_c	cytosol
Pseudomonas_sp__CCOS_191_CCOS_191_3041	mn2_c	cytosol
Pseudomonas_sp__CCOS_191_CCOS_191_3041	mn2_e	extracellular
Pseudomonas_sp__CCOS_191_CCOS_191_3041	mn2_p	periplasm
Pseudomonas_sp__CCOS_191_CCOS_191_3041	mnl1p_c	cytosol
Pseudomonas_sp__CCOS_191_CCOS_191_3041	mnl_e	extracellular
Pseudomonas_sp__CCOS_191_CCOS_191_3041	mobd_c	cytosol
Pseudomonas_sp__CCOS_191_CCOS_191_3041	mobd_e	extracellular
Pseudomonas_sp__CCOS_191_CCOS_191_3041	mobd_p	periplasm
Pseudomonas_sp__CCOS_191_CCOS_191_3041	mql7_c	cytosol
Pseudomonas_sp__CCOS_191_CCOS_191_3041	mql8_c	cytosol
Pseudomonas_sp__CCOS_191_CCOS_191_3041	mqn7_c	cytosol
Pseudomonas_sp__CCOS_191_CCOS_191_3041	mqn8_c	cytosol
Pseudomonas_sp__CCOS_191_CCOS_191_3041	msa_c	cytosol
Pseudomonas_sp__CCOS_191_CCOS_191_3041	mso3_c	cytosol
Pseudomonas_sp__CCOS_191_CCOS_191_3041	mso3_e	extracellular
Pseudomonas_sp__CCOS_191_CCOS_191_3041	mso3_p	periplasm
Pseudomonas_sp__CCOS_191_CCOS_191_3041	mthgxl_c	cytosol
Pseudomonas_sp__CCOS_191_CCOS_191_3041	murein3p3p_p	periplasm
Pseudomonas_sp__CCOS_191_CCOS_191_3041	murein3px3p_p	periplasm
Pseudomonas_sp__CCOS_191_CCOS_191_3041	murein3px4p_p	periplasm
Pseudomonas_sp__CCOS_191_CCOS_191_3041	murein4p3p_p	periplasm
Pseudomonas_sp__CCOS_191_CCOS_191_3041	murein4p4p_p	periplasm
Pseudomonas_sp__CCOS_191_CCOS_191_3041	murein4px4p4p_p	periplasm
Pseudomonas_sp__CCOS_191_CCOS_191_3041	murein4px4p_p	periplasm
Pseudomonas_sp__CCOS_191_CCOS_191_3041	murein4px4px4p_p	periplasm
Pseudomonas_sp__CCOS_191_CCOS_191_3041	murein5p3p_p	periplasm
Pseudomonas_sp__CCOS_191_CCOS_191_3041	murein5p4p_p	periplasm
Pseudomonas_sp__CCOS_191_CCOS_191_3041	murein5p5p5p_p	periplasm
Pseudomonas_sp__CCOS_191_CCOS_191_3041	murein5p5p_p	periplasm
Pseudomonas_sp__CCOS_191_CCOS_191_3041	murein5px3p_p	periplasm
Pseudomonas_sp__CCOS_191_CCOS_191_3041	murein5px4p_p	periplasm
Pseudomonas_sp__CCOS_191_CCOS_191_3041	murein5px4px4p_p	periplasm
Pseudomonas_sp__CCOS_191_CCOS_191_3041	myrsACP_c	cytosol
Pseudomonas_sp__CCOS_191_CCOS_191_3041	n4abutn_c	cytosol
Pseudomonas_sp__CCOS_191_CCOS_191_3041	n5horn_c	cytosol
Pseudomonas_sp__CCOS_191_CCOS_191_3041	na1_c	cytosol
Pseudomonas_sp__CCOS_191_CCOS_191_3041	na1_e	extracellular
Pseudomonas_sp__CCOS_191_CCOS_191_3041	na1_p	periplasm
Pseudomonas_sp__CCOS_191_CCOS_191_3041	nac_c	cytosol
Pseudomonas_sp__CCOS_191_CCOS_191_3041	nad_c	cytosol
Pseudomonas_sp__CCOS_191_CCOS_191_3041	nadh_c	cytosol
Pseudomonas_sp__CCOS_191_CCOS_191_3041	nadhx__R_c	cytosol
Pseudomonas_sp__CCOS_191_CCOS_191_3041	nadhx__S_c	cytosol
Pseudomonas_sp__CCOS_191_CCOS_191_3041	nadp_c	cytosol
Pseudomonas_sp__CCOS_191_CCOS_191_3041	nadph_c	cytosol
Pseudomonas_sp__CCOS_191_CCOS_191_3041	nadphx__R_c	cytosol
Pseudomonas_sp__CCOS_191_CCOS_191_3041	nadphx__S_c	cytosol
Pseudomonas_sp__CCOS_191_CCOS_191_3041	ncam_c	cytosol
Pseudomonas_sp__CCOS_191_CCOS_191_3041	nh4_c	cytosol
Pseudomonas_sp__CCOS_191_CCOS_191_3041	nh4_e	extracellular
Pseudomonas_sp__CCOS_191_CCOS_191_3041	nh4_p	periplasm
Pseudomonas_sp__CCOS_191_CCOS_191_3041	ni2_c	cytosol
Pseudomonas_sp__CCOS_191_CCOS_191_3041	ni2_e	extracellular
Pseudomonas_sp__CCOS_191_CCOS_191_3041	ni2_p	periplasm
Pseudomonas_sp__CCOS_191_CCOS_191_3041	nicrnt_c	cytosol
Pseudomonas_sp__CCOS_191_CCOS_191_3041	nmn_c	cytosol
Pseudomonas_sp__CCOS_191_CCOS_191_3041	no2_c	cytosol
Pseudomonas_sp__CCOS_191_CCOS_191_3041	no2_e	extracellular
Pseudomonas_sp__CCOS_191_CCOS_191_3041	no2_p	periplasm
Pseudomonas_sp__CCOS_191_CCOS_191_3041	no3_c	cytosol
Pseudomonas_sp__CCOS_191_CCOS_191_3041	no3_e	extracellular
Pseudomonas_sp__CCOS_191_CCOS_191_3041	no3_p	periplasm
Pseudomonas_sp__CCOS_191_CCOS_191_3041	no_c	cytosol
Pseudomonas_sp__CCOS_191_CCOS_191_3041	no_e	extracellular
Pseudomonas_sp__CCOS_191_CCOS_191_3041	nona2coa_c	cytosol
Pseudomonas_sp__CCOS_191_CCOS_191_3041	nona_c	cytosol
Pseudomonas_sp__CCOS_191_CCOS_191_3041	nona_e	extracellular
Pseudomonas_sp__CCOS_191_CCOS_191_3041	nona_p	periplasm
Pseudomonas_sp__CCOS_191_CCOS_191_3041	nonacoa_c	cytosol
Pseudomonas_sp__CCOS_191_CCOS_191_3041	novbcn_e	extracellular
Pseudomonas_sp__CCOS_191_CCOS_191_3041	novbcn_p	periplasm
Pseudomonas_sp__CCOS_191_CCOS_191_3041	o2_c	cytosol
Pseudomonas_sp__CCOS_191_CCOS_191_3041	o2_e	extracellular
Pseudomonas_sp__CCOS_191_CCOS_191_3041	o2_p	periplasm
Pseudomonas_sp__CCOS_191_CCOS_191_3041	o2s_c	cytosol
Pseudomonas_sp__CCOS_191_CCOS_191_3041	oaa_c	cytosol
Pseudomonas_sp__CCOS_191_CCOS_191_3041	oaa_e	extracellular
Pseudomonas_sp__CCOS_191_CCOS_191_3041	oaa_p	periplasm
Pseudomonas_sp__CCOS_191_CCOS_191_3041	oc2coa_c	cytosol
Pseudomonas_sp__CCOS_191_CCOS_191_3041	occoa_c	cytosol
Pseudomonas_sp__CCOS_191_CCOS_191_3041	ocdca_c	cytosol
Pseudomonas_sp__CCOS_191_CCOS_191_3041	ocdca_e	extracellular
Pseudomonas_sp__CCOS_191_CCOS_191_3041	ocdca_p	periplasm
Pseudomonas_sp__CCOS_191_CCOS_191_3041	ocdcea_c	cytosol
Pseudomonas_sp__CCOS_191_CCOS_191_3041	ocdcea_e	extracellular
Pseudomonas_sp__CCOS_191_CCOS_191_3041	ocdcea_p	periplasm
Pseudomonas_sp__CCOS_191_CCOS_191_3041	ocdceap_c	cytosol
Pseudomonas_sp__CCOS_191_CCOS_191_3041	octa_c	cytosol
Pseudomonas_sp__CCOS_191_CCOS_191_3041	octa_e	extracellular
Pseudomonas_sp__CCOS_191_CCOS_191_3041	octa_p	periplasm
Pseudomonas_sp__CCOS_191_CCOS_191_3041	octdp_c	cytosol
Pseudomonas_sp__CCOS_191_CCOS_191_3041	octeACP_c	cytosol
Pseudomonas_sp__CCOS_191_CCOS_191_3041	od2coa_c	cytosol
Pseudomonas_sp__CCOS_191_CCOS_191_3041	ode2coa_c	cytosol
Pseudomonas_sp__CCOS_191_CCOS_191_3041	odecoa_c	cytosol
Pseudomonas_sp__CCOS_191_CCOS_191_3041	ohpb_c	cytosol
Pseudomonas_sp__CCOS_191_CCOS_191_3041	orn__D_c	cytosol
Pseudomonas_sp__CCOS_191_CCOS_191_3041	orn__D_e	extracellular
Pseudomonas_sp__CCOS_191_CCOS_191_3041	orn__D_p	periplasm
Pseudomonas_sp__CCOS_191_CCOS_191_3041	orn__L_c	cytosol
Pseudomonas_sp__CCOS_191_CCOS_191_3041	orn_c	cytosol
Pseudomonas_sp__CCOS_191_CCOS_191_3041	orn_e	extracellular
Pseudomonas_sp__CCOS_191_CCOS_191_3041	orn_p	periplasm
Pseudomonas_sp__CCOS_191_CCOS_191_3041	orot5p_c	cytosol
Pseudomonas_sp__CCOS_191_CCOS_191_3041	orot_c	cytosol
Pseudomonas_sp__CCOS_191_CCOS_191_3041	orot_e	extracellular
Pseudomonas_sp__CCOS_191_CCOS_191_3041	orot_p	periplasm
Pseudomonas_sp__CCOS_191_CCOS_191_3041	oxa_c	cytosol
Pseudomonas_sp__CCOS_191_CCOS_191_3041	oxa_e	extracellular
Pseudomonas_sp__CCOS_191_CCOS_191_3041	oxa_p	periplasm
Pseudomonas_sp__CCOS_191_CCOS_191_3041	oxadpcoa_c	cytosol
Pseudomonas_sp__CCOS_191_CCOS_191_3041	oxalcoa_c	cytosol
Pseudomonas_sp__CCOS_191_CCOS_191_3041	oxptn_c	cytosol
Pseudomonas_sp__CCOS_191_CCOS_191_3041	p_xyl_c	cytosol
Pseudomonas_sp__CCOS_191_CCOS_191_3041	p_xyl_e	extracellular
Pseudomonas_sp__CCOS_191_CCOS_191_3041	p_xyl_p	periplasm
Pseudomonas_sp__CCOS_191_CCOS_191_3041	pa120_c	cytosol
Pseudomonas_sp__CCOS_191_CCOS_191_3041	pa120_p	periplasm
Pseudomonas_sp__CCOS_191_CCOS_191_3041	pa140_c	cytosol
Pseudomonas_sp__CCOS_191_CCOS_191_3041	pa140_p	periplasm
Pseudomonas_sp__CCOS_191_CCOS_191_3041	pa141_c	cytosol
Pseudomonas_sp__CCOS_191_CCOS_191_3041	pa141_p	periplasm
Pseudomonas_sp__CCOS_191_CCOS_191_3041	pa160_c	cytosol
Pseudomonas_sp__CCOS_191_CCOS_191_3041	pa160_p	periplasm
Pseudomonas_sp__CCOS_191_CCOS_191_3041	pa161_c	cytosol
Pseudomonas_sp__CCOS_191_CCOS_191_3041	pa161_p	periplasm
Pseudomonas_sp__CCOS_191_CCOS_191_3041	pa180_c	cytosol
Pseudomonas_sp__CCOS_191_CCOS_191_3041	pa180_p	periplasm
Pseudomonas_sp__CCOS_191_CCOS_191_3041	pa181_c	cytosol
Pseudomonas_sp__CCOS_191_CCOS_191_3041	pa181_p	periplasm
Pseudomonas_sp__CCOS_191_CCOS_191_3041	pac_c	cytosol
Pseudomonas_sp__CCOS_191_CCOS_191_3041	pac_e	extracellular
Pseudomonas_sp__CCOS_191_CCOS_191_3041	pac_p	periplasm
Pseudomonas_sp__CCOS_191_CCOS_191_3041	pacald_c	cytosol
Pseudomonas_sp__CCOS_191_CCOS_191_3041	pacald_p	periplasm
Pseudomonas_sp__CCOS_191_CCOS_191_3041	pald_c	cytosol
Pseudomonas_sp__CCOS_191_CCOS_191_3041	palmACP_c	cytosol
Pseudomonas_sp__CCOS_191_CCOS_191_3041	pan4p_c	cytosol
Pseudomonas_sp__CCOS_191_CCOS_191_3041	pant__R_c	cytosol
Pseudomonas_sp__CCOS_191_CCOS_191_3041	pap_c	cytosol
Pseudomonas_sp__CCOS_191_CCOS_191_3041	paps_c	cytosol
Pseudomonas_sp__CCOS_191_CCOS_191_3041	pb2coa_c	cytosol
Pseudomonas_sp__CCOS_191_CCOS_191_3041	pbcoa_c	cytosol
Pseudomonas_sp__CCOS_191_CCOS_191_3041	pdca2coa_c	cytosol
Pseudomonas_sp__CCOS_191_CCOS_191_3041	pdcacoa_c	cytosol
Pseudomonas_sp__CCOS_191_CCOS_191_3041	pdx5p_c	cytosol
Pseudomonas_sp__CCOS_191_CCOS_191_3041	pe160_c	cytosol
Pseudomonas_sp__CCOS_191_CCOS_191_3041	pe160_p	periplasm
Pseudomonas_sp__CCOS_191_CCOS_191_3041	pe161_c	cytosol
Pseudomonas_sp__CCOS_191_CCOS_191_3041	pe161_p	periplasm
Pseudomonas_sp__CCOS_191_CCOS_191_3041	pe180_c	cytosol
Pseudomonas_sp__CCOS_191_CCOS_191_3041	pe180_p	periplasm
Pseudomonas_sp__CCOS_191_CCOS_191_3041	pe181_c	cytosol
Pseudomonas_sp__CCOS_191_CCOS_191_3041	pe181_p	periplasm
Pseudomonas_sp__CCOS_191_CCOS_191_3041	peamn_c	cytosol
Pseudomonas_sp__CCOS_191_CCOS_191_3041	peamn_e	extracellular
Pseudomonas_sp__CCOS_191_CCOS_191_3041	peamn_p	periplasm
Pseudomonas_sp__CCOS_191_CCOS_191_3041	pentso3_c	cytosol
Pseudomonas_sp__CCOS_191_CCOS_191_3041	pentso3_e	extracellular
Pseudomonas_sp__CCOS_191_CCOS_191_3041	pentso3_p	periplasm
Pseudomonas_sp__CCOS_191_CCOS_191_3041	pep_c	cytosol
Pseudomonas_sp__CCOS_191_CCOS_191_3041	pg120_c	cytosol
Pseudomonas_sp__CCOS_191_CCOS_191_3041	pg120_p	periplasm
Pseudomonas_sp__CCOS_191_CCOS_191_3041	pg140_c	cytosol
Pseudomonas_sp__CCOS_191_CCOS_191_3041	pg140_p	periplasm
Pseudomonas_sp__CCOS_191_CCOS_191_3041	pg141_c	cytosol
Pseudomonas_sp__CCOS_191_CCOS_191_3041	pg141_p	periplasm
Pseudomonas_sp__CCOS_191_CCOS_191_3041	pg160_c	cytosol
Pseudomonas_sp__CCOS_191_CCOS_191_3041	pg160_p	periplasm
Pseudomonas_sp__CCOS_191_CCOS_191_3041	pg161_c	cytosol
Pseudomonas_sp__CCOS_191_CCOS_191_3041	pg161_p	periplasm
Pseudomonas_sp__CCOS_191_CCOS_191_3041	pg180_c	cytosol
Pseudomonas_sp__CCOS_191_CCOS_191_3041	pg180_p	periplasm
Pseudomonas_sp__CCOS_191_CCOS_191_3041	pg181_c	cytosol
Pseudomonas_sp__CCOS_191_CCOS_191_3041	pg181_p	periplasm
Pseudomonas_sp__CCOS_191_CCOS_191_3041	pgp120_c	cytosol
Pseudomonas_sp__CCOS_191_CCOS_191_3041	pgp120_p	periplasm
Pseudomonas_sp__CCOS_191_CCOS_191_3041	pgp140_c	cytosol
Pseudomonas_sp__CCOS_191_CCOS_191_3041	pgp140_p	periplasm
Pseudomonas_sp__CCOS_191_CCOS_191_3041	pgp141_c	cytosol
Pseudomonas_sp__CCOS_191_CCOS_191_3041	pgp141_p	periplasm
Pseudomonas_sp__CCOS_191_CCOS_191_3041	pgp160_c	cytosol
Pseudomonas_sp__CCOS_191_CCOS_191_3041	pgp160_p	periplasm
Pseudomonas_sp__CCOS_191_CCOS_191_3041	pgp161_c	cytosol
Pseudomonas_sp__CCOS_191_CCOS_191_3041	pgp161_p	periplasm
Pseudomonas_sp__CCOS_191_CCOS_191_3041	pgp180_c	cytosol
Pseudomonas_sp__CCOS_191_CCOS_191_3041	pgp180_p	periplasm
Pseudomonas_sp__CCOS_191_CCOS_191_3041	pgp181_c	cytosol
Pseudomonas_sp__CCOS_191_CCOS_191_3041	pgp181_p	periplasm
Pseudomonas_sp__CCOS_191_CCOS_191_3041	phaccoa_c	cytosol
Pseudomonas_sp__CCOS_191_CCOS_191_3041	phe__D_c	cytosol
Pseudomonas_sp__CCOS_191_CCOS_191_3041	phe__L_c	cytosol
Pseudomonas_sp__CCOS_191_CCOS_191_3041	phe__L_e	extracellular
Pseudomonas_sp__CCOS_191_CCOS_191_3041	phe__L_p	periplasm
Pseudomonas_sp__CCOS_191_CCOS_191_3041	phedca_e	extracellular
Pseudomonas_sp__CCOS_191_CCOS_191_3041	phedca_p	periplasm
Pseudomonas_sp__CCOS_191_CCOS_191_3041	phehpa_e	extracellular
Pseudomonas_sp__CCOS_191_CCOS_191_3041	phehpa_p	periplasm
Pseudomonas_sp__CCOS_191_CCOS_191_3041	phehxa_e	extracellular
Pseudomonas_sp__CCOS_191_CCOS_191_3041	phehxa_p	periplasm
Pseudomonas_sp__CCOS_191_CCOS_191_3041	pheme_c	cytosol
Pseudomonas_sp__CCOS_191_CCOS_191_3041	pheme_e	extracellular
Pseudomonas_sp__CCOS_191_CCOS_191_3041	pheme_p	periplasm
Pseudomonas_sp__CCOS_191_CCOS_191_3041	phenona_e	extracellular
Pseudomonas_sp__CCOS_191_CCOS_191_3041	phenona_p	periplasm
Pseudomonas_sp__CCOS_191_CCOS_191_3041	pheocta_e	extracellular
Pseudomonas_sp__CCOS_191_CCOS_191_3041	pheocta_p	periplasm
Pseudomonas_sp__CCOS_191_CCOS_191_3041	phept_e	extracellular
Pseudomonas_sp__CCOS_191_CCOS_191_3041	phept_p	periplasm
Pseudomonas_sp__CCOS_191_CCOS_191_3041	phom_c	cytosol
Pseudomonas_sp__CCOS_191_CCOS_191_3041	php2coa_c	cytosol
Pseudomonas_sp__CCOS_191_CCOS_191_3041	phpcoa_c	cytosol
Pseudomonas_sp__CCOS_191_CCOS_191_3041	phppcoa_c	cytosol
Pseudomonas_sp__CCOS_191_CCOS_191_3041	phpyr_c	cytosol
Pseudomonas_sp__CCOS_191_CCOS_191_3041	phthr_c	cytosol
Pseudomonas_sp__CCOS_191_CCOS_191_3041	phxa2coa_c	cytosol
Pseudomonas_sp__CCOS_191_CCOS_191_3041	phxacoa_c	cytosol
Pseudomonas_sp__CCOS_191_CCOS_191_3041	pi_c	cytosol
Pseudomonas_sp__CCOS_191_CCOS_191_3041	pi_e	extracellular
Pseudomonas_sp__CCOS_191_CCOS_191_3041	pi_p	periplasm
Pseudomonas_sp__CCOS_191_CCOS_191_3041	pmtcoa_c	cytosol
Pseudomonas_sp__CCOS_191_CCOS_191_3041	pnona2coa_c	cytosol
Pseudomonas_sp__CCOS_191_CCOS_191_3041	pnonacoa_c	cytosol
Pseudomonas_sp__CCOS_191_CCOS_191_3041	pnto__R_c	cytosol
Pseudomonas_sp__CCOS_191_CCOS_191_3041	pnto__R_e	extracellular
Pseudomonas_sp__CCOS_191_CCOS_191_3041	pnto__R_p	periplasm
Pseudomonas_sp__CCOS_191_CCOS_191_3041	pocta2coa_c	cytosol
Pseudomonas_sp__CCOS_191_CCOS_191_3041	poctacoa_c	cytosol
Pseudomonas_sp__CCOS_191_CCOS_191_3041	ppa_c	cytosol
Pseudomonas_sp__CCOS_191_CCOS_191_3041	ppa_e	extracellular
Pseudomonas_sp__CCOS_191_CCOS_191_3041	ppa_p	periplasm
Pseudomonas_sp__CCOS_191_CCOS_191_3041	ppal_c	cytosol
Pseudomonas_sp__CCOS_191_CCOS_191_3041	ppap_c	cytosol
Pseudomonas_sp__CCOS_191_CCOS_191_3041	ppap_e	extracellular
Pseudomonas_sp__CCOS_191_CCOS_191_3041	ppbng_c	cytosol
Pseudomonas_sp__CCOS_191_CCOS_191_3041	ppcoa_c	cytosol
Pseudomonas_sp__CCOS_191_CCOS_191_3041	ppgpp_c	cytosol
Pseudomonas_sp__CCOS_191_CCOS_191_3041	pphn_c	cytosol
Pseudomonas_sp__CCOS_191_CCOS_191_3041	ppi50_c	cytosol
Pseudomonas_sp__CCOS_191_CCOS_191_3041	ppi_c	cytosol
Pseudomonas_sp__CCOS_191_CCOS_191_3041	ppi_e	extracellular
Pseudomonas_sp__CCOS_191_CCOS_191_3041	ppi_p	periplasm
Pseudomonas_sp__CCOS_191_CCOS_191_3041	ppp9_c	cytosol
Pseudomonas_sp__CCOS_191_CCOS_191_3041	pppg9_c	cytosol
Pseudomonas_sp__CCOS_191_CCOS_191_3041	pppgpp_c	cytosol
Pseudomonas_sp__CCOS_191_CCOS_191_3041	pppi_c	cytosol
Pseudomonas_sp__CCOS_191_CCOS_191_3041	ppt2coa_c	cytosol
Pseudomonas_sp__CCOS_191_CCOS_191_3041	pptcoa_c	cytosol
Pseudomonas_sp__CCOS_191_CCOS_191_3041	pqq_c	cytosol
Pseudomonas_sp__CCOS_191_CCOS_191_3041	pqq_p	periplasm
Pseudomonas_sp__CCOS_191_CCOS_191_3041	pqqh2_c	cytosol
Pseudomonas_sp__CCOS_191_CCOS_191_3041	pqqh2_p	periplasm
Pseudomonas_sp__CCOS_191_CCOS_191_3041	pram_c	cytosol
Pseudomonas_sp__CCOS_191_CCOS_191_3041	pran_c	cytosol
Pseudomonas_sp__CCOS_191_CCOS_191_3041	prbamp_c	cytosol
Pseudomonas_sp__CCOS_191_CCOS_191_3041	prbatp_c	cytosol
Pseudomonas_sp__CCOS_191_CCOS_191_3041	prealg_MG_14_e	extracellular
Pseudomonas_sp__CCOS_191_CCOS_191_3041	prealg_MG_14_p	periplasm
Pseudomonas_sp__CCOS_191_CCOS_191_3041	prealg_MG_23_e	extracellular
Pseudomonas_sp__CCOS_191_CCOS_191_3041	prealg_MG_23_p	periplasm
Pseudomonas_sp__CCOS_191_CCOS_191_3041	prealg_MG_32_e	extracellular
Pseudomonas_sp__CCOS_191_CCOS_191_3041	prealg_MG_32_p	periplasm
Pseudomonas_sp__CCOS_191_CCOS_191_3041	prealg_MG_41_e	extracellular
Pseudomonas_sp__CCOS_191_CCOS_191_3041	prealg_MG_41_p	periplasm
Pseudomonas_sp__CCOS_191_CCOS_191_3041	prealgac_M1_p	periplasm
Pseudomonas_sp__CCOS_191_CCOS_191_3041	prealgac_M2_p	periplasm
Pseudomonas_sp__CCOS_191_CCOS_191_3041	prealgac_M3_p	periplasm
Pseudomonas_sp__CCOS_191_CCOS_191_3041	prealgac_M4_p	periplasm
Pseudomonas_sp__CCOS_191_CCOS_191_3041	prealginate_G_e	extracellular
Pseudomonas_sp__CCOS_191_CCOS_191_3041	prealginate_G_p	periplasm
Pseudomonas_sp__CCOS_191_CCOS_191_3041	prealginate__M_p	periplasm
Pseudomonas_sp__CCOS_191_CCOS_191_3041	prfp_c	cytosol
Pseudomonas_sp__CCOS_191_CCOS_191_3041	prlp_c	cytosol
Pseudomonas_sp__CCOS_191_CCOS_191_3041	pro__D_c	cytosol
Pseudomonas_sp__CCOS_191_CCOS_191_3041	pro__L_c	cytosol
Pseudomonas_sp__CCOS_191_CCOS_191_3041	pro__L_e	extracellular
Pseudomonas_sp__CCOS_191_CCOS_191_3041	pro__L_p	periplasm
Pseudomonas_sp__CCOS_191_CCOS_191_3041	progly_c	cytosol
Pseudomonas_sp__CCOS_191_CCOS_191_3041	progly_e	extracellular
Pseudomonas_sp__CCOS_191_CCOS_191_3041	progly_p	periplasm
Pseudomonas_sp__CCOS_191_CCOS_191_3041	prpp_c	cytosol
Pseudomonas_sp__CCOS_191_CCOS_191_3041	ps160_c	cytosol
Pseudomonas_sp__CCOS_191_CCOS_191_3041	ps161_c	cytosol
Pseudomonas_sp__CCOS_191_CCOS_191_3041	ps181_c	cytosol
Pseudomonas_sp__CCOS_191_CCOS_191_3041	psd5p_c	cytosol
Pseudomonas_sp__CCOS_191_CCOS_191_3041	pser__L_c	cytosol
Pseudomonas_sp__CCOS_191_CCOS_191_3041	pt2coa_c	cytosol
Pseudomonas_sp__CCOS_191_CCOS_191_3041	pta_c	cytosol
Pseudomonas_sp__CCOS_191_CCOS_191_3041	pta_e	extracellular
Pseudomonas_sp__CCOS_191_CCOS_191_3041	pta_p	periplasm
Pseudomonas_sp__CCOS_191_CCOS_191_3041	ptal_c	cytosol
Pseudomonas_sp__CCOS_191_CCOS_191_3041	ptcoa_c	cytosol
Pseudomonas_sp__CCOS_191_CCOS_191_3041	ptd1ino160_c	cytosol
Pseudomonas_sp__CCOS_191_CCOS_191_3041	ptrc_c	cytosol
Pseudomonas_sp__CCOS_191_CCOS_191_3041	ptrc_e	extracellular
Pseudomonas_sp__CCOS_191_CCOS_191_3041	ptrc_p	periplasm
Pseudomonas_sp__CCOS_191_CCOS_191_3041	ptsla2coa_c	cytosol
Pseudomonas_sp__CCOS_191_CCOS_191_3041	ptsla_e	extracellular
Pseudomonas_sp__CCOS_191_CCOS_191_3041	ptsla_p	periplasm
Pseudomonas_sp__CCOS_191_CCOS_191_3041	ptslacoa_c	cytosol
Pseudomonas_sp__CCOS_191_CCOS_191_3041	pvdiq_p	periplasm
Pseudomonas_sp__CCOS_191_CCOS_191_3041	pyam5p_c	cytosol
Pseudomonas_sp__CCOS_191_CCOS_191_3041	pydam_c	cytosol
Pseudomonas_sp__CCOS_191_CCOS_191_3041	pydx5p_c	cytosol
Pseudomonas_sp__CCOS_191_CCOS_191_3041	pydx_c	cytosol
Pseudomonas_sp__CCOS_191_CCOS_191_3041	pydxn_c	cytosol
Pseudomonas_sp__CCOS_191_CCOS_191_3041	pydxn_e	extracellular
Pseudomonas_sp__CCOS_191_CCOS_191_3041	pyovd_kt_e	extracellular
Pseudomonas_sp__CCOS_191_CCOS_191_3041	pyovd_kt_p	periplasm
Pseudomonas_sp__CCOS_191_CCOS_191_3041	pyr_c	cytosol
Pseudomonas_sp__CCOS_191_CCOS_191_3041	pyr_e	extracellular
Pseudomonas_sp__CCOS_191_CCOS_191_3041	pyr_p	periplasm
Pseudomonas_sp__CCOS_191_CCOS_191_3041	q8_c	cytosol
Pseudomonas_sp__CCOS_191_CCOS_191_3041	q8h2_c	cytosol
Pseudomonas_sp__CCOS_191_CCOS_191_3041	quin_c	cytosol
Pseudomonas_sp__CCOS_191_CCOS_191_3041	quin_e	extracellular
Pseudomonas_sp__CCOS_191_CCOS_191_3041	quin_p	periplasm
Pseudomonas_sp__CCOS_191_CCOS_191_3041	quln_c	cytosol
Pseudomonas_sp__CCOS_191_CCOS_191_3041	r15bp_c	cytosol
Pseudomonas_sp__CCOS_191_CCOS_191_3041	r1p_c	cytosol
Pseudomonas_sp__CCOS_191_CCOS_191_3041	r3hbACP_c	cytosol
Pseudomonas_sp__CCOS_191_CCOS_191_3041	r5p_c	cytosol
Pseudomonas_sp__CCOS_191_CCOS_191_3041	rbl__L_c	cytosol
Pseudomonas_sp__CCOS_191_CCOS_191_3041	rephaccoa_c	cytosol
Pseudomonas_sp__CCOS_191_CCOS_191_3041	rib__D_c	cytosol
Pseudomonas_sp__CCOS_191_CCOS_191_3041	rib__D_e	extracellular
Pseudomonas_sp__CCOS_191_CCOS_191_3041	rib__D_p	periplasm
Pseudomonas_sp__CCOS_191_CCOS_191_3041	ribflv_c	cytosol
Pseudomonas_sp__CCOS_191_CCOS_191_3041	rmn_c	cytosol
Pseudomonas_sp__CCOS_191_CCOS_191_3041	rmn_e	extracellular
Pseudomonas_sp__CCOS_191_CCOS_191_3041	ru5p__D_c	cytosol
Pseudomonas_sp__CCOS_191_CCOS_191_3041	ru5p__L_c	cytosol
Pseudomonas_sp__CCOS_191_CCOS_191_3041	s7p_c	cytosol
Pseudomonas_sp__CCOS_191_CCOS_191_3041	salchs4_c	cytosol
Pseudomonas_sp__CCOS_191_CCOS_191_3041	salchs4_e	extracellular
Pseudomonas_sp__CCOS_191_CCOS_191_3041	salchs4_p	periplasm
Pseudomonas_sp__CCOS_191_CCOS_191_3041	salchs4fe_c	cytosol
Pseudomonas_sp__CCOS_191_CCOS_191_3041	salchs4fe_e	extracellular
Pseudomonas_sp__CCOS_191_CCOS_191_3041	salchs4fe_p	periplasm
Pseudomonas_sp__CCOS_191_CCOS_191_3041	sarcs_c	cytosol
Pseudomonas_sp__CCOS_191_CCOS_191_3041	sbzcoa_c	cytosol
Pseudomonas_sp__CCOS_191_CCOS_191_3041	scl_c	cytosol
Pseudomonas_sp__CCOS_191_CCOS_191_3041	scys__L_c	cytosol
Pseudomonas_sp__CCOS_191_CCOS_191_3041	sdhlam_c	cytosol
Pseudomonas_sp__CCOS_191_CCOS_191_3041	sel_c	cytosol
Pseudomonas_sp__CCOS_191_CCOS_191_3041	sel_e	extracellular
Pseudomonas_sp__CCOS_191_CCOS_191_3041	sel_p	periplasm
Pseudomonas_sp__CCOS_191_CCOS_191_3041	ser__D_c	cytosol
Pseudomonas_sp__CCOS_191_CCOS_191_3041	ser__D_e	extracellular
Pseudomonas_sp__CCOS_191_CCOS_191_3041	ser__D_p	periplasm
Pseudomonas_sp__CCOS_191_CCOS_191_3041	ser__L_c	cytosol
Pseudomonas_sp__CCOS_191_CCOS_191_3041	ser__L_e	extracellular
Pseudomonas_sp__CCOS_191_CCOS_191_3041	ser__L_p	periplasm
Pseudomonas_sp__CCOS_191_CCOS_191_3041	seramp_c	cytosol
Pseudomonas_sp__CCOS_191_CCOS_191_3041	sheme_c	cytosol
Pseudomonas_sp__CCOS_191_CCOS_191_3041	sheme_e	extracellular
Pseudomonas_sp__CCOS_191_CCOS_191_3041	sheme_p	periplasm
Pseudomonas_sp__CCOS_191_CCOS_191_3041	skm5p_c	cytosol
Pseudomonas_sp__CCOS_191_CCOS_191_3041	skm_c	cytosol
Pseudomonas_sp__CCOS_191_CCOS_191_3041	skm_e	extracellular
Pseudomonas_sp__CCOS_191_CCOS_191_3041	skm_p	periplasm
Pseudomonas_sp__CCOS_191_CCOS_191_3041	sl26da_c	cytosol
Pseudomonas_sp__CCOS_191_CCOS_191_3041	sl2a6o_c	cytosol
Pseudomonas_sp__CCOS_191_CCOS_191_3041	slnt_c	cytosol
Pseudomonas_sp__CCOS_191_CCOS_191_3041	slnt_e	extracellular
Pseudomonas_sp__CCOS_191_CCOS_191_3041	so3_c	cytosol
Pseudomonas_sp__CCOS_191_CCOS_191_3041	so3_e	extracellular
Pseudomonas_sp__CCOS_191_CCOS_191_3041	so3_p	periplasm
Pseudomonas_sp__CCOS_191_CCOS_191_3041	so4_c	cytosol
Pseudomonas_sp__CCOS_191_CCOS_191_3041	so4_e	extracellular
Pseudomonas_sp__CCOS_191_CCOS_191_3041	so4_p	periplasm
Pseudomonas_sp__CCOS_191_CCOS_191_3041	spmd_c	cytosol
Pseudomonas_sp__CCOS_191_CCOS_191_3041	spmd_e	extracellular
Pseudomonas_sp__CCOS_191_CCOS_191_3041	spmd_p	periplasm
Pseudomonas_sp__CCOS_191_CCOS_191_3041	stcoa_c	cytosol
Pseudomonas_sp__CCOS_191_CCOS_191_3041	suc6p_c	cytosol
Pseudomonas_sp__CCOS_191_CCOS_191_3041	sucarg_c	cytosol
Pseudomonas_sp__CCOS_191_CCOS_191_3041	succ_c	cytosol
Pseudomonas_sp__CCOS_191_CCOS_191_3041	succ_p	periplasm
Pseudomonas_sp__CCOS_191_CCOS_191_3041	succoa_c	cytosol
Pseudomonas_sp__CCOS_191_CCOS_191_3041	sucglu_c	cytosol
Pseudomonas_sp__CCOS_191_CCOS_191_3041	sucgsa_c	cytosol
Pseudomonas_sp__CCOS_191_CCOS_191_3041	suchms_c	cytosol
Pseudomonas_sp__CCOS_191_CCOS_191_3041	sucorn_c	cytosol
Pseudomonas_sp__CCOS_191_CCOS_191_3041	sucr_e	extracellular
Pseudomonas_sp__CCOS_191_CCOS_191_3041	sucsal_c	cytosol
Pseudomonas_sp__CCOS_191_CCOS_191_3041	sula_c	cytosol
Pseudomonas_sp__CCOS_191_CCOS_191_3041	sula_e	extracellular
Pseudomonas_sp__CCOS_191_CCOS_191_3041	sulfac_c	cytosol
Pseudomonas_sp__CCOS_191_CCOS_191_3041	sulfac_e	extracellular
Pseudomonas_sp__CCOS_191_CCOS_191_3041	sulfac_p	periplasm
Pseudomonas_sp__CCOS_191_CCOS_191_3041	tag160_e	extracellular
Pseudomonas_sp__CCOS_191_CCOS_191_3041	tag180_e	extracellular
Pseudomonas_sp__CCOS_191_CCOS_191_3041	tag181d9_e	extracellular
Pseudomonas_sp__CCOS_191_CCOS_191_3041	tag182d9d12_e	extracellular
Pseudomonas_sp__CCOS_191_CCOS_191_3041	taur_c	cytosol
Pseudomonas_sp__CCOS_191_CCOS_191_3041	taur_e	extracellular
Pseudomonas_sp__CCOS_191_CCOS_191_3041	taur_p	periplasm
Pseudomonas_sp__CCOS_191_CCOS_191_3041	tcynt_c	cytosol
Pseudomonas_sp__CCOS_191_CCOS_191_3041	tcynt_e	extracellular
Pseudomonas_sp__CCOS_191_CCOS_191_3041	tcynt_p	periplasm
Pseudomonas_sp__CCOS_191_CCOS_191_3041	td2coa_c	cytosol
Pseudomonas_sp__CCOS_191_CCOS_191_3041	td58_2_coa_c	cytosol
Pseudomonas_sp__CCOS_191_CCOS_191_3041	td_5_8_coa_c	cytosol
Pseudomonas_sp__CCOS_191_CCOS_191_3041	tdcoa_c	cytosol
Pseudomonas_sp__CCOS_191_CCOS_191_3041	tde2coa_c	cytosol
Pseudomonas_sp__CCOS_191_CCOS_191_3041	tde_2Z_coa_c	cytosol
Pseudomonas_sp__CCOS_191_CCOS_191_3041	tdecoa_c	cytosol
Pseudomonas_sp__CCOS_191_CCOS_191_3041	tded5_2_coa_c	cytosol
Pseudomonas_sp__CCOS_191_CCOS_191_3041	tded5coa_c	cytosol
Pseudomonas_sp__CCOS_191_CCOS_191_3041	thdp_c	cytosol
Pseudomonas_sp__CCOS_191_CCOS_191_3041	thf_c	cytosol
Pseudomonas_sp__CCOS_191_CCOS_191_3041	thmmp_c	cytosol
Pseudomonas_sp__CCOS_191_CCOS_191_3041	thmnp_c	cytosol
Pseudomonas_sp__CCOS_191_CCOS_191_3041	thmpp_c	cytosol
Pseudomonas_sp__CCOS_191_CCOS_191_3041	thp2c_c	cytosol
Pseudomonas_sp__CCOS_191_CCOS_191_3041	thr__L_c	cytosol
Pseudomonas_sp__CCOS_191_CCOS_191_3041	thr__L_e	extracellular
Pseudomonas_sp__CCOS_191_CCOS_191_3041	thr__L_p	periplasm
Pseudomonas_sp__CCOS_191_CCOS_191_3041	thrp_c	cytosol
Pseudomonas_sp__CCOS_191_CCOS_191_3041	thym_c	cytosol
Pseudomonas_sp__CCOS_191_CCOS_191_3041	thym_e	extracellular
Pseudomonas_sp__CCOS_191_CCOS_191_3041	thym_p	periplasm
Pseudomonas_sp__CCOS_191_CCOS_191_3041	thymd_c	cytosol
Pseudomonas_sp__CCOS_191_CCOS_191_3041	tmanur_e	extracellular
Pseudomonas_sp__CCOS_191_CCOS_191_3041	tmanur_p	periplasm
Pseudomonas_sp__CCOS_191_CCOS_191_3041	tnt_c	cytosol
Pseudomonas_sp__CCOS_191_CCOS_191_3041	tnt_e	extracellular
Pseudomonas_sp__CCOS_191_CCOS_191_3041	tnt_p	periplasm
Pseudomonas_sp__CCOS_191_CCOS_191_3041	tntmdh_c	cytosol
Pseudomonas_sp__CCOS_191_CCOS_191_3041	tntmmh_c	cytosol
Pseudomonas_sp__CCOS_191_CCOS_191_3041	tol_c	cytosol
Pseudomonas_sp__CCOS_191_CCOS_191_3041	tol_e	extracellular
Pseudomonas_sp__CCOS_191_CCOS_191_3041	tol_p	periplasm
Pseudomonas_sp__CCOS_191_CCOS_191_3041	trdox_c	cytosol
Pseudomonas_sp__CCOS_191_CCOS_191_3041	trdrd_c	cytosol
Pseudomonas_sp__CCOS_191_CCOS_191_3041	tre6p_c	cytosol
Pseudomonas_sp__CCOS_191_CCOS_191_3041	tre6p_e	extracellular
Pseudomonas_sp__CCOS_191_CCOS_191_3041	tre_c	cytosol
Pseudomonas_sp__CCOS_191_CCOS_191_3041	tre_e	extracellular
Pseudomonas_sp__CCOS_191_CCOS_191_3041	trnaglu_c	cytosol
Pseudomonas_sp__CCOS_191_CCOS_191_3041	trp__L_c	cytosol
Pseudomonas_sp__CCOS_191_CCOS_191_3041	trp__L_e	extracellular
Pseudomonas_sp__CCOS_191_CCOS_191_3041	trp__L_p	periplasm
Pseudomonas_sp__CCOS_191_CCOS_191_3041	trypta_c	cytosol
Pseudomonas_sp__CCOS_191_CCOS_191_3041	tsul_c	cytosol
Pseudomonas_sp__CCOS_191_CCOS_191_3041	tsul_e	extracellular
Pseudomonas_sp__CCOS_191_CCOS_191_3041	tsul_p	periplasm
Pseudomonas_sp__CCOS_191_CCOS_191_3041	ttdca_c	cytosol
Pseudomonas_sp__CCOS_191_CCOS_191_3041	ttdca_e	extracellular
Pseudomonas_sp__CCOS_191_CCOS_191_3041	ttdca_p	periplasm
Pseudomonas_sp__CCOS_191_CCOS_191_3041	ttdcea_c	cytosol
Pseudomonas_sp__CCOS_191_CCOS_191_3041	ttdcea_e	extracellular
Pseudomonas_sp__CCOS_191_CCOS_191_3041	ttdcea_p	periplasm
Pseudomonas_sp__CCOS_191_CCOS_191_3041	ttrcyc_c	cytosol
Pseudomonas_sp__CCOS_191_CCOS_191_3041	ttrcyc_e	extracellular
Pseudomonas_sp__CCOS_191_CCOS_191_3041	ttrcyc_p	periplasm
Pseudomonas_sp__CCOS_191_CCOS_191_3041	tyr__L_c	cytosol
Pseudomonas_sp__CCOS_191_CCOS_191_3041	tyr__L_e	extracellular
Pseudomonas_sp__CCOS_191_CCOS_191_3041	tyr__L_p	periplasm
Pseudomonas_sp__CCOS_191_CCOS_191_3041	u23ga_c	cytosol
Pseudomonas_sp__CCOS_191_CCOS_191_3041	u3aga_c	cytosol
Pseudomonas_sp__CCOS_191_CCOS_191_3041	u3hga_c	cytosol
Pseudomonas_sp__CCOS_191_CCOS_191_3041	uaagmda_c	cytosol
Pseudomonas_sp__CCOS_191_CCOS_191_3041	uaccg_c	cytosol
Pseudomonas_sp__CCOS_191_CCOS_191_3041	uacgam_c	cytosol
Pseudomonas_sp__CCOS_191_CCOS_191_3041	uagmda_c	cytosol
Pseudomonas_sp__CCOS_191_CCOS_191_3041	uama_c	cytosol
Pseudomonas_sp__CCOS_191_CCOS_191_3041	uamag_c	cytosol
Pseudomonas_sp__CCOS_191_CCOS_191_3041	uamr_c	cytosol
Pseudomonas_sp__CCOS_191_CCOS_191_3041	udcpdp_c	cytosol
Pseudomonas_sp__CCOS_191_CCOS_191_3041	udcpp_c	cytosol
Pseudomonas_sp__CCOS_191_CCOS_191_3041	udp_c	cytosol
Pseudomonas_sp__CCOS_191_CCOS_191_3041	udpg_c	cytosol
Pseudomonas_sp__CCOS_191_CCOS_191_3041	udpgal_c	cytosol
Pseudomonas_sp__CCOS_191_CCOS_191_3041	ugmd_c	cytosol
Pseudomonas_sp__CCOS_191_CCOS_191_3041	ugmda_c	cytosol
Pseudomonas_sp__CCOS_191_CCOS_191_3041	um4p_c	cytosol
Pseudomonas_sp__CCOS_191_CCOS_191_3041	ump_c	cytosol
Pseudomonas_sp__CCOS_191_CCOS_191_3041	uppg3_c	cytosol
Pseudomonas_sp__CCOS_191_CCOS_191_3041	ura_c	cytosol
Pseudomonas_sp__CCOS_191_CCOS_191_3041	ura_e	extracellular
Pseudomonas_sp__CCOS_191_CCOS_191_3041	ura_p	periplasm
Pseudomonas_sp__CCOS_191_CCOS_191_3041	urate_c	cytosol
Pseudomonas_sp__CCOS_191_CCOS_191_3041	urcan_c	cytosol
Pseudomonas_sp__CCOS_191_CCOS_191_3041	urdglyc_c	cytosol
Pseudomonas_sp__CCOS_191_CCOS_191_3041	urea_c	cytosol
Pseudomonas_sp__CCOS_191_CCOS_191_3041	urea_p	periplasm
Pseudomonas_sp__CCOS_191_CCOS_191_3041	uri_c	cytosol
Pseudomonas_sp__CCOS_191_CCOS_191_3041	utp_c	cytosol
Pseudomonas_sp__CCOS_191_CCOS_191_3041	vacc2coa_c	cytosol
Pseudomonas_sp__CCOS_191_CCOS_191_3041	vacc_c	cytosol
Pseudomonas_sp__CCOS_191_CCOS_191_3041	vacc_e	extracellular
Pseudomonas_sp__CCOS_191_CCOS_191_3041	vacc_p	periplasm
Pseudomonas_sp__CCOS_191_CCOS_191_3041	vacccoa_c	cytosol
Pseudomonas_sp__CCOS_191_CCOS_191_3041	val__D_c	cytosol
Pseudomonas_sp__CCOS_191_CCOS_191_3041	val__D_e	extracellular
Pseudomonas_sp__CCOS_191_CCOS_191_3041	val__D_p	periplasm
Pseudomonas_sp__CCOS_191_CCOS_191_3041	val__L_c	cytosol
Pseudomonas_sp__CCOS_191_CCOS_191_3041	val__L_e	extracellular
Pseudomonas_sp__CCOS_191_CCOS_191_3041	val__L_p	periplasm
Pseudomonas_sp__CCOS_191_CCOS_191_3041	vanlt_c	cytosol
Pseudomonas_sp__CCOS_191_CCOS_191_3041	vanlt_e	extracellular
Pseudomonas_sp__CCOS_191_CCOS_191_3041	vanlt_p	periplasm
Pseudomonas_sp__CCOS_191_CCOS_191_3041	xan_c	cytosol
Pseudomonas_sp__CCOS_191_CCOS_191_3041	xan_e	extracellular
Pseudomonas_sp__CCOS_191_CCOS_191_3041	xan_p	periplasm
Pseudomonas_sp__CCOS_191_CCOS_191_3041	xmp_c	cytosol
Pseudomonas_sp__CCOS_191_CCOS_191_3041	xtp_c	cytosol
Pseudomonas_sp__CCOS_191_CCOS_191_3041	xtsn_c	cytosol
Pseudomonas_sp__CCOS_191_CCOS_191_3041	xtsn_e	extracellular
Pseudomonas_sp__CCOS_191_CCOS_191_3041	xu5p__D_c	cytosol
Pseudomonas_sp__CCOS_191_CCOS_191_3041	zn2_c	cytosol
Pseudomonas_sp__CCOS_191_CCOS_191_3041	zn2_e	extracellular
Pseudomonas_sp__CCOS_191_CCOS_191_3041	zn2_p	periplasm
Pseudomonas_sp__CCOS_191_CCOS_191_3041	2shchc_c	cytosol
Pseudomonas_sp__CCOS_191_CCOS_191_3041	sucbz_c	cytosol
Pseudomonas_entomophila_L48_117	10fthf_c	cytosol
Pseudomonas_entomophila_L48_117	12dgr120_c	cytosol
Pseudomonas_entomophila_L48_117	12dgr120_p	periplasm
Pseudomonas_entomophila_L48_117	12dgr140_c	cytosol
Pseudomonas_entomophila_L48_117	12dgr140_p	periplasm
Pseudomonas_entomophila_L48_117	12dgr141_c	cytosol
Pseudomonas_entomophila_L48_117	12dgr141_p	periplasm
Pseudomonas_entomophila_L48_117	12dgr160_c	cytosol
Pseudomonas_entomophila_L48_117	12dgr160_e	extracellular
Pseudomonas_entomophila_L48_117	12dgr161_c	cytosol
Pseudomonas_entomophila_L48_117	12dgr161_p	periplasm
Pseudomonas_entomophila_L48_117	12dgr180_c	cytosol
Pseudomonas_entomophila_L48_117	12dgr180_e	extracellular
Pseudomonas_entomophila_L48_117	12dgr180_p	periplasm
Pseudomonas_entomophila_L48_117	12dgr181_c	cytosol
Pseudomonas_entomophila_L48_117	12dgr181_p	periplasm
Pseudomonas_entomophila_L48_117	12ppd__R_c	cytosol
Pseudomonas_entomophila_L48_117	13dampp_c	cytosol
Pseudomonas_entomophila_L48_117	13dpg_c	cytosol
Pseudomonas_entomophila_L48_117	14dhncoa_c	cytosol
Pseudomonas_entomophila_L48_117	15dap_c	cytosol
Pseudomonas_entomophila_L48_117	1ag160_e	extracellular
Pseudomonas_entomophila_L48_117	1ag180_e	extracellular
Pseudomonas_entomophila_L48_117	1ag181d9_e	extracellular
Pseudomonas_entomophila_L48_117	1ag182d9d12_e	extracellular
Pseudomonas_entomophila_L48_117	1agpe181_p	periplasm
Pseudomonas_entomophila_L48_117	1agpg181_p	periplasm
Pseudomonas_entomophila_L48_117	1hdecg3p_c	cytosol
Pseudomonas_entomophila_L48_117	1hdecg3p_p	periplasm
Pseudomonas_entomophila_L48_117	1odec11eg3p_c	cytosol
Pseudomonas_entomophila_L48_117	1odec11eg3p_p	periplasm
Pseudomonas_entomophila_L48_117	1p2cbxl_c	cytosol
Pseudomonas_entomophila_L48_117	1pipdn2c_c	cytosol
Pseudomonas_entomophila_L48_117	1py4h3c_c	cytosol
Pseudomonas_entomophila_L48_117	1pyr5c_c	cytosol
Pseudomonas_entomophila_L48_117	23dappa_c	cytosol
Pseudomonas_entomophila_L48_117	23ddhb_c	cytosol
Pseudomonas_entomophila_L48_117	23dhacoa_c	cytosol
Pseudomonas_entomophila_L48_117	23dhb_c	cytosol
Pseudomonas_entomophila_L48_117	23dhba_c	cytosol
Pseudomonas_entomophila_L48_117	23dhbzs2_c	cytosol
Pseudomonas_entomophila_L48_117	23dhbzs3_c	cytosol
Pseudomonas_entomophila_L48_117	23dhbzs_c	cytosol
Pseudomonas_entomophila_L48_117	23dhdp_c	cytosol
Pseudomonas_entomophila_L48_117	23dhmb_c	cytosol
Pseudomonas_entomophila_L48_117	23dhmp_c	cytosol
Pseudomonas_entomophila_L48_117	24dab_c	cytosol
Pseudomonas_entomophila_L48_117	24dhhed_c	cytosol
Pseudomonas_entomophila_L48_117	25aics_c	cytosol
Pseudomonas_entomophila_L48_117	25dkglcn_c	cytosol
Pseudomonas_entomophila_L48_117	25dkglcn_e	extracellular
Pseudomonas_entomophila_L48_117	25dkglcn_p	periplasm
Pseudomonas_entomophila_L48_117	25dop_c	cytosol
Pseudomonas_entomophila_L48_117	25drapp_c	cytosol
Pseudomonas_entomophila_L48_117	26dap_LL_c	cytosol
Pseudomonas_entomophila_L48_117	26dap__M_c	cytosol
Pseudomonas_entomophila_L48_117	2agpe120_c	cytosol
Pseudomonas_entomophila_L48_117	2agpe120_p	periplasm
Pseudomonas_entomophila_L48_117	2agpe140_c	cytosol
Pseudomonas_entomophila_L48_117	2agpe140_p	periplasm
Pseudomonas_entomophila_L48_117	2agpe141_c	cytosol
Pseudomonas_entomophila_L48_117	2agpe141_p	periplasm
Pseudomonas_entomophila_L48_117	2agpe160_c	cytosol
Pseudomonas_entomophila_L48_117	2agpe160_p	periplasm
Pseudomonas_entomophila_L48_117	2agpe161_c	cytosol
Pseudomonas_entomophila_L48_117	2agpe161_p	periplasm
Pseudomonas_entomophila_L48_117	2agpe180_c	cytosol
Pseudomonas_entomophila_L48_117	2agpe180_p	periplasm
Pseudomonas_entomophila_L48_117	2agpe181_c	cytosol
Pseudomonas_entomophila_L48_117	2agpe181_p	periplasm
Pseudomonas_entomophila_L48_117	2agpg160_c	cytosol
Pseudomonas_entomophila_L48_117	2agpg160_p	periplasm
Pseudomonas_entomophila_L48_117	2agpg161_c	cytosol
Pseudomonas_entomophila_L48_117	2agpg161_p	periplasm
Pseudomonas_entomophila_L48_117	2agpg180_c	cytosol
Pseudomonas_entomophila_L48_117	2agpg180_p	periplasm
Pseudomonas_entomophila_L48_117	2agpg181_c	cytosol
Pseudomonas_entomophila_L48_117	2agpg181_p	periplasm
Pseudomonas_entomophila_L48_117	2ahbut_c	cytosol
Pseudomonas_entomophila_L48_117	2ahethmpp_c	cytosol
Pseudomonas_entomophila_L48_117	2ahhmd_c	cytosol
Pseudomonas_entomophila_L48_117	2ahhmp_c	cytosol
Pseudomonas_entomophila_L48_117	2ameph_c	cytosol
Pseudomonas_entomophila_L48_117	2ameph_e	extracellular
Pseudomonas_entomophila_L48_117	2ameph_p	periplasm
Pseudomonas_entomophila_L48_117	2amsa_c	cytosol
Pseudomonas_entomophila_L48_117	2aobut_c	cytosol
Pseudomonas_entomophila_L48_117	2cpr5p_c	cytosol
Pseudomonas_entomophila_L48_117	2dda7p_c	cytosol
Pseudomonas_entomophila_L48_117	2ddg6p_c	cytosol
Pseudomonas_entomophila_L48_117	2dhglcn_p	periplasm
Pseudomonas_entomophila_L48_117	2dhp_c	cytosol
Pseudomonas_entomophila_L48_117	2dhphaccoa_c	cytosol
Pseudomonas_entomophila_L48_117	2dmmq8_c	cytosol
Pseudomonas_entomophila_L48_117	2dr1p_c	cytosol
Pseudomonas_entomophila_L48_117	2dr5p_c	cytosol
Pseudomonas_entomophila_L48_117	2h3oppan_c	cytosol
Pseudomonas_entomophila_L48_117	2hadnt_c	cytosol
Pseudomonas_entomophila_L48_117	2hh24dd_c	cytosol
Pseudomonas_entomophila_L48_117	2ippm_c	cytosol
Pseudomonas_entomophila_L48_117	2kmb_c	cytosol
Pseudomonas_entomophila_L48_117	2m35mdntha_c	cytosol
Pseudomonas_entomophila_L48_117	2m35mdntha_e	extracellular
Pseudomonas_entomophila_L48_117	2maacoa_c	cytosol
Pseudomonas_entomophila_L48_117	2mahmp_c	cytosol
Pseudomonas_entomophila_L48_117	2mb2coa_c	cytosol
Pseudomonas_entomophila_L48_117	2mbald_c	cytosol
Pseudomonas_entomophila_L48_117	2mbald_e	extracellular
Pseudomonas_entomophila_L48_117	2mbcoa_c	cytosol
Pseudomonas_entomophila_L48_117	2mcacn_c	cytosol
Pseudomonas_entomophila_L48_117	2mcit_c	cytosol
Pseudomonas_entomophila_L48_117	2me4p_c	cytosol
Pseudomonas_entomophila_L48_117	2mecdp_c	cytosol
Pseudomonas_entomophila_L48_117	2mp2coa_c	cytosol
Pseudomonas_entomophila_L48_117	2obut_c	cytosol
Pseudomonas_entomophila_L48_117	2ohed_c	cytosol
Pseudomonas_entomophila_L48_117	2ohph_c	cytosol
Pseudomonas_entomophila_L48_117	2oph_c	cytosol
Pseudomonas_entomophila_L48_117	2oxoadp_c	cytosol
Pseudomonas_entomophila_L48_117	2oxpaccoa_c	cytosol
Pseudomonas_entomophila_L48_117	2p4c2me_c	cytosol
Pseudomonas_entomophila_L48_117	2pg_c	cytosol
Pseudomonas_entomophila_L48_117	34dhbz_c	cytosol
Pseudomonas_entomophila_L48_117	34dhbz_e	extracellular
Pseudomonas_entomophila_L48_117	34dhbz_p	periplasm
Pseudomonas_entomophila_L48_117	34dhpha_c	cytosol
Pseudomonas_entomophila_L48_117	34hpp_c	cytosol
Pseudomonas_entomophila_L48_117	35cgmp_c	cytosol
Pseudomonas_entomophila_L48_117	35dnta_c	cytosol
Pseudomonas_entomophila_L48_117	35dnta_e	extracellular
Pseudomonas_entomophila_L48_117	3aib_c	cytosol
Pseudomonas_entomophila_L48_117	3c2hmp_c	cytosol
Pseudomonas_entomophila_L48_117	3c3hmp_c	cytosol
Pseudomonas_entomophila_L48_117	3c4mop_c	cytosol
Pseudomonas_entomophila_L48_117	3dhq_c	cytosol
Pseudomonas_entomophila_L48_117	3dhsk_c	cytosol
Pseudomonas_entomophila_L48_117	3h4atb_c	cytosol
Pseudomonas_entomophila_L48_117	3h4atb_e	extracellular
Pseudomonas_entomophila_L48_117	3h4atb_p	periplasm
Pseudomonas_entomophila_L48_117	3h4atbcoa_c	cytosol
Pseudomonas_entomophila_L48_117	3h6athcoa_c	cytosol
Pseudomonas_entomophila_L48_117	3haACP_c	cytosol
Pseudomonas_entomophila_L48_117	3hadpcoa_c	cytosol
Pseudomonas_entomophila_L48_117	3hasp__L_c	cytosol
Pseudomonas_entomophila_L48_117	3hbcoa__R_c	cytosol
Pseudomonas_entomophila_L48_117	3hbcoa_c	cytosol
Pseudomonas_entomophila_L48_117	3hdcoa_c	cytosol
Pseudomonas_entomophila_L48_117	3hdd5coa_c	cytosol
Pseudomonas_entomophila_L48_117	3hdd6coa_c	cytosol
Pseudomonas_entomophila_L48_117	3hddccoa_c	cytosol
Pseudomonas_entomophila_L48_117	3hddcoa_c	cytosol
Pseudomonas_entomophila_L48_117	3hdec4coa_c	cytosol
Pseudomonas_entomophila_L48_117	3hhcoa_c	cytosol
Pseudomonas_entomophila_L48_117	3hhd58coa_c	cytosol
Pseudomonas_entomophila_L48_117	3hhd710coa_c	cytosol
Pseudomonas_entomophila_L48_117	3hhdccoa_c	cytosol
Pseudomonas_entomophila_L48_117	3hhdcoa_c	cytosol
Pseudomonas_entomophila_L48_117	3hhdd4coa_c	cytosol
Pseudomonas_entomophila_L48_117	3hhdd7coa_c	cytosol
Pseudomonas_entomophila_L48_117	3hhpcoa_c	cytosol
Pseudomonas_entomophila_L48_117	3hibutcoa_c	cytosol
Pseudomonas_entomophila_L48_117	3hlnlccoa_c	cytosol
Pseudomonas_entomophila_L48_117	3hmbcoa_c	cytosol
Pseudomonas_entomophila_L48_117	3hmp_c	cytosol
Pseudomonas_entomophila_L48_117	3hmrsACP_c	cytosol
Pseudomonas_entomophila_L48_117	3hnonacoa_c	cytosol
Pseudomonas_entomophila_L48_117	3hocoa_c	cytosol
Pseudomonas_entomophila_L48_117	3hodcoa_c	cytosol
Pseudomonas_entomophila_L48_117	3hodecoa_c	cytosol
Pseudomonas_entomophila_L48_117	3hpbcoa_c	cytosol
Pseudomonas_entomophila_L48_117	3hpdecacoa_c	cytosol
Pseudomonas_entomophila_L48_117	3hphpcoa_c	cytosol
Pseudomonas_entomophila_L48_117	3hphxacoa_c	cytosol
Pseudomonas_entomophila_L48_117	3hpnonacoa_c	cytosol
Pseudomonas_entomophila_L48_117	3hpoctacoa_c	cytosol
Pseudomonas_entomophila_L48_117	3hpptcoa_c	cytosol
Pseudomonas_entomophila_L48_117	3hptcoa_c	cytosol
Pseudomonas_entomophila_L48_117	3hptslacoa_c	cytosol
Pseudomonas_entomophila_L48_117	3htdccoa_c	cytosol
Pseudomonas_entomophila_L48_117	3htdcoa_c	cytosol
Pseudomonas_entomophila_L48_117	3hvacccoa_c	cytosol
Pseudomonas_entomophila_L48_117	3ig3p_c	cytosol
Pseudomonas_entomophila_L48_117	3mb2coa_c	cytosol
Pseudomonas_entomophila_L48_117	3mb_c	cytosol
Pseudomonas_entomophila_L48_117	3mb_e	extracellular
Pseudomonas_entomophila_L48_117	3mb_p	periplasm
Pseudomonas_entomophila_L48_117	3mgcoa_c	cytosol
Pseudomonas_entomophila_L48_117	3mob_c	cytosol
Pseudomonas_entomophila_L48_117	3mop_c	cytosol
Pseudomonas_entomophila_L48_117	3o6athcoa_c	cytosol
Pseudomonas_entomophila_L48_117	3odcoa_c	cytosol
Pseudomonas_entomophila_L48_117	3odd5coa_c	cytosol
Pseudomonas_entomophila_L48_117	3odd6coa_c	cytosol
Pseudomonas_entomophila_L48_117	3oddccoa_c	cytosol
Pseudomonas_entomophila_L48_117	3oddcoa_c	cytosol
Pseudomonas_entomophila_L48_117	3odec4coa_c	cytosol
Pseudomonas_entomophila_L48_117	3ohcoa_c	cytosol
Pseudomonas_entomophila_L48_117	3ohd58coa_c	cytosol
Pseudomonas_entomophila_L48_117	3ohd710coa_c	cytosol
Pseudomonas_entomophila_L48_117	3ohdccoa_c	cytosol
Pseudomonas_entomophila_L48_117	3ohdcoa_c	cytosol
Pseudomonas_entomophila_L48_117	3ohdd4coa_c	cytosol
Pseudomonas_entomophila_L48_117	3ohdd7coa_c	cytosol
Pseudomonas_entomophila_L48_117	3ohodcoa_c	cytosol
Pseudomonas_entomophila_L48_117	3ohpcoa_c	cytosol
Pseudomonas_entomophila_L48_117	3olnlccoa_c	cytosol
Pseudomonas_entomophila_L48_117	3ononacoa_c	cytosol
Pseudomonas_entomophila_L48_117	3oocoa_c	cytosol
Pseudomonas_entomophila_L48_117	3oodecoa_c	cytosol
Pseudomonas_entomophila_L48_117	3opbcoa_c	cytosol
Pseudomonas_entomophila_L48_117	3opdecacoa_c	cytosol
Pseudomonas_entomophila_L48_117	3ophb_c	cytosol
Pseudomonas_entomophila_L48_117	3ophpcoa_c	cytosol
Pseudomonas_entomophila_L48_117	3ophxacoa_c	cytosol
Pseudomonas_entomophila_L48_117	3opnonacoa_c	cytosol
Pseudomonas_entomophila_L48_117	3opoctacoa_c	cytosol
Pseudomonas_entomophila_L48_117	3opptcoa_c	cytosol
Pseudomonas_entomophila_L48_117	3optcoa_c	cytosol
Pseudomonas_entomophila_L48_117	3optslacoa_c	cytosol
Pseudomonas_entomophila_L48_117	3otdccoa_c	cytosol
Pseudomonas_entomophila_L48_117	3otdcoa_c	cytosol
Pseudomonas_entomophila_L48_117	3ovacccoa_c	cytosol
Pseudomonas_entomophila_L48_117	3oxdhscoa_c	cytosol
Pseudomonas_entomophila_L48_117	3oxoadp_c	cytosol
Pseudomonas_entomophila_L48_117	3oxoadp_e	extracellular
Pseudomonas_entomophila_L48_117	3oxoadp_p	periplasm
Pseudomonas_entomophila_L48_117	3oxptcoa_c	cytosol
Pseudomonas_entomophila_L48_117	3padsel_c	cytosol
Pseudomonas_entomophila_L48_117	3pg_c	cytosol
Pseudomonas_entomophila_L48_117	3php_c	cytosol
Pseudomonas_entomophila_L48_117	3psme_c	cytosol
Pseudomonas_entomophila_L48_117	3uib_c	cytosol
Pseudomonas_entomophila_L48_117	4abut_c	cytosol
Pseudomonas_entomophila_L48_117	4abut_p	periplasm
Pseudomonas_entomophila_L48_117	4abutn_c	cytosol
Pseudomonas_entomophila_L48_117	4abz_c	cytosol
Pseudomonas_entomophila_L48_117	4abz_e	extracellular
Pseudomonas_entomophila_L48_117	4adcho_c	cytosol
Pseudomonas_entomophila_L48_117	4ahmmp_c	cytosol
Pseudomonas_entomophila_L48_117	4ampm_c	cytosol
Pseudomonas_entomophila_L48_117	4atb2coa_c	cytosol
Pseudomonas_entomophila_L48_117	4atbcoa_c	cytosol
Pseudomonas_entomophila_L48_117	4c2me_c	cytosol
Pseudomonas_entomophila_L48_117	4cml_c	cytosol
Pseudomonas_entomophila_L48_117	4fumacac_c	cytosol
Pseudomonas_entomophila_L48_117	4gudbutn_c	cytosol
Pseudomonas_entomophila_L48_117	4h2kpi_c	cytosol
Pseudomonas_entomophila_L48_117	4h2opntn_c	cytosol
Pseudomonas_entomophila_L48_117	4hadnt_c	cytosol
Pseudomonas_entomophila_L48_117	4hba_c	cytosol
Pseudomonas_entomophila_L48_117	4hbz_c	cytosol
Pseudomonas_entomophila_L48_117	4hbz_e	extracellular
Pseudomonas_entomophila_L48_117	4hbz_p	periplasm
Pseudomonas_entomophila_L48_117	4hoxpacd_c	cytosol
Pseudomonas_entomophila_L48_117	4hphac_c	cytosol
Pseudomonas_entomophila_L48_117	4hpro_DC_c	cytosol
Pseudomonas_entomophila_L48_117	4hpro_DC_e	extracellular
Pseudomonas_entomophila_L48_117	4hpro_DC_p	periplasm
Pseudomonas_entomophila_L48_117	4hpro_LT_c	cytosol
Pseudomonas_entomophila_L48_117	4hpro_LT_e	extracellular
Pseudomonas_entomophila_L48_117	4hpro_LT_p	periplasm
Pseudomonas_entomophila_L48_117	4hthr_c	cytosol
Pseudomonas_entomophila_L48_117	4izp_c	cytosol
Pseudomonas_entomophila_L48_117	4mlacac_c	cytosol
Pseudomonas_entomophila_L48_117	4mop_c	cytosol
Pseudomonas_entomophila_L48_117	4mpetz_c	cytosol
Pseudomonas_entomophila_L48_117	4pasp_c	cytosol
Pseudomonas_entomophila_L48_117	4per_c	cytosol
Pseudomonas_entomophila_L48_117	4ppan_c	cytosol
Pseudomonas_entomophila_L48_117	4ppcys_c	cytosol
Pseudomonas_entomophila_L48_117	4r5au_c	cytosol
Pseudomonas_entomophila_L48_117	56dthm_c	cytosol
Pseudomonas_entomophila_L48_117	56dura_c	cytosol
Pseudomonas_entomophila_L48_117	5a2opntn_c	cytosol
Pseudomonas_entomophila_L48_117	5aizc_c	cytosol
Pseudomonas_entomophila_L48_117	5aop_c	cytosol
Pseudomonas_entomophila_L48_117	5apentam_c	cytosol
Pseudomonas_entomophila_L48_117	5aprbu_c	cytosol
Pseudomonas_entomophila_L48_117	5apru_c	cytosol
Pseudomonas_entomophila_L48_117	5aptn_c	cytosol
Pseudomonas_entomophila_L48_117	5aptn_e	extracellular
Pseudomonas_entomophila_L48_117	5aptn_p	periplasm
Pseudomonas_entomophila_L48_117	5caiz_c	cytosol
Pseudomonas_entomophila_L48_117	5cmhm_c	cytosol
Pseudomonas_entomophila_L48_117	5cmhmsa_c	cytosol
Pseudomonas_entomophila_L48_117	5cohe_c	cytosol
Pseudomonas_entomophila_L48_117	5dglcn_c	cytosol
Pseudomonas_entomophila_L48_117	5dh4dglc_c	cytosol
Pseudomonas_entomophila_L48_117	5fthf_c	cytosol
Pseudomonas_entomophila_L48_117	5g2oxpt_c	cytosol
Pseudomonas_entomophila_L48_117	5hiu_c	cytosol
Pseudomonas_entomophila_L48_117	5houdic_c	cytosol
Pseudomonas_entomophila_L48_117	5mcsn_c	cytosol
Pseudomonas_entomophila_L48_117	5mdr1p_c	cytosol
Pseudomonas_entomophila_L48_117	5mdru1p_c	cytosol
Pseudomonas_entomophila_L48_117	5mdru1p_e	extracellular
Pseudomonas_entomophila_L48_117	5mta_c	cytosol
Pseudomonas_entomophila_L48_117	5mthf_c	cytosol
Pseudomonas_entomophila_L48_117	5odhf2a_c	cytosol
Pseudomonas_entomophila_L48_117	5pg35pg_c	cytosol
Pseudomonas_entomophila_L48_117	6a2ohxnt_c	cytosol
Pseudomonas_entomophila_L48_117	6ath2coa_c	cytosol
Pseudomonas_entomophila_L48_117	6atha_e	extracellular
Pseudomonas_entomophila_L48_117	6atha_p	periplasm
Pseudomonas_entomophila_L48_117	6athcoa_c	cytosol
Pseudomonas_entomophila_L48_117	6pgc_c	cytosol
Pseudomonas_entomophila_L48_117	6pgl_c	cytosol
Pseudomonas_entomophila_L48_117	ACP_c	cytosol
Pseudomonas_entomophila_L48_117	CCbuttc_c	cytosol
Pseudomonas_entomophila_L48_117	L2aadp6sa_c	cytosol
Pseudomonas_entomophila_L48_117	L2aadp_c	cytosol
Pseudomonas_entomophila_L48_117	LalaDgluMdapDala_c	cytosol
Pseudomonas_entomophila_L48_117	LalaDgluMdapDala_p	periplasm
Pseudomonas_entomophila_L48_117	LalaDgluMdap_c	cytosol
Pseudomonas_entomophila_L48_117	LalaDgluMdap_p	periplasm
Pseudomonas_entomophila_L48_117	LalaLglu_c	cytosol
Pseudomonas_entomophila_L48_117	LalaLglu_e	extracellular
Pseudomonas_entomophila_L48_117	LalaLglu_p	periplasm
Pseudomonas_entomophila_L48_117	Largn_c	cytosol
Pseudomonas_entomophila_L48_117	Lpipecol_c	cytosol
Pseudomonas_entomophila_L48_117	Ncbmpts_c	cytosol
Pseudomonas_entomophila_L48_117	Nforglu_c	cytosol
Pseudomonas_entomophila_L48_117	Pald_c	cytosol
Pseudomonas_entomophila_L48_117	R3hdec4coa_c	cytosol
Pseudomonas_entomophila_L48_117	R3hdec4e_c	cytosol
Pseudomonas_entomophila_L48_117	R_3h4atba_c	cytosol
Pseudomonas_entomophila_L48_117	R_3h4atbcoa_c	cytosol
Pseudomonas_entomophila_L48_117	R_3h6atha_c	cytosol
Pseudomonas_entomophila_L48_117	R_3h6athcoa_c	cytosol
Pseudomonas_entomophila_L48_117	R_3hcddec5ecoa_c	cytosol
Pseudomonas_entomophila_L48_117	R_3hcmrs7e_c	cytosol
Pseudomonas_entomophila_L48_117	R_3hcmrs7ecoa_c	cytosol
Pseudomonas_entomophila_L48_117	R_3hdcaa_c	cytosol
Pseudomonas_entomophila_L48_117	R_3hdcoa_c	cytosol
Pseudomonas_entomophila_L48_117	R_3hdd5ea_c	cytosol
Pseudomonas_entomophila_L48_117	R_3hdd6coa_c	cytosol
Pseudomonas_entomophila_L48_117	R_3hdd6e_c	cytosol
Pseudomonas_entomophila_L48_117	R_3hdda_c	cytosol
Pseudomonas_entomophila_L48_117	R_3hddcoa_c	cytosol
Pseudomonas_entomophila_L48_117	R_3hhcoa_c	cytosol
Pseudomonas_entomophila_L48_117	R_3hhdca_c	cytosol
Pseudomonas_entomophila_L48_117	R_3hhdcoa_c	cytosol
Pseudomonas_entomophila_L48_117	R_3hhpa_c	cytosol
Pseudomonas_entomophila_L48_117	R_3hhpcoa_c	cytosol
Pseudomonas_entomophila_L48_117	R_3hhxa_c	cytosol
Pseudomonas_entomophila_L48_117	R_3hmrscoa_c	cytosol
Pseudomonas_entomophila_L48_117	R_3hnonaa_c	cytosol
Pseudomonas_entomophila_L48_117	R_3hnonacoa_c	cytosol
Pseudomonas_entomophila_L48_117	R_3hocoa_c	cytosol
Pseudomonas_entomophila_L48_117	R_3hocta_c	cytosol
Pseudomonas_entomophila_L48_117	R_3hpba_c	cytosol
Pseudomonas_entomophila_L48_117	R_3hpbcoa_c	cytosol
Pseudomonas_entomophila_L48_117	R_3hpdeca_c	cytosol
Pseudomonas_entomophila_L48_117	R_3hpdecacoa_c	cytosol
Pseudomonas_entomophila_L48_117	R_3hphpa_c	cytosol
Pseudomonas_entomophila_L48_117	R_3hphpcoa_c	cytosol
Pseudomonas_entomophila_L48_117	R_3hphxa_c	cytosol
Pseudomonas_entomophila_L48_117	R_3hphxacoa_c	cytosol
Pseudomonas_entomophila_L48_117	R_3hpnona_c	cytosol
Pseudomonas_entomophila_L48_117	R_3hpnonacoa_c	cytosol
Pseudomonas_entomophila_L48_117	R_3hpocta_c	cytosol
Pseudomonas_entomophila_L48_117	R_3hpoctacoa_c	cytosol
Pseudomonas_entomophila_L48_117	R_3hppta_c	cytosol
Pseudomonas_entomophila_L48_117	R_3hpptcoa_c	cytosol
Pseudomonas_entomophila_L48_117	R_3hpt_c	cytosol
Pseudomonas_entomophila_L48_117	R_3hptcoa_c	cytosol
Pseudomonas_entomophila_L48_117	R_3htd58coa_c	cytosol
Pseudomonas_entomophila_L48_117	R_3htd58e_c	cytosol
Pseudomonas_entomophila_L48_117	R_3htd5coa_c	cytosol
Pseudomonas_entomophila_L48_117	R_3htd5e_c	cytosol
Pseudomonas_entomophila_L48_117	R_3httdca_c	cytosol
Pseudomonas_entomophila_L48_117	S2hglut_c	cytosol
Pseudomonas_entomophila_L48_117	S_gtrdhdlp_c	cytosol
Pseudomonas_entomophila_L48_117	Sfglutth_c	cytosol
Pseudomonas_entomophila_L48_117	aacald_c	cytosol
Pseudomonas_entomophila_L48_117	aacoa_c	cytosol
Pseudomonas_entomophila_L48_117	aact_c	cytosol
Pseudomonas_entomophila_L48_117	ac_c	cytosol
Pseudomonas_entomophila_L48_117	ac_e	extracellular
Pseudomonas_entomophila_L48_117	ac_p	periplasm
Pseudomonas_entomophila_L48_117	acac_c	cytosol
Pseudomonas_entomophila_L48_117	acac_e	extracellular
Pseudomonas_entomophila_L48_117	acac_p	periplasm
Pseudomonas_entomophila_L48_117	acald_c	cytosol
Pseudomonas_entomophila_L48_117	acald_e	extracellular
Pseudomonas_entomophila_L48_117	accoa_c	cytosol
Pseudomonas_entomophila_L48_117	acetol_c	cytosol
Pseudomonas_entomophila_L48_117	acg5p_c	cytosol
Pseudomonas_entomophila_L48_117	acg5sa_c	cytosol
Pseudomonas_entomophila_L48_117	acgam1p_c	cytosol
Pseudomonas_entomophila_L48_117	acgam6p_c	cytosol
Pseudomonas_entomophila_L48_117	acgam_c	cytosol
Pseudomonas_entomophila_L48_117	acgam_e	extracellular
Pseudomonas_entomophila_L48_117	acgam_p	periplasm
Pseudomonas_entomophila_L48_117	acglu_c	cytosol
Pseudomonas_entomophila_L48_117	achms_c	cytosol
Pseudomonas_entomophila_L48_117	acmana_c	cytosol
Pseudomonas_entomophila_L48_117	acmum6p_c	cytosol
Pseudomonas_entomophila_L48_117	acon_C_c	cytosol
Pseudomonas_entomophila_L48_117	acon_C_e	extracellular
Pseudomonas_entomophila_L48_117	acon_C_p	periplasm
Pseudomonas_entomophila_L48_117	acorn_c	cytosol
Pseudomonas_entomophila_L48_117	acser_c	cytosol
Pseudomonas_entomophila_L48_117	actACP_c	cytosol
Pseudomonas_entomophila_L48_117	actn__R_c	cytosol
Pseudomonas_entomophila_L48_117	actn__R_e	extracellular
Pseudomonas_entomophila_L48_117	actn__S_c	cytosol
Pseudomonas_entomophila_L48_117	actp_c	cytosol
Pseudomonas_entomophila_L48_117	adcobhex_c	cytosol
Pseudomonas_entomophila_L48_117	ade_c	cytosol
Pseudomonas_entomophila_L48_117	ade_e	extracellular
Pseudomonas_entomophila_L48_117	ade_p	periplasm
Pseudomonas_entomophila_L48_117	adhlam_c	cytosol
Pseudomonas_entomophila_L48_117	adn_c	cytosol
Pseudomonas_entomophila_L48_117	adn_e	extracellular
Pseudomonas_entomophila_L48_117	adocbi_c	cytosol
Pseudomonas_entomophila_L48_117	adocbip_c	cytosol
Pseudomonas_entomophila_L48_117	adp_c	cytosol
Pseudomonas_entomophila_L48_117	adpglc_c	cytosol
Pseudomonas_entomophila_L48_117	adprib_c	cytosol
Pseudomonas_entomophila_L48_117	adsel_c	cytosol
Pseudomonas_entomophila_L48_117	agm_c	cytosol
Pseudomonas_entomophila_L48_117	agm_p	periplasm
Pseudomonas_entomophila_L48_117	ahcys_c	cytosol
Pseudomonas_entomophila_L48_117	ahdt_c	cytosol
Pseudomonas_entomophila_L48_117	aicar_c	cytosol
Pseudomonas_entomophila_L48_117	air_c	cytosol
Pseudomonas_entomophila_L48_117	akg_c	cytosol
Pseudomonas_entomophila_L48_117	akg_e	extracellular
Pseudomonas_entomophila_L48_117	akg_p	periplasm
Pseudomonas_entomophila_L48_117	ala_B_c	cytosol
Pseudomonas_entomophila_L48_117	ala_B_e	extracellular
Pseudomonas_entomophila_L48_117	ala_B_p	periplasm
Pseudomonas_entomophila_L48_117	ala__D_c	cytosol
Pseudomonas_entomophila_L48_117	ala__D_p	periplasm
Pseudomonas_entomophila_L48_117	ala__L_c	cytosol
Pseudomonas_entomophila_L48_117	ala__L_e	extracellular
Pseudomonas_entomophila_L48_117	ala__L_p	periplasm
Pseudomonas_entomophila_L48_117	alaala_c	cytosol
Pseudomonas_entomophila_L48_117	alaala_e	extracellular
Pseudomonas_entomophila_L48_117	alaala_p	periplasm
Pseudomonas_entomophila_L48_117	alac__S_c	cytosol
Pseudomonas_entomophila_L48_117	alahis_c	cytosol
Pseudomonas_entomophila_L48_117	alahis_e	extracellular
Pseudomonas_entomophila_L48_117	alahis_p	periplasm
Pseudomonas_entomophila_L48_117	alaleu_c	cytosol
Pseudomonas_entomophila_L48_117	alaleu_e	extracellular
Pseudomonas_entomophila_L48_117	alaleu_p	periplasm
Pseudomonas_entomophila_L48_117	alathr_c	cytosol
Pseudomonas_entomophila_L48_117	alathr_e	extracellular
Pseudomonas_entomophila_L48_117	alathr_p	periplasm
Pseudomonas_entomophila_L48_117	alatrp_c	cytosol
Pseudomonas_entomophila_L48_117	alatrp_e	extracellular
Pseudomonas_entomophila_L48_117	alatrp_p	periplasm
Pseudomonas_entomophila_L48_117	algac_MG_14_e	extracellular
Pseudomonas_entomophila_L48_117	algac_MG_14_p	periplasm
Pseudomonas_entomophila_L48_117	algac_MG_23_e	extracellular
Pseudomonas_entomophila_L48_117	algac_MG_23_p	periplasm
Pseudomonas_entomophila_L48_117	algac_MG_32_e	extracellular
Pseudomonas_entomophila_L48_117	algac_MG_32_p	periplasm
Pseudomonas_entomophila_L48_117	algac_MG_41_e	extracellular
Pseudomonas_entomophila_L48_117	algac_MG_41_p	periplasm
Pseudomonas_entomophila_L48_117	algac__M_e	extracellular
Pseudomonas_entomophila_L48_117	algac__M_p	periplasm
Pseudomonas_entomophila_L48_117	allphn_c	cytosol
Pseudomonas_entomophila_L48_117	alltn__R_c	cytosol
Pseudomonas_entomophila_L48_117	alltn_c	cytosol
Pseudomonas_entomophila_L48_117	alltn_e	extracellular
Pseudomonas_entomophila_L48_117	alltn_p	periplasm
Pseudomonas_entomophila_L48_117	alltt_c	cytosol
Pseudomonas_entomophila_L48_117	amacald_c	cytosol
Pseudomonas_entomophila_L48_117	amet_c	cytosol
Pseudomonas_entomophila_L48_117	ametam_c	cytosol
Pseudomonas_entomophila_L48_117	amp_c	cytosol
Pseudomonas_entomophila_L48_117	anhgm3p_c	cytosol
Pseudomonas_entomophila_L48_117	anhgm3p_p	periplasm
Pseudomonas_entomophila_L48_117	anhgm4p_c	cytosol
Pseudomonas_entomophila_L48_117	anhgm4p_p	periplasm
Pseudomonas_entomophila_L48_117	anhgm_c	cytosol
Pseudomonas_entomophila_L48_117	anhgm_p	periplasm
Pseudomonas_entomophila_L48_117	anhm3p_c	cytosol
Pseudomonas_entomophila_L48_117	anhm4p_c	cytosol
Pseudomonas_entomophila_L48_117	anhm_c	cytosol
Pseudomonas_entomophila_L48_117	anth_c	cytosol
Pseudomonas_entomophila_L48_117	ap4a_c	cytosol
Pseudomonas_entomophila_L48_117	apc_c	cytosol
Pseudomonas_entomophila_L48_117	apc_e	extracellular
Pseudomonas_entomophila_L48_117	apc_p	periplasm
Pseudomonas_entomophila_L48_117	apoACP_c	cytosol
Pseudomonas_entomophila_L48_117	appl_c	cytosol
Pseudomonas_entomophila_L48_117	applp_c	cytosol
Pseudomonas_entomophila_L48_117	aps_c	cytosol
Pseudomonas_entomophila_L48_117	ara5p_c	cytosol
Pseudomonas_entomophila_L48_117	arab__L_c	cytosol
Pseudomonas_entomophila_L48_117	arab__L_p	periplasm
Pseudomonas_entomophila_L48_117	arbt6p_c	cytosol
Pseudomonas_entomophila_L48_117	arbt6p_e	extracellular
Pseudomonas_entomophila_L48_117	arbt_e	extracellular
Pseudomonas_entomophila_L48_117	arg__D_c	cytosol
Pseudomonas_entomophila_L48_117	arg__L_c	cytosol
Pseudomonas_entomophila_L48_117	arg__L_e	extracellular
Pseudomonas_entomophila_L48_117	arg__L_p	periplasm
Pseudomonas_entomophila_L48_117	argsuc_c	cytosol
Pseudomonas_entomophila_L48_117	asn__L_c	cytosol
Pseudomonas_entomophila_L48_117	asn__L_e	extracellular
Pseudomonas_entomophila_L48_117	asn__L_p	periplasm
Pseudomonas_entomophila_L48_117	aso3_c	cytosol
Pseudomonas_entomophila_L48_117	aso3_e	extracellular
Pseudomonas_entomophila_L48_117	aso3_p	periplasm
Pseudomonas_entomophila_L48_117	aso4_c	cytosol
Pseudomonas_entomophila_L48_117	aso4_e	extracellular
Pseudomonas_entomophila_L48_117	aso4_p	periplasm
Pseudomonas_entomophila_L48_117	asp__L_c	cytosol
Pseudomonas_entomophila_L48_117	asp__L_e	extracellular
Pseudomonas_entomophila_L48_117	asp__L_p	periplasm
Pseudomonas_entomophila_L48_117	aspsa_c	cytosol
Pseudomonas_entomophila_L48_117	athr__L_c	cytosol
Pseudomonas_entomophila_L48_117	atp_c	cytosol
Pseudomonas_entomophila_L48_117	b2coa_c	cytosol
Pseudomonas_entomophila_L48_117	balaala_c	cytosol
Pseudomonas_entomophila_L48_117	balaala_e	extracellular
Pseudomonas_entomophila_L48_117	balaala_p	periplasm
Pseudomonas_entomophila_L48_117	balabala_c	cytosol
Pseudomonas_entomophila_L48_117	balabala_e	extracellular
Pseudomonas_entomophila_L48_117	balabala_p	periplasm
Pseudomonas_entomophila_L48_117	balagly_c	cytosol
Pseudomonas_entomophila_L48_117	balagly_e	extracellular
Pseudomonas_entomophila_L48_117	balagly_p	periplasm
Pseudomonas_entomophila_L48_117	balaleu_c	cytosol
Pseudomonas_entomophila_L48_117	balaleu_e	extracellular
Pseudomonas_entomophila_L48_117	balaleu_p	periplasm
Pseudomonas_entomophila_L48_117	balamd_c	cytosol
Pseudomonas_entomophila_L48_117	balamd_e	extracellular
Pseudomonas_entomophila_L48_117	balamd_p	periplasm
Pseudomonas_entomophila_L48_117	benzcoa_c	cytosol
Pseudomonas_entomophila_L48_117	betald_c	cytosol
Pseudomonas_entomophila_L48_117	bglyg4n_c	cytosol
Pseudomonas_entomophila_L48_117	bhb_c	cytosol
Pseudomonas_entomophila_L48_117	bhb_p	periplasm
Pseudomonas_entomophila_L48_117	btal_c	cytosol
Pseudomonas_entomophila_L48_117	btcoa_c	cytosol
Pseudomonas_entomophila_L48_117	but2eACP_c	cytosol
Pseudomonas_entomophila_L48_117	but_c	cytosol
Pseudomonas_entomophila_L48_117	but_e	extracellular
Pseudomonas_entomophila_L48_117	but_p	periplasm
Pseudomonas_entomophila_L48_117	buts_c	cytosol
Pseudomonas_entomophila_L48_117	buts_e	extracellular
Pseudomonas_entomophila_L48_117	butso3_c	cytosol
Pseudomonas_entomophila_L48_117	butso3_e	extracellular
Pseudomonas_entomophila_L48_117	butso3_p	periplasm
Pseudomonas_entomophila_L48_117	bz12diol_c	cytosol
Pseudomonas_entomophila_L48_117	bz_c	cytosol
Pseudomonas_entomophila_L48_117	bz_e	extracellular
Pseudomonas_entomophila_L48_117	bz_p	periplasm
Pseudomonas_entomophila_L48_117	ca2_c	cytosol
Pseudomonas_entomophila_L48_117	ca2_e	extracellular
Pseudomonas_entomophila_L48_117	ca2_p	periplasm
Pseudomonas_entomophila_L48_117	cala_c	cytosol
Pseudomonas_entomophila_L48_117	camp_c	cytosol
Pseudomonas_entomophila_L48_117	carn_c	cytosol
Pseudomonas_entomophila_L48_117	carn_e	extracellular
Pseudomonas_entomophila_L48_117	carn_p	periplasm
Pseudomonas_entomophila_L48_117	catechol_c	cytosol
Pseudomonas_entomophila_L48_117	cbasp_c	cytosol
Pseudomonas_entomophila_L48_117	cbp_c	cytosol
Pseudomonas_entomophila_L48_117	ccmuac_c	cytosol
Pseudomonas_entomophila_L48_117	cd2_c	cytosol
Pseudomonas_entomophila_L48_117	cd2_e	extracellular
Pseudomonas_entomophila_L48_117	cd2_p	periplasm
Pseudomonas_entomophila_L48_117	cdigmp_c	cytosol
Pseudomonas_entomophila_L48_117	cdp_c	cytosol
Pseudomonas_entomophila_L48_117	cdpdddecg_c	cytosol
Pseudomonas_entomophila_L48_117	cdpdhdec9eg_c	cytosol
Pseudomonas_entomophila_L48_117	cdpdhdecg_c	cytosol
Pseudomonas_entomophila_L48_117	cdpdodec11eg_c	cytosol
Pseudomonas_entomophila_L48_117	cdpdodecg_c	cytosol
Pseudomonas_entomophila_L48_117	cdpdtdec7eg_c	cytosol
Pseudomonas_entomophila_L48_117	cdpdtdecg_c	cytosol
Pseudomonas_entomophila_L48_117	cell4_p	periplasm
Pseudomonas_entomophila_L48_117	cellb_p	periplasm
Pseudomonas_entomophila_L48_117	cenchddd_c	cytosol
Pseudomonas_entomophila_L48_117	cgly_c	cytosol
Pseudomonas_entomophila_L48_117	cgly_e	extracellular
Pseudomonas_entomophila_L48_117	cgly_p	periplasm
Pseudomonas_entomophila_L48_117	ch4s_c	cytosol
Pseudomonas_entomophila_L48_117	chol_c	cytosol
Pseudomonas_entomophila_L48_117	chol_e	extracellular
Pseudomonas_entomophila_L48_117	chol_p	periplasm
Pseudomonas_entomophila_L48_117	cholp_c	cytosol
Pseudomonas_entomophila_L48_117	chols_c	cytosol
Pseudomonas_entomophila_L48_117	chols_e	extracellular
Pseudomonas_entomophila_L48_117	chols_p	periplasm
Pseudomonas_entomophila_L48_117	chor_c	cytosol
Pseudomonas_entomophila_L48_117	chor_e	extracellular
Pseudomonas_entomophila_L48_117	cinmcoa_c	cytosol
Pseudomonas_entomophila_L48_117	cinnm_c	cytosol
Pseudomonas_entomophila_L48_117	cinnm_e	extracellular
Pseudomonas_entomophila_L48_117	cinnm_p	periplasm
Pseudomonas_entomophila_L48_117	cit_c	cytosol
Pseudomonas_entomophila_L48_117	cit_e	extracellular
Pseudomonas_entomophila_L48_117	cit_p	periplasm
Pseudomonas_entomophila_L48_117	citr__L_c	cytosol
Pseudomonas_entomophila_L48_117	ckdo_c	cytosol
Pseudomonas_entomophila_L48_117	cl_c	cytosol
Pseudomonas_entomophila_L48_117	cl_e	extracellular
Pseudomonas_entomophila_L48_117	cl_p	periplasm
Pseudomonas_entomophila_L48_117	clpn120_p	periplasm
Pseudomonas_entomophila_L48_117	clpn140_p	periplasm
Pseudomonas_entomophila_L48_117	clpn141_p	periplasm
Pseudomonas_entomophila_L48_117	clpn160_p	periplasm
Pseudomonas_entomophila_L48_117	clpn161_p	periplasm
Pseudomonas_entomophila_L48_117	clpn180_p	periplasm
Pseudomonas_entomophila_L48_117	clpn181_p	periplasm
Pseudomonas_entomophila_L48_117	cm_c	cytosol
Pseudomonas_entomophila_L48_117	cm_e	extracellular
Pseudomonas_entomophila_L48_117	cm_p	periplasm
Pseudomonas_entomophila_L48_117	cmcbtt_c	cytosol
Pseudomonas_entomophila_L48_117	cmp_c	cytosol
Pseudomonas_entomophila_L48_117	co2_c	cytosol
Pseudomonas_entomophila_L48_117	co2_e	extracellular
Pseudomonas_entomophila_L48_117	co2_p	periplasm
Pseudomonas_entomophila_L48_117	co_c	cytosol
Pseudomonas_entomophila_L48_117	coa_c	cytosol
Pseudomonas_entomophila_L48_117	cobalt2_c	cytosol
Pseudomonas_entomophila_L48_117	cobalt2_e	extracellular
Pseudomonas_entomophila_L48_117	cobalt2_p	periplasm
Pseudomonas_entomophila_L48_117	cpppg3_c	cytosol
Pseudomonas_entomophila_L48_117	crn__D_c	cytosol
Pseudomonas_entomophila_L48_117	crn__D_p	periplasm
Pseudomonas_entomophila_L48_117	crn_c	cytosol
Pseudomonas_entomophila_L48_117	crn_e	extracellular
Pseudomonas_entomophila_L48_117	crn_p	periplasm
Pseudomonas_entomophila_L48_117	cro4_c	cytosol
Pseudomonas_entomophila_L48_117	cro4_p	periplasm
Pseudomonas_entomophila_L48_117	csn_c	cytosol
Pseudomonas_entomophila_L48_117	csn_e	extracellular
Pseudomonas_entomophila_L48_117	cspmd_c	cytosol
Pseudomonas_entomophila_L48_117	ctbt_c	cytosol
Pseudomonas_entomophila_L48_117	ctbt_p	periplasm
Pseudomonas_entomophila_L48_117	ctp_c	cytosol
Pseudomonas_entomophila_L48_117	cu2_c	cytosol
Pseudomonas_entomophila_L48_117	cu2_e	extracellular
Pseudomonas_entomophila_L48_117	cu2_p	periplasm
Pseudomonas_entomophila_L48_117	cu_e	extracellular
Pseudomonas_entomophila_L48_117	cu_p	periplasm
Pseudomonas_entomophila_L48_117	cyan_c	cytosol
Pseudomonas_entomophila_L48_117	cyan_e	extracellular
Pseudomonas_entomophila_L48_117	cyan_p	periplasm
Pseudomonas_entomophila_L48_117	cys__D_c	cytosol
Pseudomonas_entomophila_L48_117	cys__L_c	cytosol
Pseudomonas_entomophila_L48_117	cys__L_e	extracellular
Pseudomonas_entomophila_L48_117	cys__L_p	periplasm
Pseudomonas_entomophila_L48_117	cyst__L_c	cytosol
Pseudomonas_entomophila_L48_117	cytd_c	cytosol
Pseudomonas_entomophila_L48_117	dad_2_c	cytosol
Pseudomonas_entomophila_L48_117	dad_2_e	extracellular
Pseudomonas_entomophila_L48_117	dadp_c	cytosol
Pseudomonas_entomophila_L48_117	dag181d9_e	extracellular
Pseudomonas_entomophila_L48_117	dag182d9d12_e	extracellular
Pseudomonas_entomophila_L48_117	damp_c	cytosol
Pseudomonas_entomophila_L48_117	datp_c	cytosol
Pseudomonas_entomophila_L48_117	db4p_c	cytosol
Pseudomonas_entomophila_L48_117	dc2coa_c	cytosol
Pseudomonas_entomophila_L48_117	dcaACP_c	cytosol
Pseudomonas_entomophila_L48_117	dca_c	cytosol
Pseudomonas_entomophila_L48_117	dca_e	extracellular
Pseudomonas_entomophila_L48_117	dca_p	periplasm
Pseudomonas_entomophila_L48_117	dcacoa_c	cytosol
Pseudomonas_entomophila_L48_117	dcamp_c	cytosol
Pseudomonas_entomophila_L48_117	dcdp_c	cytosol
Pseudomonas_entomophila_L48_117	dcmp_c	cytosol
Pseudomonas_entomophila_L48_117	dctp_c	cytosol
Pseudomonas_entomophila_L48_117	dcyt_c	cytosol
Pseudomonas_entomophila_L48_117	dd2coa_c	cytosol
Pseudomonas_entomophila_L48_117	dd6_2_coa_c	cytosol
Pseudomonas_entomophila_L48_117	dd_3_6_coa_c	cytosol
Pseudomonas_entomophila_L48_117	ddca_c	cytosol
Pseudomonas_entomophila_L48_117	ddca_e	extracellular
Pseudomonas_entomophila_L48_117	ddca_p	periplasm
Pseudomonas_entomophila_L48_117	ddcacoa_c	cytosol
Pseudomonas_entomophila_L48_117	dde2coa_c	cytosol
Pseudomonas_entomophila_L48_117	ddecoa_c	cytosol
Pseudomonas_entomophila_L48_117	dded3coa_c	cytosol
Pseudomonas_entomophila_L48_117	dec4_2_coa_c	cytosol
Pseudomonas_entomophila_L48_117	dec4coa_c	cytosol
Pseudomonas_entomophila_L48_117	decoa_c	cytosol
Pseudomonas_entomophila_L48_117	dgal6p_c	cytosol
Pseudomonas_entomophila_L48_117	dgdp_c	cytosol
Pseudomonas_entomophila_L48_117	dgmp_c	cytosol
Pseudomonas_entomophila_L48_117	dgsn_c	cytosol
Pseudomonas_entomophila_L48_117	dgtp_c	cytosol
Pseudomonas_entomophila_L48_117	dha_c	cytosol
Pseudomonas_entomophila_L48_117	dhap_c	cytosol
Pseudomonas_entomophila_L48_117	dhcinnm_c	cytosol
Pseudomonas_entomophila_L48_117	dhcrn_c	cytosol
Pseudomonas_entomophila_L48_117	dhcrncoa_c	cytosol
Pseudomonas_entomophila_L48_117	dhf_c	cytosol
Pseudomonas_entomophila_L48_117	dhlam_c	cytosol
Pseudomonas_entomophila_L48_117	dhmpt_c	cytosol
Pseudomonas_entomophila_L48_117	dhna_c	cytosol
Pseudomonas_entomophila_L48_117	dhnpt_c	cytosol
Pseudomonas_entomophila_L48_117	dhor__S_c	cytosol
Pseudomonas_entomophila_L48_117	dhpmp_c	cytosol
Pseudomonas_entomophila_L48_117	dhpt_c	cytosol
Pseudomonas_entomophila_L48_117	diact_c	cytosol
Pseudomonas_entomophila_L48_117	dimp_c	cytosol
Pseudomonas_entomophila_L48_117	din_c	cytosol
Pseudomonas_entomophila_L48_117	ditp_c	cytosol
Pseudomonas_entomophila_L48_117	dmanur_e	extracellular
Pseudomonas_entomophila_L48_117	dmanur_p	periplasm
Pseudomonas_entomophila_L48_117	dmgly_c	cytosol
Pseudomonas_entomophila_L48_117	dmgly_e	extracellular
Pseudomonas_entomophila_L48_117	dmgly_p	periplasm
Pseudomonas_entomophila_L48_117	dmlz_c	cytosol
Pseudomonas_entomophila_L48_117	dmpp_c	cytosol
Pseudomonas_entomophila_L48_117	dmso2_c	cytosol
Pseudomonas_entomophila_L48_117	dmso2_e	extracellular
Pseudomonas_entomophila_L48_117	dmso2_p	periplasm
Pseudomonas_entomophila_L48_117	dnad_c	cytosol
Pseudomonas_entomophila_L48_117	dpcoa_c	cytosol
Pseudomonas_entomophila_L48_117	drib_c	cytosol
Pseudomonas_entomophila_L48_117	drib_e	extracellular
Pseudomonas_entomophila_L48_117	dscl_c	cytosol
Pseudomonas_entomophila_L48_117	dtdp_c	cytosol
Pseudomonas_entomophila_L48_117	dtmp_c	cytosol
Pseudomonas_entomophila_L48_117	dttp_c	cytosol
Pseudomonas_entomophila_L48_117	dudp_c	cytosol
Pseudomonas_entomophila_L48_117	dump_c	cytosol
Pseudomonas_entomophila_L48_117	duri_c	cytosol
Pseudomonas_entomophila_L48_117	dutp_c	cytosol
Pseudomonas_entomophila_L48_117	dxyl5p_c	cytosol
Pseudomonas_entomophila_L48_117	e4p_c	cytosol
Pseudomonas_entomophila_L48_117	eig3p_c	cytosol
Pseudomonas_entomophila_L48_117	enter_c	cytosol
Pseudomonas_entomophila_L48_117	enter_e	extracellular
Pseudomonas_entomophila_L48_117	enter_p	periplasm
Pseudomonas_entomophila_L48_117	etha_c	cytosol
Pseudomonas_entomophila_L48_117	etha_e	extracellular
Pseudomonas_entomophila_L48_117	etha_p	periplasm
Pseudomonas_entomophila_L48_117	eths_c	cytosol
Pseudomonas_entomophila_L48_117	eths_e	extracellular
Pseudomonas_entomophila_L48_117	ethso3_c	cytosol
Pseudomonas_entomophila_L48_117	ethso3_e	extracellular
Pseudomonas_entomophila_L48_117	ethso3_p	periplasm
Pseudomonas_entomophila_L48_117	etoh_c	cytosol
Pseudomonas_entomophila_L48_117	etoh_e	extracellular
Pseudomonas_entomophila_L48_117	etoh_p	periplasm
Pseudomonas_entomophila_L48_117	f1p_c	cytosol
Pseudomonas_entomophila_L48_117	f6p_c	cytosol
Pseudomonas_entomophila_L48_117	fad_c	cytosol
Pseudomonas_entomophila_L48_117	fadh2_c	cytosol
Pseudomonas_entomophila_L48_117	fald_c	cytosol
Pseudomonas_entomophila_L48_117	fald_e	extracellular
Pseudomonas_entomophila_L48_117	fald_p	periplasm
Pseudomonas_entomophila_L48_117	fbac_kt_c	cytosol
Pseudomonas_entomophila_L48_117	fbac_kt_p	periplasm
Pseudomonas_entomophila_L48_117	fc1p_c	cytosol
Pseudomonas_entomophila_L48_117	fcmcbtt_c	cytosol
Pseudomonas_entomophila_L48_117	fdp_c	cytosol
Pseudomonas_entomophila_L48_117	fdxox_c	cytosol
Pseudomonas_entomophila_L48_117	fdxrd_c	cytosol
Pseudomonas_entomophila_L48_117	fe2_c	cytosol
Pseudomonas_entomophila_L48_117	fe2_e	extracellular
Pseudomonas_entomophila_L48_117	fe2_p	periplasm
Pseudomonas_entomophila_L48_117	fe3_c	cytosol
Pseudomonas_entomophila_L48_117	fe3_e	extracellular
Pseudomonas_entomophila_L48_117	fe3_p	periplasm
Pseudomonas_entomophila_L48_117	fe3dcit_c	cytosol
Pseudomonas_entomophila_L48_117	fe3dcit_e	extracellular
Pseudomonas_entomophila_L48_117	fe3dcit_p	periplasm
Pseudomonas_entomophila_L48_117	fe3dhbzs3_c	cytosol
Pseudomonas_entomophila_L48_117	fe3pyovd_kt_e	extracellular
Pseudomonas_entomophila_L48_117	fe3pyovd_kt_p	periplasm
Pseudomonas_entomophila_L48_117	feenter_c	cytosol
Pseudomonas_entomophila_L48_117	feenter_e	extracellular
Pseudomonas_entomophila_L48_117	feenter_p	periplasm
Pseudomonas_entomophila_L48_117	fgam_c	cytosol
Pseudomonas_entomophila_L48_117	ficytC_c	cytosol
Pseudomonas_entomophila_L48_117	ficytc_c	cytosol
Pseudomonas_entomophila_L48_117	fmnRD_c	cytosol
Pseudomonas_entomophila_L48_117	fmn_c	cytosol
Pseudomonas_entomophila_L48_117	fmnh2_c	cytosol
Pseudomonas_entomophila_L48_117	focytC_c	cytosol
Pseudomonas_entomophila_L48_117	focytc_c	cytosol
Pseudomonas_entomophila_L48_117	for_c	cytosol
Pseudomonas_entomophila_L48_117	for_e	extracellular
Pseudomonas_entomophila_L48_117	for_p	periplasm
Pseudomonas_entomophila_L48_117	forcoa_c	cytosol
Pseudomonas_entomophila_L48_117	forglu_c	cytosol
Pseudomonas_entomophila_L48_117	fpram_c	cytosol
Pseudomonas_entomophila_L48_117	fprica_c	cytosol
Pseudomonas_entomophila_L48_117	frdp_c	cytosol
Pseudomonas_entomophila_L48_117	frmd_c	cytosol
Pseudomonas_entomophila_L48_117	fru_c	cytosol
Pseudomonas_entomophila_L48_117	fru_e	extracellular
Pseudomonas_entomophila_L48_117	fru_p	periplasm
Pseudomonas_entomophila_L48_117	fuc_e	extracellular
Pseudomonas_entomophila_L48_117	fum_c	cytosol
Pseudomonas_entomophila_L48_117	fum_p	periplasm
Pseudomonas_entomophila_L48_117	g1p_c	cytosol
Pseudomonas_entomophila_L48_117	g3p_c	cytosol
Pseudomonas_entomophila_L48_117	g3pc_e	extracellular
Pseudomonas_entomophila_L48_117	g3pe_c	cytosol
Pseudomonas_entomophila_L48_117	g3pe_p	periplasm
Pseudomonas_entomophila_L48_117	g3pg_c	cytosol
Pseudomonas_entomophila_L48_117	g3pg_e	extracellular
Pseudomonas_entomophila_L48_117	g3pg_p	periplasm
Pseudomonas_entomophila_L48_117	g3ps_e	extracellular
Pseudomonas_entomophila_L48_117	g6p_B_c	cytosol
Pseudomonas_entomophila_L48_117	g6p_c	cytosol
Pseudomonas_entomophila_L48_117	gal_e	extracellular
Pseudomonas_entomophila_L48_117	galct__D_c	cytosol
Pseudomonas_entomophila_L48_117	galct__D_e	extracellular
Pseudomonas_entomophila_L48_117	galct__D_p	periplasm
Pseudomonas_entomophila_L48_117	gam1p_c	cytosol
Pseudomonas_entomophila_L48_117	gam6p_c	cytosol
Pseudomonas_entomophila_L48_117	gam_e	extracellular
Pseudomonas_entomophila_L48_117	gar_c	cytosol
Pseudomonas_entomophila_L48_117	gcald_c	cytosol
Pseudomonas_entomophila_L48_117	gdbtal_c	cytosol
Pseudomonas_entomophila_L48_117	gdp_c	cytosol
Pseudomonas_entomophila_L48_117	gdpmann_c	cytosol
Pseudomonas_entomophila_L48_117	gdpmanur_c	cytosol
Pseudomonas_entomophila_L48_117	gdptp_c	cytosol
Pseudomonas_entomophila_L48_117	gg13dampp_c	cytosol
Pseudomonas_entomophila_L48_117	gg15dap_c	cytosol
Pseudomonas_entomophila_L48_117	gg4abut_c	cytosol
Pseudomonas_entomophila_L48_117	ggala_B_c	cytosol
Pseudomonas_entomophila_L48_117	ggaptn_c	cytosol
Pseudomonas_entomophila_L48_117	ggbamppal_c	cytosol
Pseudomonas_entomophila_L48_117	ggbdapal_c	cytosol
Pseudomonas_entomophila_L48_117	ggbutal_c	cytosol
Pseudomonas_entomophila_L48_117	ggptrc_c	cytosol
Pseudomonas_entomophila_L48_117	ggspmd_c	cytosol
Pseudomonas_entomophila_L48_117	glc__D_c	cytosol
Pseudomonas_entomophila_L48_117	glc__D_e	extracellular
Pseudomonas_entomophila_L48_117	glc__D_p	periplasm
Pseudomonas_entomophila_L48_117	glcn_c	cytosol
Pseudomonas_entomophila_L48_117	glcn_p	periplasm
Pseudomonas_entomophila_L48_117	glcr_c	cytosol
Pseudomonas_entomophila_L48_117	glcr_e	extracellular
Pseudomonas_entomophila_L48_117	glcr_p	periplasm
Pseudomonas_entomophila_L48_117	gln__L_c	cytosol
Pseudomonas_entomophila_L48_117	gln__L_e	extracellular
Pseudomonas_entomophila_L48_117	gln__L_p	periplasm
Pseudomonas_entomophila_L48_117	glu1sa_c	cytosol
Pseudomonas_entomophila_L48_117	glu5p_c	cytosol
Pseudomonas_entomophila_L48_117	glu5sa_c	cytosol
Pseudomonas_entomophila_L48_117	glu__D_c	cytosol
Pseudomonas_entomophila_L48_117	glu__L_c	cytosol
Pseudomonas_entomophila_L48_117	glu__L_e	extracellular
Pseudomonas_entomophila_L48_117	glu__L_p	periplasm
Pseudomonas_entomophila_L48_117	glucys_c	cytosol
Pseudomonas_entomophila_L48_117	glutar_c	cytosol
Pseudomonas_entomophila_L48_117	glutar_e	extracellular
Pseudomonas_entomophila_L48_117	glutar_p	periplasm
Pseudomonas_entomophila_L48_117	glutcoa_c	cytosol
Pseudomonas_entomophila_L48_117	glutrna_c	cytosol
Pseudomonas_entomophila_L48_117	glx_c	cytosol
Pseudomonas_entomophila_L48_117	gly_c	cytosol
Pseudomonas_entomophila_L48_117	gly_e	extracellular
Pseudomonas_entomophila_L48_117	gly_p	periplasm
Pseudomonas_entomophila_L48_117	glyald_c	cytosol
Pseudomonas_entomophila_L48_117	glyb_c	cytosol
Pseudomonas_entomophila_L48_117	glyb_e	extracellular
Pseudomonas_entomophila_L48_117	glyb_p	periplasm
Pseudomonas_entomophila_L48_117	glybcoa_c	cytosol
Pseudomonas_entomophila_L48_117	glyc2p_c	cytosol
Pseudomonas_entomophila_L48_117	glyc2p_e	extracellular
Pseudomonas_entomophila_L48_117	glyc2p_p	periplasm
Pseudomonas_entomophila_L48_117	glyc3p_c	cytosol
Pseudomonas_entomophila_L48_117	glyc3p_e	extracellular
Pseudomonas_entomophila_L48_117	glyc3p_p	periplasm
Pseudomonas_entomophila_L48_117	glyc__R_c	cytosol
Pseudomonas_entomophila_L48_117	glyc__R_e	extracellular
Pseudomonas_entomophila_L48_117	glyc__R_p	periplasm
Pseudomonas_entomophila_L48_117	glyc_c	cytosol
Pseudomonas_entomophila_L48_117	glyc_e	extracellular
Pseudomonas_entomophila_L48_117	glyc_p	periplasm
Pseudomonas_entomophila_L48_117	glyclt_c	cytosol
Pseudomonas_entomophila_L48_117	glyclt_e	extracellular
Pseudomonas_entomophila_L48_117	glyclt_p	periplasm
Pseudomonas_entomophila_L48_117	glyg4n_c	cytosol
Pseudomonas_entomophila_L48_117	glygln_c	cytosol
Pseudomonas_entomophila_L48_117	glygln_e	extracellular
Pseudomonas_entomophila_L48_117	glygln_p	periplasm
Pseudomonas_entomophila_L48_117	glyglu_c	cytosol
Pseudomonas_entomophila_L48_117	glyglu_e	extracellular
Pseudomonas_entomophila_L48_117	glyglu_p	periplasm
Pseudomonas_entomophila_L48_117	glygly_c	cytosol
Pseudomonas_entomophila_L48_117	glygly_e	extracellular
Pseudomonas_entomophila_L48_117	glygly_p	periplasm
Pseudomonas_entomophila_L48_117	glymet_c	cytosol
Pseudomonas_entomophila_L48_117	glymet_e	extracellular
Pseudomonas_entomophila_L48_117	glymet_p	periplasm
Pseudomonas_entomophila_L48_117	glyphe_c	cytosol
Pseudomonas_entomophila_L48_117	glyphe_e	extracellular
Pseudomonas_entomophila_L48_117	glyphe_p	periplasm
Pseudomonas_entomophila_L48_117	glyser_c	cytosol
Pseudomonas_entomophila_L48_117	glyser_e	extracellular
Pseudomonas_entomophila_L48_117	glyser_p	periplasm
Pseudomonas_entomophila_L48_117	gmp_c	cytosol
Pseudomonas_entomophila_L48_117	grdp_c	cytosol
Pseudomonas_entomophila_L48_117	grxox_c	cytosol
Pseudomonas_entomophila_L48_117	grxrd_c	cytosol
Pseudomonas_entomophila_L48_117	gsn_c	cytosol
Pseudomonas_entomophila_L48_117	gsn_e	extracellular
Pseudomonas_entomophila_L48_117	gthox_c	cytosol
Pseudomonas_entomophila_L48_117	gthrd_c	cytosol
Pseudomonas_entomophila_L48_117	gthrd_p	periplasm
Pseudomonas_entomophila_L48_117	gtp_c	cytosol
Pseudomonas_entomophila_L48_117	gtspmd_c	cytosol
Pseudomonas_entomophila_L48_117	gua_c	cytosol
Pseudomonas_entomophila_L48_117	gua_e	extracellular
Pseudomonas_entomophila_L48_117	gua_p	periplasm
Pseudomonas_entomophila_L48_117	h2_c	cytosol
Pseudomonas_entomophila_L48_117	h2_e	extracellular
Pseudomonas_entomophila_L48_117	h2_p	periplasm
Pseudomonas_entomophila_L48_117	h2co3_c	cytosol
Pseudomonas_entomophila_L48_117	h2mb4p_c	cytosol
Pseudomonas_entomophila_L48_117	h2o2_c	cytosol
Pseudomonas_entomophila_L48_117	h2o2_e	extracellular
Pseudomonas_entomophila_L48_117	h2o2_p	periplasm
Pseudomonas_entomophila_L48_117	h2o_c	cytosol
Pseudomonas_entomophila_L48_117	h2o_e	extracellular
Pseudomonas_entomophila_L48_117	h2o_p	periplasm
Pseudomonas_entomophila_L48_117	h2s_c	cytosol
Pseudomonas_entomophila_L48_117	h2s_e	extracellular
Pseudomonas_entomophila_L48_117	h_c	cytosol
Pseudomonas_entomophila_L48_117	h_e	extracellular
Pseudomonas_entomophila_L48_117	h_p	periplasm
Pseudomonas_entomophila_L48_117	hco3_c	cytosol
Pseudomonas_entomophila_L48_117	hcys__L_c	cytosol
Pseudomonas_entomophila_L48_117	hd2coa_c	cytosol
Pseudomonas_entomophila_L48_117	hd710_2_coa_c	cytosol
Pseudomonas_entomophila_L48_117	hd_7_10_coa_c	cytosol
Pseudomonas_entomophila_L48_117	hdca_c	cytosol
Pseudomonas_entomophila_L48_117	hdca_e	extracellular
Pseudomonas_entomophila_L48_117	hdca_p	periplasm
Pseudomonas_entomophila_L48_117	hdcap_c	cytosol
Pseudomonas_entomophila_L48_117	hdcea_c	cytosol
Pseudomonas_entomophila_L48_117	hdcea_e	extracellular
Pseudomonas_entomophila_L48_117	hdcea_p	periplasm
Pseudomonas_entomophila_L48_117	hdcoa_c	cytosol
Pseudomonas_entomophila_L48_117	hdd2coa_c	cytosol
Pseudomonas_entomophila_L48_117	hdd4_2_coa_c	cytosol
Pseudomonas_entomophila_L48_117	hdd4coa_c	cytosol
Pseudomonas_entomophila_L48_117	hdd7_2_coa_c	cytosol
Pseudomonas_entomophila_L48_117	hdd7coa_c	cytosol
Pseudomonas_entomophila_L48_117	hemeO_c	cytosol
Pseudomonas_entomophila_L48_117	hethmpp_c	cytosol
Pseudomonas_entomophila_L48_117	hexs_c	cytosol
Pseudomonas_entomophila_L48_117	hexs_e	extracellular
Pseudomonas_entomophila_L48_117	hg2_c	cytosol
Pseudomonas_entomophila_L48_117	hg2_e	extracellular
Pseudomonas_entomophila_L48_117	hg2_p	periplasm
Pseudomonas_entomophila_L48_117	hgentis_c	cytosol
Pseudomonas_entomophila_L48_117	his__L_c	cytosol
Pseudomonas_entomophila_L48_117	his__L_e	extracellular
Pseudomonas_entomophila_L48_117	his__L_p	periplasm
Pseudomonas_entomophila_L48_117	hisgly_c	cytosol
Pseudomonas_entomophila_L48_117	hisgly_e	extracellular
Pseudomonas_entomophila_L48_117	hisgly_p	periplasm
Pseudomonas_entomophila_L48_117	hishis_c	cytosol
Pseudomonas_entomophila_L48_117	hishis_e	extracellular
Pseudomonas_entomophila_L48_117	hishis_p	periplasm
Pseudomonas_entomophila_L48_117	hisp_c	cytosol
Pseudomonas_entomophila_L48_117	histd_c	cytosol
Pseudomonas_entomophila_L48_117	hkntd_c	cytosol
Pseudomonas_entomophila_L48_117	hmbil_c	cytosol
Pseudomonas_entomophila_L48_117	hmgcoa_c	cytosol
Pseudomonas_entomophila_L48_117	hmgth_c	cytosol
Pseudomonas_entomophila_L48_117	hom__L_c	cytosol
Pseudomonas_entomophila_L48_117	hom__L_e	extracellular
Pseudomonas_entomophila_L48_117	hom__L_p	periplasm
Pseudomonas_entomophila_L48_117	hp2coa_c	cytosol
Pseudomonas_entomophila_L48_117	hpglu_c	cytosol
Pseudomonas_entomophila_L48_117	hpta_c	cytosol
Pseudomonas_entomophila_L48_117	hpta_e	extracellular
Pseudomonas_entomophila_L48_117	hpta_p	periplasm
Pseudomonas_entomophila_L48_117	hptcoa_c	cytosol
Pseudomonas_entomophila_L48_117	hpyr_c	cytosol
Pseudomonas_entomophila_L48_117	hx2coa_c	cytosol
Pseudomonas_entomophila_L48_117	hxa_c	cytosol
Pseudomonas_entomophila_L48_117	hxa_e	extracellular
Pseudomonas_entomophila_L48_117	hxa_p	periplasm
Pseudomonas_entomophila_L48_117	hxal_c	cytosol
Pseudomonas_entomophila_L48_117	hxan_c	cytosol
Pseudomonas_entomophila_L48_117	hxan_e	extracellular
Pseudomonas_entomophila_L48_117	hxan_p	periplasm
Pseudomonas_entomophila_L48_117	hxcoa_c	cytosol
Pseudomonas_entomophila_L48_117	iasp_c	cytosol
Pseudomonas_entomophila_L48_117	ibcoa_c	cytosol
Pseudomonas_entomophila_L48_117	ichor_c	cytosol
Pseudomonas_entomophila_L48_117	icit_c	cytosol
Pseudomonas_entomophila_L48_117	icit_e	extracellular
Pseudomonas_entomophila_L48_117	icit_p	periplasm
Pseudomonas_entomophila_L48_117	id3acald_c	cytosol
Pseudomonas_entomophila_L48_117	idp_c	cytosol
Pseudomonas_entomophila_L48_117	ile__L_c	cytosol
Pseudomonas_entomophila_L48_117	ile__L_e	extracellular
Pseudomonas_entomophila_L48_117	ile__L_p	periplasm
Pseudomonas_entomophila_L48_117	imacp_c	cytosol
Pseudomonas_entomophila_L48_117	imp_c	cytosol
Pseudomonas_entomophila_L48_117	ind3ac_c	cytosol
Pseudomonas_entomophila_L48_117	ind3ac_e	extracellular
Pseudomonas_entomophila_L48_117	ind3ac_p	periplasm
Pseudomonas_entomophila_L48_117	indole_c	cytosol
Pseudomonas_entomophila_L48_117	indole_e	extracellular
Pseudomonas_entomophila_L48_117	indole_p	periplasm
Pseudomonas_entomophila_L48_117	indpyr_c	cytosol
Pseudomonas_entomophila_L48_117	inost_c	cytosol
Pseudomonas_entomophila_L48_117	ins_c	cytosol
Pseudomonas_entomophila_L48_117	ins_e	extracellular
Pseudomonas_entomophila_L48_117	ipdp_c	cytosol
Pseudomonas_entomophila_L48_117	isetac_c	cytosol
Pseudomonas_entomophila_L48_117	isetac_e	extracellular
Pseudomonas_entomophila_L48_117	isetac_p	periplasm
Pseudomonas_entomophila_L48_117	istnt_c	cytosol
Pseudomonas_entomophila_L48_117	istnt_e	extracellular
Pseudomonas_entomophila_L48_117	itp_c	cytosol
Pseudomonas_entomophila_L48_117	ivcoa_c	cytosol
Pseudomonas_entomophila_L48_117	k_c	cytosol
Pseudomonas_entomophila_L48_117	k_e	extracellular
Pseudomonas_entomophila_L48_117	k_p	periplasm
Pseudomonas_entomophila_L48_117	kdo2lipid4_c	cytosol
Pseudomonas_entomophila_L48_117	kdo2lipid4_p	periplasm
Pseudomonas_entomophila_L48_117	kdo8p_c	cytosol
Pseudomonas_entomophila_L48_117	kdo_c	cytosol
Pseudomonas_entomophila_L48_117	kdolipid4_c	cytosol
Pseudomonas_entomophila_L48_117	lac__D_c	cytosol
Pseudomonas_entomophila_L48_117	lac__D_e	extracellular
Pseudomonas_entomophila_L48_117	lac__D_p	periplasm
Pseudomonas_entomophila_L48_117	lac__L_c	cytosol
Pseudomonas_entomophila_L48_117	lac__L_e	extracellular
Pseudomonas_entomophila_L48_117	lac__L_p	periplasm
Pseudomonas_entomophila_L48_117	lald__D_c	cytosol
Pseudomonas_entomophila_L48_117	lald__L_c	cytosol
Pseudomonas_entomophila_L48_117	lcts_c	cytosol
Pseudomonas_entomophila_L48_117	lcts_e	extracellular
Pseudomonas_entomophila_L48_117	lcts_p	periplasm
Pseudomonas_entomophila_L48_117	leu__L_c	cytosol
Pseudomonas_entomophila_L48_117	leu__L_e	extracellular
Pseudomonas_entomophila_L48_117	leu__L_p	periplasm
Pseudomonas_entomophila_L48_117	leuleu_c	cytosol
Pseudomonas_entomophila_L48_117	leuleu_e	extracellular
Pseudomonas_entomophila_L48_117	leuleu_p	periplasm
Pseudomonas_entomophila_L48_117	lgt__S_c	cytosol
Pseudomonas_entomophila_L48_117	lipidA_c	cytosol
Pseudomonas_entomophila_L48_117	lipidAds_c	cytosol
Pseudomonas_entomophila_L48_117	lipidX_c	cytosol
Pseudomonas_entomophila_L48_117	lnlc2coa_c	cytosol
Pseudomonas_entomophila_L48_117	lnlc_c	cytosol
Pseudomonas_entomophila_L48_117	lnlc_e	extracellular
Pseudomonas_entomophila_L48_117	lnlc_p	periplasm
Pseudomonas_entomophila_L48_117	lnlccoa_c	cytosol
Pseudomonas_entomophila_L48_117	lpam_c	cytosol
Pseudomonas_entomophila_L48_117	lys__D_c	cytosol
Pseudomonas_entomophila_L48_117	lys__D_e	extracellular
Pseudomonas_entomophila_L48_117	lys__D_p	periplasm
Pseudomonas_entomophila_L48_117	lys__L_c	cytosol
Pseudomonas_entomophila_L48_117	lys__L_e	extracellular
Pseudomonas_entomophila_L48_117	lys__L_p	periplasm
Pseudomonas_entomophila_L48_117	m_xyl_c	cytosol
Pseudomonas_entomophila_L48_117	m_xyl_e	extracellular
Pseudomonas_entomophila_L48_117	m_xyl_p	periplasm
Pseudomonas_entomophila_L48_117	mal__D_c	cytosol
Pseudomonas_entomophila_L48_117	mal__D_e	extracellular
Pseudomonas_entomophila_L48_117	mal__L_c	cytosol
Pseudomonas_entomophila_L48_117	mal__L_e	extracellular
Pseudomonas_entomophila_L48_117	mal__L_p	periplasm
Pseudomonas_entomophila_L48_117	malcoa_c	cytosol
Pseudomonas_entomophila_L48_117	malt1p_c	cytosol
Pseudomonas_entomophila_L48_117	malt_c	cytosol
Pseudomonas_entomophila_L48_117	malt_e	extracellular
Pseudomonas_entomophila_L48_117	malthp_c	cytosol
Pseudomonas_entomophila_L48_117	malthp_e	extracellular
Pseudomonas_entomophila_L48_117	malthx_c	cytosol
Pseudomonas_entomophila_L48_117	malthx_e	extracellular
Pseudomonas_entomophila_L48_117	malthx_p	periplasm
Pseudomonas_entomophila_L48_117	maltpt_c	cytosol
Pseudomonas_entomophila_L48_117	maltpttre_c	cytosol
Pseudomonas_entomophila_L48_117	malttr_c	cytosol
Pseudomonas_entomophila_L48_117	malttr_e	extracellular
Pseudomonas_entomophila_L48_117	malttr_p	periplasm
Pseudomonas_entomophila_L48_117	malttre_c	cytosol
Pseudomonas_entomophila_L48_117	maltttr_c	cytosol
Pseudomonas_entomophila_L48_117	maltttrtre_c	cytosol
Pseudomonas_entomophila_L48_117	man1p_c	cytosol
Pseudomonas_entomophila_L48_117	man6p_c	cytosol
Pseudomonas_entomophila_L48_117	man_c	cytosol
Pseudomonas_entomophila_L48_117	man_e	extracellular
Pseudomonas_entomophila_L48_117	manur_e	extracellular
Pseudomonas_entomophila_L48_117	manur_p	periplasm
Pseudomonas_entomophila_L48_117	melib_c	cytosol
Pseudomonas_entomophila_L48_117	melib_p	periplasm
Pseudomonas_entomophila_L48_117	meoh_c	cytosol
Pseudomonas_entomophila_L48_117	meoh_e	extracellular
Pseudomonas_entomophila_L48_117	meoh_p	periplasm
Pseudomonas_entomophila_L48_117	mercppyr_c	cytosol
Pseudomonas_entomophila_L48_117	met__D_c	cytosol
Pseudomonas_entomophila_L48_117	met__D_e	extracellular
Pseudomonas_entomophila_L48_117	met__L_c	cytosol
Pseudomonas_entomophila_L48_117	met__L_e	extracellular
Pseudomonas_entomophila_L48_117	met__L_p	periplasm
Pseudomonas_entomophila_L48_117	methf_c	cytosol
Pseudomonas_entomophila_L48_117	metsox_R__L_c	cytosol
Pseudomonas_entomophila_L48_117	metsox_S__L_c	cytosol
Pseudomonas_entomophila_L48_117	mg2_c	cytosol
Pseudomonas_entomophila_L48_117	mg2_e	extracellular
Pseudomonas_entomophila_L48_117	mg2_p	periplasm
Pseudomonas_entomophila_L48_117	mhpglu_c	cytosol
Pseudomonas_entomophila_L48_117	mi1p__D_c	cytosol
Pseudomonas_entomophila_L48_117	micit_c	cytosol
Pseudomonas_entomophila_L48_117	mlthf_c	cytosol
Pseudomonas_entomophila_L48_117	mmtsa_c	cytosol
Pseudomonas_entomophila_L48_117	mn2_c	cytosol
Pseudomonas_entomophila_L48_117	mn2_e	extracellular
Pseudomonas_entomophila_L48_117	mn2_p	periplasm
Pseudomonas_entomophila_L48_117	mnl1p_c	cytosol
Pseudomonas_entomophila_L48_117	mnl1p_e	extracellular
Pseudomonas_entomophila_L48_117	mnl_e	extracellular
Pseudomonas_entomophila_L48_117	mobd_c	cytosol
Pseudomonas_entomophila_L48_117	mobd_e	extracellular
Pseudomonas_entomophila_L48_117	mobd_p	periplasm
Pseudomonas_entomophila_L48_117	mql7_c	cytosol
Pseudomonas_entomophila_L48_117	mql8_c	cytosol
Pseudomonas_entomophila_L48_117	mqn7_c	cytosol
Pseudomonas_entomophila_L48_117	mqn8_c	cytosol
Pseudomonas_entomophila_L48_117	msa_c	cytosol
Pseudomonas_entomophila_L48_117	mso3_c	cytosol
Pseudomonas_entomophila_L48_117	mso3_e	extracellular
Pseudomonas_entomophila_L48_117	mso3_p	periplasm
Pseudomonas_entomophila_L48_117	mthgxl_c	cytosol
Pseudomonas_entomophila_L48_117	mththf_c	cytosol
Pseudomonas_entomophila_L48_117	mththf_p	periplasm
Pseudomonas_entomophila_L48_117	mucl_c	cytosol
Pseudomonas_entomophila_L48_117	murein3p3p_p	periplasm
Pseudomonas_entomophila_L48_117	murein3px3p_p	periplasm
Pseudomonas_entomophila_L48_117	murein3px4p_p	periplasm
Pseudomonas_entomophila_L48_117	murein4p3p_p	periplasm
Pseudomonas_entomophila_L48_117	murein4p4p_p	periplasm
Pseudomonas_entomophila_L48_117	murein4px4p4p_p	periplasm
Pseudomonas_entomophila_L48_117	murein4px4p_p	periplasm
Pseudomonas_entomophila_L48_117	murein4px4px4p_p	periplasm
Pseudomonas_entomophila_L48_117	murein5p3p_p	periplasm
Pseudomonas_entomophila_L48_117	murein5p4p_p	periplasm
Pseudomonas_entomophila_L48_117	murein5p5p5p_p	periplasm
Pseudomonas_entomophila_L48_117	murein5p5p_p	periplasm
Pseudomonas_entomophila_L48_117	murein5px3p_p	periplasm
Pseudomonas_entomophila_L48_117	murein5px4p_p	periplasm
Pseudomonas_entomophila_L48_117	murein5px4px4p_p	periplasm
Pseudomonas_entomophila_L48_117	myrsACP_c	cytosol
Pseudomonas_entomophila_L48_117	n5horn_c	cytosol
Pseudomonas_entomophila_L48_117	na1_c	cytosol
Pseudomonas_entomophila_L48_117	na1_e	extracellular
Pseudomonas_entomophila_L48_117	na1_p	periplasm
Pseudomonas_entomophila_L48_117	nac_c	cytosol
Pseudomonas_entomophila_L48_117	nacg_c	cytosol
Pseudomonas_entomophila_L48_117	nad_c	cytosol
Pseudomonas_entomophila_L48_117	nadh_c	cytosol
Pseudomonas_entomophila_L48_117	nadhx__R_c	cytosol
Pseudomonas_entomophila_L48_117	nadhx__S_c	cytosol
Pseudomonas_entomophila_L48_117	nadp_c	cytosol
Pseudomonas_entomophila_L48_117	nadph_c	cytosol
Pseudomonas_entomophila_L48_117	nadphx__R_c	cytosol
Pseudomonas_entomophila_L48_117	nadphx__S_c	cytosol
Pseudomonas_entomophila_L48_117	ncam_c	cytosol
Pseudomonas_entomophila_L48_117	nh3_c	cytosol
Pseudomonas_entomophila_L48_117	nh4_c	cytosol
Pseudomonas_entomophila_L48_117	nh4_e	extracellular
Pseudomonas_entomophila_L48_117	nh4_p	periplasm
Pseudomonas_entomophila_L48_117	ni2_c	cytosol
Pseudomonas_entomophila_L48_117	ni2_e	extracellular
Pseudomonas_entomophila_L48_117	ni2_p	periplasm
Pseudomonas_entomophila_L48_117	nicrnt_c	cytosol
Pseudomonas_entomophila_L48_117	nmn_c	cytosol
Pseudomonas_entomophila_L48_117	no2_c	cytosol
Pseudomonas_entomophila_L48_117	no2_e	extracellular
Pseudomonas_entomophila_L48_117	no2_p	periplasm
Pseudomonas_entomophila_L48_117	no3_c	cytosol
Pseudomonas_entomophila_L48_117	no3_e	extracellular
Pseudomonas_entomophila_L48_117	no3_p	periplasm
Pseudomonas_entomophila_L48_117	no_c	cytosol
Pseudomonas_entomophila_L48_117	no_e	extracellular
Pseudomonas_entomophila_L48_117	nona2coa_c	cytosol
Pseudomonas_entomophila_L48_117	nona_c	cytosol
Pseudomonas_entomophila_L48_117	nona_e	extracellular
Pseudomonas_entomophila_L48_117	nona_p	periplasm
Pseudomonas_entomophila_L48_117	nonacoa_c	cytosol
Pseudomonas_entomophila_L48_117	novbcn_e	extracellular
Pseudomonas_entomophila_L48_117	novbcn_p	periplasm
Pseudomonas_entomophila_L48_117	o2_c	cytosol
Pseudomonas_entomophila_L48_117	o2_e	extracellular
Pseudomonas_entomophila_L48_117	o2_p	periplasm
Pseudomonas_entomophila_L48_117	o2s_c	cytosol
Pseudomonas_entomophila_L48_117	oaa_c	cytosol
Pseudomonas_entomophila_L48_117	oaa_e	extracellular
Pseudomonas_entomophila_L48_117	oaa_p	periplasm
Pseudomonas_entomophila_L48_117	oc2coa_c	cytosol
Pseudomonas_entomophila_L48_117	occoa_c	cytosol
Pseudomonas_entomophila_L48_117	ocdca_c	cytosol
Pseudomonas_entomophila_L48_117	ocdca_e	extracellular
Pseudomonas_entomophila_L48_117	ocdca_p	periplasm
Pseudomonas_entomophila_L48_117	ocdcea_c	cytosol
Pseudomonas_entomophila_L48_117	ocdcea_e	extracellular
Pseudomonas_entomophila_L48_117	ocdcea_p	periplasm
Pseudomonas_entomophila_L48_117	ocdceap_c	cytosol
Pseudomonas_entomophila_L48_117	octa_c	cytosol
Pseudomonas_entomophila_L48_117	octa_e	extracellular
Pseudomonas_entomophila_L48_117	octa_p	periplasm
Pseudomonas_entomophila_L48_117	octdp_c	cytosol
Pseudomonas_entomophila_L48_117	octeACP_c	cytosol
Pseudomonas_entomophila_L48_117	od2coa_c	cytosol
Pseudomonas_entomophila_L48_117	ode2coa_c	cytosol
Pseudomonas_entomophila_L48_117	odecoa_c	cytosol
Pseudomonas_entomophila_L48_117	ohpb_c	cytosol
Pseudomonas_entomophila_L48_117	op4en_c	cytosol
Pseudomonas_entomophila_L48_117	orn__D_c	cytosol
Pseudomonas_entomophila_L48_117	orn__D_e	extracellular
Pseudomonas_entomophila_L48_117	orn__D_p	periplasm
Pseudomonas_entomophila_L48_117	orn__L_c	cytosol
Pseudomonas_entomophila_L48_117	orn_c	cytosol
Pseudomonas_entomophila_L48_117	orn_e	extracellular
Pseudomonas_entomophila_L48_117	orn_p	periplasm
Pseudomonas_entomophila_L48_117	orot5p_c	cytosol
Pseudomonas_entomophila_L48_117	orot_c	cytosol
Pseudomonas_entomophila_L48_117	orot_e	extracellular
Pseudomonas_entomophila_L48_117	orot_p	periplasm
Pseudomonas_entomophila_L48_117	oxa_c	cytosol
Pseudomonas_entomophila_L48_117	oxa_e	extracellular
Pseudomonas_entomophila_L48_117	oxa_p	periplasm
Pseudomonas_entomophila_L48_117	oxadpcoa_c	cytosol
Pseudomonas_entomophila_L48_117	oxalcoa_c	cytosol
Pseudomonas_entomophila_L48_117	oxptn_c	cytosol
Pseudomonas_entomophila_L48_117	p_xyl_c	cytosol
Pseudomonas_entomophila_L48_117	p_xyl_e	extracellular
Pseudomonas_entomophila_L48_117	p_xyl_p	periplasm
Pseudomonas_entomophila_L48_117	pa120_c	cytosol
Pseudomonas_entomophila_L48_117	pa120_p	periplasm
Pseudomonas_entomophila_L48_117	pa140_c	cytosol
Pseudomonas_entomophila_L48_117	pa140_p	periplasm
Pseudomonas_entomophila_L48_117	pa141_c	cytosol
Pseudomonas_entomophila_L48_117	pa141_p	periplasm
Pseudomonas_entomophila_L48_117	pa160_c	cytosol
Pseudomonas_entomophila_L48_117	pa160_p	periplasm
Pseudomonas_entomophila_L48_117	pa161_c	cytosol
Pseudomonas_entomophila_L48_117	pa161_p	periplasm
Pseudomonas_entomophila_L48_117	pa180_c	cytosol
Pseudomonas_entomophila_L48_117	pa180_p	periplasm
Pseudomonas_entomophila_L48_117	pa181_c	cytosol
Pseudomonas_entomophila_L48_117	pa181_p	periplasm
Pseudomonas_entomophila_L48_117	pac_c	cytosol
Pseudomonas_entomophila_L48_117	pac_e	extracellular
Pseudomonas_entomophila_L48_117	pac_p	periplasm
Pseudomonas_entomophila_L48_117	pacald_c	cytosol
Pseudomonas_entomophila_L48_117	pacald_p	periplasm
Pseudomonas_entomophila_L48_117	pald_c	cytosol
Pseudomonas_entomophila_L48_117	palmACP_c	cytosol
Pseudomonas_entomophila_L48_117	pan4p_c	cytosol
Pseudomonas_entomophila_L48_117	pant__R_c	cytosol
Pseudomonas_entomophila_L48_117	pap_c	cytosol
Pseudomonas_entomophila_L48_117	paps_c	cytosol
Pseudomonas_entomophila_L48_117	pb2coa_c	cytosol
Pseudomonas_entomophila_L48_117	pbcoa_c	cytosol
Pseudomonas_entomophila_L48_117	pdca2coa_c	cytosol
Pseudomonas_entomophila_L48_117	pdcacoa_c	cytosol
Pseudomonas_entomophila_L48_117	pdx5p_c	cytosol
Pseudomonas_entomophila_L48_117	pe120_c	cytosol
Pseudomonas_entomophila_L48_117	pe120_p	periplasm
Pseudomonas_entomophila_L48_117	pe140_c	cytosol
Pseudomonas_entomophila_L48_117	pe140_p	periplasm
Pseudomonas_entomophila_L48_117	pe141_c	cytosol
Pseudomonas_entomophila_L48_117	pe141_p	periplasm
Pseudomonas_entomophila_L48_117	pe160_c	cytosol
Pseudomonas_entomophila_L48_117	pe160_p	periplasm
Pseudomonas_entomophila_L48_117	pe161_c	cytosol
Pseudomonas_entomophila_L48_117	pe161_p	periplasm
Pseudomonas_entomophila_L48_117	pe180_c	cytosol
Pseudomonas_entomophila_L48_117	pe180_p	periplasm
Pseudomonas_entomophila_L48_117	pe181_c	cytosol
Pseudomonas_entomophila_L48_117	pe181_p	periplasm
Pseudomonas_entomophila_L48_117	peamn_c	cytosol
Pseudomonas_entomophila_L48_117	peamn_e	extracellular
Pseudomonas_entomophila_L48_117	peamn_p	periplasm
Pseudomonas_entomophila_L48_117	pentso3_c	cytosol
Pseudomonas_entomophila_L48_117	pentso3_e	extracellular
Pseudomonas_entomophila_L48_117	pentso3_p	periplasm
Pseudomonas_entomophila_L48_117	pep_c	cytosol
Pseudomonas_entomophila_L48_117	pg120_c	cytosol
Pseudomonas_entomophila_L48_117	pg120_p	periplasm
Pseudomonas_entomophila_L48_117	pg140_c	cytosol
Pseudomonas_entomophila_L48_117	pg140_p	periplasm
Pseudomonas_entomophila_L48_117	pg141_c	cytosol
Pseudomonas_entomophila_L48_117	pg141_p	periplasm
Pseudomonas_entomophila_L48_117	pg160_c	cytosol
Pseudomonas_entomophila_L48_117	pg160_p	periplasm
Pseudomonas_entomophila_L48_117	pg161_c	cytosol
Pseudomonas_entomophila_L48_117	pg161_p	periplasm
Pseudomonas_entomophila_L48_117	pg180_c	cytosol
Pseudomonas_entomophila_L48_117	pg180_p	periplasm
Pseudomonas_entomophila_L48_117	pg181_c	cytosol
Pseudomonas_entomophila_L48_117	pg181_p	periplasm
Pseudomonas_entomophila_L48_117	pgp120_c	cytosol
Pseudomonas_entomophila_L48_117	pgp120_p	periplasm
Pseudomonas_entomophila_L48_117	pgp140_c	cytosol
Pseudomonas_entomophila_L48_117	pgp140_p	periplasm
Pseudomonas_entomophila_L48_117	pgp141_c	cytosol
Pseudomonas_entomophila_L48_117	pgp141_p	periplasm
Pseudomonas_entomophila_L48_117	pgp160_c	cytosol
Pseudomonas_entomophila_L48_117	pgp160_p	periplasm
Pseudomonas_entomophila_L48_117	pgp161_c	cytosol
Pseudomonas_entomophila_L48_117	pgp161_p	periplasm
Pseudomonas_entomophila_L48_117	pgp180_c	cytosol
Pseudomonas_entomophila_L48_117	pgp180_p	periplasm
Pseudomonas_entomophila_L48_117	pgp181_c	cytosol
Pseudomonas_entomophila_L48_117	pgp181_p	periplasm
Pseudomonas_entomophila_L48_117	phaccoa_c	cytosol
Pseudomonas_entomophila_L48_117	phe__D_c	cytosol
Pseudomonas_entomophila_L48_117	phe__L_c	cytosol
Pseudomonas_entomophila_L48_117	phe__L_e	extracellular
Pseudomonas_entomophila_L48_117	phe__L_p	periplasm
Pseudomonas_entomophila_L48_117	phedca_e	extracellular
Pseudomonas_entomophila_L48_117	phedca_p	periplasm
Pseudomonas_entomophila_L48_117	phehpa_e	extracellular
Pseudomonas_entomophila_L48_117	phehpa_p	periplasm
Pseudomonas_entomophila_L48_117	phehxa_e	extracellular
Pseudomonas_entomophila_L48_117	phehxa_p	periplasm
Pseudomonas_entomophila_L48_117	pheme_c	cytosol
Pseudomonas_entomophila_L48_117	pheme_e	extracellular
Pseudomonas_entomophila_L48_117	pheme_p	periplasm
Pseudomonas_entomophila_L48_117	phenona_e	extracellular
Pseudomonas_entomophila_L48_117	phenona_p	periplasm
Pseudomonas_entomophila_L48_117	pheocta_e	extracellular
Pseudomonas_entomophila_L48_117	pheocta_p	periplasm
Pseudomonas_entomophila_L48_117	phept_e	extracellular
Pseudomonas_entomophila_L48_117	phept_p	periplasm
Pseudomonas_entomophila_L48_117	phom_c	cytosol
Pseudomonas_entomophila_L48_117	php2coa_c	cytosol
Pseudomonas_entomophila_L48_117	phpcoa_c	cytosol
Pseudomonas_entomophila_L48_117	phppcoa_c	cytosol
Pseudomonas_entomophila_L48_117	phpyr_c	cytosol
Pseudomonas_entomophila_L48_117	phthr_c	cytosol
Pseudomonas_entomophila_L48_117	phxa2coa_c	cytosol
Pseudomonas_entomophila_L48_117	phxacoa_c	cytosol
Pseudomonas_entomophila_L48_117	pi_c	cytosol
Pseudomonas_entomophila_L48_117	pi_e	extracellular
Pseudomonas_entomophila_L48_117	pi_p	periplasm
Pseudomonas_entomophila_L48_117	pmtcoa_c	cytosol
Pseudomonas_entomophila_L48_117	pnona2coa_c	cytosol
Pseudomonas_entomophila_L48_117	pnonacoa_c	cytosol
Pseudomonas_entomophila_L48_117	pnto__R_c	cytosol
Pseudomonas_entomophila_L48_117	pnto__R_e	extracellular
Pseudomonas_entomophila_L48_117	pnto__R_p	periplasm
Pseudomonas_entomophila_L48_117	pocta2coa_c	cytosol
Pseudomonas_entomophila_L48_117	poctacoa_c	cytosol
Pseudomonas_entomophila_L48_117	ppa_c	cytosol
Pseudomonas_entomophila_L48_117	ppa_e	extracellular
Pseudomonas_entomophila_L48_117	ppa_p	periplasm
Pseudomonas_entomophila_L48_117	ppal_c	cytosol
Pseudomonas_entomophila_L48_117	ppap_c	cytosol
Pseudomonas_entomophila_L48_117	ppap_e	extracellular
Pseudomonas_entomophila_L48_117	ppbng_c	cytosol
Pseudomonas_entomophila_L48_117	ppcoa_c	cytosol
Pseudomonas_entomophila_L48_117	ppgpp_c	cytosol
Pseudomonas_entomophila_L48_117	pphn_c	cytosol
Pseudomonas_entomophila_L48_117	ppi50_c	cytosol
Pseudomonas_entomophila_L48_117	ppi_c	cytosol
Pseudomonas_entomophila_L48_117	ppi_e	extracellular
Pseudomonas_entomophila_L48_117	ppi_p	periplasm
Pseudomonas_entomophila_L48_117	ppoh_c	cytosol
Pseudomonas_entomophila_L48_117	ppoh_e	extracellular
Pseudomonas_entomophila_L48_117	ppoh_p	periplasm
Pseudomonas_entomophila_L48_117	ppp9_c	cytosol
Pseudomonas_entomophila_L48_117	pppg9_c	cytosol
Pseudomonas_entomophila_L48_117	pppgpp_c	cytosol
Pseudomonas_entomophila_L48_117	pppi_c	cytosol
Pseudomonas_entomophila_L48_117	ppt2coa_c	cytosol
Pseudomonas_entomophila_L48_117	pptcoa_c	cytosol
Pseudomonas_entomophila_L48_117	pqq_c	cytosol
Pseudomonas_entomophila_L48_117	pqq_p	periplasm
Pseudomonas_entomophila_L48_117	pqqh2_c	cytosol
Pseudomonas_entomophila_L48_117	pqqh2_p	periplasm
Pseudomonas_entomophila_L48_117	pram_c	cytosol
Pseudomonas_entomophila_L48_117	pran_c	cytosol
Pseudomonas_entomophila_L48_117	prbamp_c	cytosol
Pseudomonas_entomophila_L48_117	prbatp_c	cytosol
Pseudomonas_entomophila_L48_117	prealg_MG_14_e	extracellular
Pseudomonas_entomophila_L48_117	prealg_MG_14_p	periplasm
Pseudomonas_entomophila_L48_117	prealg_MG_23_e	extracellular
Pseudomonas_entomophila_L48_117	prealg_MG_23_p	periplasm
Pseudomonas_entomophila_L48_117	prealg_MG_32_e	extracellular
Pseudomonas_entomophila_L48_117	prealg_MG_32_p	periplasm
Pseudomonas_entomophila_L48_117	prealg_MG_41_e	extracellular
Pseudomonas_entomophila_L48_117	prealg_MG_41_p	periplasm
Pseudomonas_entomophila_L48_117	prealgac_M1_p	periplasm
Pseudomonas_entomophila_L48_117	prealgac_M2_p	periplasm
Pseudomonas_entomophila_L48_117	prealgac_M3_p	periplasm
Pseudomonas_entomophila_L48_117	prealgac_M4_p	periplasm
Pseudomonas_entomophila_L48_117	prealginate_G_e	extracellular
Pseudomonas_entomophila_L48_117	prealginate_G_p	periplasm
Pseudomonas_entomophila_L48_117	prealginate__M_p	periplasm
Pseudomonas_entomophila_L48_117	prfp_c	cytosol
Pseudomonas_entomophila_L48_117	prlp_c	cytosol
Pseudomonas_entomophila_L48_117	pro__D_c	cytosol
Pseudomonas_entomophila_L48_117	pro__L_c	cytosol
Pseudomonas_entomophila_L48_117	pro__L_e	extracellular
Pseudomonas_entomophila_L48_117	pro__L_p	periplasm
Pseudomonas_entomophila_L48_117	progly_c	cytosol
Pseudomonas_entomophila_L48_117	progly_e	extracellular
Pseudomonas_entomophila_L48_117	progly_p	periplasm
Pseudomonas_entomophila_L48_117	prpp_c	cytosol
Pseudomonas_entomophila_L48_117	ps160_c	cytosol
Pseudomonas_entomophila_L48_117	ps161_c	cytosol
Pseudomonas_entomophila_L48_117	ps181_c	cytosol
Pseudomonas_entomophila_L48_117	psd5p_c	cytosol
Pseudomonas_entomophila_L48_117	pser__L_c	cytosol
Pseudomonas_entomophila_L48_117	pt2coa_c	cytosol
Pseudomonas_entomophila_L48_117	pta_c	cytosol
Pseudomonas_entomophila_L48_117	pta_e	extracellular
Pseudomonas_entomophila_L48_117	pta_p	periplasm
Pseudomonas_entomophila_L48_117	ptal_c	cytosol
Pseudomonas_entomophila_L48_117	ptcoa_c	cytosol
Pseudomonas_entomophila_L48_117	ptd1ino160_c	cytosol
Pseudomonas_entomophila_L48_117	ptrc_c	cytosol
Pseudomonas_entomophila_L48_117	ptrc_e	extracellular
Pseudomonas_entomophila_L48_117	ptrc_p	periplasm
Pseudomonas_entomophila_L48_117	ptsla2coa_c	cytosol
Pseudomonas_entomophila_L48_117	ptsla_e	extracellular
Pseudomonas_entomophila_L48_117	ptsla_p	periplasm
Pseudomonas_entomophila_L48_117	ptslacoa_c	cytosol
Pseudomonas_entomophila_L48_117	pvdiq_p	periplasm
Pseudomonas_entomophila_L48_117	pyam5p_c	cytosol
Pseudomonas_entomophila_L48_117	pydam_c	cytosol
Pseudomonas_entomophila_L48_117	pydx5p_c	cytosol
Pseudomonas_entomophila_L48_117	pydx_c	cytosol
Pseudomonas_entomophila_L48_117	pydxn_c	cytosol
Pseudomonas_entomophila_L48_117	pyovd_kt_e	extracellular
Pseudomonas_entomophila_L48_117	pyovd_kt_p	periplasm
Pseudomonas_entomophila_L48_117	pyr_c	cytosol
Pseudomonas_entomophila_L48_117	pyr_e	extracellular
Pseudomonas_entomophila_L48_117	pyr_p	periplasm
Pseudomonas_entomophila_L48_117	q8_c	cytosol
Pseudomonas_entomophila_L48_117	q8h2_c	cytosol
Pseudomonas_entomophila_L48_117	quin_c	cytosol
Pseudomonas_entomophila_L48_117	quin_e	extracellular
Pseudomonas_entomophila_L48_117	quin_p	periplasm
Pseudomonas_entomophila_L48_117	quln_c	cytosol
Pseudomonas_entomophila_L48_117	r1p_c	cytosol
Pseudomonas_entomophila_L48_117	r3hbACP_c	cytosol
Pseudomonas_entomophila_L48_117	r5p_c	cytosol
Pseudomonas_entomophila_L48_117	rephaccoa_c	cytosol
Pseudomonas_entomophila_L48_117	rib__D_c	cytosol
Pseudomonas_entomophila_L48_117	rib__D_e	extracellular
Pseudomonas_entomophila_L48_117	rib__D_p	periplasm
Pseudomonas_entomophila_L48_117	ribflv_c	cytosol
Pseudomonas_entomophila_L48_117	ru5p__D_c	cytosol
Pseudomonas_entomophila_L48_117	s7p_c	cytosol
Pseudomonas_entomophila_L48_117	salchs2_e	extracellular
Pseudomonas_entomophila_L48_117	salchs2_p	periplasm
Pseudomonas_entomophila_L48_117	salchs4_c	cytosol
Pseudomonas_entomophila_L48_117	salchs4_p	periplasm
Pseudomonas_entomophila_L48_117	salchs4fe_c	cytosol
Pseudomonas_entomophila_L48_117	salchs4fe_e	extracellular
Pseudomonas_entomophila_L48_117	salchs4fe_p	periplasm
Pseudomonas_entomophila_L48_117	sarcs_c	cytosol
Pseudomonas_entomophila_L48_117	sbzcoa_c	cytosol
Pseudomonas_entomophila_L48_117	scl_c	cytosol
Pseudomonas_entomophila_L48_117	scys__L_c	cytosol
Pseudomonas_entomophila_L48_117	sdhlam_c	cytosol
Pseudomonas_entomophila_L48_117	sel_c	cytosol
Pseudomonas_entomophila_L48_117	sel_e	extracellular
Pseudomonas_entomophila_L48_117	sel_p	periplasm
Pseudomonas_entomophila_L48_117	ser__D_c	cytosol
Pseudomonas_entomophila_L48_117	ser__D_e	extracellular
Pseudomonas_entomophila_L48_117	ser__D_p	periplasm
Pseudomonas_entomophila_L48_117	ser__L_c	cytosol
Pseudomonas_entomophila_L48_117	ser__L_e	extracellular
Pseudomonas_entomophila_L48_117	ser__L_p	periplasm
Pseudomonas_entomophila_L48_117	seramp_c	cytosol
Pseudomonas_entomophila_L48_117	sheme_c	cytosol
Pseudomonas_entomophila_L48_117	sheme_e	extracellular
Pseudomonas_entomophila_L48_117	sheme_p	periplasm
Pseudomonas_entomophila_L48_117	skm5p_c	cytosol
Pseudomonas_entomophila_L48_117	skm_c	cytosol
Pseudomonas_entomophila_L48_117	skm_e	extracellular
Pseudomonas_entomophila_L48_117	skm_p	periplasm
Pseudomonas_entomophila_L48_117	sl26da_c	cytosol
Pseudomonas_entomophila_L48_117	sl2a6o_c	cytosol
Pseudomonas_entomophila_L48_117	slnt_c	cytosol
Pseudomonas_entomophila_L48_117	slnt_e	extracellular
Pseudomonas_entomophila_L48_117	so3_c	cytosol
Pseudomonas_entomophila_L48_117	so3_e	extracellular
Pseudomonas_entomophila_L48_117	so3_p	periplasm
Pseudomonas_entomophila_L48_117	so4_c	cytosol
Pseudomonas_entomophila_L48_117	so4_e	extracellular
Pseudomonas_entomophila_L48_117	so4_p	periplasm
Pseudomonas_entomophila_L48_117	spmd_c	cytosol
Pseudomonas_entomophila_L48_117	spmd_e	extracellular
Pseudomonas_entomophila_L48_117	spmd_p	periplasm
Pseudomonas_entomophila_L48_117	stcoa_c	cytosol
Pseudomonas_entomophila_L48_117	suc6p_c	cytosol
Pseudomonas_entomophila_L48_117	sucarg_c	cytosol
Pseudomonas_entomophila_L48_117	succ_c	cytosol
Pseudomonas_entomophila_L48_117	succ_p	periplasm
Pseudomonas_entomophila_L48_117	succoa_c	cytosol
Pseudomonas_entomophila_L48_117	sucglu_c	cytosol
Pseudomonas_entomophila_L48_117	sucgsa_c	cytosol
Pseudomonas_entomophila_L48_117	suchms_c	cytosol
Pseudomonas_entomophila_L48_117	sucorn_c	cytosol
Pseudomonas_entomophila_L48_117	sucr_e	extracellular
Pseudomonas_entomophila_L48_117	sucsal_c	cytosol
Pseudomonas_entomophila_L48_117	sula_c	cytosol
Pseudomonas_entomophila_L48_117	sula_e	extracellular
Pseudomonas_entomophila_L48_117	sulfac_c	cytosol
Pseudomonas_entomophila_L48_117	sulfac_e	extracellular
Pseudomonas_entomophila_L48_117	sulfac_p	periplasm
Pseudomonas_entomophila_L48_117	tag160_e	extracellular
Pseudomonas_entomophila_L48_117	tag180_e	extracellular
Pseudomonas_entomophila_L48_117	tag181d9_e	extracellular
Pseudomonas_entomophila_L48_117	tag182d9d12_e	extracellular
Pseudomonas_entomophila_L48_117	taur_c	cytosol
Pseudomonas_entomophila_L48_117	taur_e	extracellular
Pseudomonas_entomophila_L48_117	taur_p	periplasm
Pseudomonas_entomophila_L48_117	tcynt_c	cytosol
Pseudomonas_entomophila_L48_117	tcynt_e	extracellular
Pseudomonas_entomophila_L48_117	tcynt_p	periplasm
Pseudomonas_entomophila_L48_117	td2coa_c	cytosol
Pseudomonas_entomophila_L48_117	td58_2_coa_c	cytosol
Pseudomonas_entomophila_L48_117	td_5_8_coa_c	cytosol
Pseudomonas_entomophila_L48_117	tdcoa_c	cytosol
Pseudomonas_entomophila_L48_117	tde2coa_c	cytosol
Pseudomonas_entomophila_L48_117	tde_2Z_coa_c	cytosol
Pseudomonas_entomophila_L48_117	tdecoa_c	cytosol
Pseudomonas_entomophila_L48_117	tded5_2_coa_c	cytosol
Pseudomonas_entomophila_L48_117	tded5coa_c	cytosol
Pseudomonas_entomophila_L48_117	thdp_c	cytosol
Pseudomonas_entomophila_L48_117	thf_c	cytosol
Pseudomonas_entomophila_L48_117	thm_c	cytosol
Pseudomonas_entomophila_L48_117	thm_e	extracellular
Pseudomonas_entomophila_L48_117	thmmp_c	cytosol
Pseudomonas_entomophila_L48_117	thmnp_c	cytosol
Pseudomonas_entomophila_L48_117	thmpp_c	cytosol
Pseudomonas_entomophila_L48_117	thp2c_c	cytosol
Pseudomonas_entomophila_L48_117	thr__L_c	cytosol
Pseudomonas_entomophila_L48_117	thr__L_e	extracellular
Pseudomonas_entomophila_L48_117	thr__L_p	periplasm
Pseudomonas_entomophila_L48_117	thrp_c	cytosol
Pseudomonas_entomophila_L48_117	thym_c	cytosol
Pseudomonas_entomophila_L48_117	thym_e	extracellular
Pseudomonas_entomophila_L48_117	thym_p	periplasm
Pseudomonas_entomophila_L48_117	thymd_c	cytosol
Pseudomonas_entomophila_L48_117	tmanur_e	extracellular
Pseudomonas_entomophila_L48_117	tmanur_p	periplasm
Pseudomonas_entomophila_L48_117	tnt_c	cytosol
Pseudomonas_entomophila_L48_117	tnt_e	extracellular
Pseudomonas_entomophila_L48_117	tnt_p	periplasm
Pseudomonas_entomophila_L48_117	tntmdh_c	cytosol
Pseudomonas_entomophila_L48_117	tntmmh_c	cytosol
Pseudomonas_entomophila_L48_117	tol_c	cytosol
Pseudomonas_entomophila_L48_117	tol_e	extracellular
Pseudomonas_entomophila_L48_117	tol_p	periplasm
Pseudomonas_entomophila_L48_117	trdox_c	cytosol
Pseudomonas_entomophila_L48_117	trdrd_c	cytosol
Pseudomonas_entomophila_L48_117	tre6p_c	cytosol
Pseudomonas_entomophila_L48_117	tre6p_e	extracellular
Pseudomonas_entomophila_L48_117	tre_c	cytosol
Pseudomonas_entomophila_L48_117	tre_e	extracellular
Pseudomonas_entomophila_L48_117	trnaglu_c	cytosol
Pseudomonas_entomophila_L48_117	trp__L_c	cytosol
Pseudomonas_entomophila_L48_117	trp__L_e	extracellular
Pseudomonas_entomophila_L48_117	trp__L_p	periplasm
Pseudomonas_entomophila_L48_117	trypta_c	cytosol
Pseudomonas_entomophila_L48_117	tsul_c	cytosol
Pseudomonas_entomophila_L48_117	tsul_e	extracellular
Pseudomonas_entomophila_L48_117	tsul_p	periplasm
Pseudomonas_entomophila_L48_117	ttdca_c	cytosol
Pseudomonas_entomophila_L48_117	ttdca_e	extracellular
Pseudomonas_entomophila_L48_117	ttdca_p	periplasm
Pseudomonas_entomophila_L48_117	ttdcea_c	cytosol
Pseudomonas_entomophila_L48_117	ttdcea_e	extracellular
Pseudomonas_entomophila_L48_117	ttdcea_p	periplasm
Pseudomonas_entomophila_L48_117	ttrcyc_c	cytosol
Pseudomonas_entomophila_L48_117	ttrcyc_e	extracellular
Pseudomonas_entomophila_L48_117	ttrcyc_p	periplasm
Pseudomonas_entomophila_L48_117	tyr__L_c	cytosol
Pseudomonas_entomophila_L48_117	tyr__L_e	extracellular
Pseudomonas_entomophila_L48_117	tyr__L_p	periplasm
Pseudomonas_entomophila_L48_117	u23ga_c	cytosol
Pseudomonas_entomophila_L48_117	u3aga_c	cytosol
Pseudomonas_entomophila_L48_117	u3hga_c	cytosol
Pseudomonas_entomophila_L48_117	uaagmda_c	cytosol
Pseudomonas_entomophila_L48_117	uaccg_c	cytosol
Pseudomonas_entomophila_L48_117	uacgam_c	cytosol
Pseudomonas_entomophila_L48_117	uagmda_c	cytosol
Pseudomonas_entomophila_L48_117	uama_c	cytosol
Pseudomonas_entomophila_L48_117	uamag_c	cytosol
Pseudomonas_entomophila_L48_117	uamr_c	cytosol
Pseudomonas_entomophila_L48_117	udcpdp_c	cytosol
Pseudomonas_entomophila_L48_117	udcpp_c	cytosol
Pseudomonas_entomophila_L48_117	udp_c	cytosol
Pseudomonas_entomophila_L48_117	udpg_c	cytosol
Pseudomonas_entomophila_L48_117	udpgal_c	cytosol
Pseudomonas_entomophila_L48_117	ugmd_c	cytosol
Pseudomonas_entomophila_L48_117	ugmda_c	cytosol
Pseudomonas_entomophila_L48_117	um4p_c	cytosol
Pseudomonas_entomophila_L48_117	ump_c	cytosol
Pseudomonas_entomophila_L48_117	uppg3_c	cytosol
Pseudomonas_entomophila_L48_117	ura_c	cytosol
Pseudomonas_entomophila_L48_117	ura_e	extracellular
Pseudomonas_entomophila_L48_117	ura_p	periplasm
Pseudomonas_entomophila_L48_117	urate_c	cytosol
Pseudomonas_entomophila_L48_117	urcan_c	cytosol
Pseudomonas_entomophila_L48_117	urdglyc_c	cytosol
Pseudomonas_entomophila_L48_117	urea_c	cytosol
Pseudomonas_entomophila_L48_117	urea_p	periplasm
Pseudomonas_entomophila_L48_117	uri_c	cytosol
Pseudomonas_entomophila_L48_117	utp_c	cytosol
Pseudomonas_entomophila_L48_117	vacc2coa_c	cytosol
Pseudomonas_entomophila_L48_117	vacc_c	cytosol
Pseudomonas_entomophila_L48_117	vacc_e	extracellular
Pseudomonas_entomophila_L48_117	vacc_p	periplasm
Pseudomonas_entomophila_L48_117	vacccoa_c	cytosol
Pseudomonas_entomophila_L48_117	val__D_c	cytosol
Pseudomonas_entomophila_L48_117	val__D_e	extracellular
Pseudomonas_entomophila_L48_117	val__D_p	periplasm
Pseudomonas_entomophila_L48_117	val__L_c	cytosol
Pseudomonas_entomophila_L48_117	val__L_e	extracellular
Pseudomonas_entomophila_L48_117	val__L_p	periplasm
Pseudomonas_entomophila_L48_117	vanlt_c	cytosol
Pseudomonas_entomophila_L48_117	vanlt_e	extracellular
Pseudomonas_entomophila_L48_117	vanlt_p	periplasm
Pseudomonas_entomophila_L48_117	xan_c	cytosol
Pseudomonas_entomophila_L48_117	xan_p	periplasm
Pseudomonas_entomophila_L48_117	xmp_c	cytosol
Pseudomonas_entomophila_L48_117	xtp_c	cytosol
Pseudomonas_entomophila_L48_117	xtsn_c	cytosol
Pseudomonas_entomophila_L48_117	xtsn_e	extracellular
Pseudomonas_entomophila_L48_117	xu5p__D_c	cytosol
Pseudomonas_entomophila_L48_117	xyl__D_c	cytosol
Pseudomonas_entomophila_L48_117	xyl__D_e	extracellular
Pseudomonas_entomophila_L48_117	xylu__D_c	cytosol
Pseudomonas_entomophila_L48_117	zn2_c	cytosol
Pseudomonas_entomophila_L48_117	zn2_e	extracellular
Pseudomonas_entomophila_L48_117	zn2_p	periplasm
Pseudomonas_entomophila_L48_117	bzal_c	cytosol
Pseudomonas_fluorescens_L321_4036	10fthf_c	cytosol
Pseudomonas_fluorescens_L321_4036	12dgr120_c	cytosol
Pseudomonas_fluorescens_L321_4036	12dgr120_p	periplasm
Pseudomonas_fluorescens_L321_4036	12dgr140_c	cytosol
Pseudomonas_fluorescens_L321_4036	12dgr140_p	periplasm
Pseudomonas_fluorescens_L321_4036	12dgr141_c	cytosol
Pseudomonas_fluorescens_L321_4036	12dgr141_p	periplasm
Pseudomonas_fluorescens_L321_4036	12dgr160_c	cytosol
Pseudomonas_fluorescens_L321_4036	12dgr160_e	extracellular
Pseudomonas_fluorescens_L321_4036	12dgr160_p	periplasm
Pseudomonas_fluorescens_L321_4036	12dgr161_c	cytosol
Pseudomonas_fluorescens_L321_4036	12dgr161_p	periplasm
Pseudomonas_fluorescens_L321_4036	12dgr180_c	cytosol
Pseudomonas_fluorescens_L321_4036	12dgr180_e	extracellular
Pseudomonas_fluorescens_L321_4036	12dgr180_p	periplasm
Pseudomonas_fluorescens_L321_4036	12dgr181_c	cytosol
Pseudomonas_fluorescens_L321_4036	12dgr181_p	periplasm
Pseudomonas_fluorescens_L321_4036	12ppd__R_c	cytosol
Pseudomonas_fluorescens_L321_4036	12ppd__S_c	cytosol
Pseudomonas_fluorescens_L321_4036	13dampp_c	cytosol
Pseudomonas_fluorescens_L321_4036	13dpg_c	cytosol
Pseudomonas_fluorescens_L321_4036	13ppd_c	cytosol
Pseudomonas_fluorescens_L321_4036	14dhncoa_c	cytosol
Pseudomonas_fluorescens_L321_4036	14glucan_c	cytosol
Pseudomonas_fluorescens_L321_4036	14glucan_e	extracellular
Pseudomonas_fluorescens_L321_4036	14glucan_p	periplasm
Pseudomonas_fluorescens_L321_4036	15dap_c	cytosol
Pseudomonas_fluorescens_L321_4036	1ag160_e	extracellular
Pseudomonas_fluorescens_L321_4036	1ag180_e	extracellular
Pseudomonas_fluorescens_L321_4036	1ag181d9_e	extracellular
Pseudomonas_fluorescens_L321_4036	1ag182d9d12_e	extracellular
Pseudomonas_fluorescens_L321_4036	1agpe181_p	periplasm
Pseudomonas_fluorescens_L321_4036	1agpg181_p	periplasm
Pseudomonas_fluorescens_L321_4036	1btol_c	cytosol
Pseudomonas_fluorescens_L321_4036	1hdecg3p_c	cytosol
Pseudomonas_fluorescens_L321_4036	1odec11eg3p_c	cytosol
Pseudomonas_fluorescens_L321_4036	1odec11eg3p_p	periplasm
Pseudomonas_fluorescens_L321_4036	1p2cbxl_c	cytosol
Pseudomonas_fluorescens_L321_4036	1pipdn2c_c	cytosol
Pseudomonas_fluorescens_L321_4036	1py4h3c_c	cytosol
Pseudomonas_fluorescens_L321_4036	1pyr5c_c	cytosol
Pseudomonas_fluorescens_L321_4036	23dhacoa_c	cytosol
Pseudomonas_fluorescens_L321_4036	23dhdp_c	cytosol
Pseudomonas_fluorescens_L321_4036	23dhmb_c	cytosol
Pseudomonas_fluorescens_L321_4036	23dhmp_c	cytosol
Pseudomonas_fluorescens_L321_4036	24dab_c	cytosol
Pseudomonas_fluorescens_L321_4036	24dhhed_c	cytosol
Pseudomonas_fluorescens_L321_4036	25aics_c	cytosol
Pseudomonas_fluorescens_L321_4036	25dkglcn_c	cytosol
Pseudomonas_fluorescens_L321_4036	25dkglcn_e	extracellular
Pseudomonas_fluorescens_L321_4036	25dkglcn_p	periplasm
Pseudomonas_fluorescens_L321_4036	25dop_c	cytosol
Pseudomonas_fluorescens_L321_4036	25drapp_c	cytosol
Pseudomonas_fluorescens_L321_4036	26dap_LL_c	cytosol
Pseudomonas_fluorescens_L321_4036	26dap__M_c	cytosol
Pseudomonas_fluorescens_L321_4036	2agpe120_c	cytosol
Pseudomonas_fluorescens_L321_4036	2agpe120_p	periplasm
Pseudomonas_fluorescens_L321_4036	2agpe140_c	cytosol
Pseudomonas_fluorescens_L321_4036	2agpe140_p	periplasm
Pseudomonas_fluorescens_L321_4036	2agpe141_c	cytosol
Pseudomonas_fluorescens_L321_4036	2agpe141_p	periplasm
Pseudomonas_fluorescens_L321_4036	2agpe160_c	cytosol
Pseudomonas_fluorescens_L321_4036	2agpe160_p	periplasm
Pseudomonas_fluorescens_L321_4036	2agpe161_c	cytosol
Pseudomonas_fluorescens_L321_4036	2agpe161_p	periplasm
Pseudomonas_fluorescens_L321_4036	2agpe180_c	cytosol
Pseudomonas_fluorescens_L321_4036	2agpe180_p	periplasm
Pseudomonas_fluorescens_L321_4036	2agpe181_c	cytosol
Pseudomonas_fluorescens_L321_4036	2agpe181_p	periplasm
Pseudomonas_fluorescens_L321_4036	2agpg160_c	cytosol
Pseudomonas_fluorescens_L321_4036	2agpg160_p	periplasm
Pseudomonas_fluorescens_L321_4036	2agpg161_c	cytosol
Pseudomonas_fluorescens_L321_4036	2agpg161_p	periplasm
Pseudomonas_fluorescens_L321_4036	2agpg180_c	cytosol
Pseudomonas_fluorescens_L321_4036	2agpg180_p	periplasm
Pseudomonas_fluorescens_L321_4036	2agpg181_c	cytosol
Pseudomonas_fluorescens_L321_4036	2agpg181_p	periplasm
Pseudomonas_fluorescens_L321_4036	2ahbut_c	cytosol
Pseudomonas_fluorescens_L321_4036	2ahethmpp_c	cytosol
Pseudomonas_fluorescens_L321_4036	2ahhmd_c	cytosol
Pseudomonas_fluorescens_L321_4036	2ahhmp_c	cytosol
Pseudomonas_fluorescens_L321_4036	2ameph_c	cytosol
Pseudomonas_fluorescens_L321_4036	2ameph_e	extracellular
Pseudomonas_fluorescens_L321_4036	2ameph_p	periplasm
Pseudomonas_fluorescens_L321_4036	2amsa_c	cytosol
Pseudomonas_fluorescens_L321_4036	2aobut_c	cytosol
Pseudomonas_fluorescens_L321_4036	2cpr5p_c	cytosol
Pseudomonas_fluorescens_L321_4036	2dda7p_c	cytosol
Pseudomonas_fluorescens_L321_4036	2ddg6p_c	cytosol
Pseudomonas_fluorescens_L321_4036	2ddglcn_c	cytosol
Pseudomonas_fluorescens_L321_4036	2dh3dgal6p_c	cytosol
Pseudomonas_fluorescens_L321_4036	2dh3dgal_c	cytosol
Pseudomonas_fluorescens_L321_4036	2dhglcn_c	cytosol
Pseudomonas_fluorescens_L321_4036	2dhglcn_p	periplasm
Pseudomonas_fluorescens_L321_4036	2dhguln_c	cytosol
Pseudomonas_fluorescens_L321_4036	2dhp_c	cytosol
Pseudomonas_fluorescens_L321_4036	2dmmq8_c	cytosol
Pseudomonas_fluorescens_L321_4036	2dmmql8_c	cytosol
Pseudomonas_fluorescens_L321_4036	2dr1p_c	cytosol
Pseudomonas_fluorescens_L321_4036	2dr5p_c	cytosol
Pseudomonas_fluorescens_L321_4036	2h3oppan_c	cytosol
Pseudomonas_fluorescens_L321_4036	2hadnt_c	cytosol
Pseudomonas_fluorescens_L321_4036	2hh24dd_c	cytosol
Pseudomonas_fluorescens_L321_4036	2hyoxplac_c	cytosol
Pseudomonas_fluorescens_L321_4036	2ins_c	cytosol
Pseudomonas_fluorescens_L321_4036	2ippm_c	cytosol
Pseudomonas_fluorescens_L321_4036	2kmb_c	cytosol
Pseudomonas_fluorescens_L321_4036	2m35mdntha_c	cytosol
Pseudomonas_fluorescens_L321_4036	2m35mdntha_e	extracellular
Pseudomonas_fluorescens_L321_4036	2maacoa_c	cytosol
Pseudomonas_fluorescens_L321_4036	2mahmp_c	cytosol
Pseudomonas_fluorescens_L321_4036	2mb2coa_c	cytosol
Pseudomonas_fluorescens_L321_4036	2mbcoa_c	cytosol
Pseudomonas_fluorescens_L321_4036	2mcacn_c	cytosol
Pseudomonas_fluorescens_L321_4036	2mcit_c	cytosol
Pseudomonas_fluorescens_L321_4036	2me4p_c	cytosol
Pseudomonas_fluorescens_L321_4036	2mecdp_c	cytosol
Pseudomonas_fluorescens_L321_4036	2mop_c	cytosol
Pseudomonas_fluorescens_L321_4036	2mp2coa_c	cytosol
Pseudomonas_fluorescens_L321_4036	2obut_c	cytosol
Pseudomonas_fluorescens_L321_4036	2ohed_c	cytosol
Pseudomonas_fluorescens_L321_4036	2ohph_c	cytosol
Pseudomonas_fluorescens_L321_4036	2oph_c	cytosol
Pseudomonas_fluorescens_L321_4036	2oxoadp_c	cytosol
Pseudomonas_fluorescens_L321_4036	2oxpaccoa_c	cytosol
Pseudomonas_fluorescens_L321_4036	2p4c2me_c	cytosol
Pseudomonas_fluorescens_L321_4036	2pg_c	cytosol
Pseudomonas_fluorescens_L321_4036	34dhbald_c	cytosol
Pseudomonas_fluorescens_L321_4036	34dhbz_c	cytosol
Pseudomonas_fluorescens_L321_4036	34dhbz_e	extracellular
Pseudomonas_fluorescens_L321_4036	34dhbz_p	periplasm
Pseudomonas_fluorescens_L321_4036	34dhcinm_c	cytosol
Pseudomonas_fluorescens_L321_4036	34dhcinm_e	extracellular
Pseudomonas_fluorescens_L321_4036	34dhcinm_p	periplasm
Pseudomonas_fluorescens_L321_4036	34dhpac_e	extracellular
Pseudomonas_fluorescens_L321_4036	34dhpac_p	periplasm
Pseudomonas_fluorescens_L321_4036	34dhpha_c	cytosol
Pseudomonas_fluorescens_L321_4036	34hpp_c	cytosol
Pseudomonas_fluorescens_L321_4036	35cgmp_c	cytosol
Pseudomonas_fluorescens_L321_4036	35dnta_c	cytosol
Pseudomonas_fluorescens_L321_4036	35dnta_e	extracellular
Pseudomonas_fluorescens_L321_4036	3aib__D_c	cytosol
Pseudomonas_fluorescens_L321_4036	3aib_c	cytosol
Pseudomonas_fluorescens_L321_4036	3amac_c	cytosol
Pseudomonas_fluorescens_L321_4036	3c2hmp_c	cytosol
Pseudomonas_fluorescens_L321_4036	3c3hmp_c	cytosol
Pseudomonas_fluorescens_L321_4036	3c4mop_c	cytosol
Pseudomonas_fluorescens_L321_4036	3dhq_c	cytosol
Pseudomonas_fluorescens_L321_4036	3dhsk_c	cytosol
Pseudomonas_fluorescens_L321_4036	3h4atb_c	cytosol
Pseudomonas_fluorescens_L321_4036	3h4atb_e	extracellular
Pseudomonas_fluorescens_L321_4036	3h4atb_p	periplasm
Pseudomonas_fluorescens_L321_4036	3h4atbcoa_c	cytosol
Pseudomonas_fluorescens_L321_4036	3h6athcoa_c	cytosol
Pseudomonas_fluorescens_L321_4036	3haACP_c	cytosol
Pseudomonas_fluorescens_L321_4036	3hadpcoa_c	cytosol
Pseudomonas_fluorescens_L321_4036	3hasp__L_c	cytosol
Pseudomonas_fluorescens_L321_4036	3hbcoa__R_c	cytosol
Pseudomonas_fluorescens_L321_4036	3hbcoa_c	cytosol
Pseudomonas_fluorescens_L321_4036	3hcinnm_c	cytosol
Pseudomonas_fluorescens_L321_4036	3hcinnm_e	extracellular
Pseudomonas_fluorescens_L321_4036	3hcinnm_p	periplasm
Pseudomonas_fluorescens_L321_4036	3hdcoa_c	cytosol
Pseudomonas_fluorescens_L321_4036	3hdd5coa_c	cytosol
Pseudomonas_fluorescens_L321_4036	3hdd6coa_c	cytosol
Pseudomonas_fluorescens_L321_4036	3hddccoa_c	cytosol
Pseudomonas_fluorescens_L321_4036	3hddcoa_c	cytosol
Pseudomonas_fluorescens_L321_4036	3hdec4coa_c	cytosol
Pseudomonas_fluorescens_L321_4036	3hhcoa_c	cytosol
Pseudomonas_fluorescens_L321_4036	3hhd58coa_c	cytosol
Pseudomonas_fluorescens_L321_4036	3hhd710coa_c	cytosol
Pseudomonas_fluorescens_L321_4036	3hhdccoa_c	cytosol
Pseudomonas_fluorescens_L321_4036	3hhdcoa_c	cytosol
Pseudomonas_fluorescens_L321_4036	3hhdd4coa_c	cytosol
Pseudomonas_fluorescens_L321_4036	3hhdd7coa_c	cytosol
Pseudomonas_fluorescens_L321_4036	3hhpcoa_c	cytosol
Pseudomonas_fluorescens_L321_4036	3hibutcoa_c	cytosol
Pseudomonas_fluorescens_L321_4036	3hlnlccoa_c	cytosol
Pseudomonas_fluorescens_L321_4036	3hmbcoa_c	cytosol
Pseudomonas_fluorescens_L321_4036	3hmp_c	cytosol
Pseudomonas_fluorescens_L321_4036	3hmrsACP_c	cytosol
Pseudomonas_fluorescens_L321_4036	3hnonacoa_c	cytosol
Pseudomonas_fluorescens_L321_4036	3hocoa_c	cytosol
Pseudomonas_fluorescens_L321_4036	3hodcoa_c	cytosol
Pseudomonas_fluorescens_L321_4036	3hodecoa_c	cytosol
Pseudomonas_fluorescens_L321_4036	3hpbcoa_c	cytosol
Pseudomonas_fluorescens_L321_4036	3hpdecacoa_c	cytosol
Pseudomonas_fluorescens_L321_4036	3hphpcoa_c	cytosol
Pseudomonas_fluorescens_L321_4036	3hphxacoa_c	cytosol
Pseudomonas_fluorescens_L321_4036	3hpnonacoa_c	cytosol
Pseudomonas_fluorescens_L321_4036	3hpoctacoa_c	cytosol
Pseudomonas_fluorescens_L321_4036	3hppnl_c	cytosol
Pseudomonas_fluorescens_L321_4036	3hpptcoa_c	cytosol
Pseudomonas_fluorescens_L321_4036	3hptcoa_c	cytosol
Pseudomonas_fluorescens_L321_4036	3hptslacoa_c	cytosol
Pseudomonas_fluorescens_L321_4036	3htdccoa_c	cytosol
Pseudomonas_fluorescens_L321_4036	3htdcoa_c	cytosol
Pseudomonas_fluorescens_L321_4036	3hvacccoa_c	cytosol
Pseudomonas_fluorescens_L321_4036	3ig3p_c	cytosol
Pseudomonas_fluorescens_L321_4036	3mb2coa_c	cytosol
Pseudomonas_fluorescens_L321_4036	3mb_c	cytosol
Pseudomonas_fluorescens_L321_4036	3mb_e	extracellular
Pseudomonas_fluorescens_L321_4036	3mb_p	periplasm
Pseudomonas_fluorescens_L321_4036	3mgcoa_c	cytosol
Pseudomonas_fluorescens_L321_4036	3mob_c	cytosol
Pseudomonas_fluorescens_L321_4036	3mop_c	cytosol
Pseudomonas_fluorescens_L321_4036	3o6athcoa_c	cytosol
Pseudomonas_fluorescens_L321_4036	3odcoa_c	cytosol
Pseudomonas_fluorescens_L321_4036	3odd5coa_c	cytosol
Pseudomonas_fluorescens_L321_4036	3odd6coa_c	cytosol
Pseudomonas_fluorescens_L321_4036	3oddccoa_c	cytosol
Pseudomonas_fluorescens_L321_4036	3oddcoa_c	cytosol
Pseudomonas_fluorescens_L321_4036	3odec4coa_c	cytosol
Pseudomonas_fluorescens_L321_4036	3ohcoa_c	cytosol
Pseudomonas_fluorescens_L321_4036	3ohd58coa_c	cytosol
Pseudomonas_fluorescens_L321_4036	3ohd710coa_c	cytosol
Pseudomonas_fluorescens_L321_4036	3ohdccoa_c	cytosol
Pseudomonas_fluorescens_L321_4036	3ohdcoa_c	cytosol
Pseudomonas_fluorescens_L321_4036	3ohdd4coa_c	cytosol
Pseudomonas_fluorescens_L321_4036	3ohdd7coa_c	cytosol
Pseudomonas_fluorescens_L321_4036	3ohodcoa_c	cytosol
Pseudomonas_fluorescens_L321_4036	3ohpcoa_c	cytosol
Pseudomonas_fluorescens_L321_4036	3olnlccoa_c	cytosol
Pseudomonas_fluorescens_L321_4036	3ononacoa_c	cytosol
Pseudomonas_fluorescens_L321_4036	3oocoa_c	cytosol
Pseudomonas_fluorescens_L321_4036	3oodecoa_c	cytosol
Pseudomonas_fluorescens_L321_4036	3opbcoa_c	cytosol
Pseudomonas_fluorescens_L321_4036	3opdecacoa_c	cytosol
Pseudomonas_fluorescens_L321_4036	3ophb_c	cytosol
Pseudomonas_fluorescens_L321_4036	3ophpcoa_c	cytosol
Pseudomonas_fluorescens_L321_4036	3ophxacoa_c	cytosol
Pseudomonas_fluorescens_L321_4036	3opnonacoa_c	cytosol
Pseudomonas_fluorescens_L321_4036	3opoctacoa_c	cytosol
Pseudomonas_fluorescens_L321_4036	3opptcoa_c	cytosol
Pseudomonas_fluorescens_L321_4036	3optcoa_c	cytosol
Pseudomonas_fluorescens_L321_4036	3optslacoa_c	cytosol
Pseudomonas_fluorescens_L321_4036	3otdccoa_c	cytosol
Pseudomonas_fluorescens_L321_4036	3otdcoa_c	cytosol
Pseudomonas_fluorescens_L321_4036	3ovacccoa_c	cytosol
Pseudomonas_fluorescens_L321_4036	3oxdhscoa_c	cytosol
Pseudomonas_fluorescens_L321_4036	3oxoadp_c	cytosol
Pseudomonas_fluorescens_L321_4036	3oxoadp_e	extracellular
Pseudomonas_fluorescens_L321_4036	3oxoadp_p	periplasm
Pseudomonas_fluorescens_L321_4036	3oxptcoa_c	cytosol
Pseudomonas_fluorescens_L321_4036	3padsel_c	cytosol
Pseudomonas_fluorescens_L321_4036	3pg_c	cytosol
Pseudomonas_fluorescens_L321_4036	3php_c	cytosol
Pseudomonas_fluorescens_L321_4036	3psme_c	cytosol
Pseudomonas_fluorescens_L321_4036	3uib_c	cytosol
Pseudomonas_fluorescens_L321_4036	4aabutn_c	cytosol
Pseudomonas_fluorescens_L321_4036	4abut_c	cytosol
Pseudomonas_fluorescens_L321_4036	4abut_p	periplasm
Pseudomonas_fluorescens_L321_4036	4abutn_c	cytosol
Pseudomonas_fluorescens_L321_4036	4abz_c	cytosol
Pseudomonas_fluorescens_L321_4036	4adcho_c	cytosol
Pseudomonas_fluorescens_L321_4036	4ahmmp_c	cytosol
Pseudomonas_fluorescens_L321_4036	4ampm_c	cytosol
Pseudomonas_fluorescens_L321_4036	4atb2coa_c	cytosol
Pseudomonas_fluorescens_L321_4036	4atbcoa_c	cytosol
Pseudomonas_fluorescens_L321_4036	4c2me_c	cytosol
Pseudomonas_fluorescens_L321_4036	4cml_c	cytosol
Pseudomonas_fluorescens_L321_4036	4fumacac_c	cytosol
Pseudomonas_fluorescens_L321_4036	4gudbutn_c	cytosol
Pseudomonas_fluorescens_L321_4036	4h2kpi_c	cytosol
Pseudomonas_fluorescens_L321_4036	4h2opntn_c	cytosol
Pseudomonas_fluorescens_L321_4036	4hadnt_c	cytosol
Pseudomonas_fluorescens_L321_4036	4hba_c	cytosol
Pseudomonas_fluorescens_L321_4036	4hbald_c	cytosol
Pseudomonas_fluorescens_L321_4036	4hbz_c	cytosol
Pseudomonas_fluorescens_L321_4036	4hbz_e	extracellular
Pseudomonas_fluorescens_L321_4036	4hbz_p	periplasm
Pseudomonas_fluorescens_L321_4036	4hoxpacd_c	cytosol
Pseudomonas_fluorescens_L321_4036	4hoxpacd_e	extracellular
Pseudomonas_fluorescens_L321_4036	4hoxpacd_p	periplasm
Pseudomonas_fluorescens_L321_4036	4hphac_c	cytosol
Pseudomonas_fluorescens_L321_4036	4hpro_DC_c	cytosol
Pseudomonas_fluorescens_L321_4036	4hpro_DC_e	extracellular
Pseudomonas_fluorescens_L321_4036	4hpro_DC_p	periplasm
Pseudomonas_fluorescens_L321_4036	4hpro_LT_c	cytosol
Pseudomonas_fluorescens_L321_4036	4hpro_LT_e	extracellular
Pseudomonas_fluorescens_L321_4036	4hpro_LT_p	periplasm
Pseudomonas_fluorescens_L321_4036	4hthr_c	cytosol
Pseudomonas_fluorescens_L321_4036	4izp_c	cytosol
Pseudomonas_fluorescens_L321_4036	4mlacac_c	cytosol
Pseudomonas_fluorescens_L321_4036	4mop_c	cytosol
Pseudomonas_fluorescens_L321_4036	4mpetz_c	cytosol
Pseudomonas_fluorescens_L321_4036	4pasp_c	cytosol
Pseudomonas_fluorescens_L321_4036	4per_c	cytosol
Pseudomonas_fluorescens_L321_4036	4ppan_c	cytosol
Pseudomonas_fluorescens_L321_4036	4ppcys_c	cytosol
Pseudomonas_fluorescens_L321_4036	4r5au_c	cytosol
Pseudomonas_fluorescens_L321_4036	56dthm_c	cytosol
Pseudomonas_fluorescens_L321_4036	56dura_c	cytosol
Pseudomonas_fluorescens_L321_4036	5a2opntn_c	cytosol
Pseudomonas_fluorescens_L321_4036	5aizc_c	cytosol
Pseudomonas_fluorescens_L321_4036	5aop_c	cytosol
Pseudomonas_fluorescens_L321_4036	5apentam_c	cytosol
Pseudomonas_fluorescens_L321_4036	5aprbu_c	cytosol
Pseudomonas_fluorescens_L321_4036	5apru_c	cytosol
Pseudomonas_fluorescens_L321_4036	5aptn_c	cytosol
Pseudomonas_fluorescens_L321_4036	5aptn_e	extracellular
Pseudomonas_fluorescens_L321_4036	5aptn_p	periplasm
Pseudomonas_fluorescens_L321_4036	5caiz_c	cytosol
Pseudomonas_fluorescens_L321_4036	5cmhm_c	cytosol
Pseudomonas_fluorescens_L321_4036	5cmhmsa_c	cytosol
Pseudomonas_fluorescens_L321_4036	5cohe_c	cytosol
Pseudomonas_fluorescens_L321_4036	5dglcn_c	cytosol
Pseudomonas_fluorescens_L321_4036	5dh4dglc_c	cytosol
Pseudomonas_fluorescens_L321_4036	5fthf_c	cytosol
Pseudomonas_fluorescens_L321_4036	5g2oxpt_c	cytosol
Pseudomonas_fluorescens_L321_4036	5hiu_c	cytosol
Pseudomonas_fluorescens_L321_4036	5houdic_c	cytosol
Pseudomonas_fluorescens_L321_4036	5mcsn_c	cytosol
Pseudomonas_fluorescens_L321_4036	5mdr1p_c	cytosol
Pseudomonas_fluorescens_L321_4036	5mdru1p_c	cytosol
Pseudomonas_fluorescens_L321_4036	5mdru1p_e	extracellular
Pseudomonas_fluorescens_L321_4036	5mta_c	cytosol
Pseudomonas_fluorescens_L321_4036	5mthf_c	cytosol
Pseudomonas_fluorescens_L321_4036	5odhf2a_c	cytosol
Pseudomonas_fluorescens_L321_4036	5pg35pg_c	cytosol
Pseudomonas_fluorescens_L321_4036	6a2ohxnt_c	cytosol
Pseudomonas_fluorescens_L321_4036	6ath2coa_c	cytosol
Pseudomonas_fluorescens_L321_4036	6atha_e	extracellular
Pseudomonas_fluorescens_L321_4036	6atha_p	periplasm
Pseudomonas_fluorescens_L321_4036	6athcoa_c	cytosol
Pseudomonas_fluorescens_L321_4036	6hnac_c	cytosol
Pseudomonas_fluorescens_L321_4036	6hnac_e	extracellular
Pseudomonas_fluorescens_L321_4036	6hnac_p	periplasm
Pseudomonas_fluorescens_L321_4036	6p2dhglcn_c	cytosol
Pseudomonas_fluorescens_L321_4036	6pgc_c	cytosol
Pseudomonas_fluorescens_L321_4036	6pgl_c	cytosol
Pseudomonas_fluorescens_L321_4036	ACP_c	cytosol
Pseudomonas_fluorescens_L321_4036	CCbuttc_c	cytosol
Pseudomonas_fluorescens_L321_4036	L2aadp6sa_c	cytosol
Pseudomonas_fluorescens_L321_4036	L2aadp_c	cytosol
Pseudomonas_fluorescens_L321_4036	LalaDgluMdapDala_c	cytosol
Pseudomonas_fluorescens_L321_4036	LalaDgluMdapDala_p	periplasm
Pseudomonas_fluorescens_L321_4036	LalaDgluMdap_c	cytosol
Pseudomonas_fluorescens_L321_4036	LalaDgluMdap_p	periplasm
Pseudomonas_fluorescens_L321_4036	LalaLglu_c	cytosol
Pseudomonas_fluorescens_L321_4036	LalaLglu_e	extracellular
Pseudomonas_fluorescens_L321_4036	LalaLglu_p	periplasm
Pseudomonas_fluorescens_L321_4036	Largn_c	cytosol
Pseudomonas_fluorescens_L321_4036	Lpipecol_c	cytosol
Pseudomonas_fluorescens_L321_4036	Ncbmpts_c	cytosol
Pseudomonas_fluorescens_L321_4036	Nforglu_c	cytosol
Pseudomonas_fluorescens_L321_4036	Pald_c	cytosol
Pseudomonas_fluorescens_L321_4036	R3hdec4coa_c	cytosol
Pseudomonas_fluorescens_L321_4036	R3hdec4e_c	cytosol
Pseudomonas_fluorescens_L321_4036	R3hdec4e_e	extracellular
Pseudomonas_fluorescens_L321_4036	R3hdec4e_p	periplasm
Pseudomonas_fluorescens_L321_4036	R_3h4atba_c	cytosol
Pseudomonas_fluorescens_L321_4036	R_3h4atba_e	extracellular
Pseudomonas_fluorescens_L321_4036	R_3h4atba_p	periplasm
Pseudomonas_fluorescens_L321_4036	R_3h4atbcoa_c	cytosol
Pseudomonas_fluorescens_L321_4036	R_3h6atha_c	cytosol
Pseudomonas_fluorescens_L321_4036	R_3h6atha_e	extracellular
Pseudomonas_fluorescens_L321_4036	R_3h6atha_p	periplasm
Pseudomonas_fluorescens_L321_4036	R_3h6athcoa_c	cytosol
Pseudomonas_fluorescens_L321_4036	R_3hcddec5ecoa_c	cytosol
Pseudomonas_fluorescens_L321_4036	R_3hcmrs7e_c	cytosol
Pseudomonas_fluorescens_L321_4036	R_3hcmrs7ecoa_c	cytosol
Pseudomonas_fluorescens_L321_4036	R_3hdcaa_c	cytosol
Pseudomonas_fluorescens_L321_4036	R_3hdcoa_c	cytosol
Pseudomonas_fluorescens_L321_4036	R_3hdd5ea_c	cytosol
Pseudomonas_fluorescens_L321_4036	R_3hdd6coa_c	cytosol
Pseudomonas_fluorescens_L321_4036	R_3hdd6e_c	cytosol
Pseudomonas_fluorescens_L321_4036	R_3hdda_c	cytosol
Pseudomonas_fluorescens_L321_4036	R_3hddcoa_c	cytosol
Pseudomonas_fluorescens_L321_4036	R_3hhcoa_c	cytosol
Pseudomonas_fluorescens_L321_4036	R_3hhdca_c	cytosol
Pseudomonas_fluorescens_L321_4036	R_3hhdca_e	extracellular
Pseudomonas_fluorescens_L321_4036	R_3hhdca_p	periplasm
Pseudomonas_fluorescens_L321_4036	R_3hhdcoa_c	cytosol
Pseudomonas_fluorescens_L321_4036	R_3hhpa_c	cytosol
Pseudomonas_fluorescens_L321_4036	R_3hhpcoa_c	cytosol
Pseudomonas_fluorescens_L321_4036	R_3hhxa_c	cytosol
Pseudomonas_fluorescens_L321_4036	R_3hmrscoa_c	cytosol
Pseudomonas_fluorescens_L321_4036	R_3hnonaa_c	cytosol
Pseudomonas_fluorescens_L321_4036	R_3hnonacoa_c	cytosol
Pseudomonas_fluorescens_L321_4036	R_3hocoa_c	cytosol
Pseudomonas_fluorescens_L321_4036	R_3hocta_c	cytosol
Pseudomonas_fluorescens_L321_4036	R_3hpba_c	cytosol
Pseudomonas_fluorescens_L321_4036	R_3hpbcoa_c	cytosol
Pseudomonas_fluorescens_L321_4036	R_3hpdeca_c	cytosol
Pseudomonas_fluorescens_L321_4036	R_3hpdeca_e	extracellular
Pseudomonas_fluorescens_L321_4036	R_3hpdeca_p	periplasm
Pseudomonas_fluorescens_L321_4036	R_3hpdecacoa_c	cytosol
Pseudomonas_fluorescens_L321_4036	R_3hphpa_c	cytosol
Pseudomonas_fluorescens_L321_4036	R_3hphpcoa_c	cytosol
Pseudomonas_fluorescens_L321_4036	R_3hphxa_c	cytosol
Pseudomonas_fluorescens_L321_4036	R_3hphxacoa_c	cytosol
Pseudomonas_fluorescens_L321_4036	R_3hpnona_c	cytosol
Pseudomonas_fluorescens_L321_4036	R_3hpnonacoa_c	cytosol
Pseudomonas_fluorescens_L321_4036	R_3hpocta_c	cytosol
Pseudomonas_fluorescens_L321_4036	R_3hpocta_e	extracellular
Pseudomonas_fluorescens_L321_4036	R_3hpocta_p	periplasm
Pseudomonas_fluorescens_L321_4036	R_3hpoctacoa_c	cytosol
Pseudomonas_fluorescens_L321_4036	R_3hppta_c	cytosol
Pseudomonas_fluorescens_L321_4036	R_3hpptcoa_c	cytosol
Pseudomonas_fluorescens_L321_4036	R_3hpt_c	cytosol
Pseudomonas_fluorescens_L321_4036	R_3hpt_e	extracellular
Pseudomonas_fluorescens_L321_4036	R_3hpt_p	periplasm
Pseudomonas_fluorescens_L321_4036	R_3hptcoa_c	cytosol
Pseudomonas_fluorescens_L321_4036	R_3htd58coa_c	cytosol
Pseudomonas_fluorescens_L321_4036	R_3htd58e_c	cytosol
Pseudomonas_fluorescens_L321_4036	R_3htd5coa_c	cytosol
Pseudomonas_fluorescens_L321_4036	R_3htd5e_c	cytosol
Pseudomonas_fluorescens_L321_4036	R_3htd5e_e	extracellular
Pseudomonas_fluorescens_L321_4036	R_3htd5e_p	periplasm
Pseudomonas_fluorescens_L321_4036	R_3httdca_c	cytosol
Pseudomonas_fluorescens_L321_4036	S2hglut_c	cytosol
Pseudomonas_fluorescens_L321_4036	S_gtrdhdlp_c	cytosol
Pseudomonas_fluorescens_L321_4036	Sfglutth_c	cytosol
Pseudomonas_fluorescens_L321_4036	T4hcinnm_c	cytosol
Pseudomonas_fluorescens_L321_4036	T4hcinnm_e	extracellular
Pseudomonas_fluorescens_L321_4036	T4hcinnm_p	periplasm
Pseudomonas_fluorescens_L321_4036	aacald_c	cytosol
Pseudomonas_fluorescens_L321_4036	aacoa_c	cytosol
Pseudomonas_fluorescens_L321_4036	aact_c	cytosol
Pseudomonas_fluorescens_L321_4036	ac_c	cytosol
Pseudomonas_fluorescens_L321_4036	ac_e	extracellular
Pseudomonas_fluorescens_L321_4036	ac_p	periplasm
Pseudomonas_fluorescens_L321_4036	acac_c	cytosol
Pseudomonas_fluorescens_L321_4036	acac_e	extracellular
Pseudomonas_fluorescens_L321_4036	acac_p	periplasm
Pseudomonas_fluorescens_L321_4036	acald_c	cytosol
Pseudomonas_fluorescens_L321_4036	acald_e	extracellular
Pseudomonas_fluorescens_L321_4036	acald_p	periplasm
Pseudomonas_fluorescens_L321_4036	accoa_c	cytosol
Pseudomonas_fluorescens_L321_4036	acetol_c	cytosol
Pseudomonas_fluorescens_L321_4036	acg5p_c	cytosol
Pseudomonas_fluorescens_L321_4036	acg5sa_c	cytosol
Pseudomonas_fluorescens_L321_4036	acgam1p_c	cytosol
Pseudomonas_fluorescens_L321_4036	acgam6p_c	cytosol
Pseudomonas_fluorescens_L321_4036	acgam_c	cytosol
Pseudomonas_fluorescens_L321_4036	acgam_e	extracellular
Pseudomonas_fluorescens_L321_4036	acgam_p	periplasm
Pseudomonas_fluorescens_L321_4036	acglu_c	cytosol
Pseudomonas_fluorescens_L321_4036	achms_c	cytosol
Pseudomonas_fluorescens_L321_4036	acmana_c	cytosol
Pseudomonas_fluorescens_L321_4036	acmana_e	extracellular
Pseudomonas_fluorescens_L321_4036	acmum6p_c	cytosol
Pseudomonas_fluorescens_L321_4036	acon_C_c	cytosol
Pseudomonas_fluorescens_L321_4036	acon_C_e	extracellular
Pseudomonas_fluorescens_L321_4036	acon_C_p	periplasm
Pseudomonas_fluorescens_L321_4036	acorn_c	cytosol
Pseudomonas_fluorescens_L321_4036	acser_c	cytosol
Pseudomonas_fluorescens_L321_4036	actACP_c	cytosol
Pseudomonas_fluorescens_L321_4036	actn__R_c	cytosol
Pseudomonas_fluorescens_L321_4036	actn__R_e	extracellular
Pseudomonas_fluorescens_L321_4036	actn__S_c	cytosol
Pseudomonas_fluorescens_L321_4036	actp_c	cytosol
Pseudomonas_fluorescens_L321_4036	adcobhex_c	cytosol
Pseudomonas_fluorescens_L321_4036	ade_c	cytosol
Pseudomonas_fluorescens_L321_4036	ade_e	extracellular
Pseudomonas_fluorescens_L321_4036	ade_p	periplasm
Pseudomonas_fluorescens_L321_4036	adhlam_c	cytosol
Pseudomonas_fluorescens_L321_4036	adn_c	cytosol
Pseudomonas_fluorescens_L321_4036	adn_e	extracellular
Pseudomonas_fluorescens_L321_4036	adocbi_c	cytosol
Pseudomonas_fluorescens_L321_4036	adocbip_c	cytosol
Pseudomonas_fluorescens_L321_4036	adp_c	cytosol
Pseudomonas_fluorescens_L321_4036	adpglc_c	cytosol
Pseudomonas_fluorescens_L321_4036	adprib_c	cytosol
Pseudomonas_fluorescens_L321_4036	adsel_c	cytosol
Pseudomonas_fluorescens_L321_4036	agm_c	cytosol
Pseudomonas_fluorescens_L321_4036	agm_e	extracellular
Pseudomonas_fluorescens_L321_4036	agm_p	periplasm
Pseudomonas_fluorescens_L321_4036	ahcys_c	cytosol
Pseudomonas_fluorescens_L321_4036	ahdt_c	cytosol
Pseudomonas_fluorescens_L321_4036	aicar_c	cytosol
Pseudomonas_fluorescens_L321_4036	air_c	cytosol
Pseudomonas_fluorescens_L321_4036	akg_c	cytosol
Pseudomonas_fluorescens_L321_4036	akg_e	extracellular
Pseudomonas_fluorescens_L321_4036	akg_p	periplasm
Pseudomonas_fluorescens_L321_4036	ala_B_c	cytosol
Pseudomonas_fluorescens_L321_4036	ala_B_e	extracellular
Pseudomonas_fluorescens_L321_4036	ala_B_p	periplasm
Pseudomonas_fluorescens_L321_4036	ala_L_asp__L_c	cytosol
Pseudomonas_fluorescens_L321_4036	ala_L_asp__L_e	extracellular
Pseudomonas_fluorescens_L321_4036	ala_L_glu__L_c	cytosol
Pseudomonas_fluorescens_L321_4036	ala_L_glu__L_e	extracellular
Pseudomonas_fluorescens_L321_4036	ala__D_c	cytosol
Pseudomonas_fluorescens_L321_4036	ala__D_p	periplasm
Pseudomonas_fluorescens_L321_4036	ala__L_c	cytosol
Pseudomonas_fluorescens_L321_4036	ala__L_e	extracellular
Pseudomonas_fluorescens_L321_4036	ala__L_p	periplasm
Pseudomonas_fluorescens_L321_4036	alaala_c	cytosol
Pseudomonas_fluorescens_L321_4036	alaala_e	extracellular
Pseudomonas_fluorescens_L321_4036	alaala_p	periplasm
Pseudomonas_fluorescens_L321_4036	alac__S_c	cytosol
Pseudomonas_fluorescens_L321_4036	alahis_c	cytosol
Pseudomonas_fluorescens_L321_4036	alahis_e	extracellular
Pseudomonas_fluorescens_L321_4036	alahis_p	periplasm
Pseudomonas_fluorescens_L321_4036	alaleu_c	cytosol
Pseudomonas_fluorescens_L321_4036	alaleu_e	extracellular
Pseudomonas_fluorescens_L321_4036	alaleu_p	periplasm
Pseudomonas_fluorescens_L321_4036	alathr_c	cytosol
Pseudomonas_fluorescens_L321_4036	alathr_e	extracellular
Pseudomonas_fluorescens_L321_4036	alathr_p	periplasm
Pseudomonas_fluorescens_L321_4036	alatrp_c	cytosol
Pseudomonas_fluorescens_L321_4036	alatrp_e	extracellular
Pseudomonas_fluorescens_L321_4036	alatrp_p	periplasm
Pseudomonas_fluorescens_L321_4036	algac_MG_14_e	extracellular
Pseudomonas_fluorescens_L321_4036	algac_MG_14_p	periplasm
Pseudomonas_fluorescens_L321_4036	algac_MG_23_e	extracellular
Pseudomonas_fluorescens_L321_4036	algac_MG_23_p	periplasm
Pseudomonas_fluorescens_L321_4036	algac_MG_32_e	extracellular
Pseudomonas_fluorescens_L321_4036	algac_MG_32_p	periplasm
Pseudomonas_fluorescens_L321_4036	algac_MG_41_e	extracellular
Pseudomonas_fluorescens_L321_4036	algac_MG_41_p	periplasm
Pseudomonas_fluorescens_L321_4036	algac__M_e	extracellular
Pseudomonas_fluorescens_L321_4036	algac__M_p	periplasm
Pseudomonas_fluorescens_L321_4036	allphn_c	cytosol
Pseudomonas_fluorescens_L321_4036	alltn__R_c	cytosol
Pseudomonas_fluorescens_L321_4036	alltn_c	cytosol
Pseudomonas_fluorescens_L321_4036	alltn_e	extracellular
Pseudomonas_fluorescens_L321_4036	alltn_p	periplasm
Pseudomonas_fluorescens_L321_4036	alltt_c	cytosol
Pseudomonas_fluorescens_L321_4036	amacald_c	cytosol
Pseudomonas_fluorescens_L321_4036	amet_c	cytosol
Pseudomonas_fluorescens_L321_4036	ametam_c	cytosol
Pseudomonas_fluorescens_L321_4036	amp_c	cytosol
Pseudomonas_fluorescens_L321_4036	anhgm3p_c	cytosol
Pseudomonas_fluorescens_L321_4036	anhgm3p_p	periplasm
Pseudomonas_fluorescens_L321_4036	anhgm4p_c	cytosol
Pseudomonas_fluorescens_L321_4036	anhgm4p_p	periplasm
Pseudomonas_fluorescens_L321_4036	anhgm_c	cytosol
Pseudomonas_fluorescens_L321_4036	anhgm_p	periplasm
Pseudomonas_fluorescens_L321_4036	anhm3p_c	cytosol
Pseudomonas_fluorescens_L321_4036	anhm4p_c	cytosol
Pseudomonas_fluorescens_L321_4036	anhm_c	cytosol
Pseudomonas_fluorescens_L321_4036	anth_c	cytosol
Pseudomonas_fluorescens_L321_4036	ap4a_c	cytosol
Pseudomonas_fluorescens_L321_4036	apc_c	cytosol
Pseudomonas_fluorescens_L321_4036	apc_e	extracellular
Pseudomonas_fluorescens_L321_4036	apc_p	periplasm
Pseudomonas_fluorescens_L321_4036	apoACP_c	cytosol
Pseudomonas_fluorescens_L321_4036	appl_c	cytosol
Pseudomonas_fluorescens_L321_4036	applp_c	cytosol
Pseudomonas_fluorescens_L321_4036	aprut_c	cytosol
Pseudomonas_fluorescens_L321_4036	aps_c	cytosol
Pseudomonas_fluorescens_L321_4036	ara5p_c	cytosol
Pseudomonas_fluorescens_L321_4036	arab__D_c	cytosol
Pseudomonas_fluorescens_L321_4036	arab__D_p	periplasm
Pseudomonas_fluorescens_L321_4036	arab__L_c	cytosol
Pseudomonas_fluorescens_L321_4036	arab__L_p	periplasm
Pseudomonas_fluorescens_L321_4036	arbt6p_c	cytosol
Pseudomonas_fluorescens_L321_4036	arbt6p_e	extracellular
Pseudomonas_fluorescens_L321_4036	arbt_e	extracellular
Pseudomonas_fluorescens_L321_4036	arg__D_c	cytosol
Pseudomonas_fluorescens_L321_4036	arg__L_c	cytosol
Pseudomonas_fluorescens_L321_4036	arg__L_e	extracellular
Pseudomonas_fluorescens_L321_4036	arg__L_p	periplasm
Pseudomonas_fluorescens_L321_4036	argsuc_c	cytosol
Pseudomonas_fluorescens_L321_4036	asn__L_c	cytosol
Pseudomonas_fluorescens_L321_4036	asn__L_e	extracellular
Pseudomonas_fluorescens_L321_4036	asn__L_p	periplasm
Pseudomonas_fluorescens_L321_4036	aso3_c	cytosol
Pseudomonas_fluorescens_L321_4036	aso3_e	extracellular
Pseudomonas_fluorescens_L321_4036	aso3_p	periplasm
Pseudomonas_fluorescens_L321_4036	aso4_c	cytosol
Pseudomonas_fluorescens_L321_4036	aso4_e	extracellular
Pseudomonas_fluorescens_L321_4036	aso4_p	periplasm
Pseudomonas_fluorescens_L321_4036	asp__L_c	cytosol
Pseudomonas_fluorescens_L321_4036	asp__L_e	extracellular
Pseudomonas_fluorescens_L321_4036	asp__L_p	periplasm
Pseudomonas_fluorescens_L321_4036	aspsa_c	cytosol
Pseudomonas_fluorescens_L321_4036	athr__L_c	cytosol
Pseudomonas_fluorescens_L321_4036	atp_c	cytosol
Pseudomonas_fluorescens_L321_4036	b2coa_c	cytosol
Pseudomonas_fluorescens_L321_4036	balaala_c	cytosol
Pseudomonas_fluorescens_L321_4036	balaala_e	extracellular
Pseudomonas_fluorescens_L321_4036	balaala_p	periplasm
Pseudomonas_fluorescens_L321_4036	balabala_c	cytosol
Pseudomonas_fluorescens_L321_4036	balabala_e	extracellular
Pseudomonas_fluorescens_L321_4036	balabala_p	periplasm
Pseudomonas_fluorescens_L321_4036	balagly_c	cytosol
Pseudomonas_fluorescens_L321_4036	balagly_e	extracellular
Pseudomonas_fluorescens_L321_4036	balagly_p	periplasm
Pseudomonas_fluorescens_L321_4036	balaleu_c	cytosol
Pseudomonas_fluorescens_L321_4036	balaleu_e	extracellular
Pseudomonas_fluorescens_L321_4036	balaleu_p	periplasm
Pseudomonas_fluorescens_L321_4036	balamd_c	cytosol
Pseudomonas_fluorescens_L321_4036	balamd_e	extracellular
Pseudomonas_fluorescens_L321_4036	balamd_p	periplasm
Pseudomonas_fluorescens_L321_4036	benzcoa_c	cytosol
Pseudomonas_fluorescens_L321_4036	betald_c	cytosol
Pseudomonas_fluorescens_L321_4036	bglyg4n_c	cytosol
Pseudomonas_fluorescens_L321_4036	bhb_c	cytosol
Pseudomonas_fluorescens_L321_4036	bhb_p	periplasm
Pseudomonas_fluorescens_L321_4036	btal_c	cytosol
Pseudomonas_fluorescens_L321_4036	btcoa_c	cytosol
Pseudomonas_fluorescens_L321_4036	btd_RR_c	cytosol
Pseudomonas_fluorescens_L321_4036	btd_RR_e	extracellular
Pseudomonas_fluorescens_L321_4036	btoh_c	cytosol
Pseudomonas_fluorescens_L321_4036	but2eACP_c	cytosol
Pseudomonas_fluorescens_L321_4036	but_c	cytosol
Pseudomonas_fluorescens_L321_4036	but_e	extracellular
Pseudomonas_fluorescens_L321_4036	but_p	periplasm
Pseudomonas_fluorescens_L321_4036	buts_c	cytosol
Pseudomonas_fluorescens_L321_4036	buts_e	extracellular
Pseudomonas_fluorescens_L321_4036	butso3_c	cytosol
Pseudomonas_fluorescens_L321_4036	butso3_e	extracellular
Pseudomonas_fluorescens_L321_4036	butso3_p	periplasm
Pseudomonas_fluorescens_L321_4036	bz12diol_c	cytosol
Pseudomonas_fluorescens_L321_4036	bz_c	cytosol
Pseudomonas_fluorescens_L321_4036	bz_e	extracellular
Pseudomonas_fluorescens_L321_4036	bz_p	periplasm
Pseudomonas_fluorescens_L321_4036	bzal_c	cytosol
Pseudomonas_fluorescens_L321_4036	bzal_e	extracellular
Pseudomonas_fluorescens_L321_4036	ca2_c	cytosol
Pseudomonas_fluorescens_L321_4036	ca2_e	extracellular
Pseudomonas_fluorescens_L321_4036	ca2_p	periplasm
Pseudomonas_fluorescens_L321_4036	caffcoa_c	cytosol
Pseudomonas_fluorescens_L321_4036	cala_c	cytosol
Pseudomonas_fluorescens_L321_4036	camp_c	cytosol
Pseudomonas_fluorescens_L321_4036	carn_c	cytosol
Pseudomonas_fluorescens_L321_4036	carn_e	extracellular
Pseudomonas_fluorescens_L321_4036	carn_p	periplasm
Pseudomonas_fluorescens_L321_4036	catechol_c	cytosol
Pseudomonas_fluorescens_L321_4036	catechol_e	extracellular
Pseudomonas_fluorescens_L321_4036	catechol_p	periplasm
Pseudomonas_fluorescens_L321_4036	cbasp_c	cytosol
Pseudomonas_fluorescens_L321_4036	cbm_c	cytosol
Pseudomonas_fluorescens_L321_4036	cbp_c	cytosol
Pseudomonas_fluorescens_L321_4036	cd2_c	cytosol
Pseudomonas_fluorescens_L321_4036	cd2_e	extracellular
Pseudomonas_fluorescens_L321_4036	cd2_p	periplasm
Pseudomonas_fluorescens_L321_4036	cdigmp_c	cytosol
Pseudomonas_fluorescens_L321_4036	cdp_c	cytosol
Pseudomonas_fluorescens_L321_4036	cdpdddecg_c	cytosol
Pseudomonas_fluorescens_L321_4036	cdpdhdec9eg_c	cytosol
Pseudomonas_fluorescens_L321_4036	cdpdhdecg_c	cytosol
Pseudomonas_fluorescens_L321_4036	cdpdodec11eg_c	cytosol
Pseudomonas_fluorescens_L321_4036	cdpdodecg_c	cytosol
Pseudomonas_fluorescens_L321_4036	cdpdtdec7eg_c	cytosol
Pseudomonas_fluorescens_L321_4036	cdpdtdecg_c	cytosol
Pseudomonas_fluorescens_L321_4036	cell4_p	periplasm
Pseudomonas_fluorescens_L321_4036	cell6_c	cytosol
Pseudomonas_fluorescens_L321_4036	cell6_e	extracellular
Pseudomonas_fluorescens_L321_4036	cellb_c	cytosol
Pseudomonas_fluorescens_L321_4036	cellb_p	periplasm
Pseudomonas_fluorescens_L321_4036	cenchddd_c	cytosol
Pseudomonas_fluorescens_L321_4036	cgly_c	cytosol
Pseudomonas_fluorescens_L321_4036	cgly_e	extracellular
Pseudomonas_fluorescens_L321_4036	cgly_p	periplasm
Pseudomonas_fluorescens_L321_4036	ch4s_c	cytosol
Pseudomonas_fluorescens_L321_4036	chol_c	cytosol
Pseudomonas_fluorescens_L321_4036	chol_e	extracellular
Pseudomonas_fluorescens_L321_4036	chol_p	periplasm
Pseudomonas_fluorescens_L321_4036	cholp_c	cytosol
Pseudomonas_fluorescens_L321_4036	chols_c	cytosol
Pseudomonas_fluorescens_L321_4036	chols_e	extracellular
Pseudomonas_fluorescens_L321_4036	chols_p	periplasm
Pseudomonas_fluorescens_L321_4036	chor_c	cytosol
Pseudomonas_fluorescens_L321_4036	cinmcoa_c	cytosol
Pseudomonas_fluorescens_L321_4036	cinnm_c	cytosol
Pseudomonas_fluorescens_L321_4036	cit_c	cytosol
Pseudomonas_fluorescens_L321_4036	cit_e	extracellular
Pseudomonas_fluorescens_L321_4036	cit_p	periplasm
Pseudomonas_fluorescens_L321_4036	citr__L_c	cytosol
Pseudomonas_fluorescens_L321_4036	ckdo_c	cytosol
Pseudomonas_fluorescens_L321_4036	cl_c	cytosol
Pseudomonas_fluorescens_L321_4036	cl_e	extracellular
Pseudomonas_fluorescens_L321_4036	cl_p	periplasm
Pseudomonas_fluorescens_L321_4036	clpn120_p	periplasm
Pseudomonas_fluorescens_L321_4036	clpn140_p	periplasm
Pseudomonas_fluorescens_L321_4036	clpn141_p	periplasm
Pseudomonas_fluorescens_L321_4036	clpn160_p	periplasm
Pseudomonas_fluorescens_L321_4036	clpn161_p	periplasm
Pseudomonas_fluorescens_L321_4036	clpn180_p	periplasm
Pseudomonas_fluorescens_L321_4036	clpn181_p	periplasm
Pseudomonas_fluorescens_L321_4036	cm_c	cytosol
Pseudomonas_fluorescens_L321_4036	cm_e	extracellular
Pseudomonas_fluorescens_L321_4036	cm_p	periplasm
Pseudomonas_fluorescens_L321_4036	cmcbtt_c	cytosol
Pseudomonas_fluorescens_L321_4036	cmcbtt_e	extracellular
Pseudomonas_fluorescens_L321_4036	cmcbtt_p	periplasm
Pseudomonas_fluorescens_L321_4036	cmp_c	cytosol
Pseudomonas_fluorescens_L321_4036	co2_c	cytosol
Pseudomonas_fluorescens_L321_4036	co2_e	extracellular
Pseudomonas_fluorescens_L321_4036	co2_p	periplasm
Pseudomonas_fluorescens_L321_4036	co_c	cytosol
Pseudomonas_fluorescens_L321_4036	co_e	extracellular
Pseudomonas_fluorescens_L321_4036	co_p	periplasm
Pseudomonas_fluorescens_L321_4036	coa_c	cytosol
Pseudomonas_fluorescens_L321_4036	cobalt2_c	cytosol
Pseudomonas_fluorescens_L321_4036	cobalt2_e	extracellular
Pseudomonas_fluorescens_L321_4036	cobalt2_p	periplasm
Pseudomonas_fluorescens_L321_4036	confrl_c	cytosol
Pseudomonas_fluorescens_L321_4036	confrl_e	extracellular
Pseudomonas_fluorescens_L321_4036	confrl_p	periplasm
Pseudomonas_fluorescens_L321_4036	conialdh_c	cytosol
Pseudomonas_fluorescens_L321_4036	coucoa_c	cytosol
Pseudomonas_fluorescens_L321_4036	cpppg3_c	cytosol
Pseudomonas_fluorescens_L321_4036	crn__D_c	cytosol
Pseudomonas_fluorescens_L321_4036	crn__D_p	periplasm
Pseudomonas_fluorescens_L321_4036	crn_c	cytosol
Pseudomonas_fluorescens_L321_4036	crn_e	extracellular
Pseudomonas_fluorescens_L321_4036	crn_p	periplasm
Pseudomonas_fluorescens_L321_4036	cro4_c	cytosol
Pseudomonas_fluorescens_L321_4036	cro4_p	periplasm
Pseudomonas_fluorescens_L321_4036	csn_c	cytosol
Pseudomonas_fluorescens_L321_4036	csn_e	extracellular
Pseudomonas_fluorescens_L321_4036	cspmd_c	cytosol
Pseudomonas_fluorescens_L321_4036	ctbt_c	cytosol
Pseudomonas_fluorescens_L321_4036	ctbt_p	periplasm
Pseudomonas_fluorescens_L321_4036	ctp_c	cytosol
Pseudomonas_fluorescens_L321_4036	cu2_c	cytosol
Pseudomonas_fluorescens_L321_4036	cu2_e	extracellular
Pseudomonas_fluorescens_L321_4036	cu2_p	periplasm
Pseudomonas_fluorescens_L321_4036	cyan_c	cytosol
Pseudomonas_fluorescens_L321_4036	cyan_e	extracellular
Pseudomonas_fluorescens_L321_4036	cyan_p	periplasm
Pseudomonas_fluorescens_L321_4036	cys__D_c	cytosol
Pseudomonas_fluorescens_L321_4036	cys__L_c	cytosol
Pseudomonas_fluorescens_L321_4036	cys__L_e	extracellular
Pseudomonas_fluorescens_L321_4036	cys__L_p	periplasm
Pseudomonas_fluorescens_L321_4036	cyst__L_c	cytosol
Pseudomonas_fluorescens_L321_4036	cytd_c	cytosol
Pseudomonas_fluorescens_L321_4036	d5kg_c	cytosol
Pseudomonas_fluorescens_L321_4036	d5kgp_c	cytosol
Pseudomonas_fluorescens_L321_4036	dad_2_c	cytosol
Pseudomonas_fluorescens_L321_4036	dad_2_e	extracellular
Pseudomonas_fluorescens_L321_4036	dadp_c	cytosol
Pseudomonas_fluorescens_L321_4036	dag181d9_e	extracellular
Pseudomonas_fluorescens_L321_4036	dag182d9d12_e	extracellular
Pseudomonas_fluorescens_L321_4036	damp_c	cytosol
Pseudomonas_fluorescens_L321_4036	datp_c	cytosol
Pseudomonas_fluorescens_L321_4036	db4p_c	cytosol
Pseudomonas_fluorescens_L321_4036	dc2coa_c	cytosol
Pseudomonas_fluorescens_L321_4036	dcaACP_c	cytosol
Pseudomonas_fluorescens_L321_4036	dca_c	cytosol
Pseudomonas_fluorescens_L321_4036	dca_e	extracellular
Pseudomonas_fluorescens_L321_4036	dca_p	periplasm
Pseudomonas_fluorescens_L321_4036	dcacoa_c	cytosol
Pseudomonas_fluorescens_L321_4036	dcamp_c	cytosol
Pseudomonas_fluorescens_L321_4036	dccoa_c	cytosol
Pseudomonas_fluorescens_L321_4036	dcdp_c	cytosol
Pseudomonas_fluorescens_L321_4036	dcmp_c	cytosol
Pseudomonas_fluorescens_L321_4036	dctp_c	cytosol
Pseudomonas_fluorescens_L321_4036	dcyt_c	cytosol
Pseudomonas_fluorescens_L321_4036	dd2coa_c	cytosol
Pseudomonas_fluorescens_L321_4036	dd6_2_coa_c	cytosol
Pseudomonas_fluorescens_L321_4036	dd_3_6_coa_c	cytosol
Pseudomonas_fluorescens_L321_4036	ddca_c	cytosol
Pseudomonas_fluorescens_L321_4036	ddca_e	extracellular
Pseudomonas_fluorescens_L321_4036	ddca_p	periplasm
Pseudomonas_fluorescens_L321_4036	ddcacoa_c	cytosol
Pseudomonas_fluorescens_L321_4036	ddcoa_c	cytosol
Pseudomonas_fluorescens_L321_4036	dde2coa_c	cytosol
Pseudomonas_fluorescens_L321_4036	ddecoa_c	cytosol
Pseudomonas_fluorescens_L321_4036	dded3coa_c	cytosol
Pseudomonas_fluorescens_L321_4036	dec4_2_coa_c	cytosol
Pseudomonas_fluorescens_L321_4036	dec4coa_c	cytosol
Pseudomonas_fluorescens_L321_4036	decoa_c	cytosol
Pseudomonas_fluorescens_L321_4036	dgal6p_c	cytosol
Pseudomonas_fluorescens_L321_4036	dgdp_c	cytosol
Pseudomonas_fluorescens_L321_4036	dgmp_c	cytosol
Pseudomonas_fluorescens_L321_4036	dgsn_c	cytosol
Pseudomonas_fluorescens_L321_4036	dgtp_c	cytosol
Pseudomonas_fluorescens_L321_4036	dha_c	cytosol
Pseudomonas_fluorescens_L321_4036	dhap_c	cytosol
Pseudomonas_fluorescens_L321_4036	dhcinnm_c	cytosol
Pseudomonas_fluorescens_L321_4036	dhcrn_c	cytosol
Pseudomonas_fluorescens_L321_4036	dhcrncoa_c	cytosol
Pseudomonas_fluorescens_L321_4036	dhf_c	cytosol
Pseudomonas_fluorescens_L321_4036	dhlam_c	cytosol
Pseudomonas_fluorescens_L321_4036	dhmpt_c	cytosol
Pseudomonas_fluorescens_L321_4036	dhna_c	cytosol
Pseudomonas_fluorescens_L321_4036	dhnpt_c	cytosol
Pseudomonas_fluorescens_L321_4036	dhor__S_c	cytosol
Pseudomonas_fluorescens_L321_4036	dhpmp_c	cytosol
Pseudomonas_fluorescens_L321_4036	dhpt_c	cytosol
Pseudomonas_fluorescens_L321_4036	dhpyr_c	cytosol
Pseudomonas_fluorescens_L321_4036	diact_c	cytosol
Pseudomonas_fluorescens_L321_4036	dimp_c	cytosol
Pseudomonas_fluorescens_L321_4036	din_c	cytosol
Pseudomonas_fluorescens_L321_4036	ditp_c	cytosol
Pseudomonas_fluorescens_L321_4036	dkdi_c	cytosol
Pseudomonas_fluorescens_L321_4036	dmanur_e	extracellular
Pseudomonas_fluorescens_L321_4036	dmanur_p	periplasm
Pseudomonas_fluorescens_L321_4036	dmgly_c	cytosol
Pseudomonas_fluorescens_L321_4036	dmgly_e	extracellular
Pseudomonas_fluorescens_L321_4036	dmgly_p	periplasm
Pseudomonas_fluorescens_L321_4036	dmlz_c	cytosol
Pseudomonas_fluorescens_L321_4036	dmpp_c	cytosol
Pseudomonas_fluorescens_L321_4036	dmso2_c	cytosol
Pseudomonas_fluorescens_L321_4036	dmso2_e	extracellular
Pseudomonas_fluorescens_L321_4036	dmso2_p	periplasm
Pseudomonas_fluorescens_L321_4036	dnad_c	cytosol
Pseudomonas_fluorescens_L321_4036	dopa_e	extracellular
Pseudomonas_fluorescens_L321_4036	dopa_p	periplasm
Pseudomonas_fluorescens_L321_4036	doxrbcn_e	extracellular
Pseudomonas_fluorescens_L321_4036	doxrbcn_p	periplasm
Pseudomonas_fluorescens_L321_4036	dpcoa_c	cytosol
Pseudomonas_fluorescens_L321_4036	drib_c	cytosol
Pseudomonas_fluorescens_L321_4036	drib_e	extracellular
Pseudomonas_fluorescens_L321_4036	dscl_c	cytosol
Pseudomonas_fluorescens_L321_4036	dtdp_c	cytosol
Pseudomonas_fluorescens_L321_4036	dtmp_c	cytosol
Pseudomonas_fluorescens_L321_4036	dttp_c	cytosol
Pseudomonas_fluorescens_L321_4036	dudp_c	cytosol
Pseudomonas_fluorescens_L321_4036	dump_c	cytosol
Pseudomonas_fluorescens_L321_4036	duri_c	cytosol
Pseudomonas_fluorescens_L321_4036	dutp_c	cytosol
Pseudomonas_fluorescens_L321_4036	dxyl5p_c	cytosol
Pseudomonas_fluorescens_L321_4036	e4p_c	cytosol
Pseudomonas_fluorescens_L321_4036	eig3p_c	cytosol
Pseudomonas_fluorescens_L321_4036	enter_c	cytosol
Pseudomonas_fluorescens_L321_4036	enter_e	extracellular
Pseudomonas_fluorescens_L321_4036	enter_p	periplasm
Pseudomonas_fluorescens_L321_4036	etha_c	cytosol
Pseudomonas_fluorescens_L321_4036	etha_p	periplasm
Pseudomonas_fluorescens_L321_4036	eths_c	cytosol
Pseudomonas_fluorescens_L321_4036	eths_e	extracellular
Pseudomonas_fluorescens_L321_4036	ethso3_c	cytosol
Pseudomonas_fluorescens_L321_4036	ethso3_e	extracellular
Pseudomonas_fluorescens_L321_4036	ethso3_p	periplasm
Pseudomonas_fluorescens_L321_4036	etoh_c	cytosol
Pseudomonas_fluorescens_L321_4036	etoh_e	extracellular
Pseudomonas_fluorescens_L321_4036	etoh_p	periplasm
Pseudomonas_fluorescens_L321_4036	f1p_c	cytosol
Pseudomonas_fluorescens_L321_4036	f6p_c	cytosol
Pseudomonas_fluorescens_L321_4036	fad_c	cytosol
Pseudomonas_fluorescens_L321_4036	fadh2_c	cytosol
Pseudomonas_fluorescens_L321_4036	fald_c	cytosol
Pseudomonas_fluorescens_L321_4036	fald_e	extracellular
Pseudomonas_fluorescens_L321_4036	fald_p	periplasm
Pseudomonas_fluorescens_L321_4036	fbac_kt_c	cytosol
Pseudomonas_fluorescens_L321_4036	fbac_kt_p	periplasm
Pseudomonas_fluorescens_L321_4036	fc1p_c	cytosol
Pseudomonas_fluorescens_L321_4036	fcmcbtt_c	cytosol
Pseudomonas_fluorescens_L321_4036	fcmcbtt_e	extracellular
Pseudomonas_fluorescens_L321_4036	fcmcbtt_p	periplasm
Pseudomonas_fluorescens_L321_4036	fdp_c	cytosol
Pseudomonas_fluorescens_L321_4036	fdxo_2_2_c	cytosol
Pseudomonas_fluorescens_L321_4036	fdxox_c	cytosol
Pseudomonas_fluorescens_L321_4036	fdxrd_c	cytosol
Pseudomonas_fluorescens_L321_4036	fe2_c	cytosol
Pseudomonas_fluorescens_L321_4036	fe2_e	extracellular
Pseudomonas_fluorescens_L321_4036	fe2_p	periplasm
Pseudomonas_fluorescens_L321_4036	fe3_c	cytosol
Pseudomonas_fluorescens_L321_4036	fe3_e	extracellular
Pseudomonas_fluorescens_L321_4036	fe3_p	periplasm
Pseudomonas_fluorescens_L321_4036	fe3dcit_c	cytosol
Pseudomonas_fluorescens_L321_4036	fe3dcit_e	extracellular
Pseudomonas_fluorescens_L321_4036	fe3dcit_p	periplasm
Pseudomonas_fluorescens_L321_4036	fe3pyovd_kt_e	extracellular
Pseudomonas_fluorescens_L321_4036	feenter_c	cytosol
Pseudomonas_fluorescens_L321_4036	feenter_e	extracellular
Pseudomonas_fluorescens_L321_4036	feenter_p	periplasm
Pseudomonas_fluorescens_L321_4036	feoxam_c	cytosol
Pseudomonas_fluorescens_L321_4036	feoxam_e	extracellular
Pseudomonas_fluorescens_L321_4036	feoxam_p	periplasm
Pseudomonas_fluorescens_L321_4036	feoxam_un_c	cytosol
Pseudomonas_fluorescens_L321_4036	feoxam_un_e	extracellular
Pseudomonas_fluorescens_L321_4036	feoxam_un_p	periplasm
Pseudomonas_fluorescens_L321_4036	fer_c	cytosol
Pseudomonas_fluorescens_L321_4036	ferulcoa_c	cytosol
Pseudomonas_fluorescens_L321_4036	fgam_c	cytosol
Pseudomonas_fluorescens_L321_4036	ficytC_c	cytosol
Pseudomonas_fluorescens_L321_4036	ficytc_c	cytosol
Pseudomonas_fluorescens_L321_4036	fmnRD_c	cytosol
Pseudomonas_fluorescens_L321_4036	fmn_c	cytosol
Pseudomonas_fluorescens_L321_4036	fmnh2_c	cytosol
Pseudomonas_fluorescens_L321_4036	focytC_c	cytosol
Pseudomonas_fluorescens_L321_4036	focytc_c	cytosol
Pseudomonas_fluorescens_L321_4036	for_c	cytosol
Pseudomonas_fluorescens_L321_4036	for_e	extracellular
Pseudomonas_fluorescens_L321_4036	for_p	periplasm
Pseudomonas_fluorescens_L321_4036	forcoa_c	cytosol
Pseudomonas_fluorescens_L321_4036	forglu_c	cytosol
Pseudomonas_fluorescens_L321_4036	fpram_c	cytosol
Pseudomonas_fluorescens_L321_4036	fprica_c	cytosol
Pseudomonas_fluorescens_L321_4036	frdp_c	cytosol
Pseudomonas_fluorescens_L321_4036	frmd_c	cytosol
Pseudomonas_fluorescens_L321_4036	fru_c	cytosol
Pseudomonas_fluorescens_L321_4036	fru_e	extracellular
Pseudomonas_fluorescens_L321_4036	fru_p	periplasm
Pseudomonas_fluorescens_L321_4036	fruur_c	cytosol
Pseudomonas_fluorescens_L321_4036	fuc_e	extracellular
Pseudomonas_fluorescens_L321_4036	fum_c	cytosol
Pseudomonas_fluorescens_L321_4036	fum_e	extracellular
Pseudomonas_fluorescens_L321_4036	fum_p	periplasm
Pseudomonas_fluorescens_L321_4036	fusa_e	extracellular
Pseudomonas_fluorescens_L321_4036	fusa_p	periplasm
Pseudomonas_fluorescens_L321_4036	g1p_c	cytosol
Pseudomonas_fluorescens_L321_4036	g3p_c	cytosol
Pseudomonas_fluorescens_L321_4036	g3pc_e	extracellular
Pseudomonas_fluorescens_L321_4036	g3pe_c	cytosol
Pseudomonas_fluorescens_L321_4036	g3pe_p	periplasm
Pseudomonas_fluorescens_L321_4036	g3pg_c	cytosol
Pseudomonas_fluorescens_L321_4036	g3pg_e	extracellular
Pseudomonas_fluorescens_L321_4036	g3pg_p	periplasm
Pseudomonas_fluorescens_L321_4036	g3pi_c	cytosol
Pseudomonas_fluorescens_L321_4036	g3pi_e	extracellular
Pseudomonas_fluorescens_L321_4036	g3pi_p	periplasm
Pseudomonas_fluorescens_L321_4036	g3ps_e	extracellular
Pseudomonas_fluorescens_L321_4036	g6p_B_c	cytosol
Pseudomonas_fluorescens_L321_4036	g6p_c	cytosol
Pseudomonas_fluorescens_L321_4036	gal1p_c	cytosol
Pseudomonas_fluorescens_L321_4036	gal_c	cytosol
Pseudomonas_fluorescens_L321_4036	gal_e	extracellular
Pseudomonas_fluorescens_L321_4036	gal_p	periplasm
Pseudomonas_fluorescens_L321_4036	galct__D_c	cytosol
Pseudomonas_fluorescens_L321_4036	galct__D_e	extracellular
Pseudomonas_fluorescens_L321_4036	galct__D_p	periplasm
Pseudomonas_fluorescens_L321_4036	galctn__D_c	cytosol
Pseudomonas_fluorescens_L321_4036	galctn__D_e	extracellular
Pseudomonas_fluorescens_L321_4036	galctn__D_p	periplasm
Pseudomonas_fluorescens_L321_4036	galur_c	cytosol
Pseudomonas_fluorescens_L321_4036	galur_e	extracellular
Pseudomonas_fluorescens_L321_4036	galur_p	periplasm
Pseudomonas_fluorescens_L321_4036	gam1p_c	cytosol
Pseudomonas_fluorescens_L321_4036	gam6p_c	cytosol
Pseudomonas_fluorescens_L321_4036	gam_e	extracellular
Pseudomonas_fluorescens_L321_4036	gar_c	cytosol
Pseudomonas_fluorescens_L321_4036	gcald_c	cytosol
Pseudomonas_fluorescens_L321_4036	gcald_p	periplasm
Pseudomonas_fluorescens_L321_4036	gdbtal_c	cytosol
Pseudomonas_fluorescens_L321_4036	gdp_c	cytosol
Pseudomonas_fluorescens_L321_4036	gdpmann_c	cytosol
Pseudomonas_fluorescens_L321_4036	gdpmanur_c	cytosol
Pseudomonas_fluorescens_L321_4036	gdptp_c	cytosol
Pseudomonas_fluorescens_L321_4036	gg13dampp_c	cytosol
Pseudomonas_fluorescens_L321_4036	gg15dap_c	cytosol
Pseudomonas_fluorescens_L321_4036	gg4abut_c	cytosol
Pseudomonas_fluorescens_L321_4036	ggala_B_c	cytosol
Pseudomonas_fluorescens_L321_4036	ggaptn_c	cytosol
Pseudomonas_fluorescens_L321_4036	ggbamppal_c	cytosol
Pseudomonas_fluorescens_L321_4036	ggbdapal_c	cytosol
Pseudomonas_fluorescens_L321_4036	ggbutal_c	cytosol
Pseudomonas_fluorescens_L321_4036	ggptrc_c	cytosol
Pseudomonas_fluorescens_L321_4036	ggspmd_c	cytosol
Pseudomonas_fluorescens_L321_4036	glc_D_B_c	cytosol
Pseudomonas_fluorescens_L321_4036	glc__D_c	cytosol
Pseudomonas_fluorescens_L321_4036	glc__D_e	extracellular
Pseudomonas_fluorescens_L321_4036	glc__D_p	periplasm
Pseudomonas_fluorescens_L321_4036	glc__aD_c	cytosol
Pseudomonas_fluorescens_L321_4036	glc__bD_c	cytosol
Pseudomonas_fluorescens_L321_4036	glcn_c	cytosol
Pseudomonas_fluorescens_L321_4036	glcn_e	extracellular
Pseudomonas_fluorescens_L321_4036	glcn_p	periplasm
Pseudomonas_fluorescens_L321_4036	glcr_c	cytosol
Pseudomonas_fluorescens_L321_4036	glcr_e	extracellular
Pseudomonas_fluorescens_L321_4036	glcr_p	periplasm
Pseudomonas_fluorescens_L321_4036	glcur_c	cytosol
Pseudomonas_fluorescens_L321_4036	glcur_e	extracellular
Pseudomonas_fluorescens_L321_4036	glcur_p	periplasm
Pseudomonas_fluorescens_L321_4036	gln__L_c	cytosol
Pseudomonas_fluorescens_L321_4036	gln__L_e	extracellular
Pseudomonas_fluorescens_L321_4036	gln__L_p	periplasm
Pseudomonas_fluorescens_L321_4036	glu1sa_c	cytosol
Pseudomonas_fluorescens_L321_4036	glu5p_c	cytosol
Pseudomonas_fluorescens_L321_4036	glu5sa_c	cytosol
Pseudomonas_fluorescens_L321_4036	glu__D_c	cytosol
Pseudomonas_fluorescens_L321_4036	glu__L_c	cytosol
Pseudomonas_fluorescens_L321_4036	glu__L_e	extracellular
Pseudomonas_fluorescens_L321_4036	glu__L_p	periplasm
Pseudomonas_fluorescens_L321_4036	glucys_c	cytosol
Pseudomonas_fluorescens_L321_4036	glutar_c	cytosol
Pseudomonas_fluorescens_L321_4036	glutar_e	extracellular
Pseudomonas_fluorescens_L321_4036	glutar_p	periplasm
Pseudomonas_fluorescens_L321_4036	glutcoa_c	cytosol
Pseudomonas_fluorescens_L321_4036	glutrna_c	cytosol
Pseudomonas_fluorescens_L321_4036	glx_c	cytosol
Pseudomonas_fluorescens_L321_4036	gly_asn__L_c	cytosol
Pseudomonas_fluorescens_L321_4036	gly_asn__L_e	extracellular
Pseudomonas_fluorescens_L321_4036	gly_asp__L_c	cytosol
Pseudomonas_fluorescens_L321_4036	gly_asp__L_e	extracellular
Pseudomonas_fluorescens_L321_4036	gly_c	cytosol
Pseudomonas_fluorescens_L321_4036	gly_e	extracellular
Pseudomonas_fluorescens_L321_4036	gly_glu__L_c	cytosol
Pseudomonas_fluorescens_L321_4036	gly_glu__L_e	extracellular
Pseudomonas_fluorescens_L321_4036	gly_p	periplasm
Pseudomonas_fluorescens_L321_4036	gly_pro__L_c	cytosol
Pseudomonas_fluorescens_L321_4036	gly_pro__L_e	extracellular
Pseudomonas_fluorescens_L321_4036	glyald_c	cytosol
Pseudomonas_fluorescens_L321_4036	glyb_c	cytosol
Pseudomonas_fluorescens_L321_4036	glyb_e	extracellular
Pseudomonas_fluorescens_L321_4036	glyb_p	periplasm
Pseudomonas_fluorescens_L321_4036	glybcoa_c	cytosol
Pseudomonas_fluorescens_L321_4036	glyc2p_c	cytosol
Pseudomonas_fluorescens_L321_4036	glyc2p_e	extracellular
Pseudomonas_fluorescens_L321_4036	glyc2p_p	periplasm
Pseudomonas_fluorescens_L321_4036	glyc3p_c	cytosol
Pseudomonas_fluorescens_L321_4036	glyc3p_e	extracellular
Pseudomonas_fluorescens_L321_4036	glyc3p_p	periplasm
Pseudomonas_fluorescens_L321_4036	glyc__R_c	cytosol
Pseudomonas_fluorescens_L321_4036	glyc__R_e	extracellular
Pseudomonas_fluorescens_L321_4036	glyc__R_p	periplasm
Pseudomonas_fluorescens_L321_4036	glyc_c	cytosol
Pseudomonas_fluorescens_L321_4036	glyc_e	extracellular
Pseudomonas_fluorescens_L321_4036	glyc_p	periplasm
Pseudomonas_fluorescens_L321_4036	glyclt_c	cytosol
Pseudomonas_fluorescens_L321_4036	glyclt_e	extracellular
Pseudomonas_fluorescens_L321_4036	glyclt_p	periplasm
Pseudomonas_fluorescens_L321_4036	glycol_e	extracellular
Pseudomonas_fluorescens_L321_4036	glycol_p	periplasm
Pseudomonas_fluorescens_L321_4036	glyg4n_c	cytosol
Pseudomonas_fluorescens_L321_4036	glygln_c	cytosol
Pseudomonas_fluorescens_L321_4036	glygln_e	extracellular
Pseudomonas_fluorescens_L321_4036	glygln_p	periplasm
Pseudomonas_fluorescens_L321_4036	glyglu_c	cytosol
Pseudomonas_fluorescens_L321_4036	glyglu_e	extracellular
Pseudomonas_fluorescens_L321_4036	glyglu_p	periplasm
Pseudomonas_fluorescens_L321_4036	glygly_c	cytosol
Pseudomonas_fluorescens_L321_4036	glygly_e	extracellular
Pseudomonas_fluorescens_L321_4036	glygly_p	periplasm
Pseudomonas_fluorescens_L321_4036	glymet_c	cytosol
Pseudomonas_fluorescens_L321_4036	glymet_e	extracellular
Pseudomonas_fluorescens_L321_4036	glymet_p	periplasm
Pseudomonas_fluorescens_L321_4036	glyphe_c	cytosol
Pseudomonas_fluorescens_L321_4036	glyphe_e	extracellular
Pseudomonas_fluorescens_L321_4036	glyphe_p	periplasm
Pseudomonas_fluorescens_L321_4036	glyser_c	cytosol
Pseudomonas_fluorescens_L321_4036	glyser_e	extracellular
Pseudomonas_fluorescens_L321_4036	glyser_p	periplasm
Pseudomonas_fluorescens_L321_4036	gmp_c	cytosol
Pseudomonas_fluorescens_L321_4036	grdp_c	cytosol
Pseudomonas_fluorescens_L321_4036	grxox_c	cytosol
Pseudomonas_fluorescens_L321_4036	grxrd_c	cytosol
Pseudomonas_fluorescens_L321_4036	gsn_c	cytosol
Pseudomonas_fluorescens_L321_4036	gsn_e	extracellular
Pseudomonas_fluorescens_L321_4036	gsn_p	periplasm
Pseudomonas_fluorescens_L321_4036	gthox_c	cytosol
Pseudomonas_fluorescens_L321_4036	gthrd_c	cytosol
Pseudomonas_fluorescens_L321_4036	gthrd_e	extracellular
Pseudomonas_fluorescens_L321_4036	gthrd_p	periplasm
Pseudomonas_fluorescens_L321_4036	gtp_c	cytosol
Pseudomonas_fluorescens_L321_4036	gtspmd_c	cytosol
Pseudomonas_fluorescens_L321_4036	gua_c	cytosol
Pseudomonas_fluorescens_L321_4036	gua_e	extracellular
Pseudomonas_fluorescens_L321_4036	gua_p	periplasm
Pseudomonas_fluorescens_L321_4036	h2_c	cytosol
Pseudomonas_fluorescens_L321_4036	h2_e	extracellular
Pseudomonas_fluorescens_L321_4036	h2_p	periplasm
Pseudomonas_fluorescens_L321_4036	h2co3_c	cytosol
Pseudomonas_fluorescens_L321_4036	h2mb4p_c	cytosol
Pseudomonas_fluorescens_L321_4036	h2o2_c	cytosol
Pseudomonas_fluorescens_L321_4036	h2o2_e	extracellular
Pseudomonas_fluorescens_L321_4036	h2o2_p	periplasm
Pseudomonas_fluorescens_L321_4036	h2o_c	cytosol
Pseudomonas_fluorescens_L321_4036	h2o_e	extracellular
Pseudomonas_fluorescens_L321_4036	h2o_p	periplasm
Pseudomonas_fluorescens_L321_4036	h2s_c	cytosol
Pseudomonas_fluorescens_L321_4036	h2s_e	extracellular
Pseudomonas_fluorescens_L321_4036	h_c	cytosol
Pseudomonas_fluorescens_L321_4036	h_e	extracellular
Pseudomonas_fluorescens_L321_4036	h_p	periplasm
Pseudomonas_fluorescens_L321_4036	hco3_c	cytosol
Pseudomonas_fluorescens_L321_4036	hcys__L_c	cytosol
Pseudomonas_fluorescens_L321_4036	hd2coa_c	cytosol
Pseudomonas_fluorescens_L321_4036	hd710_2_coa_c	cytosol
Pseudomonas_fluorescens_L321_4036	hd_7_10_coa_c	cytosol
Pseudomonas_fluorescens_L321_4036	hdca_c	cytosol
Pseudomonas_fluorescens_L321_4036	hdca_e	extracellular
Pseudomonas_fluorescens_L321_4036	hdca_p	periplasm
Pseudomonas_fluorescens_L321_4036	hdcap_c	cytosol
Pseudomonas_fluorescens_L321_4036	hdcea_c	cytosol
Pseudomonas_fluorescens_L321_4036	hdcea_e	extracellular
Pseudomonas_fluorescens_L321_4036	hdcea_p	periplasm
Pseudomonas_fluorescens_L321_4036	hdcoa_c	cytosol
Pseudomonas_fluorescens_L321_4036	hdd2coa_c	cytosol
Pseudomonas_fluorescens_L321_4036	hdd4_2_coa_c	cytosol
Pseudomonas_fluorescens_L321_4036	hdd4coa_c	cytosol
Pseudomonas_fluorescens_L321_4036	hdd7_2_coa_c	cytosol
Pseudomonas_fluorescens_L321_4036	hdd7coa_c	cytosol
Pseudomonas_fluorescens_L321_4036	hemeO_c	cytosol
Pseudomonas_fluorescens_L321_4036	hethmpp_c	cytosol
Pseudomonas_fluorescens_L321_4036	hexs_c	cytosol
Pseudomonas_fluorescens_L321_4036	hexs_e	extracellular
Pseudomonas_fluorescens_L321_4036	hg2_c	cytosol
Pseudomonas_fluorescens_L321_4036	hg2_p	periplasm
Pseudomonas_fluorescens_L321_4036	hgentis_c	cytosol
Pseudomonas_fluorescens_L321_4036	his__L_c	cytosol
Pseudomonas_fluorescens_L321_4036	his__L_e	extracellular
Pseudomonas_fluorescens_L321_4036	his__L_p	periplasm
Pseudomonas_fluorescens_L321_4036	hisgly_c	cytosol
Pseudomonas_fluorescens_L321_4036	hisgly_e	extracellular
Pseudomonas_fluorescens_L321_4036	hisgly_p	periplasm
Pseudomonas_fluorescens_L321_4036	hishis_c	cytosol
Pseudomonas_fluorescens_L321_4036	hishis_e	extracellular
Pseudomonas_fluorescens_L321_4036	hishis_p	periplasm
Pseudomonas_fluorescens_L321_4036	hisp_c	cytosol
Pseudomonas_fluorescens_L321_4036	histd_c	cytosol
Pseudomonas_fluorescens_L321_4036	hkntd_c	cytosol
Pseudomonas_fluorescens_L321_4036	hmbil_c	cytosol
Pseudomonas_fluorescens_L321_4036	hmgcoa_c	cytosol
Pseudomonas_fluorescens_L321_4036	hmgth_c	cytosol
Pseudomonas_fluorescens_L321_4036	hom__L_c	cytosol
Pseudomonas_fluorescens_L321_4036	hom__L_e	extracellular
Pseudomonas_fluorescens_L321_4036	hom__L_p	periplasm
Pseudomonas_fluorescens_L321_4036	hp2coa_c	cytosol
Pseudomonas_fluorescens_L321_4036	hpta_c	cytosol
Pseudomonas_fluorescens_L321_4036	hpta_e	extracellular
Pseudomonas_fluorescens_L321_4036	hpta_p	periplasm
Pseudomonas_fluorescens_L321_4036	hptcoa_c	cytosol
Pseudomonas_fluorescens_L321_4036	hpyr_c	cytosol
Pseudomonas_fluorescens_L321_4036	hx2coa_c	cytosol
Pseudomonas_fluorescens_L321_4036	hxa_c	cytosol
Pseudomonas_fluorescens_L321_4036	hxa_e	extracellular
Pseudomonas_fluorescens_L321_4036	hxa_p	periplasm
Pseudomonas_fluorescens_L321_4036	hxal_c	cytosol
Pseudomonas_fluorescens_L321_4036	hxan_c	cytosol
Pseudomonas_fluorescens_L321_4036	hxan_e	extracellular
Pseudomonas_fluorescens_L321_4036	hxan_p	periplasm
Pseudomonas_fluorescens_L321_4036	hxcoa_c	cytosol
Pseudomonas_fluorescens_L321_4036	iasp_c	cytosol
Pseudomonas_fluorescens_L321_4036	ibcoa_c	cytosol
Pseudomonas_fluorescens_L321_4036	icit_c	cytosol
Pseudomonas_fluorescens_L321_4036	icit_e	extracellular
Pseudomonas_fluorescens_L321_4036	icit_p	periplasm
Pseudomonas_fluorescens_L321_4036	id3acald_c	cytosol
Pseudomonas_fluorescens_L321_4036	idon__L_c	cytosol
Pseudomonas_fluorescens_L321_4036	idp_c	cytosol
Pseudomonas_fluorescens_L321_4036	ile__L_c	cytosol
Pseudomonas_fluorescens_L321_4036	ile__L_e	extracellular
Pseudomonas_fluorescens_L321_4036	ile__L_p	periplasm
Pseudomonas_fluorescens_L321_4036	imacp_c	cytosol
Pseudomonas_fluorescens_L321_4036	imp_c	cytosol
Pseudomonas_fluorescens_L321_4036	ind3ac_c	cytosol
Pseudomonas_fluorescens_L321_4036	ind3ac_e	extracellular
Pseudomonas_fluorescens_L321_4036	ind3ac_p	periplasm
Pseudomonas_fluorescens_L321_4036	indole_c	cytosol
Pseudomonas_fluorescens_L321_4036	indole_e	extracellular
Pseudomonas_fluorescens_L321_4036	indole_p	periplasm
Pseudomonas_fluorescens_L321_4036	inost_c	cytosol
Pseudomonas_fluorescens_L321_4036	inost_e	extracellular
Pseudomonas_fluorescens_L321_4036	ins_c	cytosol
Pseudomonas_fluorescens_L321_4036	ins_e	extracellular
Pseudomonas_fluorescens_L321_4036	ins_p	periplasm
Pseudomonas_fluorescens_L321_4036	ipdp_c	cytosol
Pseudomonas_fluorescens_L321_4036	isetac_c	cytosol
Pseudomonas_fluorescens_L321_4036	isetac_e	extracellular
Pseudomonas_fluorescens_L321_4036	isetac_p	periplasm
Pseudomonas_fluorescens_L321_4036	istfrnB_e	extracellular
Pseudomonas_fluorescens_L321_4036	istnt_c	cytosol
Pseudomonas_fluorescens_L321_4036	istnt_e	extracellular
Pseudomonas_fluorescens_L321_4036	itp_c	cytosol
Pseudomonas_fluorescens_L321_4036	ivcoa_c	cytosol
Pseudomonas_fluorescens_L321_4036	k_c	cytosol
Pseudomonas_fluorescens_L321_4036	k_e	extracellular
Pseudomonas_fluorescens_L321_4036	k_p	periplasm
Pseudomonas_fluorescens_L321_4036	kdo2lipid4_c	cytosol
Pseudomonas_fluorescens_L321_4036	kdo2lipid4_p	periplasm
Pseudomonas_fluorescens_L321_4036	kdo8p_c	cytosol
Pseudomonas_fluorescens_L321_4036	kdo_c	cytosol
Pseudomonas_fluorescens_L321_4036	kdolipid4_c	cytosol
Pseudomonas_fluorescens_L321_4036	lac6p_c	cytosol
Pseudomonas_fluorescens_L321_4036	lac__D_c	cytosol
Pseudomonas_fluorescens_L321_4036	lac__D_e	extracellular
Pseudomonas_fluorescens_L321_4036	lac__D_p	periplasm
Pseudomonas_fluorescens_L321_4036	lac__L_c	cytosol
Pseudomonas_fluorescens_L321_4036	lac__L_e	extracellular
Pseudomonas_fluorescens_L321_4036	lac__L_p	periplasm
Pseudomonas_fluorescens_L321_4036	lald__D_c	cytosol
Pseudomonas_fluorescens_L321_4036	lald__L_c	cytosol
Pseudomonas_fluorescens_L321_4036	lcts_c	cytosol
Pseudomonas_fluorescens_L321_4036	lcts_e	extracellular
Pseudomonas_fluorescens_L321_4036	lcts_p	periplasm
Pseudomonas_fluorescens_L321_4036	leu__L_c	cytosol
Pseudomonas_fluorescens_L321_4036	leu__L_e	extracellular
Pseudomonas_fluorescens_L321_4036	leu__L_p	periplasm
Pseudomonas_fluorescens_L321_4036	leuleu_c	cytosol
Pseudomonas_fluorescens_L321_4036	leuleu_e	extracellular
Pseudomonas_fluorescens_L321_4036	leuleu_p	periplasm
Pseudomonas_fluorescens_L321_4036	lgt__S_c	cytosol
Pseudomonas_fluorescens_L321_4036	lipidA_c	cytosol
Pseudomonas_fluorescens_L321_4036	lipidAds_c	cytosol
Pseudomonas_fluorescens_L321_4036	lipidX_c	cytosol
Pseudomonas_fluorescens_L321_4036	lnlc2coa_c	cytosol
Pseudomonas_fluorescens_L321_4036	lnlc_c	cytosol
Pseudomonas_fluorescens_L321_4036	lnlc_e	extracellular
Pseudomonas_fluorescens_L321_4036	lnlc_p	periplasm
Pseudomonas_fluorescens_L321_4036	lnlccoa_c	cytosol
Pseudomonas_fluorescens_L321_4036	lpam_c	cytosol
Pseudomonas_fluorescens_L321_4036	lys__D_c	cytosol
Pseudomonas_fluorescens_L321_4036	lys__D_e	extracellular
Pseudomonas_fluorescens_L321_4036	lys__D_p	periplasm
Pseudomonas_fluorescens_L321_4036	lys__L_c	cytosol
Pseudomonas_fluorescens_L321_4036	lys__L_e	extracellular
Pseudomonas_fluorescens_L321_4036	lys__L_p	periplasm
Pseudomonas_fluorescens_L321_4036	m_xyl_c	cytosol
Pseudomonas_fluorescens_L321_4036	m_xyl_e	extracellular
Pseudomonas_fluorescens_L321_4036	m_xyl_p	periplasm
Pseudomonas_fluorescens_L321_4036	mal__D_c	cytosol
Pseudomonas_fluorescens_L321_4036	mal__D_e	extracellular
Pseudomonas_fluorescens_L321_4036	mal__L_c	cytosol
Pseudomonas_fluorescens_L321_4036	mal__L_e	extracellular
Pseudomonas_fluorescens_L321_4036	mal__L_p	periplasm
Pseudomonas_fluorescens_L321_4036	malcoa_c	cytosol
Pseudomonas_fluorescens_L321_4036	male_c	cytosol
Pseudomonas_fluorescens_L321_4036	malm_c	cytosol
Pseudomonas_fluorescens_L321_4036	malt1p_c	cytosol
Pseudomonas_fluorescens_L321_4036	malt_c	cytosol
Pseudomonas_fluorescens_L321_4036	malt_e	extracellular
Pseudomonas_fluorescens_L321_4036	malt_p	periplasm
Pseudomonas_fluorescens_L321_4036	malthp_c	cytosol
Pseudomonas_fluorescens_L321_4036	malthp_e	extracellular
Pseudomonas_fluorescens_L321_4036	malthx_c	cytosol
Pseudomonas_fluorescens_L321_4036	malthx_e	extracellular
Pseudomonas_fluorescens_L321_4036	malthx_p	periplasm
Pseudomonas_fluorescens_L321_4036	maltpt_c	cytosol
Pseudomonas_fluorescens_L321_4036	malttr_c	cytosol
Pseudomonas_fluorescens_L321_4036	malttr_e	extracellular
Pseudomonas_fluorescens_L321_4036	malttr_p	periplasm
Pseudomonas_fluorescens_L321_4036	malttre_c	cytosol
Pseudomonas_fluorescens_L321_4036	maltttr_c	cytosol
Pseudomonas_fluorescens_L321_4036	maltttr_e	extracellular
Pseudomonas_fluorescens_L321_4036	maltttr_p	periplasm
Pseudomonas_fluorescens_L321_4036	man1p_c	cytosol
Pseudomonas_fluorescens_L321_4036	man6p_c	cytosol
Pseudomonas_fluorescens_L321_4036	man_c	cytosol
Pseudomonas_fluorescens_L321_4036	man_e	extracellular
Pseudomonas_fluorescens_L321_4036	mana_c	cytosol
Pseudomonas_fluorescens_L321_4036	manur_e	extracellular
Pseudomonas_fluorescens_L321_4036	manur_p	periplasm
Pseudomonas_fluorescens_L321_4036	melib_c	cytosol
Pseudomonas_fluorescens_L321_4036	melib_p	periplasm
Pseudomonas_fluorescens_L321_4036	meoh_c	cytosol
Pseudomonas_fluorescens_L321_4036	meoh_e	extracellular
Pseudomonas_fluorescens_L321_4036	meoh_p	periplasm
Pseudomonas_fluorescens_L321_4036	mercppyr_c	cytosol
Pseudomonas_fluorescens_L321_4036	met_L_ala__L_c	cytosol
Pseudomonas_fluorescens_L321_4036	met_L_ala__L_e	extracellular
Pseudomonas_fluorescens_L321_4036	met__D_c	cytosol
Pseudomonas_fluorescens_L321_4036	met__D_e	extracellular
Pseudomonas_fluorescens_L321_4036	met__L_c	cytosol
Pseudomonas_fluorescens_L321_4036	met__L_e	extracellular
Pseudomonas_fluorescens_L321_4036	met__L_p	periplasm
Pseudomonas_fluorescens_L321_4036	methf_c	cytosol
Pseudomonas_fluorescens_L321_4036	metsox_R__L_c	cytosol
Pseudomonas_fluorescens_L321_4036	metsox_S__L_c	cytosol
Pseudomonas_fluorescens_L321_4036	mg2_c	cytosol
Pseudomonas_fluorescens_L321_4036	mg2_e	extracellular
Pseudomonas_fluorescens_L321_4036	mg2_p	periplasm
Pseudomonas_fluorescens_L321_4036	mi1p__D_c	cytosol
Pseudomonas_fluorescens_L321_4036	micit_c	cytosol
Pseudomonas_fluorescens_L321_4036	mlthf_c	cytosol
Pseudomonas_fluorescens_L321_4036	mmcoa__S_c	cytosol
Pseudomonas_fluorescens_L321_4036	mmtsa_c	cytosol
Pseudomonas_fluorescens_L321_4036	mn2_c	cytosol
Pseudomonas_fluorescens_L321_4036	mn2_e	extracellular
Pseudomonas_fluorescens_L321_4036	mn2_p	periplasm
Pseudomonas_fluorescens_L321_4036	mnl1p_c	cytosol
Pseudomonas_fluorescens_L321_4036	mnl_e	extracellular
Pseudomonas_fluorescens_L321_4036	mobd_c	cytosol
Pseudomonas_fluorescens_L321_4036	mobd_e	extracellular
Pseudomonas_fluorescens_L321_4036	mobd_p	periplasm
Pseudomonas_fluorescens_L321_4036	mql8_c	cytosol
Pseudomonas_fluorescens_L321_4036	mqn8_c	cytosol
Pseudomonas_fluorescens_L321_4036	msa_c	cytosol
Pseudomonas_fluorescens_L321_4036	mso3_c	cytosol
Pseudomonas_fluorescens_L321_4036	mso3_e	extracellular
Pseudomonas_fluorescens_L321_4036	mso3_p	periplasm
Pseudomonas_fluorescens_L321_4036	mthgxl_c	cytosol
Pseudomonas_fluorescens_L321_4036	mththf_c	cytosol
Pseudomonas_fluorescens_L321_4036	mththf_p	periplasm
Pseudomonas_fluorescens_L321_4036	murein3p3p_p	periplasm
Pseudomonas_fluorescens_L321_4036	murein3px3p_p	periplasm
Pseudomonas_fluorescens_L321_4036	murein3px4p_p	periplasm
Pseudomonas_fluorescens_L321_4036	murein4p3p_p	periplasm
Pseudomonas_fluorescens_L321_4036	murein4p4p_p	periplasm
Pseudomonas_fluorescens_L321_4036	murein4px4p4p_p	periplasm
Pseudomonas_fluorescens_L321_4036	murein4px4p_p	periplasm
Pseudomonas_fluorescens_L321_4036	murein4px4px4p_p	periplasm
Pseudomonas_fluorescens_L321_4036	murein5p3p_p	periplasm
Pseudomonas_fluorescens_L321_4036	murein5p4p_p	periplasm
Pseudomonas_fluorescens_L321_4036	murein5p5p5p_p	periplasm
Pseudomonas_fluorescens_L321_4036	murein5p5p_p	periplasm
Pseudomonas_fluorescens_L321_4036	murein5px3p_p	periplasm
Pseudomonas_fluorescens_L321_4036	murein5px4p_p	periplasm
Pseudomonas_fluorescens_L321_4036	murein5px4px4p_p	periplasm
Pseudomonas_fluorescens_L321_4036	myrsACP_c	cytosol
Pseudomonas_fluorescens_L321_4036	n4abutn_c	cytosol
Pseudomonas_fluorescens_L321_4036	n5horn_c	cytosol
Pseudomonas_fluorescens_L321_4036	na1_c	cytosol
Pseudomonas_fluorescens_L321_4036	na1_e	extracellular
Pseudomonas_fluorescens_L321_4036	na1_p	periplasm
Pseudomonas_fluorescens_L321_4036	nac_c	cytosol
Pseudomonas_fluorescens_L321_4036	nac_e	extracellular
Pseudomonas_fluorescens_L321_4036	nac_p	periplasm
Pseudomonas_fluorescens_L321_4036	nad_c	cytosol
Pseudomonas_fluorescens_L321_4036	nadh_c	cytosol
Pseudomonas_fluorescens_L321_4036	nadhx__R_c	cytosol
Pseudomonas_fluorescens_L321_4036	nadhx__S_c	cytosol
Pseudomonas_fluorescens_L321_4036	nadp_c	cytosol
Pseudomonas_fluorescens_L321_4036	nadph_c	cytosol
Pseudomonas_fluorescens_L321_4036	nadphx__R_c	cytosol
Pseudomonas_fluorescens_L321_4036	nadphx__S_c	cytosol
Pseudomonas_fluorescens_L321_4036	ncam_c	cytosol
Pseudomonas_fluorescens_L321_4036	nfmalm_c	cytosol
Pseudomonas_fluorescens_L321_4036	nh3_c	cytosol
Pseudomonas_fluorescens_L321_4036	nh4_c	cytosol
Pseudomonas_fluorescens_L321_4036	nh4_e	extracellular
Pseudomonas_fluorescens_L321_4036	nh4_p	periplasm
Pseudomonas_fluorescens_L321_4036	ni2_c	cytosol
Pseudomonas_fluorescens_L321_4036	ni2_e	extracellular
Pseudomonas_fluorescens_L321_4036	ni2_p	periplasm
Pseudomonas_fluorescens_L321_4036	nicrnt_c	cytosol
Pseudomonas_fluorescens_L321_4036	nmn_c	cytosol
Pseudomonas_fluorescens_L321_4036	nmn_e	extracellular
Pseudomonas_fluorescens_L321_4036	no2_c	cytosol
Pseudomonas_fluorescens_L321_4036	no2_e	extracellular
Pseudomonas_fluorescens_L321_4036	no2_p	periplasm
Pseudomonas_fluorescens_L321_4036	no3_c	cytosol
Pseudomonas_fluorescens_L321_4036	no3_e	extracellular
Pseudomonas_fluorescens_L321_4036	no3_p	periplasm
Pseudomonas_fluorescens_L321_4036	no_c	cytosol
Pseudomonas_fluorescens_L321_4036	no_e	extracellular
Pseudomonas_fluorescens_L321_4036	nona2coa_c	cytosol
Pseudomonas_fluorescens_L321_4036	nona_c	cytosol
Pseudomonas_fluorescens_L321_4036	nona_e	extracellular
Pseudomonas_fluorescens_L321_4036	nona_p	periplasm
Pseudomonas_fluorescens_L321_4036	nonacoa_c	cytosol
Pseudomonas_fluorescens_L321_4036	novbcn_e	extracellular
Pseudomonas_fluorescens_L321_4036	novbcn_p	periplasm
Pseudomonas_fluorescens_L321_4036	o2_c	cytosol
Pseudomonas_fluorescens_L321_4036	o2_e	extracellular
Pseudomonas_fluorescens_L321_4036	o2_p	periplasm
Pseudomonas_fluorescens_L321_4036	o2s_c	cytosol
Pseudomonas_fluorescens_L321_4036	oaa_c	cytosol
Pseudomonas_fluorescens_L321_4036	oaa_e	extracellular
Pseudomonas_fluorescens_L321_4036	oaa_p	periplasm
Pseudomonas_fluorescens_L321_4036	oc2coa_c	cytosol
Pseudomonas_fluorescens_L321_4036	occoa_c	cytosol
Pseudomonas_fluorescens_L321_4036	ocdca_c	cytosol
Pseudomonas_fluorescens_L321_4036	ocdca_e	extracellular
Pseudomonas_fluorescens_L321_4036	ocdca_p	periplasm
Pseudomonas_fluorescens_L321_4036	ocdcea_c	cytosol
Pseudomonas_fluorescens_L321_4036	ocdcea_e	extracellular
Pseudomonas_fluorescens_L321_4036	ocdcea_p	periplasm
Pseudomonas_fluorescens_L321_4036	ocdceap_c	cytosol
Pseudomonas_fluorescens_L321_4036	octa_c	cytosol
Pseudomonas_fluorescens_L321_4036	octa_e	extracellular
Pseudomonas_fluorescens_L321_4036	octa_p	periplasm
Pseudomonas_fluorescens_L321_4036	octdp_c	cytosol
Pseudomonas_fluorescens_L321_4036	octeACP_c	cytosol
Pseudomonas_fluorescens_L321_4036	od2coa_c	cytosol
Pseudomonas_fluorescens_L321_4036	ode2coa_c	cytosol
Pseudomonas_fluorescens_L321_4036	odecoa_c	cytosol
Pseudomonas_fluorescens_L321_4036	ohpb_c	cytosol
Pseudomonas_fluorescens_L321_4036	op4en_c	cytosol
Pseudomonas_fluorescens_L321_4036	orn__D_c	cytosol
Pseudomonas_fluorescens_L321_4036	orn__D_e	extracellular
Pseudomonas_fluorescens_L321_4036	orn__D_p	periplasm
Pseudomonas_fluorescens_L321_4036	orn__L_c	cytosol
Pseudomonas_fluorescens_L321_4036	orn_c	cytosol
Pseudomonas_fluorescens_L321_4036	orn_e	extracellular
Pseudomonas_fluorescens_L321_4036	orn_p	periplasm
Pseudomonas_fluorescens_L321_4036	orot5p_c	cytosol
Pseudomonas_fluorescens_L321_4036	orot_c	cytosol
Pseudomonas_fluorescens_L321_4036	orot_e	extracellular
Pseudomonas_fluorescens_L321_4036	orot_p	periplasm
Pseudomonas_fluorescens_L321_4036	oxa_c	cytosol
Pseudomonas_fluorescens_L321_4036	oxa_e	extracellular
Pseudomonas_fluorescens_L321_4036	oxa_p	periplasm
Pseudomonas_fluorescens_L321_4036	oxadpcoa_c	cytosol
Pseudomonas_fluorescens_L321_4036	oxalcoa_c	cytosol
Pseudomonas_fluorescens_L321_4036	oxptn_c	cytosol
Pseudomonas_fluorescens_L321_4036	p_xyl_c	cytosol
Pseudomonas_fluorescens_L321_4036	p_xyl_e	extracellular
Pseudomonas_fluorescens_L321_4036	p_xyl_p	periplasm
Pseudomonas_fluorescens_L321_4036	pa120_c	cytosol
Pseudomonas_fluorescens_L321_4036	pa120_p	periplasm
Pseudomonas_fluorescens_L321_4036	pa140_c	cytosol
Pseudomonas_fluorescens_L321_4036	pa140_p	periplasm
Pseudomonas_fluorescens_L321_4036	pa141_c	cytosol
Pseudomonas_fluorescens_L321_4036	pa141_p	periplasm
Pseudomonas_fluorescens_L321_4036	pa160_c	cytosol
Pseudomonas_fluorescens_L321_4036	pa160_p	periplasm
Pseudomonas_fluorescens_L321_4036	pa161_c	cytosol
Pseudomonas_fluorescens_L321_4036	pa161_p	periplasm
Pseudomonas_fluorescens_L321_4036	pa180_c	cytosol
Pseudomonas_fluorescens_L321_4036	pa180_p	periplasm
Pseudomonas_fluorescens_L321_4036	pa181_c	cytosol
Pseudomonas_fluorescens_L321_4036	pa181_p	periplasm
Pseudomonas_fluorescens_L321_4036	pac_c	cytosol
Pseudomonas_fluorescens_L321_4036	pac_e	extracellular
Pseudomonas_fluorescens_L321_4036	pac_p	periplasm
Pseudomonas_fluorescens_L321_4036	pacald_c	cytosol
Pseudomonas_fluorescens_L321_4036	pacald_p	periplasm
Pseudomonas_fluorescens_L321_4036	pad_c	cytosol
Pseudomonas_fluorescens_L321_4036	pald_c	cytosol
Pseudomonas_fluorescens_L321_4036	palmACP_c	cytosol
Pseudomonas_fluorescens_L321_4036	pan4p_c	cytosol
Pseudomonas_fluorescens_L321_4036	pant__R_c	cytosol
Pseudomonas_fluorescens_L321_4036	pap_c	cytosol
Pseudomonas_fluorescens_L321_4036	paps_c	cytosol
Pseudomonas_fluorescens_L321_4036	pb2coa_c	cytosol
Pseudomonas_fluorescens_L321_4036	pbcoa_c	cytosol
Pseudomonas_fluorescens_L321_4036	pdca2coa_c	cytosol
Pseudomonas_fluorescens_L321_4036	pdcacoa_c	cytosol
Pseudomonas_fluorescens_L321_4036	pdx5p_c	cytosol
Pseudomonas_fluorescens_L321_4036	pe120_c	cytosol
Pseudomonas_fluorescens_L321_4036	pe120_p	periplasm
Pseudomonas_fluorescens_L321_4036	pe140_c	cytosol
Pseudomonas_fluorescens_L321_4036	pe140_p	periplasm
Pseudomonas_fluorescens_L321_4036	pe141_c	cytosol
Pseudomonas_fluorescens_L321_4036	pe141_p	periplasm
Pseudomonas_fluorescens_L321_4036	pe160_c	cytosol
Pseudomonas_fluorescens_L321_4036	pe160_p	periplasm
Pseudomonas_fluorescens_L321_4036	pe161_c	cytosol
Pseudomonas_fluorescens_L321_4036	pe161_p	periplasm
Pseudomonas_fluorescens_L321_4036	pe180_c	cytosol
Pseudomonas_fluorescens_L321_4036	pe180_p	periplasm
Pseudomonas_fluorescens_L321_4036	pe181_c	cytosol
Pseudomonas_fluorescens_L321_4036	pe181_p	periplasm
Pseudomonas_fluorescens_L321_4036	pea_c	cytosol
Pseudomonas_fluorescens_L321_4036	pea_e	extracellular
Pseudomonas_fluorescens_L321_4036	pea_p	periplasm
Pseudomonas_fluorescens_L321_4036	peamn_c	cytosol
Pseudomonas_fluorescens_L321_4036	peamn_e	extracellular
Pseudomonas_fluorescens_L321_4036	peamn_p	periplasm
Pseudomonas_fluorescens_L321_4036	pentso3_c	cytosol
Pseudomonas_fluorescens_L321_4036	pentso3_e	extracellular
Pseudomonas_fluorescens_L321_4036	pentso3_p	periplasm
Pseudomonas_fluorescens_L321_4036	pep_c	cytosol
Pseudomonas_fluorescens_L321_4036	pg120_c	cytosol
Pseudomonas_fluorescens_L321_4036	pg120_p	periplasm
Pseudomonas_fluorescens_L321_4036	pg140_c	cytosol
Pseudomonas_fluorescens_L321_4036	pg140_p	periplasm
Pseudomonas_fluorescens_L321_4036	pg141_c	cytosol
Pseudomonas_fluorescens_L321_4036	pg141_p	periplasm
Pseudomonas_fluorescens_L321_4036	pg160_c	cytosol
Pseudomonas_fluorescens_L321_4036	pg160_p	periplasm
Pseudomonas_fluorescens_L321_4036	pg161_c	cytosol
Pseudomonas_fluorescens_L321_4036	pg161_p	periplasm
Pseudomonas_fluorescens_L321_4036	pg180_c	cytosol
Pseudomonas_fluorescens_L321_4036	pg180_p	periplasm
Pseudomonas_fluorescens_L321_4036	pg181_c	cytosol
Pseudomonas_fluorescens_L321_4036	pg181_p	periplasm
Pseudomonas_fluorescens_L321_4036	pgp120_c	cytosol
Pseudomonas_fluorescens_L321_4036	pgp120_p	periplasm
Pseudomonas_fluorescens_L321_4036	pgp140_c	cytosol
Pseudomonas_fluorescens_L321_4036	pgp140_p	periplasm
Pseudomonas_fluorescens_L321_4036	pgp141_c	cytosol
Pseudomonas_fluorescens_L321_4036	pgp141_p	periplasm
Pseudomonas_fluorescens_L321_4036	pgp160_c	cytosol
Pseudomonas_fluorescens_L321_4036	pgp160_p	periplasm
Pseudomonas_fluorescens_L321_4036	pgp161_c	cytosol
Pseudomonas_fluorescens_L321_4036	pgp161_p	periplasm
Pseudomonas_fluorescens_L321_4036	pgp180_c	cytosol
Pseudomonas_fluorescens_L321_4036	pgp180_p	periplasm
Pseudomonas_fluorescens_L321_4036	pgp181_c	cytosol
Pseudomonas_fluorescens_L321_4036	pgp181_p	periplasm
Pseudomonas_fluorescens_L321_4036	phaccoa_c	cytosol
Pseudomonas_fluorescens_L321_4036	phe__D_c	cytosol
Pseudomonas_fluorescens_L321_4036	phe__L_c	cytosol
Pseudomonas_fluorescens_L321_4036	phe__L_e	extracellular
Pseudomonas_fluorescens_L321_4036	phe__L_p	periplasm
Pseudomonas_fluorescens_L321_4036	phedca_e	extracellular
Pseudomonas_fluorescens_L321_4036	phedca_p	periplasm
Pseudomonas_fluorescens_L321_4036	phehpa_e	extracellular
Pseudomonas_fluorescens_L321_4036	phehpa_p	periplasm
Pseudomonas_fluorescens_L321_4036	phehxa_e	extracellular
Pseudomonas_fluorescens_L321_4036	phehxa_p	periplasm
Pseudomonas_fluorescens_L321_4036	pheme_c	cytosol
Pseudomonas_fluorescens_L321_4036	pheme_e	extracellular
Pseudomonas_fluorescens_L321_4036	pheme_p	periplasm
Pseudomonas_fluorescens_L321_4036	phenona_e	extracellular
Pseudomonas_fluorescens_L321_4036	phenona_p	periplasm
Pseudomonas_fluorescens_L321_4036	pheocta_e	extracellular
Pseudomonas_fluorescens_L321_4036	pheocta_p	periplasm
Pseudomonas_fluorescens_L321_4036	phept_e	extracellular
Pseudomonas_fluorescens_L321_4036	phept_p	periplasm
Pseudomonas_fluorescens_L321_4036	phom_c	cytosol
Pseudomonas_fluorescens_L321_4036	php2coa_c	cytosol
Pseudomonas_fluorescens_L321_4036	phpcoa_c	cytosol
Pseudomonas_fluorescens_L321_4036	phppcoa_c	cytosol
Pseudomonas_fluorescens_L321_4036	phpyr_c	cytosol
Pseudomonas_fluorescens_L321_4036	phthr_c	cytosol
Pseudomonas_fluorescens_L321_4036	phxa2coa_c	cytosol
Pseudomonas_fluorescens_L321_4036	phxacoa_c	cytosol
Pseudomonas_fluorescens_L321_4036	pi_c	cytosol
Pseudomonas_fluorescens_L321_4036	pi_e	extracellular
Pseudomonas_fluorescens_L321_4036	pi_p	periplasm
Pseudomonas_fluorescens_L321_4036	pmtcoa_c	cytosol
Pseudomonas_fluorescens_L321_4036	pnona2coa_c	cytosol
Pseudomonas_fluorescens_L321_4036	pnonacoa_c	cytosol
Pseudomonas_fluorescens_L321_4036	pnto__R_c	cytosol
Pseudomonas_fluorescens_L321_4036	pnto__R_e	extracellular
Pseudomonas_fluorescens_L321_4036	pnto__R_p	periplasm
Pseudomonas_fluorescens_L321_4036	poaac_c	cytosol
Pseudomonas_fluorescens_L321_4036	pocta2coa_c	cytosol
Pseudomonas_fluorescens_L321_4036	poctacoa_c	cytosol
Pseudomonas_fluorescens_L321_4036	ppa_c	cytosol
Pseudomonas_fluorescens_L321_4036	ppa_e	extracellular
Pseudomonas_fluorescens_L321_4036	ppa_p	periplasm
Pseudomonas_fluorescens_L321_4036	ppal_c	cytosol
Pseudomonas_fluorescens_L321_4036	ppap_c	cytosol
Pseudomonas_fluorescens_L321_4036	ppap_e	extracellular
Pseudomonas_fluorescens_L321_4036	ppbng_c	cytosol
Pseudomonas_fluorescens_L321_4036	ppcoa_c	cytosol
Pseudomonas_fluorescens_L321_4036	ppgpp_c	cytosol
Pseudomonas_fluorescens_L321_4036	pphn_c	cytosol
Pseudomonas_fluorescens_L321_4036	ppi50_c	cytosol
Pseudomonas_fluorescens_L321_4036	ppi_c	cytosol
Pseudomonas_fluorescens_L321_4036	ppi_e	extracellular
Pseudomonas_fluorescens_L321_4036	ppi_p	periplasm
Pseudomonas_fluorescens_L321_4036	ppp9_c	cytosol
Pseudomonas_fluorescens_L321_4036	pppg9_c	cytosol
Pseudomonas_fluorescens_L321_4036	pppi_c	cytosol
Pseudomonas_fluorescens_L321_4036	ppt2coa_c	cytosol
Pseudomonas_fluorescens_L321_4036	pptcoa_c	cytosol
Pseudomonas_fluorescens_L321_4036	pqq_c	cytosol
Pseudomonas_fluorescens_L321_4036	pqq_p	periplasm
Pseudomonas_fluorescens_L321_4036	pqqh2_c	cytosol
Pseudomonas_fluorescens_L321_4036	pqqh2_p	periplasm
Pseudomonas_fluorescens_L321_4036	pram_c	cytosol
Pseudomonas_fluorescens_L321_4036	pran_c	cytosol
Pseudomonas_fluorescens_L321_4036	prbamp_c	cytosol
Pseudomonas_fluorescens_L321_4036	prbatp_c	cytosol
Pseudomonas_fluorescens_L321_4036	prealg_MG_14_e	extracellular
Pseudomonas_fluorescens_L321_4036	prealg_MG_14_p	periplasm
Pseudomonas_fluorescens_L321_4036	prealg_MG_23_e	extracellular
Pseudomonas_fluorescens_L321_4036	prealg_MG_23_p	periplasm
Pseudomonas_fluorescens_L321_4036	prealg_MG_32_e	extracellular
Pseudomonas_fluorescens_L321_4036	prealg_MG_32_p	periplasm
Pseudomonas_fluorescens_L321_4036	prealg_MG_41_e	extracellular
Pseudomonas_fluorescens_L321_4036	prealg_MG_41_p	periplasm
Pseudomonas_fluorescens_L321_4036	prealgac_M1_p	periplasm
Pseudomonas_fluorescens_L321_4036	prealgac_M2_p	periplasm
Pseudomonas_fluorescens_L321_4036	prealgac_M3_p	periplasm
Pseudomonas_fluorescens_L321_4036	prealgac_M4_p	periplasm
Pseudomonas_fluorescens_L321_4036	prealginate_G_e	extracellular
Pseudomonas_fluorescens_L321_4036	prealginate_G_p	periplasm
Pseudomonas_fluorescens_L321_4036	prealginate__M_p	periplasm
Pseudomonas_fluorescens_L321_4036	prfp_c	cytosol
Pseudomonas_fluorescens_L321_4036	prlp_c	cytosol
Pseudomonas_fluorescens_L321_4036	pro__D_c	cytosol
Pseudomonas_fluorescens_L321_4036	pro__L_c	cytosol
Pseudomonas_fluorescens_L321_4036	pro__L_e	extracellular
Pseudomonas_fluorescens_L321_4036	pro__L_p	periplasm
Pseudomonas_fluorescens_L321_4036	progly_c	cytosol
Pseudomonas_fluorescens_L321_4036	progly_e	extracellular
Pseudomonas_fluorescens_L321_4036	progly_p	periplasm
Pseudomonas_fluorescens_L321_4036	prpncoa_c	cytosol
Pseudomonas_fluorescens_L321_4036	prpp_c	cytosol
Pseudomonas_fluorescens_L321_4036	ps160_c	cytosol
Pseudomonas_fluorescens_L321_4036	ps161_c	cytosol
Pseudomonas_fluorescens_L321_4036	ps181_c	cytosol
Pseudomonas_fluorescens_L321_4036	psd5p_c	cytosol
Pseudomonas_fluorescens_L321_4036	pser__D_c	cytosol
Pseudomonas_fluorescens_L321_4036	pser__D_e	extracellular
Pseudomonas_fluorescens_L321_4036	pser__L_c	cytosol
Pseudomonas_fluorescens_L321_4036	pt2coa_c	cytosol
Pseudomonas_fluorescens_L321_4036	pta_c	cytosol
Pseudomonas_fluorescens_L321_4036	pta_e	extracellular
Pseudomonas_fluorescens_L321_4036	pta_p	periplasm
Pseudomonas_fluorescens_L321_4036	ptal_c	cytosol
Pseudomonas_fluorescens_L321_4036	ptcoa_c	cytosol
Pseudomonas_fluorescens_L321_4036	ptrc_c	cytosol
Pseudomonas_fluorescens_L321_4036	ptrc_e	extracellular
Pseudomonas_fluorescens_L321_4036	ptrc_p	periplasm
Pseudomonas_fluorescens_L321_4036	ptsla2coa_c	cytosol
Pseudomonas_fluorescens_L321_4036	ptsla_e	extracellular
Pseudomonas_fluorescens_L321_4036	ptsla_p	periplasm
Pseudomonas_fluorescens_L321_4036	ptslacoa_c	cytosol
Pseudomonas_fluorescens_L321_4036	pvdiq_p	periplasm
Pseudomonas_fluorescens_L321_4036	pyam5p_c	cytosol
Pseudomonas_fluorescens_L321_4036	pydam_c	cytosol
Pseudomonas_fluorescens_L321_4036	pydx5p_c	cytosol
Pseudomonas_fluorescens_L321_4036	pydx_c	cytosol
Pseudomonas_fluorescens_L321_4036	pydxn_c	cytosol
Pseudomonas_fluorescens_L321_4036	pydxn_e	extracellular
Pseudomonas_fluorescens_L321_4036	pyovd_kt_e	extracellular
Pseudomonas_fluorescens_L321_4036	pyovd_kt_p	periplasm
Pseudomonas_fluorescens_L321_4036	pyr_c	cytosol
Pseudomonas_fluorescens_L321_4036	pyr_e	extracellular
Pseudomonas_fluorescens_L321_4036	pyr_p	periplasm
Pseudomonas_fluorescens_L321_4036	q8_c	cytosol
Pseudomonas_fluorescens_L321_4036	q8h2_c	cytosol
Pseudomonas_fluorescens_L321_4036	quin_c	cytosol
Pseudomonas_fluorescens_L321_4036	quin_p	periplasm
Pseudomonas_fluorescens_L321_4036	quln_c	cytosol
Pseudomonas_fluorescens_L321_4036	r1p_c	cytosol
Pseudomonas_fluorescens_L321_4036	r3hbACP_c	cytosol
Pseudomonas_fluorescens_L321_4036	r5p_c	cytosol
Pseudomonas_fluorescens_L321_4036	rbflvrd_c	cytosol
Pseudomonas_fluorescens_L321_4036	rbl__D_c	cytosol
Pseudomonas_fluorescens_L321_4036	rephaccoa_c	cytosol
Pseudomonas_fluorescens_L321_4036	rib__D_c	cytosol
Pseudomonas_fluorescens_L321_4036	rib__D_e	extracellular
Pseudomonas_fluorescens_L321_4036	rib__D_p	periplasm
Pseudomonas_fluorescens_L321_4036	ribflv_c	cytosol
Pseudomonas_fluorescens_L321_4036	rmn_c	cytosol
Pseudomonas_fluorescens_L321_4036	rmn_e	extracellular
Pseudomonas_fluorescens_L321_4036	rnam_e	extracellular
Pseudomonas_fluorescens_L321_4036	ru5p__D_c	cytosol
Pseudomonas_fluorescens_L321_4036	s7p_c	cytosol
Pseudomonas_fluorescens_L321_4036	salchs4_c	cytosol
Pseudomonas_fluorescens_L321_4036	salchs4_e	extracellular
Pseudomonas_fluorescens_L321_4036	salchs4_p	periplasm
Pseudomonas_fluorescens_L321_4036	salchs4fe_c	cytosol
Pseudomonas_fluorescens_L321_4036	salchs4fe_e	extracellular
Pseudomonas_fluorescens_L321_4036	salchs4fe_p	periplasm
Pseudomonas_fluorescens_L321_4036	sarcs_c	cytosol
Pseudomonas_fluorescens_L321_4036	sbt__D_c	cytosol
Pseudomonas_fluorescens_L321_4036	sbt__D_e	extracellular
Pseudomonas_fluorescens_L321_4036	sbzcoa_c	cytosol
Pseudomonas_fluorescens_L321_4036	scl_c	cytosol
Pseudomonas_fluorescens_L321_4036	scys__L_c	cytosol
Pseudomonas_fluorescens_L321_4036	sdhlam_c	cytosol
Pseudomonas_fluorescens_L321_4036	sel_c	cytosol
Pseudomonas_fluorescens_L321_4036	sel_e	extracellular
Pseudomonas_fluorescens_L321_4036	sel_p	periplasm
Pseudomonas_fluorescens_L321_4036	ser__D_c	cytosol
Pseudomonas_fluorescens_L321_4036	ser__L_c	cytosol
Pseudomonas_fluorescens_L321_4036	ser__L_e	extracellular
Pseudomonas_fluorescens_L321_4036	ser__L_p	periplasm
Pseudomonas_fluorescens_L321_4036	sheme_c	cytosol
Pseudomonas_fluorescens_L321_4036	sheme_e	extracellular
Pseudomonas_fluorescens_L321_4036	sheme_p	periplasm
Pseudomonas_fluorescens_L321_4036	skm5p_c	cytosol
Pseudomonas_fluorescens_L321_4036	skm_c	cytosol
Pseudomonas_fluorescens_L321_4036	skm_e	extracellular
Pseudomonas_fluorescens_L321_4036	sl26da_c	cytosol
Pseudomonas_fluorescens_L321_4036	sl2a6o_c	cytosol
Pseudomonas_fluorescens_L321_4036	slnt_c	cytosol
Pseudomonas_fluorescens_L321_4036	slnt_e	extracellular
Pseudomonas_fluorescens_L321_4036	so3_c	cytosol
Pseudomonas_fluorescens_L321_4036	so3_e	extracellular
Pseudomonas_fluorescens_L321_4036	so3_p	periplasm
Pseudomonas_fluorescens_L321_4036	so4_c	cytosol
Pseudomonas_fluorescens_L321_4036	so4_e	extracellular
Pseudomonas_fluorescens_L321_4036	so4_p	periplasm
Pseudomonas_fluorescens_L321_4036	spmd_c	cytosol
Pseudomonas_fluorescens_L321_4036	spmd_e	extracellular
Pseudomonas_fluorescens_L321_4036	spmd_p	periplasm
Pseudomonas_fluorescens_L321_4036	stcoa_c	cytosol
Pseudomonas_fluorescens_L321_4036	stfrnA_c	cytosol
Pseudomonas_fluorescens_L321_4036	stfrnA_e	extracellular
Pseudomonas_fluorescens_L321_4036	stfrnB_c	cytosol
Pseudomonas_fluorescens_L321_4036	stfrnB_e	extracellular
Pseudomonas_fluorescens_L321_4036	suc6p_c	cytosol
Pseudomonas_fluorescens_L321_4036	sucarg_c	cytosol
Pseudomonas_fluorescens_L321_4036	succ_c	cytosol
Pseudomonas_fluorescens_L321_4036	succ_p	periplasm
Pseudomonas_fluorescens_L321_4036	succoa_c	cytosol
Pseudomonas_fluorescens_L321_4036	sucglu_c	cytosol
Pseudomonas_fluorescens_L321_4036	sucgsa_c	cytosol
Pseudomonas_fluorescens_L321_4036	suchms_c	cytosol
Pseudomonas_fluorescens_L321_4036	sucorn_c	cytosol
Pseudomonas_fluorescens_L321_4036	sucr_e	extracellular
Pseudomonas_fluorescens_L321_4036	sucsal_c	cytosol
Pseudomonas_fluorescens_L321_4036	sula_c	cytosol
Pseudomonas_fluorescens_L321_4036	sula_e	extracellular
Pseudomonas_fluorescens_L321_4036	sulfac_c	cytosol
Pseudomonas_fluorescens_L321_4036	sulfac_e	extracellular
Pseudomonas_fluorescens_L321_4036	sulfac_p	periplasm
Pseudomonas_fluorescens_L321_4036	tag160_e	extracellular
Pseudomonas_fluorescens_L321_4036	tag180_e	extracellular
Pseudomonas_fluorescens_L321_4036	tag181d9_e	extracellular
Pseudomonas_fluorescens_L321_4036	tag182d9d12_e	extracellular
Pseudomonas_fluorescens_L321_4036	tartr__L_c	cytosol
Pseudomonas_fluorescens_L321_4036	tartr__L_p	periplasm
Pseudomonas_fluorescens_L321_4036	taur_c	cytosol
Pseudomonas_fluorescens_L321_4036	taur_e	extracellular
Pseudomonas_fluorescens_L321_4036	taur_p	periplasm
Pseudomonas_fluorescens_L321_4036	tcb_c	cytosol
Pseudomonas_fluorescens_L321_4036	tcb_e	extracellular
Pseudomonas_fluorescens_L321_4036	tcb_p	periplasm
Pseudomonas_fluorescens_L321_4036	tcynt_c	cytosol
Pseudomonas_fluorescens_L321_4036	tcynt_e	extracellular
Pseudomonas_fluorescens_L321_4036	tcynt_p	periplasm
Pseudomonas_fluorescens_L321_4036	td2coa_c	cytosol
Pseudomonas_fluorescens_L321_4036	td58_2_coa_c	cytosol
Pseudomonas_fluorescens_L321_4036	td_5_8_coa_c	cytosol
Pseudomonas_fluorescens_L321_4036	tdcoa_c	cytosol
Pseudomonas_fluorescens_L321_4036	tde2coa_c	cytosol
Pseudomonas_fluorescens_L321_4036	tde_2Z_coa_c	cytosol
Pseudomonas_fluorescens_L321_4036	tdecoa_c	cytosol
Pseudomonas_fluorescens_L321_4036	tded5_2_coa_c	cytosol
Pseudomonas_fluorescens_L321_4036	tded5coa_c	cytosol
Pseudomonas_fluorescens_L321_4036	thdp_c	cytosol
Pseudomonas_fluorescens_L321_4036	thf_c	cytosol
Pseudomonas_fluorescens_L321_4036	thmmp_c	cytosol
Pseudomonas_fluorescens_L321_4036	thmnp_c	cytosol
Pseudomonas_fluorescens_L321_4036	thmpp_c	cytosol
Pseudomonas_fluorescens_L321_4036	thp2c_c	cytosol
Pseudomonas_fluorescens_L321_4036	thr__L_c	cytosol
Pseudomonas_fluorescens_L321_4036	thr__L_e	extracellular
Pseudomonas_fluorescens_L321_4036	thr__L_p	periplasm
Pseudomonas_fluorescens_L321_4036	thrp_c	cytosol
Pseudomonas_fluorescens_L321_4036	thym_c	cytosol
Pseudomonas_fluorescens_L321_4036	thym_e	extracellular
Pseudomonas_fluorescens_L321_4036	thym_p	periplasm
Pseudomonas_fluorescens_L321_4036	thymd_c	cytosol
Pseudomonas_fluorescens_L321_4036	tmanur_e	extracellular
Pseudomonas_fluorescens_L321_4036	tmanur_p	periplasm
Pseudomonas_fluorescens_L321_4036	tmrs2eACP_c	cytosol
Pseudomonas_fluorescens_L321_4036	tnt_c	cytosol
Pseudomonas_fluorescens_L321_4036	tnt_e	extracellular
Pseudomonas_fluorescens_L321_4036	tnt_p	periplasm
Pseudomonas_fluorescens_L321_4036	tntmdh_c	cytosol
Pseudomonas_fluorescens_L321_4036	tntmmh_c	cytosol
Pseudomonas_fluorescens_L321_4036	tol_c	cytosol
Pseudomonas_fluorescens_L321_4036	tol_e	extracellular
Pseudomonas_fluorescens_L321_4036	tol_p	periplasm
Pseudomonas_fluorescens_L321_4036	trans_dd2coa_c	cytosol
Pseudomonas_fluorescens_L321_4036	trdox_c	cytosol
Pseudomonas_fluorescens_L321_4036	trdrd_c	cytosol
Pseudomonas_fluorescens_L321_4036	tre6p_c	cytosol
Pseudomonas_fluorescens_L321_4036	tre_c	cytosol
Pseudomonas_fluorescens_L321_4036	tre_e	extracellular
Pseudomonas_fluorescens_L321_4036	trnaglu_c	cytosol
Pseudomonas_fluorescens_L321_4036	trp__L_c	cytosol
Pseudomonas_fluorescens_L321_4036	trp__L_e	extracellular
Pseudomonas_fluorescens_L321_4036	trp__L_p	periplasm
Pseudomonas_fluorescens_L321_4036	trypta_c	cytosol
Pseudomonas_fluorescens_L321_4036	tsul_c	cytosol
Pseudomonas_fluorescens_L321_4036	tsul_e	extracellular
Pseudomonas_fluorescens_L321_4036	tsul_p	periplasm
Pseudomonas_fluorescens_L321_4036	ttdca_c	cytosol
Pseudomonas_fluorescens_L321_4036	ttdca_e	extracellular
Pseudomonas_fluorescens_L321_4036	ttdca_p	periplasm
Pseudomonas_fluorescens_L321_4036	ttdcea_c	cytosol
Pseudomonas_fluorescens_L321_4036	ttdcea_e	extracellular
Pseudomonas_fluorescens_L321_4036	ttdcea_p	periplasm
Pseudomonas_fluorescens_L321_4036	ttrcyc_c	cytosol
Pseudomonas_fluorescens_L321_4036	ttrcyc_e	extracellular
Pseudomonas_fluorescens_L321_4036	ttrcyc_p	periplasm
Pseudomonas_fluorescens_L321_4036	tym_e	extracellular
Pseudomonas_fluorescens_L321_4036	tym_p	periplasm
Pseudomonas_fluorescens_L321_4036	tyr__L_c	cytosol
Pseudomonas_fluorescens_L321_4036	tyr__L_e	extracellular
Pseudomonas_fluorescens_L321_4036	tyr__L_p	periplasm
Pseudomonas_fluorescens_L321_4036	u23ga_c	cytosol
Pseudomonas_fluorescens_L321_4036	u3aga_c	cytosol
Pseudomonas_fluorescens_L321_4036	u3hga_c	cytosol
Pseudomonas_fluorescens_L321_4036	uaagmda_c	cytosol
Pseudomonas_fluorescens_L321_4036	uaccg_c	cytosol
Pseudomonas_fluorescens_L321_4036	uacgam_c	cytosol
Pseudomonas_fluorescens_L321_4036	uagmda_c	cytosol
Pseudomonas_fluorescens_L321_4036	uama_c	cytosol
Pseudomonas_fluorescens_L321_4036	uamag_c	cytosol
Pseudomonas_fluorescens_L321_4036	uamr_c	cytosol
Pseudomonas_fluorescens_L321_4036	udcpdp_c	cytosol
Pseudomonas_fluorescens_L321_4036	udcpp_c	cytosol
Pseudomonas_fluorescens_L321_4036	udp_c	cytosol
Pseudomonas_fluorescens_L321_4036	udpg_c	cytosol
Pseudomonas_fluorescens_L321_4036	udpgal_c	cytosol
Pseudomonas_fluorescens_L321_4036	ugmd_c	cytosol
Pseudomonas_fluorescens_L321_4036	ugmda_c	cytosol
Pseudomonas_fluorescens_L321_4036	um4p_c	cytosol
Pseudomonas_fluorescens_L321_4036	ump_c	cytosol
Pseudomonas_fluorescens_L321_4036	uppg3_c	cytosol
Pseudomonas_fluorescens_L321_4036	ura_c	cytosol
Pseudomonas_fluorescens_L321_4036	ura_e	extracellular
Pseudomonas_fluorescens_L321_4036	ura_p	periplasm
Pseudomonas_fluorescens_L321_4036	uracp_c	cytosol
Pseudomonas_fluorescens_L321_4036	urate_c	cytosol
Pseudomonas_fluorescens_L321_4036	urcan_c	cytosol
Pseudomonas_fluorescens_L321_4036	urdglyc_c	cytosol
Pseudomonas_fluorescens_L321_4036	urea_c	cytosol
Pseudomonas_fluorescens_L321_4036	urea_e	extracellular
Pseudomonas_fluorescens_L321_4036	urea_p	periplasm
Pseudomonas_fluorescens_L321_4036	uri_c	cytosol
Pseudomonas_fluorescens_L321_4036	utp_c	cytosol
Pseudomonas_fluorescens_L321_4036	vacc2coa_c	cytosol
Pseudomonas_fluorescens_L321_4036	vacc_c	cytosol
Pseudomonas_fluorescens_L321_4036	vacc_e	extracellular
Pseudomonas_fluorescens_L321_4036	vacc_p	periplasm
Pseudomonas_fluorescens_L321_4036	vacccoa_c	cytosol
Pseudomonas_fluorescens_L321_4036	val__D_c	cytosol
Pseudomonas_fluorescens_L321_4036	val__D_e	extracellular
Pseudomonas_fluorescens_L321_4036	val__D_p	periplasm
Pseudomonas_fluorescens_L321_4036	val__L_c	cytosol
Pseudomonas_fluorescens_L321_4036	val__L_e	extracellular
Pseudomonas_fluorescens_L321_4036	val__L_p	periplasm
Pseudomonas_fluorescens_L321_4036	vanln_c	cytosol
Pseudomonas_fluorescens_L321_4036	vanlt_c	cytosol
Pseudomonas_fluorescens_L321_4036	vanlt_e	extracellular
Pseudomonas_fluorescens_L321_4036	vanlt_p	periplasm
Pseudomonas_fluorescens_L321_4036	xan_c	cytosol
Pseudomonas_fluorescens_L321_4036	xan_e	extracellular
Pseudomonas_fluorescens_L321_4036	xan_p	periplasm
Pseudomonas_fluorescens_L321_4036	xmp_c	cytosol
Pseudomonas_fluorescens_L321_4036	xtp_c	cytosol
Pseudomonas_fluorescens_L321_4036	xtsn_c	cytosol
Pseudomonas_fluorescens_L321_4036	xtsn_e	extracellular
Pseudomonas_fluorescens_L321_4036	xu5p__D_c	cytosol
Pseudomonas_fluorescens_L321_4036	xyl__D_c	cytosol
Pseudomonas_fluorescens_L321_4036	xyl__D_e	extracellular
Pseudomonas_fluorescens_L321_4036	xylu__D_c	cytosol
Pseudomonas_fluorescens_L321_4036	zn2_c	cytosol
Pseudomonas_fluorescens_L321_4036	zn2_e	extracellular
Pseudomonas_fluorescens_L321_4036	zn2_p	periplasm
lbc9_Ps374	10fthf_c	cytosol
lbc9_Ps374	12dgr120_c	cytosol
lbc9_Ps374	12dgr120_p	periplasm
lbc9_Ps374	12dgr140_c	cytosol
lbc9_Ps374	12dgr140_p	periplasm
lbc9_Ps374	12dgr141_c	cytosol
lbc9_Ps374	12dgr141_p	periplasm
lbc9_Ps374	12dgr160_c	cytosol
lbc9_Ps374	12dgr160_p	periplasm
lbc9_Ps374	12dgr161_c	cytosol
lbc9_Ps374	12dgr161_p	periplasm
lbc9_Ps374	12dgr180_c	cytosol
lbc9_Ps374	12dgr180_p	periplasm
lbc9_Ps374	12dgr181_c	cytosol
lbc9_Ps374	12dgr181_p	periplasm
lbc9_Ps374	12ppd__R_c	cytosol
lbc9_Ps374	12ppd__S_c	cytosol
lbc9_Ps374	13dampp_c	cytosol
lbc9_Ps374	13dpg_c	cytosol
lbc9_Ps374	13ppd_c	cytosol
lbc9_Ps374	14dhncoa_c	cytosol
lbc9_Ps374	14glucan_c	cytosol
lbc9_Ps374	14glucan_e	extracellular
lbc9_Ps374	14glucan_p	periplasm
lbc9_Ps374	15dap_c	cytosol
lbc9_Ps374	1agpe181_p	periplasm
lbc9_Ps374	1agpg181_p	periplasm
lbc9_Ps374	1btol_c	cytosol
lbc9_Ps374	1hdecg3p_c	cytosol
lbc9_Ps374	1hdecg3p_p	periplasm
lbc9_Ps374	1odec11eg3p_c	cytosol
lbc9_Ps374	1odec11eg3p_p	periplasm
lbc9_Ps374	1p2cbxl_c	cytosol
lbc9_Ps374	1pipdn2c_c	cytosol
lbc9_Ps374	1py4h3c_c	cytosol
lbc9_Ps374	1pyr5c_c	cytosol
lbc9_Ps374	23ddhb_c	cytosol
lbc9_Ps374	23dhb_c	cytosol
lbc9_Ps374	23dhba_c	cytosol
lbc9_Ps374	23dhbzs2_c	cytosol
lbc9_Ps374	23dhbzs3_c	cytosol
lbc9_Ps374	23dhbzs_c	cytosol
lbc9_Ps374	23dhdp_c	cytosol
lbc9_Ps374	23dhmb_c	cytosol
lbc9_Ps374	23dhmp_c	cytosol
lbc9_Ps374	24dab_c	cytosol
lbc9_Ps374	24dhhed_c	cytosol
lbc9_Ps374	25aics_c	cytosol
lbc9_Ps374	25dkglcn_c	cytosol
lbc9_Ps374	25dkglcn_e	extracellular
lbc9_Ps374	25dkglcn_p	periplasm
lbc9_Ps374	25dop_c	cytosol
lbc9_Ps374	25drapp_c	cytosol
lbc9_Ps374	26dap_LL_c	cytosol
lbc9_Ps374	26dap__M_c	cytosol
lbc9_Ps374	2agpe120_c	cytosol
lbc9_Ps374	2agpe120_p	periplasm
lbc9_Ps374	2agpe140_c	cytosol
lbc9_Ps374	2agpe140_p	periplasm
lbc9_Ps374	2agpe141_c	cytosol
lbc9_Ps374	2agpe141_p	periplasm
lbc9_Ps374	2agpe160_c	cytosol
lbc9_Ps374	2agpe160_p	periplasm
lbc9_Ps374	2agpe161_c	cytosol
lbc9_Ps374	2agpe161_p	periplasm
lbc9_Ps374	2agpe180_c	cytosol
lbc9_Ps374	2agpe180_p	periplasm
lbc9_Ps374	2agpe181_c	cytosol
lbc9_Ps374	2agpe181_p	periplasm
lbc9_Ps374	2agpg120_c	cytosol
lbc9_Ps374	2agpg120_p	periplasm
lbc9_Ps374	2agpg140_c	cytosol
lbc9_Ps374	2agpg140_p	periplasm
lbc9_Ps374	2agpg141_c	cytosol
lbc9_Ps374	2agpg141_p	periplasm
lbc9_Ps374	2agpg160_c	cytosol
lbc9_Ps374	2agpg160_p	periplasm
lbc9_Ps374	2agpg161_c	cytosol
lbc9_Ps374	2agpg161_p	periplasm
lbc9_Ps374	2agpg180_c	cytosol
lbc9_Ps374	2agpg180_p	periplasm
lbc9_Ps374	2agpg181_c	cytosol
lbc9_Ps374	2agpg181_p	periplasm
lbc9_Ps374	2ahbut_c	cytosol
lbc9_Ps374	2ahhmd_c	cytosol
lbc9_Ps374	2ahhmp_c	cytosol
lbc9_Ps374	2ameph_c	cytosol
lbc9_Ps374	2ameph_e	extracellular
lbc9_Ps374	2ameph_p	periplasm
lbc9_Ps374	2amsa_c	cytosol
lbc9_Ps374	2aobut_c	cytosol
lbc9_Ps374	2cpr5p_c	cytosol
lbc9_Ps374	2dda7p_c	cytosol
lbc9_Ps374	2ddg6p_c	cytosol
lbc9_Ps374	2ddglcn_c	cytosol
lbc9_Ps374	2ddglcn_e	extracellular
lbc9_Ps374	2dh3dgal6p_c	cytosol
lbc9_Ps374	2dh3dgal_c	cytosol
lbc9_Ps374	2dhglcn_c	cytosol
lbc9_Ps374	2dhglcn_p	periplasm
lbc9_Ps374	2dhguln_c	cytosol
lbc9_Ps374	2dhp_c	cytosol
lbc9_Ps374	2dmmq8_c	cytosol
lbc9_Ps374	2dmmql8_c	cytosol
lbc9_Ps374	2dr1p_c	cytosol
lbc9_Ps374	2dr5p_c	cytosol
lbc9_Ps374	2h3oppan_c	cytosol
lbc9_Ps374	2hadnt_c	cytosol
lbc9_Ps374	2hh24dd_c	cytosol
lbc9_Ps374	2hyoxplac_c	cytosol
lbc9_Ps374	2ins_c	cytosol
lbc9_Ps374	2ippm_c	cytosol
lbc9_Ps374	2kmb_c	cytosol
lbc9_Ps374	2m35mdntha_c	cytosol
lbc9_Ps374	2m35mdntha_e	extracellular
lbc9_Ps374	2maacoa_c	cytosol
lbc9_Ps374	2mahmp_c	cytosol
lbc9_Ps374	2mb2coa_c	cytosol
lbc9_Ps374	2mbcoa_c	cytosol
lbc9_Ps374	2mcacn_c	cytosol
lbc9_Ps374	2mcit_c	cytosol
lbc9_Ps374	2me4p_c	cytosol
lbc9_Ps374	2mecdp_c	cytosol
lbc9_Ps374	2mop_c	cytosol
lbc9_Ps374	2mp2coa_c	cytosol
lbc9_Ps374	2obut_c	cytosol
lbc9_Ps374	2obut_e	extracellular
lbc9_Ps374	2ohed_c	cytosol
lbc9_Ps374	2ohph_c	cytosol
lbc9_Ps374	2oph_c	cytosol
lbc9_Ps374	2oxoadp_c	cytosol
lbc9_Ps374	2p4c2me_c	cytosol
lbc9_Ps374	2pg_c	cytosol
lbc9_Ps374	2pglyc_c	cytosol
lbc9_Ps374	2pglyc_e	extracellular
lbc9_Ps374	2ptcoa_c	cytosol
lbc9_Ps374	34dhbz_c	cytosol
lbc9_Ps374	34dhbz_e	extracellular
lbc9_Ps374	34dhbz_p	periplasm
lbc9_Ps374	34dhpha_c	cytosol
lbc9_Ps374	34dhsa_c	cytosol
lbc9_Ps374	34hpp_c	cytosol
lbc9_Ps374	35cgmp_c	cytosol
lbc9_Ps374	35dnta_c	cytosol
lbc9_Ps374	35dnta_e	extracellular
lbc9_Ps374	3aib__D_c	cytosol
lbc9_Ps374	3aib_c	cytosol
lbc9_Ps374	3c2hmp_c	cytosol
lbc9_Ps374	3c3hmp_c	cytosol
lbc9_Ps374	3c4mop_c	cytosol
lbc9_Ps374	3dhgulnp_c	cytosol
lbc9_Ps374	3dhq_c	cytosol
lbc9_Ps374	3dhsk_c	cytosol
lbc9_Ps374	3h4atb_c	cytosol
lbc9_Ps374	3h4atb_e	extracellular
lbc9_Ps374	3h4atb_p	periplasm
lbc9_Ps374	3h4atbcoa_c	cytosol
lbc9_Ps374	3h6athcoa_c	cytosol
lbc9_Ps374	3haACP_c	cytosol
lbc9_Ps374	3hasp__L_c	cytosol
lbc9_Ps374	3hbcoa__R_c	cytosol
lbc9_Ps374	3hbcoa_c	cytosol
lbc9_Ps374	3hbycoa_c	cytosol
lbc9_Ps374	3hdcoa_c	cytosol
lbc9_Ps374	3hdd5coa_c	cytosol
lbc9_Ps374	3hdd6coa_c	cytosol
lbc9_Ps374	3hddccoa_c	cytosol
lbc9_Ps374	3hddcoa_c	cytosol
lbc9_Ps374	3hdec4coa_c	cytosol
lbc9_Ps374	3hhcoa_c	cytosol
lbc9_Ps374	3hhd58coa_c	cytosol
lbc9_Ps374	3hhd710coa_c	cytosol
lbc9_Ps374	3hhdccoa_c	cytosol
lbc9_Ps374	3hhdcoa_c	cytosol
lbc9_Ps374	3hhdd4coa_c	cytosol
lbc9_Ps374	3hhdd7coa_c	cytosol
lbc9_Ps374	3hhpcoa_c	cytosol
lbc9_Ps374	3hibutcoa_c	cytosol
lbc9_Ps374	3hlnlccoa_c	cytosol
lbc9_Ps374	3hmbcoa_c	cytosol
lbc9_Ps374	3hmop_c	cytosol
lbc9_Ps374	3hmp_c	cytosol
lbc9_Ps374	3hmrsACP_c	cytosol
lbc9_Ps374	3hnonacoa_c	cytosol
lbc9_Ps374	3hocoa_c	cytosol
lbc9_Ps374	3hodcoa_c	cytosol
lbc9_Ps374	3hodecoa_c	cytosol
lbc9_Ps374	3hpbcoa_c	cytosol
lbc9_Ps374	3hpdecacoa_c	cytosol
lbc9_Ps374	3hphpcoa_c	cytosol
lbc9_Ps374	3hphxacoa_c	cytosol
lbc9_Ps374	3hpnonacoa_c	cytosol
lbc9_Ps374	3hpoctacoa_c	cytosol
lbc9_Ps374	3hppnl_c	cytosol
lbc9_Ps374	3hpptcoa_c	cytosol
lbc9_Ps374	3hptcoa_c	cytosol
lbc9_Ps374	3hptslacoa_c	cytosol
lbc9_Ps374	3hsa_c	cytosol
lbc9_Ps374	3htdccoa_c	cytosol
lbc9_Ps374	3htdcoa_c	cytosol
lbc9_Ps374	3hvacccoa_c	cytosol
lbc9_Ps374	3ig3p_c	cytosol
lbc9_Ps374	3mb2coa_c	cytosol
lbc9_Ps374	3mb_c	cytosol
lbc9_Ps374	3mb_e	extracellular
lbc9_Ps374	3mb_p	periplasm
lbc9_Ps374	3mgcoa_c	cytosol
lbc9_Ps374	3mob_c	cytosol
lbc9_Ps374	3mop_c	cytosol
lbc9_Ps374	3o6athcoa_c	cytosol
lbc9_Ps374	3odcoa_c	cytosol
lbc9_Ps374	3odd5coa_c	cytosol
lbc9_Ps374	3odd6coa_c	cytosol
lbc9_Ps374	3oddccoa_c	cytosol
lbc9_Ps374	3oddcoa_c	cytosol
lbc9_Ps374	3odec4coa_c	cytosol
lbc9_Ps374	3ohcoa_c	cytosol
lbc9_Ps374	3ohd58coa_c	cytosol
lbc9_Ps374	3ohd710coa_c	cytosol
lbc9_Ps374	3ohdccoa_c	cytosol
lbc9_Ps374	3ohdcoa_c	cytosol
lbc9_Ps374	3ohdd4coa_c	cytosol
lbc9_Ps374	3ohdd7coa_c	cytosol
lbc9_Ps374	3ohodcoa_c	cytosol
lbc9_Ps374	3ohpcoa_c	cytosol
lbc9_Ps374	3olnlccoa_c	cytosol
lbc9_Ps374	3ononacoa_c	cytosol
lbc9_Ps374	3oocoa_c	cytosol
lbc9_Ps374	3oodecoa_c	cytosol
lbc9_Ps374	3opbcoa_c	cytosol
lbc9_Ps374	3opdecacoa_c	cytosol
lbc9_Ps374	3ophb_c	cytosol
lbc9_Ps374	3ophpcoa_c	cytosol
lbc9_Ps374	3ophxacoa_c	cytosol
lbc9_Ps374	3opnonacoa_c	cytosol
lbc9_Ps374	3opoctacoa_c	cytosol
lbc9_Ps374	3opptcoa_c	cytosol
lbc9_Ps374	3optcoa_c	cytosol
lbc9_Ps374	3optslacoa_c	cytosol
lbc9_Ps374	3otdccoa_c	cytosol
lbc9_Ps374	3otdcoa_c	cytosol
lbc9_Ps374	3ovacccoa_c	cytosol
lbc9_Ps374	3oxoadp_c	cytosol
lbc9_Ps374	3oxoadp_e	extracellular
lbc9_Ps374	3oxoadp_p	periplasm
lbc9_Ps374	3oxptcoa_c	cytosol
lbc9_Ps374	3padsel_c	cytosol
lbc9_Ps374	3pg_c	cytosol
lbc9_Ps374	3php_c	cytosol
lbc9_Ps374	3psme_c	cytosol
lbc9_Ps374	3ptcoa_c	cytosol
lbc9_Ps374	3uib_c	cytosol
lbc9_Ps374	49dsha_c	cytosol
lbc9_Ps374	4abut_c	cytosol
lbc9_Ps374	4abut_e	extracellular
lbc9_Ps374	4abut_p	periplasm
lbc9_Ps374	4abutn_c	cytosol
lbc9_Ps374	4abz_c	cytosol
lbc9_Ps374	4adcho_c	cytosol
lbc9_Ps374	4ahmmp_c	cytosol
lbc9_Ps374	4ampm_c	cytosol
lbc9_Ps374	4atb2coa_c	cytosol
lbc9_Ps374	4atbcoa_c	cytosol
lbc9_Ps374	4c2me_c	cytosol
lbc9_Ps374	4cml_c	cytosol
lbc9_Ps374	4fumacac_c	cytosol
lbc9_Ps374	4gudbutn_c	cytosol
lbc9_Ps374	4h2kpi_c	cytosol
lbc9_Ps374	4h2opntn_c	cytosol
lbc9_Ps374	4hadnt_c	cytosol
lbc9_Ps374	4hba_c	cytosol
lbc9_Ps374	4hba_e	extracellular
lbc9_Ps374	4hbald_e	extracellular
lbc9_Ps374	4hbald_p	periplasm
lbc9_Ps374	4hbz_c	cytosol
lbc9_Ps374	4hbz_e	extracellular
lbc9_Ps374	4hbz_p	periplasm
lbc9_Ps374	4hoxoh_c	cytosol
lbc9_Ps374	4hoxpacd_c	cytosol
lbc9_Ps374	4hphac_c	cytosol
lbc9_Ps374	4hpro_DC_c	cytosol
lbc9_Ps374	4hpro_DC_e	extracellular
lbc9_Ps374	4hpro_DC_p	periplasm
lbc9_Ps374	4hpro_LT_c	cytosol
lbc9_Ps374	4hpro_LT_e	extracellular
lbc9_Ps374	4hpro_LT_p	periplasm
lbc9_Ps374	4hptcoa_c	cytosol
lbc9_Ps374	4hthr_c	cytosol
lbc9_Ps374	4izp_c	cytosol
lbc9_Ps374	4mhetz_c	cytosol
lbc9_Ps374	4mlacac_c	cytosol
lbc9_Ps374	4mop_c	cytosol
lbc9_Ps374	4mpetz_c	cytosol
lbc9_Ps374	4oxptcoa_c	cytosol
lbc9_Ps374	4oxptn_c	cytosol
lbc9_Ps374	4oxptn_e	extracellular
lbc9_Ps374	4oxptn_p	periplasm
lbc9_Ps374	4pasp_c	cytosol
lbc9_Ps374	4per_c	cytosol
lbc9_Ps374	4poptcoa_c	cytosol
lbc9_Ps374	4ppan_c	cytosol
lbc9_Ps374	4ppcys_c	cytosol
lbc9_Ps374	4r5au_c	cytosol
lbc9_Ps374	56dthm_c	cytosol
lbc9_Ps374	56dura_c	cytosol
lbc9_Ps374	5a2opntn_c	cytosol
lbc9_Ps374	5aizc_c	cytosol
lbc9_Ps374	5aop_c	cytosol
lbc9_Ps374	5apentam_c	cytosol
lbc9_Ps374	5aprbu_c	cytosol
lbc9_Ps374	5apru_c	cytosol
lbc9_Ps374	5aptn_c	cytosol
lbc9_Ps374	5aptn_e	extracellular
lbc9_Ps374	5aptn_p	periplasm
lbc9_Ps374	5caiz_c	cytosol
lbc9_Ps374	5cmhm_c	cytosol
lbc9_Ps374	5cmhmsa_c	cytosol
lbc9_Ps374	5cohe_c	cytosol
lbc9_Ps374	5d4dglcr_c	cytosol
lbc9_Ps374	5dglcn_c	cytosol
lbc9_Ps374	5dh4dglc_c	cytosol
lbc9_Ps374	5drib_c	cytosol
lbc9_Ps374	5drib_e	extracellular
lbc9_Ps374	5fthf_c	cytosol
lbc9_Ps374	5g2oxpt_c	cytosol
lbc9_Ps374	5hiu_c	cytosol
lbc9_Ps374	5houdic_c	cytosol
lbc9_Ps374	5mcsn_c	cytosol
lbc9_Ps374	5mdr1p_c	cytosol
lbc9_Ps374	5mdru1p_c	cytosol
lbc9_Ps374	5mdru1p_e	extracellular
lbc9_Ps374	5mta_c	cytosol
lbc9_Ps374	5mthf_c	cytosol
lbc9_Ps374	5odhf2a_c	cytosol
lbc9_Ps374	5ohhip_c	cytosol
lbc9_Ps374	5ohhipcoa_c	cytosol
lbc9_Ps374	5pg35pg_c	cytosol
lbc9_Ps374	6a2ohxnt_c	cytosol
lbc9_Ps374	6apa_p	periplasm
lbc9_Ps374	6ath2coa_c	cytosol
lbc9_Ps374	6atha_e	extracellular
lbc9_Ps374	6atha_p	periplasm
lbc9_Ps374	6athcoa_c	cytosol
lbc9_Ps374	6hnac_c	cytosol
lbc9_Ps374	6p2dhglcn_c	cytosol
lbc9_Ps374	6pgc_c	cytosol
lbc9_Ps374	6pgl_c	cytosol
lbc9_Ps374	9ohadd_c	cytosol
lbc9_Ps374	ACP_c	cytosol
lbc9_Ps374	CCbuttc_c	cytosol
lbc9_Ps374	L2aadp6sa_c	cytosol
lbc9_Ps374	L2aadp_c	cytosol
lbc9_Ps374	LalaDgluMdapDala_c	cytosol
lbc9_Ps374	LalaDgluMdapDala_e	extracellular
lbc9_Ps374	LalaDgluMdapDala_p	periplasm
lbc9_Ps374	LalaDgluMdap_c	cytosol
lbc9_Ps374	LalaDgluMdap_p	periplasm
lbc9_Ps374	LalaLglu_c	cytosol
lbc9_Ps374	LalaLglu_e	extracellular
lbc9_Ps374	LalaLglu_p	periplasm
lbc9_Ps374	Largn_c	cytosol
lbc9_Ps374	Lcyst_c	cytosol
lbc9_Ps374	Lcyst_e	extracellular
lbc9_Ps374	Lcyst_p	periplasm
lbc9_Ps374	Lpipecol_c	cytosol
lbc9_Ps374	Ncarbsar_c	cytosol
lbc9_Ps374	Ncbmpts_c	cytosol
lbc9_Ps374	Nforglu_c	cytosol
lbc9_Ps374	Pald_c	cytosol
lbc9_Ps374	R3hdec4coa_c	cytosol
lbc9_Ps374	R3hdec4e_c	cytosol
lbc9_Ps374	R_3h4atba_c	cytosol
lbc9_Ps374	R_3h4atbcoa_c	cytosol
lbc9_Ps374	R_3h6atha_c	cytosol
lbc9_Ps374	R_3h6athcoa_c	cytosol
lbc9_Ps374	R_3hcddec5ecoa_c	cytosol
lbc9_Ps374	R_3hcmrs7e_c	cytosol
lbc9_Ps374	R_3hcmrs7ecoa_c	cytosol
lbc9_Ps374	R_3hdcaa_c	cytosol
lbc9_Ps374	R_3hdcoa_c	cytosol
lbc9_Ps374	R_3hdd5ea_c	cytosol
lbc9_Ps374	R_3hdd6coa_c	cytosol
lbc9_Ps374	R_3hdd6e_c	cytosol
lbc9_Ps374	R_3hdda_c	cytosol
lbc9_Ps374	R_3hddcoa_c	cytosol
lbc9_Ps374	R_3hhcoa_c	cytosol
lbc9_Ps374	R_3hhdca_c	cytosol
lbc9_Ps374	R_3hhdcoa_c	cytosol
lbc9_Ps374	R_3hhpa_c	cytosol
lbc9_Ps374	R_3hhpcoa_c	cytosol
lbc9_Ps374	R_3hhxa_c	cytosol
lbc9_Ps374	R_3hmrscoa_c	cytosol
lbc9_Ps374	R_3hnonaa_c	cytosol
lbc9_Ps374	R_3hnonacoa_c	cytosol
lbc9_Ps374	R_3hocoa_c	cytosol
lbc9_Ps374	R_3hocta_c	cytosol
lbc9_Ps374	R_3hpba_c	cytosol
lbc9_Ps374	R_3hpbcoa_c	cytosol
lbc9_Ps374	R_3hpdeca_c	cytosol
lbc9_Ps374	R_3hpdecacoa_c	cytosol
lbc9_Ps374	R_3hphpa_c	cytosol
lbc9_Ps374	R_3hphpcoa_c	cytosol
lbc9_Ps374	R_3hphxa_c	cytosol
lbc9_Ps374	R_3hphxacoa_c	cytosol
lbc9_Ps374	R_3hpnona_c	cytosol
lbc9_Ps374	R_3hpnonacoa_c	cytosol
lbc9_Ps374	R_3hpocta_c	cytosol
lbc9_Ps374	R_3hpoctacoa_c	cytosol
lbc9_Ps374	R_3hppta_c	cytosol
lbc9_Ps374	R_3hpptcoa_c	cytosol
lbc9_Ps374	R_3hpt_c	cytosol
lbc9_Ps374	R_3hptcoa_c	cytosol
lbc9_Ps374	R_3htd58coa_c	cytosol
lbc9_Ps374	R_3htd58e_c	cytosol
lbc9_Ps374	R_3htd5coa_c	cytosol
lbc9_Ps374	R_3htd5e_c	cytosol
lbc9_Ps374	R_3httdca_c	cytosol
lbc9_Ps374	S2hglut_c	cytosol
lbc9_Ps374	S_gtrdhdlp_c	cytosol
lbc9_Ps374	Sfglutth_c	cytosol
lbc9_Ps374	aacald_c	cytosol
lbc9_Ps374	aacoa_c	cytosol
lbc9_Ps374	aact_c	cytosol
lbc9_Ps374	ac_c	cytosol
lbc9_Ps374	ac_e	extracellular
lbc9_Ps374	ac_p	periplasm
lbc9_Ps374	acac_c	cytosol
lbc9_Ps374	acac_e	extracellular
lbc9_Ps374	acac_p	periplasm
lbc9_Ps374	acald_c	cytosol
lbc9_Ps374	acald_e	extracellular
lbc9_Ps374	accoa_c	cytosol
lbc9_Ps374	acetol_c	cytosol
lbc9_Ps374	acg5p_c	cytosol
lbc9_Ps374	acg5sa_c	cytosol
lbc9_Ps374	acgam1p_c	cytosol
lbc9_Ps374	acgam6p_c	cytosol
lbc9_Ps374	acgam_e	extracellular
lbc9_Ps374	acgam_p	periplasm
lbc9_Ps374	acglu_c	cytosol
lbc9_Ps374	achms_c	cytosol
lbc9_Ps374	acmana_e	extracellular
lbc9_Ps374	acmanap_c	cytosol
lbc9_Ps374	acon_C_c	cytosol
lbc9_Ps374	acon_C_e	extracellular
lbc9_Ps374	acon_C_p	periplasm
lbc9_Ps374	acorn_c	cytosol
lbc9_Ps374	acser_c	cytosol
lbc9_Ps374	actACP_c	cytosol
lbc9_Ps374	actn__R_c	cytosol
lbc9_Ps374	actn__R_e	extracellular
lbc9_Ps374	actn__S_c	cytosol
lbc9_Ps374	actp_c	cytosol
lbc9_Ps374	ad_c	cytosol
lbc9_Ps374	ad_e	extracellular
lbc9_Ps374	adcobhex_c	cytosol
lbc9_Ps374	ade_c	cytosol
lbc9_Ps374	adhlam_c	cytosol
lbc9_Ps374	adn_c	cytosol
lbc9_Ps374	adn_e	extracellular
lbc9_Ps374	adn_p	periplasm
lbc9_Ps374	adocbi_c	cytosol
lbc9_Ps374	adocbip_c	cytosol
lbc9_Ps374	adp_c	cytosol
lbc9_Ps374	adpglc_c	cytosol
lbc9_Ps374	adprib_c	cytosol
lbc9_Ps374	adsel_c	cytosol
lbc9_Ps374	agm_c	cytosol
lbc9_Ps374	agm_p	periplasm
lbc9_Ps374	ahcys_c	cytosol
lbc9_Ps374	ahdt_c	cytosol
lbc9_Ps374	aicar_c	cytosol
lbc9_Ps374	air_c	cytosol
lbc9_Ps374	akg_c	cytosol
lbc9_Ps374	akg_e	extracellular
lbc9_Ps374	akg_p	periplasm
lbc9_Ps374	ala_B_c	cytosol
lbc9_Ps374	ala_B_e	extracellular
lbc9_Ps374	ala_B_p	periplasm
lbc9_Ps374	ala_L_asp__L_c	cytosol
lbc9_Ps374	ala_L_asp__L_e	extracellular
lbc9_Ps374	ala_L_glu__L_c	cytosol
lbc9_Ps374	ala_L_glu__L_e	extracellular
lbc9_Ps374	ala__D_c	cytosol
lbc9_Ps374	ala__D_p	periplasm
lbc9_Ps374	ala__L_c	cytosol
lbc9_Ps374	ala__L_e	extracellular
lbc9_Ps374	ala__L_p	periplasm
lbc9_Ps374	alaala_c	cytosol
lbc9_Ps374	alaala_e	extracellular
lbc9_Ps374	alaala_p	periplasm
lbc9_Ps374	alac__S_c	cytosol
lbc9_Ps374	alahis_c	cytosol
lbc9_Ps374	alahis_e	extracellular
lbc9_Ps374	alahis_p	periplasm
lbc9_Ps374	alaleu_c	cytosol
lbc9_Ps374	alaleu_e	extracellular
lbc9_Ps374	alaleu_p	periplasm
lbc9_Ps374	alathr_c	cytosol
lbc9_Ps374	alathr_e	extracellular
lbc9_Ps374	alathr_p	periplasm
lbc9_Ps374	alatrp_c	cytosol
lbc9_Ps374	alatrp_e	extracellular
lbc9_Ps374	alatrp_p	periplasm
lbc9_Ps374	algac_MG_14_e	extracellular
lbc9_Ps374	algac_MG_14_p	periplasm
lbc9_Ps374	algac_MG_23_e	extracellular
lbc9_Ps374	algac_MG_23_p	periplasm
lbc9_Ps374	algac_MG_32_e	extracellular
lbc9_Ps374	algac_MG_32_p	periplasm
lbc9_Ps374	algac_MG_41_e	extracellular
lbc9_Ps374	algac_MG_41_p	periplasm
lbc9_Ps374	algac__M_e	extracellular
lbc9_Ps374	algac__M_p	periplasm
lbc9_Ps374	allphn_c	cytosol
lbc9_Ps374	alltn__R_c	cytosol
lbc9_Ps374	alltn_c	cytosol
lbc9_Ps374	alltn_e	extracellular
lbc9_Ps374	alltn_p	periplasm
lbc9_Ps374	alltt_c	cytosol
lbc9_Ps374	amet_c	cytosol
lbc9_Ps374	ametam_c	cytosol
lbc9_Ps374	amp_c	cytosol
lbc9_Ps374	andrs14dn317dn_c	cytosol
lbc9_Ps374	andrstndn_c	cytosol
lbc9_Ps374	anth_c	cytosol
lbc9_Ps374	ap4a_c	cytosol
lbc9_Ps374	apc_c	cytosol
lbc9_Ps374	apc_e	extracellular
lbc9_Ps374	apc_p	periplasm
lbc9_Ps374	apoACP_c	cytosol
lbc9_Ps374	appl_c	cytosol
lbc9_Ps374	applp_c	cytosol
lbc9_Ps374	aps_c	cytosol
lbc9_Ps374	ara5p_c	cytosol
lbc9_Ps374	arab__D_c	cytosol
lbc9_Ps374	arab__D_p	periplasm
lbc9_Ps374	arab__L_c	cytosol
lbc9_Ps374	arab__L_p	periplasm
lbc9_Ps374	arbt6p_c	cytosol
lbc9_Ps374	arbt6p_e	extracellular
lbc9_Ps374	arbt_e	extracellular
lbc9_Ps374	arg__D_c	cytosol
lbc9_Ps374	arg__L_c	cytosol
lbc9_Ps374	arg__L_e	extracellular
lbc9_Ps374	arg__L_p	periplasm
lbc9_Ps374	argsuc_c	cytosol
lbc9_Ps374	ascb6p_c	cytosol
lbc9_Ps374	ascb__L_e	extracellular
lbc9_Ps374	asn__L_c	cytosol
lbc9_Ps374	asn__L_e	extracellular
lbc9_Ps374	asn__L_p	periplasm
lbc9_Ps374	aso3_c	cytosol
lbc9_Ps374	aso3_e	extracellular
lbc9_Ps374	aso3_p	periplasm
lbc9_Ps374	aso4_c	cytosol
lbc9_Ps374	aso4_e	extracellular
lbc9_Ps374	aso4_p	periplasm
lbc9_Ps374	asp__D_c	cytosol
lbc9_Ps374	asp__L_c	cytosol
lbc9_Ps374	asp__L_e	extracellular
lbc9_Ps374	asp__L_p	periplasm
lbc9_Ps374	aspsa_c	cytosol
lbc9_Ps374	athr__L_c	cytosol
lbc9_Ps374	atp_c	cytosol
lbc9_Ps374	b2coa_c	cytosol
lbc9_Ps374	balaala_c	cytosol
lbc9_Ps374	balaala_e	extracellular
lbc9_Ps374	balaala_p	periplasm
lbc9_Ps374	balabala_c	cytosol
lbc9_Ps374	balabala_e	extracellular
lbc9_Ps374	balabala_p	periplasm
lbc9_Ps374	balagly_c	cytosol
lbc9_Ps374	balagly_e	extracellular
lbc9_Ps374	balagly_p	periplasm
lbc9_Ps374	balaleu_c	cytosol
lbc9_Ps374	balaleu_e	extracellular
lbc9_Ps374	balaleu_p	periplasm
lbc9_Ps374	balamd_c	cytosol
lbc9_Ps374	balamd_e	extracellular
lbc9_Ps374	balamd_p	periplasm
lbc9_Ps374	benzcoa_c	cytosol
lbc9_Ps374	betald_c	cytosol
lbc9_Ps374	bglyg4n_c	cytosol
lbc9_Ps374	bhb_c	cytosol
lbc9_Ps374	bhb_p	periplasm
lbc9_Ps374	btal_c	cytosol
lbc9_Ps374	btcoa_c	cytosol
lbc9_Ps374	btd_RR_c	cytosol
lbc9_Ps374	btoh_c	cytosol
lbc9_Ps374	but2eACP_c	cytosol
lbc9_Ps374	but_c	cytosol
lbc9_Ps374	but_e	extracellular
lbc9_Ps374	but_p	periplasm
lbc9_Ps374	buts_c	cytosol
lbc9_Ps374	buts_e	extracellular
lbc9_Ps374	butso3_c	cytosol
lbc9_Ps374	butso3_e	extracellular
lbc9_Ps374	butso3_p	periplasm
lbc9_Ps374	bz12diol_c	cytosol
lbc9_Ps374	bz_c	cytosol
lbc9_Ps374	bz_e	extracellular
lbc9_Ps374	bz_p	periplasm
lbc9_Ps374	ca2_c	cytosol
lbc9_Ps374	ca2_e	extracellular
lbc9_Ps374	ca2_p	periplasm
lbc9_Ps374	cala_c	cytosol
lbc9_Ps374	camp_c	cytosol
lbc9_Ps374	carn_c	cytosol
lbc9_Ps374	carn_e	extracellular
lbc9_Ps374	carn_p	periplasm
lbc9_Ps374	catechol_c	cytosol
lbc9_Ps374	cbasp_c	cytosol
lbc9_Ps374	cbp_c	cytosol
lbc9_Ps374	cchol_c	cytosol
lbc9_Ps374	ccmuac_c	cytosol
lbc9_Ps374	cd2_c	cytosol
lbc9_Ps374	cd2_e	extracellular
lbc9_Ps374	cd2_p	periplasm
lbc9_Ps374	cdigmp_c	cytosol
lbc9_Ps374	cdp_c	cytosol
lbc9_Ps374	cdpdddecg_c	cytosol
lbc9_Ps374	cdpdhdec9eg_c	cytosol
lbc9_Ps374	cdpdhdecg_c	cytosol
lbc9_Ps374	cdpdodec11eg_c	cytosol
lbc9_Ps374	cdpdodecg_c	cytosol
lbc9_Ps374	cdpdtdec7eg_c	cytosol
lbc9_Ps374	cdpdtdecg_c	cytosol
lbc9_Ps374	cell4_e	extracellular
lbc9_Ps374	cell4_p	periplasm
lbc9_Ps374	cellb_p	periplasm
lbc9_Ps374	cenchddd_c	cytosol
lbc9_Ps374	cgly_c	cytosol
lbc9_Ps374	cgly_e	extracellular
lbc9_Ps374	cgly_p	periplasm
lbc9_Ps374	ch4s_c	cytosol
lbc9_Ps374	ch4s_e	extracellular
lbc9_Ps374	chol4en3one_c	cytosol
lbc9_Ps374	chol_c	cytosol
lbc9_Ps374	chol_e	extracellular
lbc9_Ps374	chol_p	periplasm
lbc9_Ps374	cholc3coa_c	cytosol
lbc9_Ps374	cholc5coa_c	cytosol
lbc9_Ps374	cholc8coa_c	cytosol
lbc9_Ps374	cholenec3coa_c	cytosol
lbc9_Ps374	cholenec5coa_c	cytosol
lbc9_Ps374	cholenec8coa_c	cytosol
lbc9_Ps374	cholp_c	cytosol
lbc9_Ps374	chols_c	cytosol
lbc9_Ps374	chols_e	extracellular
lbc9_Ps374	chols_p	periplasm
lbc9_Ps374	chor_c	cytosol
lbc9_Ps374	chsterol_c	cytosol
lbc9_Ps374	chsterol_e	extracellular
lbc9_Ps374	cinmcoa_c	cytosol
lbc9_Ps374	cinnm_c	cytosol
lbc9_Ps374	cit_c	cytosol
lbc9_Ps374	cit_e	extracellular
lbc9_Ps374	cit_p	periplasm
lbc9_Ps374	citr__L_c	cytosol
lbc9_Ps374	ckdo_c	cytosol
lbc9_Ps374	cl_c	cytosol
lbc9_Ps374	cl_e	extracellular
lbc9_Ps374	cl_p	periplasm
lbc9_Ps374	clpn120_p	periplasm
lbc9_Ps374	clpn140_p	periplasm
lbc9_Ps374	clpn141_p	periplasm
lbc9_Ps374	clpn160_p	periplasm
lbc9_Ps374	clpn161_p	periplasm
lbc9_Ps374	clpn180_p	periplasm
lbc9_Ps374	clpn181_p	periplasm
lbc9_Ps374	cm_c	cytosol
lbc9_Ps374	cm_e	extracellular
lbc9_Ps374	cm_p	periplasm
lbc9_Ps374	cmcbtt_c	cytosol
lbc9_Ps374	cmcbtt_e	extracellular
lbc9_Ps374	cmcbtt_p	periplasm
lbc9_Ps374	cmp_c	cytosol
lbc9_Ps374	co2_c	cytosol
lbc9_Ps374	co2_e	extracellular
lbc9_Ps374	co2_p	periplasm
lbc9_Ps374	co_c	cytosol
lbc9_Ps374	co_e	extracellular
lbc9_Ps374	co_p	periplasm
lbc9_Ps374	coa_c	cytosol
lbc9_Ps374	cobalt2_c	cytosol
lbc9_Ps374	cobalt2_e	extracellular
lbc9_Ps374	cobalt2_p	periplasm
lbc9_Ps374	confrl_c	cytosol
lbc9_Ps374	confrl_e	extracellular
lbc9_Ps374	confrl_p	periplasm
lbc9_Ps374	conialdh_c	cytosol
lbc9_Ps374	cpppg3_c	cytosol
lbc9_Ps374	crn__D_c	cytosol
lbc9_Ps374	crn__D_p	periplasm
lbc9_Ps374	crn_c	cytosol
lbc9_Ps374	crn_e	extracellular
lbc9_Ps374	crn_p	periplasm
lbc9_Ps374	cro4_c	cytosol
lbc9_Ps374	cro4_e	extracellular
lbc9_Ps374	cro4_p	periplasm
lbc9_Ps374	crtn_c	cytosol
lbc9_Ps374	crtn_e	extracellular
lbc9_Ps374	crtn_p	periplasm
lbc9_Ps374	csn_c	cytosol
lbc9_Ps374	csn_e	extracellular
lbc9_Ps374	cspmd_c	cytosol
lbc9_Ps374	ctbt_c	cytosol
lbc9_Ps374	ctbt_p	periplasm
lbc9_Ps374	ctp_c	cytosol
lbc9_Ps374	cu2_c	cytosol
lbc9_Ps374	cu2_e	extracellular
lbc9_Ps374	cu2_p	periplasm
lbc9_Ps374	cyan_c	cytosol
lbc9_Ps374	cyan_e	extracellular
lbc9_Ps374	cyan_p	periplasm
lbc9_Ps374	cynt_c	cytosol
lbc9_Ps374	cynt_e	extracellular
lbc9_Ps374	cynt_p	periplasm
lbc9_Ps374	cys__D_c	cytosol
lbc9_Ps374	cys__L_c	cytosol
lbc9_Ps374	cys__L_e	extracellular
lbc9_Ps374	cys__L_p	periplasm
lbc9_Ps374	cyst__L_c	cytosol
lbc9_Ps374	cytd_c	cytosol
lbc9_Ps374	d5kg_c	cytosol
lbc9_Ps374	d5kgp_c	cytosol
lbc9_Ps374	dad_2_c	cytosol
lbc9_Ps374	dad_2_e	extracellular
lbc9_Ps374	dad_2_p	periplasm
lbc9_Ps374	dad_5_c	cytosol
lbc9_Ps374	dadp_c	cytosol
lbc9_Ps374	damp_c	cytosol
lbc9_Ps374	datp_c	cytosol
lbc9_Ps374	db4p_c	cytosol
lbc9_Ps374	dc2coa_c	cytosol
lbc9_Ps374	dcaACP_c	cytosol
lbc9_Ps374	dca_c	cytosol
lbc9_Ps374	dca_e	extracellular
lbc9_Ps374	dca_p	periplasm
lbc9_Ps374	dcacoa_c	cytosol
lbc9_Ps374	dcamp_c	cytosol
lbc9_Ps374	dccoa_c	cytosol
lbc9_Ps374	dcdp_c	cytosol
lbc9_Ps374	dcmp_c	cytosol
lbc9_Ps374	dctp_c	cytosol
lbc9_Ps374	dcyt_c	cytosol
lbc9_Ps374	dcyt_e	extracellular
lbc9_Ps374	dcyt_p	periplasm
lbc9_Ps374	dd2coa_c	cytosol
lbc9_Ps374	dd6_2_coa_c	cytosol
lbc9_Ps374	dd_3_6_coa_c	cytosol
lbc9_Ps374	ddca_c	cytosol
lbc9_Ps374	ddca_e	extracellular
lbc9_Ps374	ddca_p	periplasm
lbc9_Ps374	ddcacoa_c	cytosol
lbc9_Ps374	ddcoa_c	cytosol
lbc9_Ps374	dde2coa_c	cytosol
lbc9_Ps374	ddecoa_c	cytosol
lbc9_Ps374	dded3coa_c	cytosol
lbc9_Ps374	dec4_2_coa_c	cytosol
lbc9_Ps374	dec4coa_c	cytosol
lbc9_Ps374	decoa_c	cytosol
lbc9_Ps374	dgal6p_c	cytosol
lbc9_Ps374	dgdp_c	cytosol
lbc9_Ps374	dgmp_c	cytosol
lbc9_Ps374	dgsn_c	cytosol
lbc9_Ps374	dgtp_c	cytosol
lbc9_Ps374	dha_c	cytosol
lbc9_Ps374	dhap_c	cytosol
lbc9_Ps374	dhcinnm_c	cytosol
lbc9_Ps374	dhcrn_c	cytosol
lbc9_Ps374	dhcrncoa_c	cytosol
lbc9_Ps374	dhf_c	cytosol
lbc9_Ps374	dhlam_c	cytosol
lbc9_Ps374	dhmpt_c	cytosol
lbc9_Ps374	dhna_c	cytosol
lbc9_Ps374	dhnpt_c	cytosol
lbc9_Ps374	dhor__S_c	cytosol
lbc9_Ps374	dhpmp_c	cytosol
lbc9_Ps374	dhpt_c	cytosol
lbc9_Ps374	dhpyr_c	cytosol
lbc9_Ps374	diact_c	cytosol
lbc9_Ps374	dimp_c	cytosol
lbc9_Ps374	din_c	cytosol
lbc9_Ps374	ditp_c	cytosol
lbc9_Ps374	dkdi_c	cytosol
lbc9_Ps374	dmanur_e	extracellular
lbc9_Ps374	dmanur_p	periplasm
lbc9_Ps374	dmgly_c	cytosol
lbc9_Ps374	dmgly_e	extracellular
lbc9_Ps374	dmgly_p	periplasm
lbc9_Ps374	dmlz_c	cytosol
lbc9_Ps374	dmpp_c	cytosol
lbc9_Ps374	dmso2_c	cytosol
lbc9_Ps374	dmso2_e	extracellular
lbc9_Ps374	dmso2_p	periplasm
lbc9_Ps374	dnad_c	cytosol
lbc9_Ps374	dpcoa_c	cytosol
lbc9_Ps374	drib_c	cytosol
lbc9_Ps374	drib_e	extracellular
lbc9_Ps374	dscl_c	cytosol
lbc9_Ps374	dtdp_c	cytosol
lbc9_Ps374	dtmp_c	cytosol
lbc9_Ps374	dttp_c	cytosol
lbc9_Ps374	dudp_c	cytosol
lbc9_Ps374	dump_c	cytosol
lbc9_Ps374	duri_c	cytosol
lbc9_Ps374	duri_e	extracellular
lbc9_Ps374	duri_p	periplasm
lbc9_Ps374	dutp_c	cytosol
lbc9_Ps374	dxyl5p_c	cytosol
lbc9_Ps374	e4p_c	cytosol
lbc9_Ps374	eig3p_c	cytosol
lbc9_Ps374	enter_c	cytosol
lbc9_Ps374	enter_e	extracellular
lbc9_Ps374	enter_p	periplasm
lbc9_Ps374	etha_c	cytosol
lbc9_Ps374	etha_e	extracellular
lbc9_Ps374	etha_p	periplasm
lbc9_Ps374	eths_c	cytosol
lbc9_Ps374	eths_e	extracellular
lbc9_Ps374	ethso3_c	cytosol
lbc9_Ps374	ethso3_e	extracellular
lbc9_Ps374	ethso3_p	periplasm
lbc9_Ps374	etoh_c	cytosol
lbc9_Ps374	etoh_e	extracellular
lbc9_Ps374	etoh_p	periplasm
lbc9_Ps374	f1p_c	cytosol
lbc9_Ps374	f6p_c	cytosol
lbc9_Ps374	fad_c	cytosol
lbc9_Ps374	fadh2_c	cytosol
lbc9_Ps374	fald_c	cytosol
lbc9_Ps374	fald_e	extracellular
lbc9_Ps374	fald_p	periplasm
lbc9_Ps374	fbac_kt_c	cytosol
lbc9_Ps374	fbac_kt_p	periplasm
lbc9_Ps374	fc1p_c	cytosol
lbc9_Ps374	fcmcbtt_c	cytosol
lbc9_Ps374	fcmcbtt_e	extracellular
lbc9_Ps374	fcmcbtt_p	periplasm
lbc9_Ps374	fdp_c	cytosol
lbc9_Ps374	fdxo_2_2_c	cytosol
lbc9_Ps374	fdxox_c	cytosol
lbc9_Ps374	fdxrd_c	cytosol
lbc9_Ps374	fe2_c	cytosol
lbc9_Ps374	fe2_e	extracellular
lbc9_Ps374	fe2_p	periplasm
lbc9_Ps374	fe3_c	cytosol
lbc9_Ps374	fe3_e	extracellular
lbc9_Ps374	fe3_p	periplasm
lbc9_Ps374	fe3dcit_c	cytosol
lbc9_Ps374	fe3dcit_e	extracellular
lbc9_Ps374	fe3dcit_p	periplasm
lbc9_Ps374	fe3dhbzs3_c	cytosol
lbc9_Ps374	fe3dhbzs3_e	extracellular
lbc9_Ps374	fe3dhbzs3_p	periplasm
lbc9_Ps374	fe3pyovd_kt_e	extracellular
lbc9_Ps374	feenter_c	cytosol
lbc9_Ps374	feenter_e	extracellular
lbc9_Ps374	feenter_p	periplasm
lbc9_Ps374	feoxam_c	cytosol
lbc9_Ps374	feoxam_e	extracellular
lbc9_Ps374	feoxam_p	periplasm
lbc9_Ps374	feoxam_un_c	cytosol
lbc9_Ps374	feoxam_un_e	extracellular
lbc9_Ps374	feoxam_un_p	periplasm
lbc9_Ps374	fer_c	cytosol
lbc9_Ps374	fer_e	extracellular
lbc9_Ps374	fer_p	periplasm
lbc9_Ps374	fgam_c	cytosol
lbc9_Ps374	ficytc_c	cytosol
lbc9_Ps374	fldox_c	cytosol
lbc9_Ps374	fldrd_c	cytosol
lbc9_Ps374	fmnRD_c	cytosol
lbc9_Ps374	fmn_c	cytosol
lbc9_Ps374	fmnh2_c	cytosol
lbc9_Ps374	focytc_c	cytosol
lbc9_Ps374	for_c	cytosol
lbc9_Ps374	for_e	extracellular
lbc9_Ps374	for_p	periplasm
lbc9_Ps374	forcoa_c	cytosol
lbc9_Ps374	forglu_c	cytosol
lbc9_Ps374	fpram_c	cytosol
lbc9_Ps374	fprica_c	cytosol
lbc9_Ps374	frdp_c	cytosol
lbc9_Ps374	frmd_c	cytosol
lbc9_Ps374	fru_c	cytosol
lbc9_Ps374	fru_e	extracellular
lbc9_Ps374	fru_p	periplasm
lbc9_Ps374	fuc_e	extracellular
lbc9_Ps374	fum_c	cytosol
lbc9_Ps374	fum_e	extracellular
lbc9_Ps374	fum_p	periplasm
lbc9_Ps374	g1p_c	cytosol
lbc9_Ps374	g3p_c	cytosol
lbc9_Ps374	g3pc_c	cytosol
lbc9_Ps374	g3pc_e	extracellular
lbc9_Ps374	g3pc_p	periplasm
lbc9_Ps374	g3pe_c	cytosol
lbc9_Ps374	g3pe_p	periplasm
lbc9_Ps374	g3pg_c	cytosol
lbc9_Ps374	g3pg_e	extracellular
lbc9_Ps374	g3pg_p	periplasm
lbc9_Ps374	g3pi_c	cytosol
lbc9_Ps374	g3pi_e	extracellular
lbc9_Ps374	g3pi_p	periplasm
lbc9_Ps374	g3ps_e	extracellular
lbc9_Ps374	g6p_A_c	cytosol
lbc9_Ps374	g6p_B_c	cytosol
lbc9_Ps374	g6p_c	cytosol
lbc9_Ps374	gal_bD_c	cytosol
lbc9_Ps374	gal_bD_e	extracellular
lbc9_Ps374	gal_c	cytosol
lbc9_Ps374	gal_e	extracellular
lbc9_Ps374	gal_p	periplasm
lbc9_Ps374	galct__D_c	cytosol
lbc9_Ps374	galct__D_e	extracellular
lbc9_Ps374	galct__D_p	periplasm
lbc9_Ps374	galctn__D_c	cytosol
lbc9_Ps374	galctn__D_e	extracellular
lbc9_Ps374	galt1p_c	cytosol
lbc9_Ps374	galt_e	extracellular
lbc9_Ps374	galur_c	cytosol
lbc9_Ps374	galur_e	extracellular
lbc9_Ps374	galur_p	periplasm
lbc9_Ps374	gam1p_c	cytosol
lbc9_Ps374	gam6p_c	cytosol
lbc9_Ps374	gam_e	extracellular
lbc9_Ps374	gar_c	cytosol
lbc9_Ps374	gcald_c	cytosol
lbc9_Ps374	gdbtal_c	cytosol
lbc9_Ps374	gdp_c	cytosol
lbc9_Ps374	gdpmann_c	cytosol
lbc9_Ps374	gdpmanur_c	cytosol
lbc9_Ps374	gdptp_c	cytosol
lbc9_Ps374	gg13dampp_c	cytosol
lbc9_Ps374	gg15dap_c	cytosol
lbc9_Ps374	gg4abut_c	cytosol
lbc9_Ps374	ggala_B_c	cytosol
lbc9_Ps374	ggaptn_c	cytosol
lbc9_Ps374	ggbamppal_c	cytosol
lbc9_Ps374	ggbdapal_c	cytosol
lbc9_Ps374	ggbutal_c	cytosol
lbc9_Ps374	ggptrc_c	cytosol
lbc9_Ps374	ggspmd_c	cytosol
lbc9_Ps374	glc__D_c	cytosol
lbc9_Ps374	glc__D_e	extracellular
lbc9_Ps374	glc__D_p	periplasm
lbc9_Ps374	glc__aD_c	cytosol
lbc9_Ps374	glc__aD_e	extracellular
lbc9_Ps374	glc__bD_c	cytosol
lbc9_Ps374	glcn_c	cytosol
lbc9_Ps374	glcn_e	extracellular
lbc9_Ps374	glcn_p	periplasm
lbc9_Ps374	glcr_c	cytosol
lbc9_Ps374	glcr_e	extracellular
lbc9_Ps374	glcr_p	periplasm
lbc9_Ps374	glcur_c	cytosol
lbc9_Ps374	glcur_e	extracellular
lbc9_Ps374	glcur_p	periplasm
lbc9_Ps374	gln__L_c	cytosol
lbc9_Ps374	gln__L_e	extracellular
lbc9_Ps374	gln__L_p	periplasm
lbc9_Ps374	glu1sa_c	cytosol
lbc9_Ps374	glu5p_c	cytosol
lbc9_Ps374	glu5sa_c	cytosol
lbc9_Ps374	glu__D_c	cytosol
lbc9_Ps374	glu__L_c	cytosol
lbc9_Ps374	glu__L_e	extracellular
lbc9_Ps374	glu__L_p	periplasm
lbc9_Ps374	glutar_c	cytosol
lbc9_Ps374	glutar_e	extracellular
lbc9_Ps374	glutar_p	periplasm
lbc9_Ps374	glutcoa_c	cytosol
lbc9_Ps374	glutrna_c	cytosol
lbc9_Ps374	glx_c	cytosol
lbc9_Ps374	gly_asn__L_c	cytosol
lbc9_Ps374	gly_asn__L_e	extracellular
lbc9_Ps374	gly_asp__L_c	cytosol
lbc9_Ps374	gly_asp__L_e	extracellular
lbc9_Ps374	gly_c	cytosol
lbc9_Ps374	gly_e	extracellular
lbc9_Ps374	gly_glu__L_c	cytosol
lbc9_Ps374	gly_glu__L_e	extracellular
lbc9_Ps374	gly_p	periplasm
lbc9_Ps374	gly_pro__L_c	cytosol
lbc9_Ps374	gly_pro__L_e	extracellular
lbc9_Ps374	glyald_c	cytosol
lbc9_Ps374	glyald_p	periplasm
lbc9_Ps374	glyb_c	cytosol
lbc9_Ps374	glyb_e	extracellular
lbc9_Ps374	glyb_p	periplasm
lbc9_Ps374	glybcoa_c	cytosol
lbc9_Ps374	glyc2p_c	cytosol
lbc9_Ps374	glyc2p_e	extracellular
lbc9_Ps374	glyc2p_p	periplasm
lbc9_Ps374	glyc3p_c	cytosol
lbc9_Ps374	glyc3p_e	extracellular
lbc9_Ps374	glyc3p_p	periplasm
lbc9_Ps374	glyc__R_c	cytosol
lbc9_Ps374	glyc__R_e	extracellular
lbc9_Ps374	glyc__R_p	periplasm
lbc9_Ps374	glyc_c	cytosol
lbc9_Ps374	glyc_e	extracellular
lbc9_Ps374	glyc_p	periplasm
lbc9_Ps374	glyclt_c	cytosol
lbc9_Ps374	glyclt_e	extracellular
lbc9_Ps374	glyclt_p	periplasm
lbc9_Ps374	glyg4n_c	cytosol
lbc9_Ps374	glygln_c	cytosol
lbc9_Ps374	glygln_e	extracellular
lbc9_Ps374	glygln_p	periplasm
lbc9_Ps374	glyglu_c	cytosol
lbc9_Ps374	glyglu_e	extracellular
lbc9_Ps374	glyglu_p	periplasm
lbc9_Ps374	glygly_c	cytosol
lbc9_Ps374	glygly_e	extracellular
lbc9_Ps374	glygly_p	periplasm
lbc9_Ps374	glymet_c	cytosol
lbc9_Ps374	glymet_e	extracellular
lbc9_Ps374	glymet_p	periplasm
lbc9_Ps374	glyphe_c	cytosol
lbc9_Ps374	glyphe_e	extracellular
lbc9_Ps374	glyphe_p	periplasm
lbc9_Ps374	glyser_c	cytosol
lbc9_Ps374	glyser_e	extracellular
lbc9_Ps374	glyser_p	periplasm
lbc9_Ps374	gmp_c	cytosol
lbc9_Ps374	grdp_c	cytosol
lbc9_Ps374	grxox_c	cytosol
lbc9_Ps374	grxrd_c	cytosol
lbc9_Ps374	gsn_c	cytosol
lbc9_Ps374	gsn_e	extracellular
lbc9_Ps374	gsn_p	periplasm
lbc9_Ps374	gthox_c	cytosol
lbc9_Ps374	gthrd_c	cytosol
lbc9_Ps374	gthrd_e	extracellular
lbc9_Ps374	gthrd_p	periplasm
lbc9_Ps374	gtp_c	cytosol
lbc9_Ps374	gtspmd_c	cytosol
lbc9_Ps374	gua_c	cytosol
lbc9_Ps374	gua_e	extracellular
lbc9_Ps374	gua_p	periplasm
lbc9_Ps374	h2_e	extracellular
lbc9_Ps374	h2_p	periplasm
lbc9_Ps374	h2co3_c	cytosol
lbc9_Ps374	h2mb4p_c	cytosol
lbc9_Ps374	h2o2_c	cytosol
lbc9_Ps374	h2o2_e	extracellular
lbc9_Ps374	h2o2_p	periplasm
lbc9_Ps374	h2o_c	cytosol
lbc9_Ps374	h2o_e	extracellular
lbc9_Ps374	h2o_p	periplasm
lbc9_Ps374	h2s_c	cytosol
lbc9_Ps374	h2s_e	extracellular
lbc9_Ps374	h_c	cytosol
lbc9_Ps374	h_e	extracellular
lbc9_Ps374	h_p	periplasm
lbc9_Ps374	hchol_c	cytosol
lbc9_Ps374	hcholc3coa_c	cytosol
lbc9_Ps374	hcholc5coa_c	cytosol
lbc9_Ps374	hcholc8coa_c	cytosol
lbc9_Ps374	hco3_c	cytosol
lbc9_Ps374	hco3_e	extracellular
lbc9_Ps374	hco3_p	periplasm
lbc9_Ps374	hcys__L_c	cytosol
lbc9_Ps374	hd2coa_c	cytosol
lbc9_Ps374	hd710_2_coa_c	cytosol
lbc9_Ps374	hd_7_10_coa_c	cytosol
lbc9_Ps374	hdca_c	cytosol
lbc9_Ps374	hdca_e	extracellular
lbc9_Ps374	hdca_p	periplasm
lbc9_Ps374	hdcap_c	cytosol
lbc9_Ps374	hdcea_c	cytosol
lbc9_Ps374	hdcea_e	extracellular
lbc9_Ps374	hdcea_p	periplasm
lbc9_Ps374	hdcoa_c	cytosol
lbc9_Ps374	hdd2coa_c	cytosol
lbc9_Ps374	hdd4_2_coa_c	cytosol
lbc9_Ps374	hdd4coa_c	cytosol
lbc9_Ps374	hdd7_2_coa_c	cytosol
lbc9_Ps374	hdd7coa_c	cytosol
lbc9_Ps374	hemeO_c	cytosol
lbc9_Ps374	hg2_c	cytosol
lbc9_Ps374	hg2_e	extracellular
lbc9_Ps374	hg2_p	periplasm
lbc9_Ps374	hgentis_c	cytosol
lbc9_Ps374	hhd_c	cytosol
lbc9_Ps374	hia_c	cytosol
lbc9_Ps374	hia_e	extracellular
lbc9_Ps374	hip_c	cytosol
lbc9_Ps374	hipecoa_c	cytosol
lbc9_Ps374	hipocoa_c	cytosol
lbc9_Ps374	hipohcoa_c	cytosol
lbc9_Ps374	his__L_c	cytosol
lbc9_Ps374	his__L_e	extracellular
lbc9_Ps374	his__L_p	periplasm
lbc9_Ps374	hisgly_c	cytosol
lbc9_Ps374	hisgly_e	extracellular
lbc9_Ps374	hisgly_p	periplasm
lbc9_Ps374	hishis_c	cytosol
lbc9_Ps374	hishis_e	extracellular
lbc9_Ps374	hishis_p	periplasm
lbc9_Ps374	hisp_c	cytosol
lbc9_Ps374	histd_c	cytosol
lbc9_Ps374	hkntd_c	cytosol
lbc9_Ps374	hmbil_c	cytosol
lbc9_Ps374	hmgcoa_c	cytosol
lbc9_Ps374	hmgth_c	cytosol
lbc9_Ps374	hmpscoa_c	cytosol
lbc9_Ps374	hom__L_c	cytosol
lbc9_Ps374	hom__L_e	extracellular
lbc9_Ps374	hom__L_p	periplasm
lbc9_Ps374	hp2coa_c	cytosol
lbc9_Ps374	hpta_c	cytosol
lbc9_Ps374	hpta_e	extracellular
lbc9_Ps374	hpta_p	periplasm
lbc9_Ps374	hptcoa_c	cytosol
lbc9_Ps374	hpyr_c	cytosol
lbc9_Ps374	hx2coa_c	cytosol
lbc9_Ps374	hxa_c	cytosol
lbc9_Ps374	hxa_e	extracellular
lbc9_Ps374	hxa_p	periplasm
lbc9_Ps374	hxan_c	cytosol
lbc9_Ps374	hxan_e	extracellular
lbc9_Ps374	hxan_p	periplasm
lbc9_Ps374	hxcoa_c	cytosol
lbc9_Ps374	iasp_c	cytosol
lbc9_Ps374	ibcoa_c	cytosol
lbc9_Ps374	ichor_c	cytosol
lbc9_Ps374	icit_c	cytosol
lbc9_Ps374	icit_e	extracellular
lbc9_Ps374	icit_p	periplasm
lbc9_Ps374	id3acald_c	cytosol
lbc9_Ps374	idon__L_c	cytosol
lbc9_Ps374	idp_c	cytosol
lbc9_Ps374	ile__L_c	cytosol
lbc9_Ps374	ile__L_e	extracellular
lbc9_Ps374	ile__L_p	periplasm
lbc9_Ps374	imacp_c	cytosol
lbc9_Ps374	imp_c	cytosol
lbc9_Ps374	ind3ac_c	cytosol
lbc9_Ps374	ind3ac_e	extracellular
lbc9_Ps374	ind3ac_p	periplasm
lbc9_Ps374	indole_c	cytosol
lbc9_Ps374	indole_e	extracellular
lbc9_Ps374	indole_p	periplasm
lbc9_Ps374	indpyr_c	cytosol
lbc9_Ps374	inost_c	cytosol
lbc9_Ps374	inost_e	extracellular
lbc9_Ps374	ins_c	cytosol
lbc9_Ps374	ins_e	extracellular
lbc9_Ps374	ins_p	periplasm
lbc9_Ps374	ipdp_c	cytosol
lbc9_Ps374	isetac_c	cytosol
lbc9_Ps374	isetac_e	extracellular
lbc9_Ps374	isetac_p	periplasm
lbc9_Ps374	istfrnB_e	extracellular
lbc9_Ps374	istnt_c	cytosol
lbc9_Ps374	istnt_e	extracellular
lbc9_Ps374	itp_c	cytosol
lbc9_Ps374	ivcoa_c	cytosol
lbc9_Ps374	k_c	cytosol
lbc9_Ps374	k_e	extracellular
lbc9_Ps374	k_p	periplasm
lbc9_Ps374	kdo2lipid4_c	cytosol
lbc9_Ps374	kdo2lipid4_p	periplasm
lbc9_Ps374	kdo8p_c	cytosol
lbc9_Ps374	kdo_c	cytosol
lbc9_Ps374	kdolipid4_c	cytosol
lbc9_Ps374	lac__D_c	cytosol
lbc9_Ps374	lac__D_e	extracellular
lbc9_Ps374	lac__D_p	periplasm
lbc9_Ps374	lac__L_c	cytosol
lbc9_Ps374	lac__L_e	extracellular
lbc9_Ps374	lac__L_p	periplasm
lbc9_Ps374	lald__D_c	cytosol
lbc9_Ps374	lald__L_c	cytosol
lbc9_Ps374	lcts_c	cytosol
lbc9_Ps374	lcts_e	extracellular
lbc9_Ps374	lcts_p	periplasm
lbc9_Ps374	leu__L_c	cytosol
lbc9_Ps374	leu__L_e	extracellular
lbc9_Ps374	leu__L_p	periplasm
lbc9_Ps374	leuleu_c	cytosol
lbc9_Ps374	leuleu_e	extracellular
lbc9_Ps374	leuleu_p	periplasm
lbc9_Ps374	lgt__S_c	cytosol
lbc9_Ps374	lipidA_c	cytosol
lbc9_Ps374	lipidAds_c	cytosol
lbc9_Ps374	lipidX_c	cytosol
lbc9_Ps374	lnlc2coa_c	cytosol
lbc9_Ps374	lnlc_c	cytosol
lbc9_Ps374	lnlc_e	extracellular
lbc9_Ps374	lnlc_p	periplasm
lbc9_Ps374	lnlccoa_c	cytosol
lbc9_Ps374	lpam_c	cytosol
lbc9_Ps374	lys__D_c	cytosol
lbc9_Ps374	lys__D_e	extracellular
lbc9_Ps374	lys__D_p	periplasm
lbc9_Ps374	lys__L_c	cytosol
lbc9_Ps374	lys__L_e	extracellular
lbc9_Ps374	lys__L_p	periplasm
lbc9_Ps374	m2bcoa_c	cytosol
lbc9_Ps374	m_xyl_c	cytosol
lbc9_Ps374	m_xyl_e	extracellular
lbc9_Ps374	m_xyl_p	periplasm
lbc9_Ps374	mal__L_c	cytosol
lbc9_Ps374	mal__L_e	extracellular
lbc9_Ps374	mal__L_p	periplasm
lbc9_Ps374	malcoa_c	cytosol
lbc9_Ps374	male_c	cytosol
lbc9_Ps374	malm_c	cytosol
lbc9_Ps374	malt1p_c	cytosol
lbc9_Ps374	malt6p_c	cytosol
lbc9_Ps374	malt_c	cytosol
lbc9_Ps374	malt_e	extracellular
lbc9_Ps374	malt_p	periplasm
lbc9_Ps374	malthp_c	cytosol
lbc9_Ps374	malthp_e	extracellular
lbc9_Ps374	malthx_c	cytosol
lbc9_Ps374	malthx_e	extracellular
lbc9_Ps374	malthx_p	periplasm
lbc9_Ps374	maltpt_c	cytosol
lbc9_Ps374	maltpt_e	extracellular
lbc9_Ps374	maltpt_p	periplasm
lbc9_Ps374	malttr_c	cytosol
lbc9_Ps374	malttr_e	extracellular
lbc9_Ps374	malttr_p	periplasm
lbc9_Ps374	malttre_c	cytosol
lbc9_Ps374	maltttr_c	cytosol
lbc9_Ps374	maltttr_e	extracellular
lbc9_Ps374	maltttr_p	periplasm
lbc9_Ps374	man1p_c	cytosol
lbc9_Ps374	man6p_c	cytosol
lbc9_Ps374	man_c	cytosol
lbc9_Ps374	man_e	extracellular
lbc9_Ps374	man_p	periplasm
lbc9_Ps374	manur_e	extracellular
lbc9_Ps374	manur_p	periplasm
lbc9_Ps374	melib_c	cytosol
lbc9_Ps374	melib_p	periplasm
lbc9_Ps374	meoh_c	cytosol
lbc9_Ps374	meoh_e	extracellular
lbc9_Ps374	meoh_p	periplasm
lbc9_Ps374	mercppyr_c	cytosol
lbc9_Ps374	met_L_ala__L_c	cytosol
lbc9_Ps374	met_L_ala__L_e	extracellular
lbc9_Ps374	met__D_c	cytosol
lbc9_Ps374	met__D_e	extracellular
lbc9_Ps374	met__D_p	periplasm
lbc9_Ps374	met__L_c	cytosol
lbc9_Ps374	met__L_e	extracellular
lbc9_Ps374	met__L_p	periplasm
lbc9_Ps374	methf_c	cytosol
lbc9_Ps374	metox__R_c	cytosol
lbc9_Ps374	metox__R_e	extracellular
lbc9_Ps374	metox_c	cytosol
lbc9_Ps374	metox_e	extracellular
lbc9_Ps374	metsox_R__L_c	cytosol
lbc9_Ps374	metsox_S__L_c	cytosol
lbc9_Ps374	mg2_c	cytosol
lbc9_Ps374	mg2_e	extracellular
lbc9_Ps374	mg2_p	periplasm
lbc9_Ps374	mi1p__D_c	cytosol
lbc9_Ps374	micit_c	cytosol
lbc9_Ps374	mlthf_c	cytosol
lbc9_Ps374	mmcoa__S_c	cytosol
lbc9_Ps374	mmtsa_c	cytosol
lbc9_Ps374	mn2_c	cytosol
lbc9_Ps374	mn2_e	extracellular
lbc9_Ps374	mn2_p	periplasm
lbc9_Ps374	mnl1p_c	cytosol
lbc9_Ps374	mnl_e	extracellular
lbc9_Ps374	mobd_c	cytosol
lbc9_Ps374	mobd_e	extracellular
lbc9_Ps374	mobd_p	periplasm
lbc9_Ps374	mql7_c	cytosol
lbc9_Ps374	mql8_c	cytosol
lbc9_Ps374	mqn7_c	cytosol
lbc9_Ps374	mqn8_c	cytosol
lbc9_Ps374	msa_c	cytosol
lbc9_Ps374	mso3_c	cytosol
lbc9_Ps374	mso3_e	extracellular
lbc9_Ps374	mso3_p	periplasm
lbc9_Ps374	mthd_c	cytosol
lbc9_Ps374	mthgxl_c	cytosol
lbc9_Ps374	mucl_c	cytosol
lbc9_Ps374	murein5p5p_p	periplasm
lbc9_Ps374	murein5px4p_p	periplasm
lbc9_Ps374	myrsACP_c	cytosol
lbc9_Ps374	n5horn_c	cytosol
lbc9_Ps374	n6all26d_c	cytosol
lbc9_Ps374	na1_c	cytosol
lbc9_Ps374	na1_e	extracellular
lbc9_Ps374	na1_p	periplasm
lbc9_Ps374	nac_c	cytosol
lbc9_Ps374	nac_e	extracellular
lbc9_Ps374	nac_p	periplasm
lbc9_Ps374	nad_c	cytosol
lbc9_Ps374	nadh_c	cytosol
lbc9_Ps374	nadhx__R_c	cytosol
lbc9_Ps374	nadhx__S_c	cytosol
lbc9_Ps374	nadp_c	cytosol
lbc9_Ps374	nadph_c	cytosol
lbc9_Ps374	nadphx__R_c	cytosol
lbc9_Ps374	nadphx__S_c	cytosol
lbc9_Ps374	nal2a6o_c	cytosol
lbc9_Ps374	ncam_c	cytosol
lbc9_Ps374	nfmalm_c	cytosol
lbc9_Ps374	nh3_c	cytosol
lbc9_Ps374	nh4_c	cytosol
lbc9_Ps374	nh4_e	extracellular
lbc9_Ps374	nh4_p	periplasm
lbc9_Ps374	nh4oh_c	cytosol
lbc9_Ps374	ni2_c	cytosol
lbc9_Ps374	ni2_e	extracellular
lbc9_Ps374	ni2_p	periplasm
lbc9_Ps374	nicrnt_c	cytosol
lbc9_Ps374	nmn_c	cytosol
lbc9_Ps374	nmn_e	extracellular
lbc9_Ps374	nmn_p	periplasm
lbc9_Ps374	no2_c	cytosol
lbc9_Ps374	no2_e	extracellular
lbc9_Ps374	no2_p	periplasm
lbc9_Ps374	no3_c	cytosol
lbc9_Ps374	no3_e	extracellular
lbc9_Ps374	no3_p	periplasm
lbc9_Ps374	no_c	cytosol
lbc9_Ps374	no_e	extracellular
lbc9_Ps374	nona2coa_c	cytosol
lbc9_Ps374	nona_c	cytosol
lbc9_Ps374	nona_e	extracellular
lbc9_Ps374	nona_p	periplasm
lbc9_Ps374	nonacoa_c	cytosol
lbc9_Ps374	novbcn_e	extracellular
lbc9_Ps374	novbcn_p	periplasm
lbc9_Ps374	o2_c	cytosol
lbc9_Ps374	o2_e	extracellular
lbc9_Ps374	o2_p	periplasm
lbc9_Ps374	o2s_c	cytosol
lbc9_Ps374	oaa_c	cytosol
lbc9_Ps374	oaa_e	extracellular
lbc9_Ps374	oaa_p	periplasm
lbc9_Ps374	oc2coa_c	cytosol
lbc9_Ps374	occoa_c	cytosol
lbc9_Ps374	ocdca_c	cytosol
lbc9_Ps374	ocdca_e	extracellular
lbc9_Ps374	ocdca_p	periplasm
lbc9_Ps374	ocdcea_c	cytosol
lbc9_Ps374	ocdcea_e	extracellular
lbc9_Ps374	ocdcea_p	periplasm
lbc9_Ps374	ocdceap_c	cytosol
lbc9_Ps374	ochol_c	cytosol
lbc9_Ps374	ocholc5coa_c	cytosol
lbc9_Ps374	ocholc8coa_c	cytosol
lbc9_Ps374	octa_c	cytosol
lbc9_Ps374	octa_e	extracellular
lbc9_Ps374	octa_p	periplasm
lbc9_Ps374	octdp_c	cytosol
lbc9_Ps374	octeACP_c	cytosol
lbc9_Ps374	od2coa_c	cytosol
lbc9_Ps374	ode2coa_c	cytosol
lbc9_Ps374	odecoa_c	cytosol
lbc9_Ps374	ohpb_c	cytosol
lbc9_Ps374	op4en_c	cytosol
lbc9_Ps374	orn__D_c	cytosol
lbc9_Ps374	orn__D_e	extracellular
lbc9_Ps374	orn__D_p	periplasm
lbc9_Ps374	orn__L_c	cytosol
lbc9_Ps374	orn_c	cytosol
lbc9_Ps374	orn_e	extracellular
lbc9_Ps374	orn_p	periplasm
lbc9_Ps374	orot5p_c	cytosol
lbc9_Ps374	orot_c	cytosol
lbc9_Ps374	orot_e	extracellular
lbc9_Ps374	orot_p	periplasm
lbc9_Ps374	oxa_c	cytosol
lbc9_Ps374	oxa_e	extracellular
lbc9_Ps374	oxa_p	periplasm
lbc9_Ps374	oxadpcoa_c	cytosol
lbc9_Ps374	oxalcoa_c	cytosol
lbc9_Ps374	oxptn_c	cytosol
lbc9_Ps374	p_xyl_c	cytosol
lbc9_Ps374	p_xyl_e	extracellular
lbc9_Ps374	p_xyl_p	periplasm
lbc9_Ps374	pa120_c	cytosol
lbc9_Ps374	pa120_p	periplasm
lbc9_Ps374	pa140_c	cytosol
lbc9_Ps374	pa140_p	periplasm
lbc9_Ps374	pa141_c	cytosol
lbc9_Ps374	pa141_p	periplasm
lbc9_Ps374	pa160_c	cytosol
lbc9_Ps374	pa160_p	periplasm
lbc9_Ps374	pa161_c	cytosol
lbc9_Ps374	pa161_p	periplasm
lbc9_Ps374	pa180_c	cytosol
lbc9_Ps374	pa180_p	periplasm
lbc9_Ps374	pa181_c	cytosol
lbc9_Ps374	pa181_p	periplasm
lbc9_Ps374	pac_c	cytosol
lbc9_Ps374	pac_e	extracellular
lbc9_Ps374	pac_p	periplasm
lbc9_Ps374	pacald_c	cytosol
lbc9_Ps374	pacald_e	extracellular
lbc9_Ps374	pacald_p	periplasm
lbc9_Ps374	pad_c	cytosol
lbc9_Ps374	pald_c	cytosol
lbc9_Ps374	palmACP_c	cytosol
lbc9_Ps374	pan4p_c	cytosol
lbc9_Ps374	pant__R_c	cytosol
lbc9_Ps374	pap_c	cytosol
lbc9_Ps374	paps_c	cytosol
lbc9_Ps374	pb2coa_c	cytosol
lbc9_Ps374	pbcoa_c	cytosol
lbc9_Ps374	pdca2coa_c	cytosol
lbc9_Ps374	pdcacoa_c	cytosol
lbc9_Ps374	pdx5p_c	cytosol
lbc9_Ps374	pe120_c	cytosol
lbc9_Ps374	pe120_p	periplasm
lbc9_Ps374	pe140_c	cytosol
lbc9_Ps374	pe140_p	periplasm
lbc9_Ps374	pe141_c	cytosol
lbc9_Ps374	pe141_p	periplasm
lbc9_Ps374	pe160_c	cytosol
lbc9_Ps374	pe160_p	periplasm
lbc9_Ps374	pe161_c	cytosol
lbc9_Ps374	pe161_p	periplasm
lbc9_Ps374	pe180_c	cytosol
lbc9_Ps374	pe180_p	periplasm
lbc9_Ps374	pe181_c	cytosol
lbc9_Ps374	pe181_p	periplasm
lbc9_Ps374	peamn_c	cytosol
lbc9_Ps374	peamn_e	extracellular
lbc9_Ps374	peamn_p	periplasm
lbc9_Ps374	peng_p	periplasm
lbc9_Ps374	pentso3_c	cytosol
lbc9_Ps374	pentso3_e	extracellular
lbc9_Ps374	pentso3_p	periplasm
lbc9_Ps374	pep_c	cytosol
lbc9_Ps374	pg120_c	cytosol
lbc9_Ps374	pg120_p	periplasm
lbc9_Ps374	pg140_c	cytosol
lbc9_Ps374	pg140_p	periplasm
lbc9_Ps374	pg141_c	cytosol
lbc9_Ps374	pg141_p	periplasm
lbc9_Ps374	pg160_c	cytosol
lbc9_Ps374	pg160_p	periplasm
lbc9_Ps374	pg161_c	cytosol
lbc9_Ps374	pg161_p	periplasm
lbc9_Ps374	pg180_c	cytosol
lbc9_Ps374	pg180_p	periplasm
lbc9_Ps374	pg181_c	cytosol
lbc9_Ps374	pg181_p	periplasm
lbc9_Ps374	pgp120_c	cytosol
lbc9_Ps374	pgp120_p	periplasm
lbc9_Ps374	pgp140_c	cytosol
lbc9_Ps374	pgp140_p	periplasm
lbc9_Ps374	pgp141_c	cytosol
lbc9_Ps374	pgp141_p	periplasm
lbc9_Ps374	pgp160_c	cytosol
lbc9_Ps374	pgp160_p	periplasm
lbc9_Ps374	pgp161_c	cytosol
lbc9_Ps374	pgp161_p	periplasm
lbc9_Ps374	pgp180_c	cytosol
lbc9_Ps374	pgp180_p	periplasm
lbc9_Ps374	pgp181_c	cytosol
lbc9_Ps374	pgp181_p	periplasm
lbc9_Ps374	phaccoa_c	cytosol
lbc9_Ps374	phe__D_c	cytosol
lbc9_Ps374	phe__L_c	cytosol
lbc9_Ps374	phe__L_e	extracellular
lbc9_Ps374	phe__L_p	periplasm
lbc9_Ps374	phedca_e	extracellular
lbc9_Ps374	phedca_p	periplasm
lbc9_Ps374	phehpa_e	extracellular
lbc9_Ps374	phehpa_p	periplasm
lbc9_Ps374	phehxa_e	extracellular
lbc9_Ps374	phehxa_p	periplasm
lbc9_Ps374	pheme_c	cytosol
lbc9_Ps374	pheme_e	extracellular
lbc9_Ps374	pheme_p	periplasm
lbc9_Ps374	phenona_e	extracellular
lbc9_Ps374	phenona_p	periplasm
lbc9_Ps374	pheocta_e	extracellular
lbc9_Ps374	pheocta_p	periplasm
lbc9_Ps374	phept_e	extracellular
lbc9_Ps374	phept_p	periplasm
lbc9_Ps374	phom_c	cytosol
lbc9_Ps374	php2coa_c	cytosol
lbc9_Ps374	phpcoa_c	cytosol
lbc9_Ps374	phppcoa_c	cytosol
lbc9_Ps374	phpyr_c	cytosol
lbc9_Ps374	phthr_c	cytosol
lbc9_Ps374	phxa2coa_c	cytosol
lbc9_Ps374	phxacoa_c	cytosol
lbc9_Ps374	pi_c	cytosol
lbc9_Ps374	pi_e	extracellular
lbc9_Ps374	pi_p	periplasm
lbc9_Ps374	pmtcoa_c	cytosol
lbc9_Ps374	pnona2coa_c	cytosol
lbc9_Ps374	pnonacoa_c	cytosol
lbc9_Ps374	pnto__R_c	cytosol
lbc9_Ps374	pnto__R_e	extracellular
lbc9_Ps374	pnto__R_p	periplasm
lbc9_Ps374	pocta2coa_c	cytosol
lbc9_Ps374	poctacoa_c	cytosol
lbc9_Ps374	ppa_c	cytosol
lbc9_Ps374	ppa_e	extracellular
lbc9_Ps374	ppa_p	periplasm
lbc9_Ps374	ppal_c	cytosol
lbc9_Ps374	ppap_c	cytosol
lbc9_Ps374	ppap_e	extracellular
lbc9_Ps374	ppbng_c	cytosol
lbc9_Ps374	ppcoa_c	cytosol
lbc9_Ps374	ppgpp_c	cytosol
lbc9_Ps374	pphn_c	cytosol
lbc9_Ps374	ppi50_c	cytosol
lbc9_Ps374	ppi_c	cytosol
lbc9_Ps374	ppi_e	extracellular
lbc9_Ps374	ppi_p	periplasm
lbc9_Ps374	ppp9_c	cytosol
lbc9_Ps374	pppg9_c	cytosol
lbc9_Ps374	pppi_c	cytosol
lbc9_Ps374	ppt2coa_c	cytosol
lbc9_Ps374	pptcoa_c	cytosol
lbc9_Ps374	pqq_c	cytosol
lbc9_Ps374	pqqh2_c	cytosol
lbc9_Ps374	pram_c	cytosol
lbc9_Ps374	pran_c	cytosol
lbc9_Ps374	prbamp_c	cytosol
lbc9_Ps374	prbatp_c	cytosol
lbc9_Ps374	prealg_MG_14_e	extracellular
lbc9_Ps374	prealg_MG_14_p	periplasm
lbc9_Ps374	prealg_MG_23_e	extracellular
lbc9_Ps374	prealg_MG_23_p	periplasm
lbc9_Ps374	prealg_MG_32_e	extracellular
lbc9_Ps374	prealg_MG_32_p	periplasm
lbc9_Ps374	prealg_MG_41_e	extracellular
lbc9_Ps374	prealg_MG_41_p	periplasm
lbc9_Ps374	prealgac_M1_p	periplasm
lbc9_Ps374	prealgac_M2_p	periplasm
lbc9_Ps374	prealgac_M3_p	periplasm
lbc9_Ps374	prealgac_M4_p	periplasm
lbc9_Ps374	prealginate_G_e	extracellular
lbc9_Ps374	prealginate_G_p	periplasm
lbc9_Ps374	prealginate__M_p	periplasm
lbc9_Ps374	prfp_c	cytosol
lbc9_Ps374	prlp_c	cytosol
lbc9_Ps374	pro__D_c	cytosol
lbc9_Ps374	pro__L_c	cytosol
lbc9_Ps374	pro__L_e	extracellular
lbc9_Ps374	pro__L_p	periplasm
lbc9_Ps374	progly_c	cytosol
lbc9_Ps374	progly_e	extracellular
lbc9_Ps374	progly_p	periplasm
lbc9_Ps374	prpncoa_c	cytosol
lbc9_Ps374	prpp_c	cytosol
lbc9_Ps374	ps160_c	cytosol
lbc9_Ps374	ps161_c	cytosol
lbc9_Ps374	ps181_c	cytosol
lbc9_Ps374	psd5p_c	cytosol
lbc9_Ps374	pser__L_c	cytosol
lbc9_Ps374	pt2coa_c	cytosol
lbc9_Ps374	pta_c	cytosol
lbc9_Ps374	pta_e	extracellular
lbc9_Ps374	pta_p	periplasm
lbc9_Ps374	ptal_c	cytosol
lbc9_Ps374	ptcoa_c	cytosol
lbc9_Ps374	ptrc_c	cytosol
lbc9_Ps374	ptrc_e	extracellular
lbc9_Ps374	ptrc_p	periplasm
lbc9_Ps374	ptsla2coa_c	cytosol
lbc9_Ps374	ptsla_e	extracellular
lbc9_Ps374	ptsla_p	periplasm
lbc9_Ps374	ptslacoa_c	cytosol
lbc9_Ps374	pvdiq_p	periplasm
lbc9_Ps374	pyam5p_c	cytosol
lbc9_Ps374	pydam_c	cytosol
lbc9_Ps374	pydx5p_c	cytosol
lbc9_Ps374	pydx_c	cytosol
lbc9_Ps374	pydxn_c	cytosol
lbc9_Ps374	pydxn_e	extracellular
lbc9_Ps374	pyovd_kt_e	extracellular
lbc9_Ps374	pyovd_kt_p	periplasm
lbc9_Ps374	pyr_c	cytosol
lbc9_Ps374	pyr_e	extracellular
lbc9_Ps374	pyr_p	periplasm
lbc9_Ps374	q8_c	cytosol
lbc9_Ps374	q8h2_c	cytosol
lbc9_Ps374	quin_c	cytosol
lbc9_Ps374	quin_e	extracellular
lbc9_Ps374	quin_p	periplasm
lbc9_Ps374	quln_c	cytosol
lbc9_Ps374	r15bp_c	cytosol
lbc9_Ps374	r1p_c	cytosol
lbc9_Ps374	r3hbACP_c	cytosol
lbc9_Ps374	r5p_c	cytosol
lbc9_Ps374	rbflvrd_c	cytosol
lbc9_Ps374	rbl__D_c	cytosol
lbc9_Ps374	rib__D_c	cytosol
lbc9_Ps374	rib__D_e	extracellular
lbc9_Ps374	rib__D_p	periplasm
lbc9_Ps374	ribflv_c	cytosol
lbc9_Ps374	rnam_e	extracellular
lbc9_Ps374	ru5p__D_c	cytosol
lbc9_Ps374	ru5p__L_c	cytosol
lbc9_Ps374	s7p_c	cytosol
lbc9_Ps374	salc_c	cytosol
lbc9_Ps374	salc_e	extracellular
lbc9_Ps374	salchs1_c	cytosol
lbc9_Ps374	salchs2_c	cytosol
lbc9_Ps374	salchs2fe_c	cytosol
lbc9_Ps374	salchs2fe_e	extracellular
lbc9_Ps374	salchs2fe_p	periplasm
lbc9_Ps374	salchs4_c	cytosol
lbc9_Ps374	salchs4_e	extracellular
lbc9_Ps374	salchs4_p	periplasm
lbc9_Ps374	salchs4fe_c	cytosol
lbc9_Ps374	salchs4fe_e	extracellular
lbc9_Ps374	salchs4fe_p	periplasm
lbc9_Ps374	salchsx_c	cytosol
lbc9_Ps374	salchsx_e	extracellular
lbc9_Ps374	salchsx_p	periplasm
lbc9_Ps374	sarcs_c	cytosol
lbc9_Ps374	sbt6p_c	cytosol
lbc9_Ps374	sbt__D_c	cytosol
lbc9_Ps374	sbt__D_e	extracellular
lbc9_Ps374	sbzcoa_c	cytosol
lbc9_Ps374	scl_c	cytosol
lbc9_Ps374	scys__L_c	cytosol
lbc9_Ps374	sdhlam_c	cytosol
lbc9_Ps374	sel_c	cytosol
lbc9_Ps374	sel_e	extracellular
lbc9_Ps374	sel_p	periplasm
lbc9_Ps374	ser__D_c	cytosol
lbc9_Ps374	ser__L_c	cytosol
lbc9_Ps374	ser__L_e	extracellular
lbc9_Ps374	ser__L_p	periplasm
lbc9_Ps374	seramp_c	cytosol
lbc9_Ps374	sheme_c	cytosol
lbc9_Ps374	sheme_e	extracellular
lbc9_Ps374	sheme_p	periplasm
lbc9_Ps374	skm5p_c	cytosol
lbc9_Ps374	skm_c	cytosol
lbc9_Ps374	skm_e	extracellular
lbc9_Ps374	sl26da_c	cytosol
lbc9_Ps374	sl2a6o_c	cytosol
lbc9_Ps374	slnt_c	cytosol
lbc9_Ps374	slnt_e	extracellular
lbc9_Ps374	so3_c	cytosol
lbc9_Ps374	so3_e	extracellular
lbc9_Ps374	so3_p	periplasm
lbc9_Ps374	so4_c	cytosol
lbc9_Ps374	so4_e	extracellular
lbc9_Ps374	so4_p	periplasm
lbc9_Ps374	spmd_c	cytosol
lbc9_Ps374	spmd_e	extracellular
lbc9_Ps374	spmd_p	periplasm
lbc9_Ps374	stcoa_c	cytosol
lbc9_Ps374	stfrnA_c	cytosol
lbc9_Ps374	stfrnA_e	extracellular
lbc9_Ps374	stfrnB_c	cytosol
lbc9_Ps374	stfrnB_e	extracellular
lbc9_Ps374	suc6p_c	cytosol
lbc9_Ps374	sucarg_c	cytosol
lbc9_Ps374	succ_c	cytosol
lbc9_Ps374	succ_e	extracellular
lbc9_Ps374	succ_p	periplasm
lbc9_Ps374	succoa_c	cytosol
lbc9_Ps374	sucglu_c	cytosol
lbc9_Ps374	sucgsa_c	cytosol
lbc9_Ps374	sucorn_c	cytosol
lbc9_Ps374	sucr_c	cytosol
lbc9_Ps374	sucr_e	extracellular
lbc9_Ps374	sucr_p	periplasm
lbc9_Ps374	sucsal_c	cytosol
lbc9_Ps374	sula_c	cytosol
lbc9_Ps374	sula_e	extracellular
lbc9_Ps374	sulfac_c	cytosol
lbc9_Ps374	sulfac_e	extracellular
lbc9_Ps374	sulfac_p	periplasm
lbc9_Ps374	tag6p__D_c	cytosol
lbc9_Ps374	taur_c	cytosol
lbc9_Ps374	taur_e	extracellular
lbc9_Ps374	taur_p	periplasm
lbc9_Ps374	tcynt_c	cytosol
lbc9_Ps374	tcynt_e	extracellular
lbc9_Ps374	tcynt_p	periplasm
lbc9_Ps374	td2coa_c	cytosol
lbc9_Ps374	td58_2_coa_c	cytosol
lbc9_Ps374	td_5_8_coa_c	cytosol
lbc9_Ps374	tdcoa_c	cytosol
lbc9_Ps374	tde2coa_c	cytosol
lbc9_Ps374	tde_2Z_coa_c	cytosol
lbc9_Ps374	tdecoa_c	cytosol
lbc9_Ps374	tded5_2_coa_c	cytosol
lbc9_Ps374	tded5coa_c	cytosol
lbc9_Ps374	thdp_c	cytosol
lbc9_Ps374	thf_c	cytosol
lbc9_Ps374	thm_c	cytosol
lbc9_Ps374	thm_e	extracellular
lbc9_Ps374	thm_p	periplasm
lbc9_Ps374	thmmp_c	cytosol
lbc9_Ps374	thmnp_c	cytosol
lbc9_Ps374	thmpp_c	cytosol
lbc9_Ps374	thp2c_c	cytosol
lbc9_Ps374	thr__L_c	cytosol
lbc9_Ps374	thr__L_e	extracellular
lbc9_Ps374	thr__L_p	periplasm
lbc9_Ps374	thrp_c	cytosol
lbc9_Ps374	thym_c	cytosol
lbc9_Ps374	thym_e	extracellular
lbc9_Ps374	thym_p	periplasm
lbc9_Ps374	thymd_c	cytosol
lbc9_Ps374	tmanur_e	extracellular
lbc9_Ps374	tmanur_p	periplasm
lbc9_Ps374	tmrs2eACP_c	cytosol
lbc9_Ps374	tnt_c	cytosol
lbc9_Ps374	tnt_e	extracellular
lbc9_Ps374	tnt_p	periplasm
lbc9_Ps374	tntmdh_c	cytosol
lbc9_Ps374	tntmmh_c	cytosol
lbc9_Ps374	tol_c	cytosol
lbc9_Ps374	tol_e	extracellular
lbc9_Ps374	tol_p	periplasm
lbc9_Ps374	trans_dd2coa_c	cytosol
lbc9_Ps374	trdox_c	cytosol
lbc9_Ps374	trdrd_c	cytosol
lbc9_Ps374	tre6p_c	cytosol
lbc9_Ps374	tre_c	cytosol
lbc9_Ps374	tre_e	extracellular
lbc9_Ps374	tre_p	periplasm
lbc9_Ps374	trnaglu_c	cytosol
lbc9_Ps374	trp__L_c	cytosol
lbc9_Ps374	trp__L_e	extracellular
lbc9_Ps374	trp__L_p	periplasm
lbc9_Ps374	trypta_c	cytosol
lbc9_Ps374	tsul_c	cytosol
lbc9_Ps374	tsul_e	extracellular
lbc9_Ps374	tsul_p	periplasm
lbc9_Ps374	ttdca_c	cytosol
lbc9_Ps374	ttdca_e	extracellular
lbc9_Ps374	ttdca_p	periplasm
lbc9_Ps374	ttdcea_c	cytosol
lbc9_Ps374	ttdcea_e	extracellular
lbc9_Ps374	ttdcea_p	periplasm
lbc9_Ps374	tton_e	extracellular
lbc9_Ps374	ttrcyc_c	cytosol
lbc9_Ps374	ttrcyc_e	extracellular
lbc9_Ps374	ttrcyc_p	periplasm
lbc9_Ps374	tyr__L_c	cytosol
lbc9_Ps374	tyr__L_e	extracellular
lbc9_Ps374	tyr__L_p	periplasm
lbc9_Ps374	u23ga_c	cytosol
lbc9_Ps374	u3aga_c	cytosol
lbc9_Ps374	u3hga_c	cytosol
lbc9_Ps374	uaagmda_c	cytosol
lbc9_Ps374	uaccg_c	cytosol
lbc9_Ps374	uacgam_c	cytosol
lbc9_Ps374	uagmda_c	cytosol
lbc9_Ps374	uama_c	cytosol
lbc9_Ps374	uamag_c	cytosol
lbc9_Ps374	uamr_c	cytosol
lbc9_Ps374	udcpdp_c	cytosol
lbc9_Ps374	udcpp_c	cytosol
lbc9_Ps374	udp_c	cytosol
lbc9_Ps374	udpg_c	cytosol
lbc9_Ps374	udpgal_c	cytosol
lbc9_Ps374	ugmd_c	cytosol
lbc9_Ps374	ugmda_c	cytosol
lbc9_Ps374	um4p_c	cytosol
lbc9_Ps374	ump_c	cytosol
lbc9_Ps374	uppg3_c	cytosol
lbc9_Ps374	ura_c	cytosol
lbc9_Ps374	ura_e	extracellular
lbc9_Ps374	ura_p	periplasm
lbc9_Ps374	urate_c	cytosol
lbc9_Ps374	urcan_c	cytosol
lbc9_Ps374	urdglyc_c	cytosol
lbc9_Ps374	urea_c	cytosol
lbc9_Ps374	urea_p	periplasm
lbc9_Ps374	uri_c	cytosol
lbc9_Ps374	uri_e	extracellular
lbc9_Ps374	uri_p	periplasm
lbc9_Ps374	utp_c	cytosol
lbc9_Ps374	vacc2coa_c	cytosol
lbc9_Ps374	vacc_c	cytosol
lbc9_Ps374	vacc_e	extracellular
lbc9_Ps374	vacc_p	periplasm
lbc9_Ps374	vacccoa_c	cytosol
lbc9_Ps374	val__D_c	cytosol
lbc9_Ps374	val__D_e	extracellular
lbc9_Ps374	val__D_p	periplasm
lbc9_Ps374	val__L_c	cytosol
lbc9_Ps374	val__L_e	extracellular
lbc9_Ps374	val__L_p	periplasm
lbc9_Ps374	vanlt_c	cytosol
lbc9_Ps374	vanlt_e	extracellular
lbc9_Ps374	vanlt_p	periplasm
lbc9_Ps374	xan_c	cytosol
lbc9_Ps374	xan_e	extracellular
lbc9_Ps374	xan_p	periplasm
lbc9_Ps374	xmp_c	cytosol
lbc9_Ps374	xtp_c	cytosol
lbc9_Ps374	xtsn_c	cytosol
lbc9_Ps374	xtsn_e	extracellular
lbc9_Ps374	xu5p__D_c	cytosol
lbc9_Ps374	xu5p__L_c	cytosol
lbc9_Ps374	xyl__D_c	cytosol
lbc9_Ps374	xyl__D_e	extracellular
lbc9_Ps374	xyl__D_p	periplasm
lbc9_Ps374	xylu__D_c	cytosol
lbc9_Ps374	zn2_c	cytosol
lbc9_Ps374	zn2_e	extracellular
lbc9_Ps374	zn2_p	periplasm
lbc9_Ps374	2shchc_c	cytosol
lbc9_Ps374	sucbz_c	cytosol
Pseudomonas_chlororaphis_PA23_2420	10fthf_c	cytosol
Pseudomonas_chlororaphis_PA23_2420	12dgr120_c	cytosol
Pseudomonas_chlororaphis_PA23_2420	12dgr120_p	periplasm
Pseudomonas_chlororaphis_PA23_2420	12dgr140_c	cytosol
Pseudomonas_chlororaphis_PA23_2420	12dgr140_p	periplasm
Pseudomonas_chlororaphis_PA23_2420	12dgr141_c	cytosol
Pseudomonas_chlororaphis_PA23_2420	12dgr141_p	periplasm
Pseudomonas_chlororaphis_PA23_2420	12dgr160_c	cytosol
Pseudomonas_chlororaphis_PA23_2420	12dgr160_e	extracellular
Pseudomonas_chlororaphis_PA23_2420	12dgr160_p	periplasm
Pseudomonas_chlororaphis_PA23_2420	12dgr161_c	cytosol
Pseudomonas_chlororaphis_PA23_2420	12dgr161_p	periplasm
Pseudomonas_chlororaphis_PA23_2420	12dgr180_c	cytosol
Pseudomonas_chlororaphis_PA23_2420	12dgr180_e	extracellular
Pseudomonas_chlororaphis_PA23_2420	12dgr180_p	periplasm
Pseudomonas_chlororaphis_PA23_2420	12dgr181_c	cytosol
Pseudomonas_chlororaphis_PA23_2420	12dgr181_p	periplasm
Pseudomonas_chlororaphis_PA23_2420	12ppd__R_c	cytosol
Pseudomonas_chlororaphis_PA23_2420	12ppd__S_c	cytosol
Pseudomonas_chlororaphis_PA23_2420	13dampp_c	cytosol
Pseudomonas_chlororaphis_PA23_2420	13dpg_c	cytosol
Pseudomonas_chlororaphis_PA23_2420	13ppd_c	cytosol
Pseudomonas_chlororaphis_PA23_2420	14glucan_c	cytosol
Pseudomonas_chlororaphis_PA23_2420	14glucan_e	extracellular
Pseudomonas_chlororaphis_PA23_2420	14glucan_p	periplasm
Pseudomonas_chlororaphis_PA23_2420	15dap_c	cytosol
Pseudomonas_chlororaphis_PA23_2420	1ag160_e	extracellular
Pseudomonas_chlororaphis_PA23_2420	1ag180_e	extracellular
Pseudomonas_chlororaphis_PA23_2420	1ag181d9_e	extracellular
Pseudomonas_chlororaphis_PA23_2420	1ag182d9d12_e	extracellular
Pseudomonas_chlororaphis_PA23_2420	1agpe181_p	periplasm
Pseudomonas_chlororaphis_PA23_2420	1agpg181_p	periplasm
Pseudomonas_chlororaphis_PA23_2420	1btol_c	cytosol
Pseudomonas_chlororaphis_PA23_2420	1hdecg3p_c	cytosol
Pseudomonas_chlororaphis_PA23_2420	1odec11eg3p_c	cytosol
Pseudomonas_chlororaphis_PA23_2420	1odec11eg3p_p	periplasm
Pseudomonas_chlororaphis_PA23_2420	1p2cbxl_c	cytosol
Pseudomonas_chlororaphis_PA23_2420	1pipdn2c_c	cytosol
Pseudomonas_chlororaphis_PA23_2420	1pyr5c_c	cytosol
Pseudomonas_chlororaphis_PA23_2420	23dappa_c	cytosol
Pseudomonas_chlororaphis_PA23_2420	23dappa_e	extracellular
Pseudomonas_chlororaphis_PA23_2420	23dhacoa_c	cytosol
Pseudomonas_chlororaphis_PA23_2420	23dhdp_c	cytosol
Pseudomonas_chlororaphis_PA23_2420	23dhmb_c	cytosol
Pseudomonas_chlororaphis_PA23_2420	23dhmp_c	cytosol
Pseudomonas_chlororaphis_PA23_2420	24dab_c	cytosol
Pseudomonas_chlororaphis_PA23_2420	24dhhed_c	cytosol
Pseudomonas_chlororaphis_PA23_2420	25aics_c	cytosol
Pseudomonas_chlororaphis_PA23_2420	25dop_c	cytosol
Pseudomonas_chlororaphis_PA23_2420	25drapp_c	cytosol
Pseudomonas_chlororaphis_PA23_2420	26dap_LL_c	cytosol
Pseudomonas_chlororaphis_PA23_2420	26dap__M_c	cytosol
Pseudomonas_chlororaphis_PA23_2420	2agpe120_c	cytosol
Pseudomonas_chlororaphis_PA23_2420	2agpe120_p	periplasm
Pseudomonas_chlororaphis_PA23_2420	2agpe140_c	cytosol
Pseudomonas_chlororaphis_PA23_2420	2agpe140_p	periplasm
Pseudomonas_chlororaphis_PA23_2420	2agpe141_c	cytosol
Pseudomonas_chlororaphis_PA23_2420	2agpe141_p	periplasm
Pseudomonas_chlororaphis_PA23_2420	2agpe160_c	cytosol
Pseudomonas_chlororaphis_PA23_2420	2agpe160_p	periplasm
Pseudomonas_chlororaphis_PA23_2420	2agpe161_c	cytosol
Pseudomonas_chlororaphis_PA23_2420	2agpe161_p	periplasm
Pseudomonas_chlororaphis_PA23_2420	2agpe180_c	cytosol
Pseudomonas_chlororaphis_PA23_2420	2agpe180_p	periplasm
Pseudomonas_chlororaphis_PA23_2420	2agpe181_c	cytosol
Pseudomonas_chlororaphis_PA23_2420	2agpe181_p	periplasm
Pseudomonas_chlororaphis_PA23_2420	2agpg160_c	cytosol
Pseudomonas_chlororaphis_PA23_2420	2agpg160_p	periplasm
Pseudomonas_chlororaphis_PA23_2420	2agpg161_c	cytosol
Pseudomonas_chlororaphis_PA23_2420	2agpg161_p	periplasm
Pseudomonas_chlororaphis_PA23_2420	2agpg180_c	cytosol
Pseudomonas_chlororaphis_PA23_2420	2agpg180_p	periplasm
Pseudomonas_chlororaphis_PA23_2420	2agpg181_c	cytosol
Pseudomonas_chlororaphis_PA23_2420	2agpg181_p	periplasm
Pseudomonas_chlororaphis_PA23_2420	2ahbut_c	cytosol
Pseudomonas_chlororaphis_PA23_2420	2ahhmd_c	cytosol
Pseudomonas_chlororaphis_PA23_2420	2ahhmp_c	cytosol
Pseudomonas_chlororaphis_PA23_2420	2ameph_c	cytosol
Pseudomonas_chlororaphis_PA23_2420	2ameph_e	extracellular
Pseudomonas_chlororaphis_PA23_2420	2ameph_p	periplasm
Pseudomonas_chlororaphis_PA23_2420	2amsa_c	cytosol
Pseudomonas_chlororaphis_PA23_2420	2aobut_c	cytosol
Pseudomonas_chlororaphis_PA23_2420	2cpr5p_c	cytosol
Pseudomonas_chlororaphis_PA23_2420	2dda7p_c	cytosol
Pseudomonas_chlororaphis_PA23_2420	2ddg6p_c	cytosol
Pseudomonas_chlororaphis_PA23_2420	2ddglcn_c	cytosol
Pseudomonas_chlororaphis_PA23_2420	2dh3dgal6p_c	cytosol
Pseudomonas_chlororaphis_PA23_2420	2dh3dgal_c	cytosol
Pseudomonas_chlororaphis_PA23_2420	2dhglcn_c	cytosol
Pseudomonas_chlororaphis_PA23_2420	2dhglcn_p	periplasm
Pseudomonas_chlororaphis_PA23_2420	2dhp_c	cytosol
Pseudomonas_chlororaphis_PA23_2420	2dmmq8_c	cytosol
Pseudomonas_chlororaphis_PA23_2420	2dmmql8_c	cytosol
Pseudomonas_chlororaphis_PA23_2420	2dr1p_c	cytosol
Pseudomonas_chlororaphis_PA23_2420	2dr5p_c	cytosol
Pseudomonas_chlororaphis_PA23_2420	2h3oppan_c	cytosol
Pseudomonas_chlororaphis_PA23_2420	2hadnt_c	cytosol
Pseudomonas_chlororaphis_PA23_2420	2hetdp_c	cytosol
Pseudomonas_chlororaphis_PA23_2420	2hh24dd_c	cytosol
Pseudomonas_chlororaphis_PA23_2420	2ins_c	cytosol
Pseudomonas_chlororaphis_PA23_2420	2ippm_c	cytosol
Pseudomonas_chlororaphis_PA23_2420	2kmb_c	cytosol
Pseudomonas_chlororaphis_PA23_2420	2m35mdntha_c	cytosol
Pseudomonas_chlororaphis_PA23_2420	2m35mdntha_e	extracellular
Pseudomonas_chlororaphis_PA23_2420	2maacoa_c	cytosol
Pseudomonas_chlororaphis_PA23_2420	2mahmp_c	cytosol
Pseudomonas_chlororaphis_PA23_2420	2mb2coa_c	cytosol
Pseudomonas_chlororaphis_PA23_2420	2mbcoa_c	cytosol
Pseudomonas_chlororaphis_PA23_2420	2mcacn_c	cytosol
Pseudomonas_chlororaphis_PA23_2420	2mcit_c	cytosol
Pseudomonas_chlororaphis_PA23_2420	2me4p_c	cytosol
Pseudomonas_chlororaphis_PA23_2420	2mecdp_c	cytosol
Pseudomonas_chlororaphis_PA23_2420	2mop_c	cytosol
Pseudomonas_chlororaphis_PA23_2420	2mp2coa_c	cytosol
Pseudomonas_chlororaphis_PA23_2420	2obut_c	cytosol
Pseudomonas_chlororaphis_PA23_2420	2ohed_c	cytosol
Pseudomonas_chlororaphis_PA23_2420	2ohph_c	cytosol
Pseudomonas_chlororaphis_PA23_2420	2oph_c	cytosol
Pseudomonas_chlororaphis_PA23_2420	2oxoadp_c	cytosol
Pseudomonas_chlororaphis_PA23_2420	2oxpaccoa_c	cytosol
Pseudomonas_chlororaphis_PA23_2420	2p4c2me_c	cytosol
Pseudomonas_chlororaphis_PA23_2420	2pg_c	cytosol
Pseudomonas_chlororaphis_PA23_2420	34dhbald_c	cytosol
Pseudomonas_chlororaphis_PA23_2420	34dhbz_c	cytosol
Pseudomonas_chlororaphis_PA23_2420	34dhbz_e	extracellular
Pseudomonas_chlororaphis_PA23_2420	34dhbz_p	periplasm
Pseudomonas_chlororaphis_PA23_2420	34dhcinm_c	cytosol
Pseudomonas_chlororaphis_PA23_2420	34dhcinm_e	extracellular
Pseudomonas_chlororaphis_PA23_2420	34dhcinm_p	periplasm
Pseudomonas_chlororaphis_PA23_2420	34dhpacet_c	cytosol
Pseudomonas_chlororaphis_PA23_2420	34dhpha_c	cytosol
Pseudomonas_chlororaphis_PA23_2420	34hpp_c	cytosol
Pseudomonas_chlororaphis_PA23_2420	35cgmp_c	cytosol
Pseudomonas_chlororaphis_PA23_2420	35dnta_c	cytosol
Pseudomonas_chlororaphis_PA23_2420	35dnta_e	extracellular
Pseudomonas_chlororaphis_PA23_2420	3aib__D_c	cytosol
Pseudomonas_chlororaphis_PA23_2420	3aib_c	cytosol
Pseudomonas_chlororaphis_PA23_2420	3c2hmp_c	cytosol
Pseudomonas_chlororaphis_PA23_2420	3c3hmp_c	cytosol
Pseudomonas_chlororaphis_PA23_2420	3c4mop_c	cytosol
Pseudomonas_chlororaphis_PA23_2420	3dhq_c	cytosol
Pseudomonas_chlororaphis_PA23_2420	3dhsk_c	cytosol
Pseudomonas_chlororaphis_PA23_2420	3fe4s_c	cytosol
Pseudomonas_chlororaphis_PA23_2420	3h4atb_c	cytosol
Pseudomonas_chlororaphis_PA23_2420	3h4atb_e	extracellular
Pseudomonas_chlororaphis_PA23_2420	3h4atb_p	periplasm
Pseudomonas_chlororaphis_PA23_2420	3h4atbcoa_c	cytosol
Pseudomonas_chlororaphis_PA23_2420	3h6athcoa_c	cytosol
Pseudomonas_chlororaphis_PA23_2420	3haACP_c	cytosol
Pseudomonas_chlororaphis_PA23_2420	3hadpcoa_c	cytosol
Pseudomonas_chlororaphis_PA23_2420	3hasp__L_c	cytosol
Pseudomonas_chlororaphis_PA23_2420	3hbcoa__R_c	cytosol
Pseudomonas_chlororaphis_PA23_2420	3hbcoa_c	cytosol
Pseudomonas_chlororaphis_PA23_2420	3hdcoa_c	cytosol
Pseudomonas_chlororaphis_PA23_2420	3hdd5coa_c	cytosol
Pseudomonas_chlororaphis_PA23_2420	3hdd6coa_c	cytosol
Pseudomonas_chlororaphis_PA23_2420	3hddccoa_c	cytosol
Pseudomonas_chlororaphis_PA23_2420	3hddcoa_c	cytosol
Pseudomonas_chlororaphis_PA23_2420	3hdec4coa_c	cytosol
Pseudomonas_chlororaphis_PA23_2420	3hhcoa_c	cytosol
Pseudomonas_chlororaphis_PA23_2420	3hhd58coa_c	cytosol
Pseudomonas_chlororaphis_PA23_2420	3hhd710coa_c	cytosol
Pseudomonas_chlororaphis_PA23_2420	3hhdccoa_c	cytosol
Pseudomonas_chlororaphis_PA23_2420	3hhdcoa_c	cytosol
Pseudomonas_chlororaphis_PA23_2420	3hhdd4coa_c	cytosol
Pseudomonas_chlororaphis_PA23_2420	3hhdd7coa_c	cytosol
Pseudomonas_chlororaphis_PA23_2420	3hhpcoa_c	cytosol
Pseudomonas_chlororaphis_PA23_2420	3hibutcoa_c	cytosol
Pseudomonas_chlororaphis_PA23_2420	3hlnlccoa_c	cytosol
Pseudomonas_chlororaphis_PA23_2420	3hmbcoa_c	cytosol
Pseudomonas_chlororaphis_PA23_2420	3hmp_c	cytosol
Pseudomonas_chlororaphis_PA23_2420	3hmrsACP_c	cytosol
Pseudomonas_chlororaphis_PA23_2420	3hnonacoa_c	cytosol
Pseudomonas_chlororaphis_PA23_2420	3hocoa_c	cytosol
Pseudomonas_chlororaphis_PA23_2420	3hodcoa_c	cytosol
Pseudomonas_chlororaphis_PA23_2420	3hodecoa_c	cytosol
Pseudomonas_chlororaphis_PA23_2420	3hpbcoa_c	cytosol
Pseudomonas_chlororaphis_PA23_2420	3hpdecacoa_c	cytosol
Pseudomonas_chlororaphis_PA23_2420	3hphpcoa_c	cytosol
Pseudomonas_chlororaphis_PA23_2420	3hphxacoa_c	cytosol
Pseudomonas_chlororaphis_PA23_2420	3hpnonacoa_c	cytosol
Pseudomonas_chlororaphis_PA23_2420	3hpoctacoa_c	cytosol
Pseudomonas_chlororaphis_PA23_2420	3hppnl_c	cytosol
Pseudomonas_chlororaphis_PA23_2420	3hpptcoa_c	cytosol
Pseudomonas_chlororaphis_PA23_2420	3hptcoa_c	cytosol
Pseudomonas_chlororaphis_PA23_2420	3hptslacoa_c	cytosol
Pseudomonas_chlororaphis_PA23_2420	3htdccoa_c	cytosol
Pseudomonas_chlororaphis_PA23_2420	3htdcoa_c	cytosol
Pseudomonas_chlororaphis_PA23_2420	3hvacccoa_c	cytosol
Pseudomonas_chlororaphis_PA23_2420	3ig3p_c	cytosol
Pseudomonas_chlororaphis_PA23_2420	3mb2coa_c	cytosol
Pseudomonas_chlororaphis_PA23_2420	3mb_c	cytosol
Pseudomonas_chlororaphis_PA23_2420	3mb_e	extracellular
Pseudomonas_chlororaphis_PA23_2420	3mb_p	periplasm
Pseudomonas_chlororaphis_PA23_2420	3mgcoa_c	cytosol
Pseudomonas_chlororaphis_PA23_2420	3mob_c	cytosol
Pseudomonas_chlororaphis_PA23_2420	3mop_c	cytosol
Pseudomonas_chlororaphis_PA23_2420	3o6athcoa_c	cytosol
Pseudomonas_chlororaphis_PA23_2420	3odcoa_c	cytosol
Pseudomonas_chlororaphis_PA23_2420	3odd5coa_c	cytosol
Pseudomonas_chlororaphis_PA23_2420	3odd6coa_c	cytosol
Pseudomonas_chlororaphis_PA23_2420	3oddccoa_c	cytosol
Pseudomonas_chlororaphis_PA23_2420	3oddcoa_c	cytosol
Pseudomonas_chlororaphis_PA23_2420	3odec4coa_c	cytosol
Pseudomonas_chlororaphis_PA23_2420	3ohcoa_c	cytosol
Pseudomonas_chlororaphis_PA23_2420	3ohd58coa_c	cytosol
Pseudomonas_chlororaphis_PA23_2420	3ohd710coa_c	cytosol
Pseudomonas_chlororaphis_PA23_2420	3ohdccoa_c	cytosol
Pseudomonas_chlororaphis_PA23_2420	3ohdcoa_c	cytosol
Pseudomonas_chlororaphis_PA23_2420	3ohdd4coa_c	cytosol
Pseudomonas_chlororaphis_PA23_2420	3ohdd7coa_c	cytosol
Pseudomonas_chlororaphis_PA23_2420	3ohodcoa_c	cytosol
Pseudomonas_chlororaphis_PA23_2420	3ohpcoa_c	cytosol
Pseudomonas_chlororaphis_PA23_2420	3olnlccoa_c	cytosol
Pseudomonas_chlororaphis_PA23_2420	3ononacoa_c	cytosol
Pseudomonas_chlororaphis_PA23_2420	3oocoa_c	cytosol
Pseudomonas_chlororaphis_PA23_2420	3oodecoa_c	cytosol
Pseudomonas_chlororaphis_PA23_2420	3opbcoa_c	cytosol
Pseudomonas_chlororaphis_PA23_2420	3opdecacoa_c	cytosol
Pseudomonas_chlororaphis_PA23_2420	3ophb_c	cytosol
Pseudomonas_chlororaphis_PA23_2420	3ophpcoa_c	cytosol
Pseudomonas_chlororaphis_PA23_2420	3ophxacoa_c	cytosol
Pseudomonas_chlororaphis_PA23_2420	3opnonacoa_c	cytosol
Pseudomonas_chlororaphis_PA23_2420	3opoctacoa_c	cytosol
Pseudomonas_chlororaphis_PA23_2420	3opptcoa_c	cytosol
Pseudomonas_chlororaphis_PA23_2420	3optcoa_c	cytosol
Pseudomonas_chlororaphis_PA23_2420	3optslacoa_c	cytosol
Pseudomonas_chlororaphis_PA23_2420	3otdccoa_c	cytosol
Pseudomonas_chlororaphis_PA23_2420	3otdcoa_c	cytosol
Pseudomonas_chlororaphis_PA23_2420	3ovacccoa_c	cytosol
Pseudomonas_chlororaphis_PA23_2420	3oxdhscoa_c	cytosol
Pseudomonas_chlororaphis_PA23_2420	3oxoadp_c	cytosol
Pseudomonas_chlororaphis_PA23_2420	3oxoadp_e	extracellular
Pseudomonas_chlororaphis_PA23_2420	3oxoadp_p	periplasm
Pseudomonas_chlororaphis_PA23_2420	3oxptcoa_c	cytosol
Pseudomonas_chlororaphis_PA23_2420	3padsel_c	cytosol
Pseudomonas_chlororaphis_PA23_2420	3pg_c	cytosol
Pseudomonas_chlororaphis_PA23_2420	3php_c	cytosol
Pseudomonas_chlororaphis_PA23_2420	3psme_c	cytosol
Pseudomonas_chlororaphis_PA23_2420	3uib_c	cytosol
Pseudomonas_chlororaphis_PA23_2420	4abut_c	cytosol
Pseudomonas_chlororaphis_PA23_2420	4abutn_c	cytosol
Pseudomonas_chlororaphis_PA23_2420	4abz_c	cytosol
Pseudomonas_chlororaphis_PA23_2420	4adcho_c	cytosol
Pseudomonas_chlororaphis_PA23_2420	4ahmmp_c	cytosol
Pseudomonas_chlororaphis_PA23_2420	4ampm_c	cytosol
Pseudomonas_chlororaphis_PA23_2420	4atb2coa_c	cytosol
Pseudomonas_chlororaphis_PA23_2420	4atbcoa_c	cytosol
Pseudomonas_chlororaphis_PA23_2420	4c2me_c	cytosol
Pseudomonas_chlororaphis_PA23_2420	4cml_c	cytosol
Pseudomonas_chlororaphis_PA23_2420	4fe4s_c	cytosol
Pseudomonas_chlororaphis_PA23_2420	4fumacac_c	cytosol
Pseudomonas_chlororaphis_PA23_2420	4gudbutn_c	cytosol
Pseudomonas_chlororaphis_PA23_2420	4h2kpi_c	cytosol
Pseudomonas_chlororaphis_PA23_2420	4h2opntn_c	cytosol
Pseudomonas_chlororaphis_PA23_2420	4hadnt_c	cytosol
Pseudomonas_chlororaphis_PA23_2420	4hba_c	cytosol
Pseudomonas_chlororaphis_PA23_2420	4hba_e	extracellular
Pseudomonas_chlororaphis_PA23_2420	4hbald_c	cytosol
Pseudomonas_chlororaphis_PA23_2420	4hbz_c	cytosol
Pseudomonas_chlororaphis_PA23_2420	4hbz_e	extracellular
Pseudomonas_chlororaphis_PA23_2420	4hbz_p	periplasm
Pseudomonas_chlororaphis_PA23_2420	4hoxpac_c	cytosol
Pseudomonas_chlororaphis_PA23_2420	4hoxpac_e	extracellular
Pseudomonas_chlororaphis_PA23_2420	4hoxpac_p	periplasm
Pseudomonas_chlororaphis_PA23_2420	4hphac_c	cytosol
Pseudomonas_chlororaphis_PA23_2420	4hphac_e	extracellular
Pseudomonas_chlororaphis_PA23_2420	4hpro_DC_c	cytosol
Pseudomonas_chlororaphis_PA23_2420	4hpro_DC_e	extracellular
Pseudomonas_chlororaphis_PA23_2420	4hpro_DC_p	periplasm
Pseudomonas_chlororaphis_PA23_2420	4hpro_LT_c	cytosol
Pseudomonas_chlororaphis_PA23_2420	4hpro_LT_e	extracellular
Pseudomonas_chlororaphis_PA23_2420	4hpro_LT_p	periplasm
Pseudomonas_chlororaphis_PA23_2420	4hthr_c	cytosol
Pseudomonas_chlororaphis_PA23_2420	4izp_c	cytosol
Pseudomonas_chlororaphis_PA23_2420	4mlacac_c	cytosol
Pseudomonas_chlororaphis_PA23_2420	4mop_c	cytosol
Pseudomonas_chlororaphis_PA23_2420	4mpetz_c	cytosol
Pseudomonas_chlororaphis_PA23_2420	4pasp_c	cytosol
Pseudomonas_chlororaphis_PA23_2420	4per_c	cytosol
Pseudomonas_chlororaphis_PA23_2420	4ppan_c	cytosol
Pseudomonas_chlororaphis_PA23_2420	4ppcys_c	cytosol
Pseudomonas_chlororaphis_PA23_2420	4r5au_c	cytosol
Pseudomonas_chlororaphis_PA23_2420	56dthm_c	cytosol
Pseudomonas_chlororaphis_PA23_2420	56dura_c	cytosol
Pseudomonas_chlororaphis_PA23_2420	5a2opntn_c	cytosol
Pseudomonas_chlororaphis_PA23_2420	5aizc_c	cytosol
Pseudomonas_chlororaphis_PA23_2420	5aop_c	cytosol
Pseudomonas_chlororaphis_PA23_2420	5apentam_c	cytosol
Pseudomonas_chlororaphis_PA23_2420	5aprbu_c	cytosol
Pseudomonas_chlororaphis_PA23_2420	5apru_c	cytosol
Pseudomonas_chlororaphis_PA23_2420	5aptn_c	cytosol
Pseudomonas_chlororaphis_PA23_2420	5aptn_e	extracellular
Pseudomonas_chlororaphis_PA23_2420	5aptn_p	periplasm
Pseudomonas_chlororaphis_PA23_2420	5caiz_c	cytosol
Pseudomonas_chlororaphis_PA23_2420	5cmhm_c	cytosol
Pseudomonas_chlororaphis_PA23_2420	5cmhmsa_c	cytosol
Pseudomonas_chlororaphis_PA23_2420	5cohe_c	cytosol
Pseudomonas_chlororaphis_PA23_2420	5dglcn_c	cytosol
Pseudomonas_chlororaphis_PA23_2420	5dh4dglc_c	cytosol
Pseudomonas_chlororaphis_PA23_2420	5drib_c	cytosol
Pseudomonas_chlororaphis_PA23_2420	5drib_e	extracellular
Pseudomonas_chlororaphis_PA23_2420	5fthf_c	cytosol
Pseudomonas_chlororaphis_PA23_2420	5g2oxpt_c	cytosol
Pseudomonas_chlororaphis_PA23_2420	5hiu_c	cytosol
Pseudomonas_chlororaphis_PA23_2420	5houdic_c	cytosol
Pseudomonas_chlororaphis_PA23_2420	5mcsn_c	cytosol
Pseudomonas_chlororaphis_PA23_2420	5mcsn_e	extracellular
Pseudomonas_chlororaphis_PA23_2420	5mcsn_p	periplasm
Pseudomonas_chlororaphis_PA23_2420	5mdr1p_c	cytosol
Pseudomonas_chlororaphis_PA23_2420	5mdru1p_c	cytosol
Pseudomonas_chlororaphis_PA23_2420	5mta_c	cytosol
Pseudomonas_chlororaphis_PA23_2420	5mthf_c	cytosol
Pseudomonas_chlororaphis_PA23_2420	5odhf2a_c	cytosol
Pseudomonas_chlororaphis_PA23_2420	5pg35pg_c	cytosol
Pseudomonas_chlororaphis_PA23_2420	6a2ohxnt_c	cytosol
Pseudomonas_chlororaphis_PA23_2420	6ath2coa_c	cytosol
Pseudomonas_chlororaphis_PA23_2420	6atha_e	extracellular
Pseudomonas_chlororaphis_PA23_2420	6atha_p	periplasm
Pseudomonas_chlororaphis_PA23_2420	6athcoa_c	cytosol
Pseudomonas_chlororaphis_PA23_2420	6p2dhglcn_c	cytosol
Pseudomonas_chlororaphis_PA23_2420	6pgc_c	cytosol
Pseudomonas_chlororaphis_PA23_2420	6pgl_c	cytosol
Pseudomonas_chlororaphis_PA23_2420	ACP_c	cytosol
Pseudomonas_chlororaphis_PA23_2420	CCbuttc_c	cytosol
Pseudomonas_chlororaphis_PA23_2420	L2aadp6sa_c	cytosol
Pseudomonas_chlororaphis_PA23_2420	L2aadp_c	cytosol
Pseudomonas_chlororaphis_PA23_2420	LalaDgluMdapDala_c	cytosol
Pseudomonas_chlororaphis_PA23_2420	LalaDgluMdapDala_p	periplasm
Pseudomonas_chlororaphis_PA23_2420	LalaDgluMdap_c	cytosol
Pseudomonas_chlororaphis_PA23_2420	LalaDgluMdap_p	periplasm
Pseudomonas_chlororaphis_PA23_2420	LalaLglu_c	cytosol
Pseudomonas_chlororaphis_PA23_2420	LalaLglu_e	extracellular
Pseudomonas_chlororaphis_PA23_2420	LalaLglu_p	periplasm
Pseudomonas_chlororaphis_PA23_2420	Largn_c	cytosol
Pseudomonas_chlororaphis_PA23_2420	Lpipecol_c	cytosol
Pseudomonas_chlororaphis_PA23_2420	Ncbmpts_c	cytosol
Pseudomonas_chlororaphis_PA23_2420	Nforglu_c	cytosol
Pseudomonas_chlororaphis_PA23_2420	Pald_c	cytosol
Pseudomonas_chlororaphis_PA23_2420	R3hdec4coa_c	cytosol
Pseudomonas_chlororaphis_PA23_2420	R3hdec4e_c	cytosol
Pseudomonas_chlororaphis_PA23_2420	R_3h4atba_c	cytosol
Pseudomonas_chlororaphis_PA23_2420	R_3h4atbcoa_c	cytosol
Pseudomonas_chlororaphis_PA23_2420	R_3h6atha_c	cytosol
Pseudomonas_chlororaphis_PA23_2420	R_3h6athcoa_c	cytosol
Pseudomonas_chlororaphis_PA23_2420	R_3hcddec5ecoa_c	cytosol
Pseudomonas_chlororaphis_PA23_2420	R_3hcmrs7e_c	cytosol
Pseudomonas_chlororaphis_PA23_2420	R_3hcmrs7ecoa_c	cytosol
Pseudomonas_chlororaphis_PA23_2420	R_3hdcaa_c	cytosol
Pseudomonas_chlororaphis_PA23_2420	R_3hdcoa_c	cytosol
Pseudomonas_chlororaphis_PA23_2420	R_3hdd5ea_c	cytosol
Pseudomonas_chlororaphis_PA23_2420	R_3hdd6coa_c	cytosol
Pseudomonas_chlororaphis_PA23_2420	R_3hdd6e_c	cytosol
Pseudomonas_chlororaphis_PA23_2420	R_3hdda_c	cytosol
Pseudomonas_chlororaphis_PA23_2420	R_3hddcoa_c	cytosol
Pseudomonas_chlororaphis_PA23_2420	R_3hhcoa_c	cytosol
Pseudomonas_chlororaphis_PA23_2420	R_3hhdca_c	cytosol
Pseudomonas_chlororaphis_PA23_2420	R_3hhdcoa_c	cytosol
Pseudomonas_chlororaphis_PA23_2420	R_3hhpa_c	cytosol
Pseudomonas_chlororaphis_PA23_2420	R_3hhpcoa_c	cytosol
Pseudomonas_chlororaphis_PA23_2420	R_3hhxa_c	cytosol
Pseudomonas_chlororaphis_PA23_2420	R_3hmrscoa_c	cytosol
Pseudomonas_chlororaphis_PA23_2420	R_3hnonaa_c	cytosol
Pseudomonas_chlororaphis_PA23_2420	R_3hnonacoa_c	cytosol
Pseudomonas_chlororaphis_PA23_2420	R_3hocoa_c	cytosol
Pseudomonas_chlororaphis_PA23_2420	R_3hocta_c	cytosol
Pseudomonas_chlororaphis_PA23_2420	R_3hpba_c	cytosol
Pseudomonas_chlororaphis_PA23_2420	R_3hpbcoa_c	cytosol
Pseudomonas_chlororaphis_PA23_2420	R_3hpdeca_c	cytosol
Pseudomonas_chlororaphis_PA23_2420	R_3hpdecacoa_c	cytosol
Pseudomonas_chlororaphis_PA23_2420	R_3hphpa_c	cytosol
Pseudomonas_chlororaphis_PA23_2420	R_3hphpcoa_c	cytosol
Pseudomonas_chlororaphis_PA23_2420	R_3hphxa_c	cytosol
Pseudomonas_chlororaphis_PA23_2420	R_3hphxacoa_c	cytosol
Pseudomonas_chlororaphis_PA23_2420	R_3hpnona_c	cytosol
Pseudomonas_chlororaphis_PA23_2420	R_3hpnonacoa_c	cytosol
Pseudomonas_chlororaphis_PA23_2420	R_3hpocta_c	cytosol
Pseudomonas_chlororaphis_PA23_2420	R_3hpoctacoa_c	cytosol
Pseudomonas_chlororaphis_PA23_2420	R_3hppta_c	cytosol
Pseudomonas_chlororaphis_PA23_2420	R_3hpptcoa_c	cytosol
Pseudomonas_chlororaphis_PA23_2420	R_3hpt_c	cytosol
Pseudomonas_chlororaphis_PA23_2420	R_3hptcoa_c	cytosol
Pseudomonas_chlororaphis_PA23_2420	R_3htd58coa_c	cytosol
Pseudomonas_chlororaphis_PA23_2420	R_3htd58e_c	cytosol
Pseudomonas_chlororaphis_PA23_2420	R_3htd5coa_c	cytosol
Pseudomonas_chlororaphis_PA23_2420	R_3htd5e_c	cytosol
Pseudomonas_chlororaphis_PA23_2420	R_3httdca_c	cytosol
Pseudomonas_chlororaphis_PA23_2420	S2hglut_c	cytosol
Pseudomonas_chlororaphis_PA23_2420	S_gtrdhdlp_c	cytosol
Pseudomonas_chlororaphis_PA23_2420	Sfglutth_c	cytosol
Pseudomonas_chlororaphis_PA23_2420	T4hcinnm_c	cytosol
Pseudomonas_chlororaphis_PA23_2420	T4hcinnm_e	extracellular
Pseudomonas_chlororaphis_PA23_2420	T4hcinnm_p	periplasm
Pseudomonas_chlororaphis_PA23_2420	aacald_c	cytosol
Pseudomonas_chlororaphis_PA23_2420	aacoa_c	cytosol
Pseudomonas_chlororaphis_PA23_2420	aact_c	cytosol
Pseudomonas_chlororaphis_PA23_2420	abg4_c	cytosol
Pseudomonas_chlororaphis_PA23_2420	abg4_e	extracellular
Pseudomonas_chlororaphis_PA23_2420	ac_c	cytosol
Pseudomonas_chlororaphis_PA23_2420	ac_e	extracellular
Pseudomonas_chlororaphis_PA23_2420	ac_p	periplasm
Pseudomonas_chlororaphis_PA23_2420	acac_c	cytosol
Pseudomonas_chlororaphis_PA23_2420	acac_e	extracellular
Pseudomonas_chlororaphis_PA23_2420	acac_p	periplasm
Pseudomonas_chlororaphis_PA23_2420	acald_c	cytosol
Pseudomonas_chlororaphis_PA23_2420	acald_e	extracellular
Pseudomonas_chlororaphis_PA23_2420	accoa_c	cytosol
Pseudomonas_chlororaphis_PA23_2420	acetol_c	cytosol
Pseudomonas_chlororaphis_PA23_2420	acg5p_c	cytosol
Pseudomonas_chlororaphis_PA23_2420	acg5sa_c	cytosol
Pseudomonas_chlororaphis_PA23_2420	acgam1p_c	cytosol
Pseudomonas_chlororaphis_PA23_2420	acgam6p_c	cytosol
Pseudomonas_chlororaphis_PA23_2420	acgam_c	cytosol
Pseudomonas_chlororaphis_PA23_2420	acgam_e	extracellular
Pseudomonas_chlororaphis_PA23_2420	acgam_p	periplasm
Pseudomonas_chlororaphis_PA23_2420	acglu_c	cytosol
Pseudomonas_chlororaphis_PA23_2420	achms_c	cytosol
Pseudomonas_chlororaphis_PA23_2420	acmum6p_c	cytosol
Pseudomonas_chlororaphis_PA23_2420	acon_C_c	cytosol
Pseudomonas_chlororaphis_PA23_2420	acon_C_e	extracellular
Pseudomonas_chlororaphis_PA23_2420	acon_C_p	periplasm
Pseudomonas_chlororaphis_PA23_2420	acorn_c	cytosol
Pseudomonas_chlororaphis_PA23_2420	acser_c	cytosol
Pseudomonas_chlororaphis_PA23_2420	actACP_c	cytosol
Pseudomonas_chlororaphis_PA23_2420	actn__R_c	cytosol
Pseudomonas_chlororaphis_PA23_2420	actn__R_e	extracellular
Pseudomonas_chlororaphis_PA23_2420	actn__S_c	cytosol
Pseudomonas_chlororaphis_PA23_2420	actp_c	cytosol
Pseudomonas_chlororaphis_PA23_2420	adcobhex_c	cytosol
Pseudomonas_chlororaphis_PA23_2420	ade_c	cytosol
Pseudomonas_chlororaphis_PA23_2420	ade_e	extracellular
Pseudomonas_chlororaphis_PA23_2420	ade_p	periplasm
Pseudomonas_chlororaphis_PA23_2420	adhlam_c	cytosol
Pseudomonas_chlororaphis_PA23_2420	adn_c	cytosol
Pseudomonas_chlororaphis_PA23_2420	adn_e	extracellular
Pseudomonas_chlororaphis_PA23_2420	adocbi_c	cytosol
Pseudomonas_chlororaphis_PA23_2420	adocbip_c	cytosol
Pseudomonas_chlororaphis_PA23_2420	adp_c	cytosol
Pseudomonas_chlororaphis_PA23_2420	adpglc_c	cytosol
Pseudomonas_chlororaphis_PA23_2420	adprib_c	cytosol
Pseudomonas_chlororaphis_PA23_2420	adsel_c	cytosol
Pseudomonas_chlororaphis_PA23_2420	agm_c	cytosol
Pseudomonas_chlororaphis_PA23_2420	agm_p	periplasm
Pseudomonas_chlororaphis_PA23_2420	ahcys_c	cytosol
Pseudomonas_chlororaphis_PA23_2420	ahdt_c	cytosol
Pseudomonas_chlororaphis_PA23_2420	aicar_c	cytosol
Pseudomonas_chlororaphis_PA23_2420	air_c	cytosol
Pseudomonas_chlororaphis_PA23_2420	akg_c	cytosol
Pseudomonas_chlororaphis_PA23_2420	akg_e	extracellular
Pseudomonas_chlororaphis_PA23_2420	akg_p	periplasm
Pseudomonas_chlororaphis_PA23_2420	ala_B_c	cytosol
Pseudomonas_chlororaphis_PA23_2420	ala_B_e	extracellular
Pseudomonas_chlororaphis_PA23_2420	ala_B_p	periplasm
Pseudomonas_chlororaphis_PA23_2420	ala_L_asp__L_c	cytosol
Pseudomonas_chlororaphis_PA23_2420	ala_L_asp__L_e	extracellular
Pseudomonas_chlororaphis_PA23_2420	ala_L_glu__L_c	cytosol
Pseudomonas_chlororaphis_PA23_2420	ala_L_glu__L_e	extracellular
Pseudomonas_chlororaphis_PA23_2420	ala__D_c	cytosol
Pseudomonas_chlororaphis_PA23_2420	ala__D_p	periplasm
Pseudomonas_chlororaphis_PA23_2420	ala__L_c	cytosol
Pseudomonas_chlororaphis_PA23_2420	ala__L_e	extracellular
Pseudomonas_chlororaphis_PA23_2420	ala__L_p	periplasm
Pseudomonas_chlororaphis_PA23_2420	alaala_c	cytosol
Pseudomonas_chlororaphis_PA23_2420	alaala_e	extracellular
Pseudomonas_chlororaphis_PA23_2420	alaala_p	periplasm
Pseudomonas_chlororaphis_PA23_2420	alac__S_c	cytosol
Pseudomonas_chlororaphis_PA23_2420	alahis_c	cytosol
Pseudomonas_chlororaphis_PA23_2420	alahis_e	extracellular
Pseudomonas_chlororaphis_PA23_2420	alahis_p	periplasm
Pseudomonas_chlororaphis_PA23_2420	alaleu_c	cytosol
Pseudomonas_chlororaphis_PA23_2420	alaleu_e	extracellular
Pseudomonas_chlororaphis_PA23_2420	alaleu_p	periplasm
Pseudomonas_chlororaphis_PA23_2420	alathr_c	cytosol
Pseudomonas_chlororaphis_PA23_2420	alathr_e	extracellular
Pseudomonas_chlororaphis_PA23_2420	alathr_p	periplasm
Pseudomonas_chlororaphis_PA23_2420	alatrp_c	cytosol
Pseudomonas_chlororaphis_PA23_2420	alatrp_e	extracellular
Pseudomonas_chlororaphis_PA23_2420	alatrp_p	periplasm
Pseudomonas_chlororaphis_PA23_2420	algac_MG_14_e	extracellular
Pseudomonas_chlororaphis_PA23_2420	algac_MG_14_p	periplasm
Pseudomonas_chlororaphis_PA23_2420	algac_MG_23_e	extracellular
Pseudomonas_chlororaphis_PA23_2420	algac_MG_23_p	periplasm
Pseudomonas_chlororaphis_PA23_2420	algac_MG_32_e	extracellular
Pseudomonas_chlororaphis_PA23_2420	algac_MG_32_p	periplasm
Pseudomonas_chlororaphis_PA23_2420	algac_MG_41_e	extracellular
Pseudomonas_chlororaphis_PA23_2420	algac_MG_41_p	periplasm
Pseudomonas_chlororaphis_PA23_2420	algac__M_e	extracellular
Pseudomonas_chlororaphis_PA23_2420	algac__M_p	periplasm
Pseudomonas_chlororaphis_PA23_2420	allphn_c	cytosol
Pseudomonas_chlororaphis_PA23_2420	alltn__R_c	cytosol
Pseudomonas_chlororaphis_PA23_2420	alltn_c	cytosol
Pseudomonas_chlororaphis_PA23_2420	alltn_e	extracellular
Pseudomonas_chlororaphis_PA23_2420	alltn_p	periplasm
Pseudomonas_chlororaphis_PA23_2420	alltt_c	cytosol
Pseudomonas_chlororaphis_PA23_2420	amacald_c	cytosol
Pseudomonas_chlororaphis_PA23_2420	amet_c	cytosol
Pseudomonas_chlororaphis_PA23_2420	ametam_c	cytosol
Pseudomonas_chlororaphis_PA23_2420	amp_c	cytosol
Pseudomonas_chlororaphis_PA23_2420	anhgm3p_c	cytosol
Pseudomonas_chlororaphis_PA23_2420	anhgm3p_p	periplasm
Pseudomonas_chlororaphis_PA23_2420	anhgm4p_c	cytosol
Pseudomonas_chlororaphis_PA23_2420	anhgm4p_p	periplasm
Pseudomonas_chlororaphis_PA23_2420	anhgm_c	cytosol
Pseudomonas_chlororaphis_PA23_2420	anhgm_p	periplasm
Pseudomonas_chlororaphis_PA23_2420	anhm3p_c	cytosol
Pseudomonas_chlororaphis_PA23_2420	anhm4p_c	cytosol
Pseudomonas_chlororaphis_PA23_2420	anhm_c	cytosol
Pseudomonas_chlororaphis_PA23_2420	anth_c	cytosol
Pseudomonas_chlororaphis_PA23_2420	ap4a_c	cytosol
Pseudomonas_chlororaphis_PA23_2420	apc_c	cytosol
Pseudomonas_chlororaphis_PA23_2420	apc_e	extracellular
Pseudomonas_chlororaphis_PA23_2420	apc_p	periplasm
Pseudomonas_chlororaphis_PA23_2420	apoACP_c	cytosol
Pseudomonas_chlororaphis_PA23_2420	appl_c	cytosol
Pseudomonas_chlororaphis_PA23_2420	applp_c	cytosol
Pseudomonas_chlororaphis_PA23_2420	aps_c	cytosol
Pseudomonas_chlororaphis_PA23_2420	ara5p_c	cytosol
Pseudomonas_chlororaphis_PA23_2420	arab__D_c	cytosol
Pseudomonas_chlororaphis_PA23_2420	arab__D_p	periplasm
Pseudomonas_chlororaphis_PA23_2420	arab__L_c	cytosol
Pseudomonas_chlororaphis_PA23_2420	arab__L_p	periplasm
Pseudomonas_chlororaphis_PA23_2420	arbt6p_c	cytosol
Pseudomonas_chlororaphis_PA23_2420	arbt6p_e	extracellular
Pseudomonas_chlororaphis_PA23_2420	arbt_e	extracellular
Pseudomonas_chlororaphis_PA23_2420	arg__D_c	cytosol
Pseudomonas_chlororaphis_PA23_2420	arg__L_c	cytosol
Pseudomonas_chlororaphis_PA23_2420	arg__L_e	extracellular
Pseudomonas_chlororaphis_PA23_2420	arg__L_p	periplasm
Pseudomonas_chlororaphis_PA23_2420	argsuc_c	cytosol
Pseudomonas_chlororaphis_PA23_2420	asn__L_c	cytosol
Pseudomonas_chlororaphis_PA23_2420	asn__L_e	extracellular
Pseudomonas_chlororaphis_PA23_2420	asn__L_p	periplasm
Pseudomonas_chlororaphis_PA23_2420	aso3_c	cytosol
Pseudomonas_chlororaphis_PA23_2420	aso3_e	extracellular
Pseudomonas_chlororaphis_PA23_2420	aso3_p	periplasm
Pseudomonas_chlororaphis_PA23_2420	aso4_c	cytosol
Pseudomonas_chlororaphis_PA23_2420	aso4_e	extracellular
Pseudomonas_chlororaphis_PA23_2420	aso4_p	periplasm
Pseudomonas_chlororaphis_PA23_2420	asp__L_c	cytosol
Pseudomonas_chlororaphis_PA23_2420	asp__L_e	extracellular
Pseudomonas_chlororaphis_PA23_2420	asp__L_p	periplasm
Pseudomonas_chlororaphis_PA23_2420	aspsa_c	cytosol
Pseudomonas_chlororaphis_PA23_2420	athr__L_c	cytosol
Pseudomonas_chlororaphis_PA23_2420	atp_c	cytosol
Pseudomonas_chlororaphis_PA23_2420	b2coa_c	cytosol
Pseudomonas_chlororaphis_PA23_2420	balaala_c	cytosol
Pseudomonas_chlororaphis_PA23_2420	balaala_e	extracellular
Pseudomonas_chlororaphis_PA23_2420	balaala_p	periplasm
Pseudomonas_chlororaphis_PA23_2420	balabala_c	cytosol
Pseudomonas_chlororaphis_PA23_2420	balabala_e	extracellular
Pseudomonas_chlororaphis_PA23_2420	balabala_p	periplasm
Pseudomonas_chlororaphis_PA23_2420	balagly_c	cytosol
Pseudomonas_chlororaphis_PA23_2420	balagly_e	extracellular
Pseudomonas_chlororaphis_PA23_2420	balagly_p	periplasm
Pseudomonas_chlororaphis_PA23_2420	balaleu_c	cytosol
Pseudomonas_chlororaphis_PA23_2420	balaleu_e	extracellular
Pseudomonas_chlororaphis_PA23_2420	balaleu_p	periplasm
Pseudomonas_chlororaphis_PA23_2420	balamd_c	cytosol
Pseudomonas_chlororaphis_PA23_2420	balamd_e	extracellular
Pseudomonas_chlororaphis_PA23_2420	balamd_p	periplasm
Pseudomonas_chlororaphis_PA23_2420	benzcoa_c	cytosol
Pseudomonas_chlororaphis_PA23_2420	betald_c	cytosol
Pseudomonas_chlororaphis_PA23_2420	bglyg4n_c	cytosol
Pseudomonas_chlororaphis_PA23_2420	bhb_c	cytosol
Pseudomonas_chlororaphis_PA23_2420	bhb_e	extracellular
Pseudomonas_chlororaphis_PA23_2420	bhb_p	periplasm
Pseudomonas_chlororaphis_PA23_2420	btal_c	cytosol
Pseudomonas_chlororaphis_PA23_2420	btcoa_c	cytosol
Pseudomonas_chlororaphis_PA23_2420	btd_RR_c	cytosol
Pseudomonas_chlororaphis_PA23_2420	btoh_c	cytosol
Pseudomonas_chlororaphis_PA23_2420	but2eACP_c	cytosol
Pseudomonas_chlororaphis_PA23_2420	but_c	cytosol
Pseudomonas_chlororaphis_PA23_2420	but_e	extracellular
Pseudomonas_chlororaphis_PA23_2420	but_p	periplasm
Pseudomonas_chlororaphis_PA23_2420	buts_c	cytosol
Pseudomonas_chlororaphis_PA23_2420	buts_e	extracellular
Pseudomonas_chlororaphis_PA23_2420	butso3_c	cytosol
Pseudomonas_chlororaphis_PA23_2420	butso3_e	extracellular
Pseudomonas_chlororaphis_PA23_2420	butso3_p	periplasm
Pseudomonas_chlororaphis_PA23_2420	bz12diol_c	cytosol
Pseudomonas_chlororaphis_PA23_2420	bz_c	cytosol
Pseudomonas_chlororaphis_PA23_2420	bz_e	extracellular
Pseudomonas_chlororaphis_PA23_2420	bz_p	periplasm
Pseudomonas_chlororaphis_PA23_2420	ca2_c	cytosol
Pseudomonas_chlororaphis_PA23_2420	ca2_e	extracellular
Pseudomonas_chlororaphis_PA23_2420	ca2_p	periplasm
Pseudomonas_chlororaphis_PA23_2420	caffcoa_c	cytosol
Pseudomonas_chlororaphis_PA23_2420	cala_c	cytosol
Pseudomonas_chlororaphis_PA23_2420	camp_c	cytosol
Pseudomonas_chlororaphis_PA23_2420	carn_c	cytosol
Pseudomonas_chlororaphis_PA23_2420	carn_e	extracellular
Pseudomonas_chlororaphis_PA23_2420	carn_p	periplasm
Pseudomonas_chlororaphis_PA23_2420	catechol_c	cytosol
Pseudomonas_chlororaphis_PA23_2420	cbasp_c	cytosol
Pseudomonas_chlororaphis_PA23_2420	cbp_c	cytosol
Pseudomonas_chlororaphis_PA23_2420	ccmuac_c	cytosol
Pseudomonas_chlororaphis_PA23_2420	cd2_c	cytosol
Pseudomonas_chlororaphis_PA23_2420	cd2_e	extracellular
Pseudomonas_chlororaphis_PA23_2420	cd2_p	periplasm
Pseudomonas_chlororaphis_PA23_2420	cdigmp_c	cytosol
Pseudomonas_chlororaphis_PA23_2420	cdp_c	cytosol
Pseudomonas_chlororaphis_PA23_2420	cdpdddecg_c	cytosol
Pseudomonas_chlororaphis_PA23_2420	cdpdhdec9eg_c	cytosol
Pseudomonas_chlororaphis_PA23_2420	cdpdhdecg_c	cytosol
Pseudomonas_chlororaphis_PA23_2420	cdpdodec11eg_c	cytosol
Pseudomonas_chlororaphis_PA23_2420	cdpdodecg_c	cytosol
Pseudomonas_chlororaphis_PA23_2420	cdpdtdec7eg_c	cytosol
Pseudomonas_chlororaphis_PA23_2420	cdpdtdecg_c	cytosol
Pseudomonas_chlororaphis_PA23_2420	cell4_p	periplasm
Pseudomonas_chlororaphis_PA23_2420	cellb_p	periplasm
Pseudomonas_chlororaphis_PA23_2420	cenchddd_c	cytosol
Pseudomonas_chlororaphis_PA23_2420	cgly_c	cytosol
Pseudomonas_chlororaphis_PA23_2420	cgly_e	extracellular
Pseudomonas_chlororaphis_PA23_2420	cgly_p	periplasm
Pseudomonas_chlororaphis_PA23_2420	chol_c	cytosol
Pseudomonas_chlororaphis_PA23_2420	chol_e	extracellular
Pseudomonas_chlororaphis_PA23_2420	chol_p	periplasm
Pseudomonas_chlororaphis_PA23_2420	cholp_c	cytosol
Pseudomonas_chlororaphis_PA23_2420	chols_c	cytosol
Pseudomonas_chlororaphis_PA23_2420	chols_e	extracellular
Pseudomonas_chlororaphis_PA23_2420	chols_p	periplasm
Pseudomonas_chlororaphis_PA23_2420	chor_c	cytosol
Pseudomonas_chlororaphis_PA23_2420	cinmcoa_c	cytosol
Pseudomonas_chlororaphis_PA23_2420	cinnm_c	cytosol
Pseudomonas_chlororaphis_PA23_2420	cinnm_e	extracellular
Pseudomonas_chlororaphis_PA23_2420	cinnm_p	periplasm
Pseudomonas_chlororaphis_PA23_2420	cit_c	cytosol
Pseudomonas_chlororaphis_PA23_2420	cit_e	extracellular
Pseudomonas_chlororaphis_PA23_2420	cit_p	periplasm
Pseudomonas_chlororaphis_PA23_2420	citdae_c	cytosol
Pseudomonas_chlororaphis_PA23_2420	citdapp_c	cytosol
Pseudomonas_chlororaphis_PA23_2420	citr__L_c	cytosol
Pseudomonas_chlororaphis_PA23_2420	ckdo_c	cytosol
Pseudomonas_chlororaphis_PA23_2420	cl_c	cytosol
Pseudomonas_chlororaphis_PA23_2420	cl_e	extracellular
Pseudomonas_chlororaphis_PA23_2420	cl_p	periplasm
Pseudomonas_chlororaphis_PA23_2420	clpn120_p	periplasm
Pseudomonas_chlororaphis_PA23_2420	clpn140_p	periplasm
Pseudomonas_chlororaphis_PA23_2420	clpn141_p	periplasm
Pseudomonas_chlororaphis_PA23_2420	clpn160_p	periplasm
Pseudomonas_chlororaphis_PA23_2420	clpn161_p	periplasm
Pseudomonas_chlororaphis_PA23_2420	clpn180_p	periplasm
Pseudomonas_chlororaphis_PA23_2420	clpn181_p	periplasm
Pseudomonas_chlororaphis_PA23_2420	cm_c	cytosol
Pseudomonas_chlororaphis_PA23_2420	cm_e	extracellular
Pseudomonas_chlororaphis_PA23_2420	cm_p	periplasm
Pseudomonas_chlororaphis_PA23_2420	cmcbtt_c	cytosol
Pseudomonas_chlororaphis_PA23_2420	cmp_c	cytosol
Pseudomonas_chlororaphis_PA23_2420	co2_c	cytosol
Pseudomonas_chlororaphis_PA23_2420	co2_e	extracellular
Pseudomonas_chlororaphis_PA23_2420	co2_p	periplasm
Pseudomonas_chlororaphis_PA23_2420	co_c	cytosol
Pseudomonas_chlororaphis_PA23_2420	co_e	extracellular
Pseudomonas_chlororaphis_PA23_2420	co_p	periplasm
Pseudomonas_chlororaphis_PA23_2420	coa_c	cytosol
Pseudomonas_chlororaphis_PA23_2420	cobalt2_c	cytosol
Pseudomonas_chlororaphis_PA23_2420	cobalt2_e	extracellular
Pseudomonas_chlororaphis_PA23_2420	cobalt2_p	periplasm
Pseudomonas_chlororaphis_PA23_2420	confrl_c	cytosol
Pseudomonas_chlororaphis_PA23_2420	confrl_e	extracellular
Pseudomonas_chlororaphis_PA23_2420	confrl_p	periplasm
Pseudomonas_chlororaphis_PA23_2420	conialdh_c	cytosol
Pseudomonas_chlororaphis_PA23_2420	coucoa_c	cytosol
Pseudomonas_chlororaphis_PA23_2420	cpppg3_c	cytosol
Pseudomonas_chlororaphis_PA23_2420	cresol_c	cytosol
Pseudomonas_chlororaphis_PA23_2420	cresol_e	extracellular
Pseudomonas_chlororaphis_PA23_2420	crn__D_c	cytosol
Pseudomonas_chlororaphis_PA23_2420	crn__D_p	periplasm
Pseudomonas_chlororaphis_PA23_2420	crn_c	cytosol
Pseudomonas_chlororaphis_PA23_2420	crn_e	extracellular
Pseudomonas_chlororaphis_PA23_2420	crn_p	periplasm
Pseudomonas_chlororaphis_PA23_2420	cro4_c	cytosol
Pseudomonas_chlororaphis_PA23_2420	cro4_p	periplasm
Pseudomonas_chlororaphis_PA23_2420	csn_c	cytosol
Pseudomonas_chlororaphis_PA23_2420	csn_e	extracellular
Pseudomonas_chlororaphis_PA23_2420	cspmd_c	cytosol
Pseudomonas_chlororaphis_PA23_2420	ctbt_c	cytosol
Pseudomonas_chlororaphis_PA23_2420	ctbt_p	periplasm
Pseudomonas_chlororaphis_PA23_2420	ctp_c	cytosol
Pseudomonas_chlororaphis_PA23_2420	cu2_c	cytosol
Pseudomonas_chlororaphis_PA23_2420	cu2_e	extracellular
Pseudomonas_chlororaphis_PA23_2420	cu2_p	periplasm
Pseudomonas_chlororaphis_PA23_2420	cyan_c	cytosol
Pseudomonas_chlororaphis_PA23_2420	cyan_e	extracellular
Pseudomonas_chlororaphis_PA23_2420	cyan_p	periplasm
Pseudomonas_chlororaphis_PA23_2420	cynt_c	cytosol
Pseudomonas_chlororaphis_PA23_2420	cynt_e	extracellular
Pseudomonas_chlororaphis_PA23_2420	cynt_p	periplasm
Pseudomonas_chlororaphis_PA23_2420	cys__D_c	cytosol
Pseudomonas_chlororaphis_PA23_2420	cys__L_c	cytosol
Pseudomonas_chlororaphis_PA23_2420	cys__L_e	extracellular
Pseudomonas_chlororaphis_PA23_2420	cys__L_p	periplasm
Pseudomonas_chlororaphis_PA23_2420	cyst__L_c	cytosol
Pseudomonas_chlororaphis_PA23_2420	cytd_c	cytosol
Pseudomonas_chlororaphis_PA23_2420	d5kg_c	cytosol
Pseudomonas_chlororaphis_PA23_2420	d5kgp_c	cytosol
Pseudomonas_chlororaphis_PA23_2420	dad_2_c	cytosol
Pseudomonas_chlororaphis_PA23_2420	dad_2_e	extracellular
Pseudomonas_chlororaphis_PA23_2420	dad_5_c	cytosol
Pseudomonas_chlororaphis_PA23_2420	dadp_c	cytosol
Pseudomonas_chlororaphis_PA23_2420	dag181d9_e	extracellular
Pseudomonas_chlororaphis_PA23_2420	dag182d9d12_e	extracellular
Pseudomonas_chlororaphis_PA23_2420	damp_c	cytosol
Pseudomonas_chlororaphis_PA23_2420	datp_c	cytosol
Pseudomonas_chlororaphis_PA23_2420	db4p_c	cytosol
Pseudomonas_chlororaphis_PA23_2420	dc2coa_c	cytosol
Pseudomonas_chlororaphis_PA23_2420	dcaACP_c	cytosol
Pseudomonas_chlororaphis_PA23_2420	dca_c	cytosol
Pseudomonas_chlororaphis_PA23_2420	dca_e	extracellular
Pseudomonas_chlororaphis_PA23_2420	dca_p	periplasm
Pseudomonas_chlororaphis_PA23_2420	dcacoa_c	cytosol
Pseudomonas_chlororaphis_PA23_2420	dcamp_c	cytosol
Pseudomonas_chlororaphis_PA23_2420	dccoa_c	cytosol
Pseudomonas_chlororaphis_PA23_2420	dcdp_c	cytosol
Pseudomonas_chlororaphis_PA23_2420	dcmp_c	cytosol
Pseudomonas_chlororaphis_PA23_2420	dctp_c	cytosol
Pseudomonas_chlororaphis_PA23_2420	dcyt_c	cytosol
Pseudomonas_chlororaphis_PA23_2420	dd2coa_c	cytosol
Pseudomonas_chlororaphis_PA23_2420	dd6_2_coa_c	cytosol
Pseudomonas_chlororaphis_PA23_2420	dd_3_6_coa_c	cytosol
Pseudomonas_chlororaphis_PA23_2420	ddca_c	cytosol
Pseudomonas_chlororaphis_PA23_2420	ddca_e	extracellular
Pseudomonas_chlororaphis_PA23_2420	ddca_p	periplasm
Pseudomonas_chlororaphis_PA23_2420	ddcacoa_c	cytosol
Pseudomonas_chlororaphis_PA23_2420	ddcoa_c	cytosol
Pseudomonas_chlororaphis_PA23_2420	dde2coa_c	cytosol
Pseudomonas_chlororaphis_PA23_2420	ddecoa_c	cytosol
Pseudomonas_chlororaphis_PA23_2420	dded3coa_c	cytosol
Pseudomonas_chlororaphis_PA23_2420	dec4_2_coa_c	cytosol
Pseudomonas_chlororaphis_PA23_2420	dec4coa_c	cytosol
Pseudomonas_chlororaphis_PA23_2420	decoa_c	cytosol
Pseudomonas_chlororaphis_PA23_2420	dgal6p_c	cytosol
Pseudomonas_chlororaphis_PA23_2420	dgdp_c	cytosol
Pseudomonas_chlororaphis_PA23_2420	dgmp_c	cytosol
Pseudomonas_chlororaphis_PA23_2420	dgsn_c	cytosol
Pseudomonas_chlororaphis_PA23_2420	dgtp_c	cytosol
Pseudomonas_chlororaphis_PA23_2420	dha_c	cytosol
Pseudomonas_chlororaphis_PA23_2420	dhap_c	cytosol
Pseudomonas_chlororaphis_PA23_2420	dhcinnm_c	cytosol
Pseudomonas_chlororaphis_PA23_2420	dhcrn_c	cytosol
Pseudomonas_chlororaphis_PA23_2420	dhcrncoa_c	cytosol
Pseudomonas_chlororaphis_PA23_2420	dhf_c	cytosol
Pseudomonas_chlororaphis_PA23_2420	dhlam_c	cytosol
Pseudomonas_chlororaphis_PA23_2420	dhmpt_c	cytosol
Pseudomonas_chlororaphis_PA23_2420	dhmtp_c	cytosol
Pseudomonas_chlororaphis_PA23_2420	dhna_c	cytosol
Pseudomonas_chlororaphis_PA23_2420	dhnpt_c	cytosol
Pseudomonas_chlororaphis_PA23_2420	dhor__S_c	cytosol
Pseudomonas_chlororaphis_PA23_2420	dhpmp_c	cytosol
Pseudomonas_chlororaphis_PA23_2420	dhpt_c	cytosol
Pseudomonas_chlororaphis_PA23_2420	diact_c	cytosol
Pseudomonas_chlororaphis_PA23_2420	dimp_c	cytosol
Pseudomonas_chlororaphis_PA23_2420	din_c	cytosol
Pseudomonas_chlororaphis_PA23_2420	ditp_c	cytosol
Pseudomonas_chlororaphis_PA23_2420	dkdi_c	cytosol
Pseudomonas_chlororaphis_PA23_2420	dkmpp_c	cytosol
Pseudomonas_chlororaphis_PA23_2420	dmanur_e	extracellular
Pseudomonas_chlororaphis_PA23_2420	dmanur_p	periplasm
Pseudomonas_chlororaphis_PA23_2420	dmgly_c	cytosol
Pseudomonas_chlororaphis_PA23_2420	dmgly_e	extracellular
Pseudomonas_chlororaphis_PA23_2420	dmgly_p	periplasm
Pseudomonas_chlororaphis_PA23_2420	dmlz_c	cytosol
Pseudomonas_chlororaphis_PA23_2420	dmpp_c	cytosol
Pseudomonas_chlororaphis_PA23_2420	dmso2_c	cytosol
Pseudomonas_chlororaphis_PA23_2420	dmso2_e	extracellular
Pseudomonas_chlororaphis_PA23_2420	dmso2_p	periplasm
Pseudomonas_chlororaphis_PA23_2420	dnad_c	cytosol
Pseudomonas_chlororaphis_PA23_2420	doxrbcn_e	extracellular
Pseudomonas_chlororaphis_PA23_2420	doxrbcn_p	periplasm
Pseudomonas_chlororaphis_PA23_2420	dpcoa_c	cytosol
Pseudomonas_chlororaphis_PA23_2420	drib_c	cytosol
Pseudomonas_chlororaphis_PA23_2420	drib_e	extracellular
Pseudomonas_chlororaphis_PA23_2420	dscl_c	cytosol
Pseudomonas_chlororaphis_PA23_2420	dtdp_c	cytosol
Pseudomonas_chlororaphis_PA23_2420	dtmp_c	cytosol
Pseudomonas_chlororaphis_PA23_2420	dttp_c	cytosol
Pseudomonas_chlororaphis_PA23_2420	dudp_c	cytosol
Pseudomonas_chlororaphis_PA23_2420	dump_c	cytosol
Pseudomonas_chlororaphis_PA23_2420	duri_c	cytosol
Pseudomonas_chlororaphis_PA23_2420	dutp_c	cytosol
Pseudomonas_chlororaphis_PA23_2420	dxyl5p_c	cytosol
Pseudomonas_chlororaphis_PA23_2420	e4p_c	cytosol
Pseudomonas_chlororaphis_PA23_2420	eig3p_c	cytosol
Pseudomonas_chlororaphis_PA23_2420	enter_c	cytosol
Pseudomonas_chlororaphis_PA23_2420	enter_e	extracellular
Pseudomonas_chlororaphis_PA23_2420	enter_p	periplasm
Pseudomonas_chlororaphis_PA23_2420	etha_c	cytosol
Pseudomonas_chlororaphis_PA23_2420	etha_e	extracellular
Pseudomonas_chlororaphis_PA23_2420	etha_p	periplasm
Pseudomonas_chlororaphis_PA23_2420	eths_c	cytosol
Pseudomonas_chlororaphis_PA23_2420	eths_e	extracellular
Pseudomonas_chlororaphis_PA23_2420	ethso3_c	cytosol
Pseudomonas_chlororaphis_PA23_2420	ethso3_e	extracellular
Pseudomonas_chlororaphis_PA23_2420	ethso3_p	periplasm
Pseudomonas_chlororaphis_PA23_2420	etoh_c	cytosol
Pseudomonas_chlororaphis_PA23_2420	etoh_e	extracellular
Pseudomonas_chlororaphis_PA23_2420	etoh_p	periplasm
Pseudomonas_chlororaphis_PA23_2420	f1p_c	cytosol
Pseudomonas_chlororaphis_PA23_2420	f6p_c	cytosol
Pseudomonas_chlororaphis_PA23_2420	fad_c	cytosol
Pseudomonas_chlororaphis_PA23_2420	fadh2_c	cytosol
Pseudomonas_chlororaphis_PA23_2420	fald_c	cytosol
Pseudomonas_chlororaphis_PA23_2420	fald_e	extracellular
Pseudomonas_chlororaphis_PA23_2420	fbac_kt_c	cytosol
Pseudomonas_chlororaphis_PA23_2420	fbac_kt_p	periplasm
Pseudomonas_chlororaphis_PA23_2420	fc1p_c	cytosol
Pseudomonas_chlororaphis_PA23_2420	fcmcbtt_c	cytosol
Pseudomonas_chlororaphis_PA23_2420	fdp_c	cytosol
Pseudomonas_chlororaphis_PA23_2420	fdxo_2_2_c	cytosol
Pseudomonas_chlororaphis_PA23_2420	fdxox_c	cytosol
Pseudomonas_chlororaphis_PA23_2420	fdxrd_c	cytosol
Pseudomonas_chlororaphis_PA23_2420	fe2_c	cytosol
Pseudomonas_chlororaphis_PA23_2420	fe2_e	extracellular
Pseudomonas_chlororaphis_PA23_2420	fe2_p	periplasm
Pseudomonas_chlororaphis_PA23_2420	fe3_c	cytosol
Pseudomonas_chlororaphis_PA23_2420	fe3_e	extracellular
Pseudomonas_chlororaphis_PA23_2420	fe3_p	periplasm
Pseudomonas_chlororaphis_PA23_2420	fe3dcit_c	cytosol
Pseudomonas_chlororaphis_PA23_2420	fe3dcit_e	extracellular
Pseudomonas_chlororaphis_PA23_2420	fe3dcit_p	periplasm
Pseudomonas_chlororaphis_PA23_2420	fe3pyovd_kt_e	extracellular
Pseudomonas_chlororaphis_PA23_2420	fe3pyovd_kt_p	periplasm
Pseudomonas_chlororaphis_PA23_2420	feenter_c	cytosol
Pseudomonas_chlororaphis_PA23_2420	feenter_e	extracellular
Pseudomonas_chlororaphis_PA23_2420	feenter_p	periplasm
Pseudomonas_chlororaphis_PA23_2420	fer_c	cytosol
Pseudomonas_chlororaphis_PA23_2420	ferulcoa_c	cytosol
Pseudomonas_chlororaphis_PA23_2420	fgam_c	cytosol
Pseudomonas_chlororaphis_PA23_2420	ficytC_c	cytosol
Pseudomonas_chlororaphis_PA23_2420	ficytc_c	cytosol
Pseudomonas_chlororaphis_PA23_2420	fmnRD_c	cytosol
Pseudomonas_chlororaphis_PA23_2420	fmn_c	cytosol
Pseudomonas_chlororaphis_PA23_2420	fmnh2_c	cytosol
Pseudomonas_chlororaphis_PA23_2420	focytC_c	cytosol
Pseudomonas_chlororaphis_PA23_2420	focytc_c	cytosol
Pseudomonas_chlororaphis_PA23_2420	for_c	cytosol
Pseudomonas_chlororaphis_PA23_2420	for_e	extracellular
Pseudomonas_chlororaphis_PA23_2420	for_p	periplasm
Pseudomonas_chlororaphis_PA23_2420	forcoa_c	cytosol
Pseudomonas_chlororaphis_PA23_2420	forglu_c	cytosol
Pseudomonas_chlororaphis_PA23_2420	fpram_c	cytosol
Pseudomonas_chlororaphis_PA23_2420	fprica_c	cytosol
Pseudomonas_chlororaphis_PA23_2420	frdp_c	cytosol
Pseudomonas_chlororaphis_PA23_2420	frmd_c	cytosol
Pseudomonas_chlororaphis_PA23_2420	fru_c	cytosol
Pseudomonas_chlororaphis_PA23_2420	fru_e	extracellular
Pseudomonas_chlororaphis_PA23_2420	fru_p	periplasm
Pseudomonas_chlororaphis_PA23_2420	fruur_c	cytosol
Pseudomonas_chlororaphis_PA23_2420	fuc_e	extracellular
Pseudomonas_chlororaphis_PA23_2420	fum_c	cytosol
Pseudomonas_chlororaphis_PA23_2420	fum_e	extracellular
Pseudomonas_chlororaphis_PA23_2420	fum_p	periplasm
Pseudomonas_chlororaphis_PA23_2420	fusa_e	extracellular
Pseudomonas_chlororaphis_PA23_2420	fusa_p	periplasm
Pseudomonas_chlororaphis_PA23_2420	g1p_c	cytosol
Pseudomonas_chlororaphis_PA23_2420	g3p_c	cytosol
Pseudomonas_chlororaphis_PA23_2420	g3pc_e	extracellular
Pseudomonas_chlororaphis_PA23_2420	g3pe_c	cytosol
Pseudomonas_chlororaphis_PA23_2420	g3pe_p	periplasm
Pseudomonas_chlororaphis_PA23_2420	g3pg_c	cytosol
Pseudomonas_chlororaphis_PA23_2420	g3pg_e	extracellular
Pseudomonas_chlororaphis_PA23_2420	g3pg_p	periplasm
Pseudomonas_chlororaphis_PA23_2420	g3pi_c	cytosol
Pseudomonas_chlororaphis_PA23_2420	g3pi_e	extracellular
Pseudomonas_chlororaphis_PA23_2420	g3pi_p	periplasm
Pseudomonas_chlororaphis_PA23_2420	g3ps_e	extracellular
Pseudomonas_chlororaphis_PA23_2420	g6p_B_c	cytosol
Pseudomonas_chlororaphis_PA23_2420	g6p_c	cytosol
Pseudomonas_chlororaphis_PA23_2420	gal_c	cytosol
Pseudomonas_chlororaphis_PA23_2420	gal_e	extracellular
Pseudomonas_chlororaphis_PA23_2420	gal_p	periplasm
Pseudomonas_chlororaphis_PA23_2420	galct__D_c	cytosol
Pseudomonas_chlororaphis_PA23_2420	galct__D_e	extracellular
Pseudomonas_chlororaphis_PA23_2420	galct__D_p	periplasm
Pseudomonas_chlororaphis_PA23_2420	galctn__D_c	cytosol
Pseudomonas_chlororaphis_PA23_2420	galctn__D_e	extracellular
Pseudomonas_chlororaphis_PA23_2420	galur_c	cytosol
Pseudomonas_chlororaphis_PA23_2420	galur_e	extracellular
Pseudomonas_chlororaphis_PA23_2420	galur_p	periplasm
Pseudomonas_chlororaphis_PA23_2420	gam1p_c	cytosol
Pseudomonas_chlororaphis_PA23_2420	gam6p_c	cytosol
Pseudomonas_chlororaphis_PA23_2420	gam_e	extracellular
Pseudomonas_chlororaphis_PA23_2420	gar_c	cytosol
Pseudomonas_chlororaphis_PA23_2420	gcald_c	cytosol
Pseudomonas_chlororaphis_PA23_2420	gdbtal_c	cytosol
Pseudomonas_chlororaphis_PA23_2420	gdp_c	cytosol
Pseudomonas_chlororaphis_PA23_2420	gdpmann_c	cytosol
Pseudomonas_chlororaphis_PA23_2420	gdpmanur_c	cytosol
Pseudomonas_chlororaphis_PA23_2420	gdptp_c	cytosol
Pseudomonas_chlororaphis_PA23_2420	gg13dampp_c	cytosol
Pseudomonas_chlororaphis_PA23_2420	gg15dap_c	cytosol
Pseudomonas_chlororaphis_PA23_2420	gg4abut_c	cytosol
Pseudomonas_chlororaphis_PA23_2420	ggala_B_c	cytosol
Pseudomonas_chlororaphis_PA23_2420	ggaptn_c	cytosol
Pseudomonas_chlororaphis_PA23_2420	ggbamppal_c	cytosol
Pseudomonas_chlororaphis_PA23_2420	ggbdapal_c	cytosol
Pseudomonas_chlororaphis_PA23_2420	ggbutal_c	cytosol
Pseudomonas_chlororaphis_PA23_2420	ggptrc_c	cytosol
Pseudomonas_chlororaphis_PA23_2420	ggspmd_c	cytosol
Pseudomonas_chlororaphis_PA23_2420	glc__D_c	cytosol
Pseudomonas_chlororaphis_PA23_2420	glc__D_e	extracellular
Pseudomonas_chlororaphis_PA23_2420	glc__D_p	periplasm
Pseudomonas_chlororaphis_PA23_2420	glc__aD_c	cytosol
Pseudomonas_chlororaphis_PA23_2420	glc__bD_c	cytosol
Pseudomonas_chlororaphis_PA23_2420	glcn_c	cytosol
Pseudomonas_chlororaphis_PA23_2420	glcn_e	extracellular
Pseudomonas_chlororaphis_PA23_2420	glcn_p	periplasm
Pseudomonas_chlororaphis_PA23_2420	glcr_c	cytosol
Pseudomonas_chlororaphis_PA23_2420	glcr_e	extracellular
Pseudomonas_chlororaphis_PA23_2420	glcr_p	periplasm
Pseudomonas_chlororaphis_PA23_2420	glcur_c	cytosol
Pseudomonas_chlororaphis_PA23_2420	glcur_e	extracellular
Pseudomonas_chlororaphis_PA23_2420	glcur_p	periplasm
Pseudomonas_chlororaphis_PA23_2420	gln__L_c	cytosol
Pseudomonas_chlororaphis_PA23_2420	gln__L_e	extracellular
Pseudomonas_chlororaphis_PA23_2420	gln__L_p	periplasm
Pseudomonas_chlororaphis_PA23_2420	glu1sa_c	cytosol
Pseudomonas_chlororaphis_PA23_2420	glu5p_c	cytosol
Pseudomonas_chlororaphis_PA23_2420	glu5sa_c	cytosol
Pseudomonas_chlororaphis_PA23_2420	glu__D_c	cytosol
Pseudomonas_chlororaphis_PA23_2420	glu__L_c	cytosol
Pseudomonas_chlororaphis_PA23_2420	glu__L_e	extracellular
Pseudomonas_chlororaphis_PA23_2420	glu__L_p	periplasm
Pseudomonas_chlororaphis_PA23_2420	glucys_c	cytosol
Pseudomonas_chlororaphis_PA23_2420	glutar_c	cytosol
Pseudomonas_chlororaphis_PA23_2420	glutar_e	extracellular
Pseudomonas_chlororaphis_PA23_2420	glutar_p	periplasm
Pseudomonas_chlororaphis_PA23_2420	glutcoa_c	cytosol
Pseudomonas_chlororaphis_PA23_2420	glutrna_c	cytosol
Pseudomonas_chlororaphis_PA23_2420	glx_c	cytosol
Pseudomonas_chlororaphis_PA23_2420	gly_asn__L_c	cytosol
Pseudomonas_chlororaphis_PA23_2420	gly_asn__L_e	extracellular
Pseudomonas_chlororaphis_PA23_2420	gly_asp__L_c	cytosol
Pseudomonas_chlororaphis_PA23_2420	gly_asp__L_e	extracellular
Pseudomonas_chlororaphis_PA23_2420	gly_c	cytosol
Pseudomonas_chlororaphis_PA23_2420	gly_e	extracellular
Pseudomonas_chlororaphis_PA23_2420	gly_glu__L_c	cytosol
Pseudomonas_chlororaphis_PA23_2420	gly_glu__L_e	extracellular
Pseudomonas_chlororaphis_PA23_2420	gly_p	periplasm
Pseudomonas_chlororaphis_PA23_2420	gly_pro__L_c	cytosol
Pseudomonas_chlororaphis_PA23_2420	gly_pro__L_e	extracellular
Pseudomonas_chlororaphis_PA23_2420	glyald_c	cytosol
Pseudomonas_chlororaphis_PA23_2420	glyb_c	cytosol
Pseudomonas_chlororaphis_PA23_2420	glyb_e	extracellular
Pseudomonas_chlororaphis_PA23_2420	glyb_p	periplasm
Pseudomonas_chlororaphis_PA23_2420	glybcoa_c	cytosol
Pseudomonas_chlororaphis_PA23_2420	glyc2p_c	cytosol
Pseudomonas_chlororaphis_PA23_2420	glyc2p_e	extracellular
Pseudomonas_chlororaphis_PA23_2420	glyc2p_p	periplasm
Pseudomonas_chlororaphis_PA23_2420	glyc3p_c	cytosol
Pseudomonas_chlororaphis_PA23_2420	glyc3p_e	extracellular
Pseudomonas_chlororaphis_PA23_2420	glyc3p_p	periplasm
Pseudomonas_chlororaphis_PA23_2420	glyc__R_c	cytosol
Pseudomonas_chlororaphis_PA23_2420	glyc__R_e	extracellular
Pseudomonas_chlororaphis_PA23_2420	glyc__R_p	periplasm
Pseudomonas_chlororaphis_PA23_2420	glyc_c	cytosol
Pseudomonas_chlororaphis_PA23_2420	glyc_e	extracellular
Pseudomonas_chlororaphis_PA23_2420	glyc_p	periplasm
Pseudomonas_chlororaphis_PA23_2420	glyclt_c	cytosol
Pseudomonas_chlororaphis_PA23_2420	glyclt_e	extracellular
Pseudomonas_chlororaphis_PA23_2420	glyclt_p	periplasm
Pseudomonas_chlororaphis_PA23_2420	glyg4n_c	cytosol
Pseudomonas_chlororaphis_PA23_2420	glygln_c	cytosol
Pseudomonas_chlororaphis_PA23_2420	glygln_e	extracellular
Pseudomonas_chlororaphis_PA23_2420	glygln_p	periplasm
Pseudomonas_chlororaphis_PA23_2420	glyglu_c	cytosol
Pseudomonas_chlororaphis_PA23_2420	glyglu_e	extracellular
Pseudomonas_chlororaphis_PA23_2420	glyglu_p	periplasm
Pseudomonas_chlororaphis_PA23_2420	glygly_c	cytosol
Pseudomonas_chlororaphis_PA23_2420	glygly_e	extracellular
Pseudomonas_chlororaphis_PA23_2420	glygly_p	periplasm
Pseudomonas_chlororaphis_PA23_2420	glymet_c	cytosol
Pseudomonas_chlororaphis_PA23_2420	glymet_e	extracellular
Pseudomonas_chlororaphis_PA23_2420	glymet_p	periplasm
Pseudomonas_chlororaphis_PA23_2420	glyphe_c	cytosol
Pseudomonas_chlororaphis_PA23_2420	glyphe_e	extracellular
Pseudomonas_chlororaphis_PA23_2420	glyphe_p	periplasm
Pseudomonas_chlororaphis_PA23_2420	glyser_c	cytosol
Pseudomonas_chlororaphis_PA23_2420	glyser_e	extracellular
Pseudomonas_chlororaphis_PA23_2420	glyser_p	periplasm
Pseudomonas_chlororaphis_PA23_2420	gmp_c	cytosol
Pseudomonas_chlororaphis_PA23_2420	grdp_c	cytosol
Pseudomonas_chlororaphis_PA23_2420	grxox_c	cytosol
Pseudomonas_chlororaphis_PA23_2420	grxrd_c	cytosol
Pseudomonas_chlororaphis_PA23_2420	gsn_c	cytosol
Pseudomonas_chlororaphis_PA23_2420	gsn_e	extracellular
Pseudomonas_chlororaphis_PA23_2420	gsn_p	periplasm
Pseudomonas_chlororaphis_PA23_2420	gthox_c	cytosol
Pseudomonas_chlororaphis_PA23_2420	gthrd_c	cytosol
Pseudomonas_chlororaphis_PA23_2420	gthrd_e	extracellular
Pseudomonas_chlororaphis_PA23_2420	gthrd_p	periplasm
Pseudomonas_chlororaphis_PA23_2420	gtp_c	cytosol
Pseudomonas_chlororaphis_PA23_2420	gtspmd_c	cytosol
Pseudomonas_chlororaphis_PA23_2420	gua_c	cytosol
Pseudomonas_chlororaphis_PA23_2420	gua_e	extracellular
Pseudomonas_chlororaphis_PA23_2420	gua_p	periplasm
Pseudomonas_chlororaphis_PA23_2420	h2_e	extracellular
Pseudomonas_chlororaphis_PA23_2420	h2_p	periplasm
Pseudomonas_chlororaphis_PA23_2420	h2co3_c	cytosol
Pseudomonas_chlororaphis_PA23_2420	h2mb4p_c	cytosol
Pseudomonas_chlororaphis_PA23_2420	h2o2_c	cytosol
Pseudomonas_chlororaphis_PA23_2420	h2o2_e	extracellular
Pseudomonas_chlororaphis_PA23_2420	h2o2_p	periplasm
Pseudomonas_chlororaphis_PA23_2420	h2o_c	cytosol
Pseudomonas_chlororaphis_PA23_2420	h2o_e	extracellular
Pseudomonas_chlororaphis_PA23_2420	h2o_p	periplasm
Pseudomonas_chlororaphis_PA23_2420	h2s_c	cytosol
Pseudomonas_chlororaphis_PA23_2420	h2s_e	extracellular
Pseudomonas_chlororaphis_PA23_2420	h_c	cytosol
Pseudomonas_chlororaphis_PA23_2420	h_e	extracellular
Pseudomonas_chlororaphis_PA23_2420	h_p	periplasm
Pseudomonas_chlororaphis_PA23_2420	hco3_c	cytosol
Pseudomonas_chlororaphis_PA23_2420	hcys__L_c	cytosol
Pseudomonas_chlororaphis_PA23_2420	hd2coa_c	cytosol
Pseudomonas_chlororaphis_PA23_2420	hd710_2_coa_c	cytosol
Pseudomonas_chlororaphis_PA23_2420	hd_7_10_coa_c	cytosol
Pseudomonas_chlororaphis_PA23_2420	hdca_c	cytosol
Pseudomonas_chlororaphis_PA23_2420	hdca_e	extracellular
Pseudomonas_chlororaphis_PA23_2420	hdca_p	periplasm
Pseudomonas_chlororaphis_PA23_2420	hdcap_c	cytosol
Pseudomonas_chlororaphis_PA23_2420	hdcea_c	cytosol
Pseudomonas_chlororaphis_PA23_2420	hdcea_e	extracellular
Pseudomonas_chlororaphis_PA23_2420	hdcea_p	periplasm
Pseudomonas_chlororaphis_PA23_2420	hdcoa_c	cytosol
Pseudomonas_chlororaphis_PA23_2420	hdd2coa_c	cytosol
Pseudomonas_chlororaphis_PA23_2420	hdd4_2_coa_c	cytosol
Pseudomonas_chlororaphis_PA23_2420	hdd4coa_c	cytosol
Pseudomonas_chlororaphis_PA23_2420	hdd7_2_coa_c	cytosol
Pseudomonas_chlororaphis_PA23_2420	hdd7coa_c	cytosol
Pseudomonas_chlororaphis_PA23_2420	hemeO_c	cytosol
Pseudomonas_chlororaphis_PA23_2420	hexs_c	cytosol
Pseudomonas_chlororaphis_PA23_2420	hexs_e	extracellular
Pseudomonas_chlororaphis_PA23_2420	hg2_c	cytosol
Pseudomonas_chlororaphis_PA23_2420	hg2_p	periplasm
Pseudomonas_chlororaphis_PA23_2420	hgentis_c	cytosol
Pseudomonas_chlororaphis_PA23_2420	his__L_c	cytosol
Pseudomonas_chlororaphis_PA23_2420	his__L_e	extracellular
Pseudomonas_chlororaphis_PA23_2420	his__L_p	periplasm
Pseudomonas_chlororaphis_PA23_2420	hisgly_c	cytosol
Pseudomonas_chlororaphis_PA23_2420	hisgly_e	extracellular
Pseudomonas_chlororaphis_PA23_2420	hisgly_p	periplasm
Pseudomonas_chlororaphis_PA23_2420	hishis_c	cytosol
Pseudomonas_chlororaphis_PA23_2420	hishis_e	extracellular
Pseudomonas_chlororaphis_PA23_2420	hishis_p	periplasm
Pseudomonas_chlororaphis_PA23_2420	hisp_c	cytosol
Pseudomonas_chlororaphis_PA23_2420	histd_c	cytosol
Pseudomonas_chlororaphis_PA23_2420	hkntd_c	cytosol
Pseudomonas_chlororaphis_PA23_2420	hmbil_c	cytosol
Pseudomonas_chlororaphis_PA23_2420	hmbpp_c	cytosol
Pseudomonas_chlororaphis_PA23_2420	hmgcoa_c	cytosol
Pseudomonas_chlororaphis_PA23_2420	hmgth_c	cytosol
Pseudomonas_chlororaphis_PA23_2420	hom__L_c	cytosol
Pseudomonas_chlororaphis_PA23_2420	hom__L_e	extracellular
Pseudomonas_chlororaphis_PA23_2420	hom__L_p	periplasm
Pseudomonas_chlororaphis_PA23_2420	hp2coa_c	cytosol
Pseudomonas_chlororaphis_PA23_2420	hpglu_c	cytosol
Pseudomonas_chlororaphis_PA23_2420	hpta_c	cytosol
Pseudomonas_chlororaphis_PA23_2420	hpta_e	extracellular
Pseudomonas_chlororaphis_PA23_2420	hpta_p	periplasm
Pseudomonas_chlororaphis_PA23_2420	hptcoa_c	cytosol
Pseudomonas_chlororaphis_PA23_2420	hpyr_c	cytosol
Pseudomonas_chlororaphis_PA23_2420	hx2coa_c	cytosol
Pseudomonas_chlororaphis_PA23_2420	hxa_c	cytosol
Pseudomonas_chlororaphis_PA23_2420	hxa_e	extracellular
Pseudomonas_chlororaphis_PA23_2420	hxa_p	periplasm
Pseudomonas_chlororaphis_PA23_2420	hxal_c	cytosol
Pseudomonas_chlororaphis_PA23_2420	hxan_c	cytosol
Pseudomonas_chlororaphis_PA23_2420	hxan_e	extracellular
Pseudomonas_chlororaphis_PA23_2420	hxan_p	periplasm
Pseudomonas_chlororaphis_PA23_2420	hxcoa_c	cytosol
Pseudomonas_chlororaphis_PA23_2420	iasp_c	cytosol
Pseudomonas_chlororaphis_PA23_2420	ibcoa_c	cytosol
Pseudomonas_chlororaphis_PA23_2420	icit_c	cytosol
Pseudomonas_chlororaphis_PA23_2420	icit_e	extracellular
Pseudomonas_chlororaphis_PA23_2420	icit_p	periplasm
Pseudomonas_chlororaphis_PA23_2420	id3acald_c	cytosol
Pseudomonas_chlororaphis_PA23_2420	id3acald_e	extracellular
Pseudomonas_chlororaphis_PA23_2420	idp_c	cytosol
Pseudomonas_chlororaphis_PA23_2420	ile__L_c	cytosol
Pseudomonas_chlororaphis_PA23_2420	ile__L_e	extracellular
Pseudomonas_chlororaphis_PA23_2420	ile__L_p	periplasm
Pseudomonas_chlororaphis_PA23_2420	imacp_c	cytosol
Pseudomonas_chlororaphis_PA23_2420	imp_c	cytosol
Pseudomonas_chlororaphis_PA23_2420	ind3ac_c	cytosol
Pseudomonas_chlororaphis_PA23_2420	ind3ac_e	extracellular
Pseudomonas_chlororaphis_PA23_2420	ind3ac_p	periplasm
Pseudomonas_chlororaphis_PA23_2420	indole_c	cytosol
Pseudomonas_chlororaphis_PA23_2420	indole_e	extracellular
Pseudomonas_chlororaphis_PA23_2420	indole_p	periplasm
Pseudomonas_chlororaphis_PA23_2420	inost_c	cytosol
Pseudomonas_chlororaphis_PA23_2420	inost_e	extracellular
Pseudomonas_chlororaphis_PA23_2420	ins_c	cytosol
Pseudomonas_chlororaphis_PA23_2420	ins_e	extracellular
Pseudomonas_chlororaphis_PA23_2420	ins_p	periplasm
Pseudomonas_chlororaphis_PA23_2420	ipdp_c	cytosol
Pseudomonas_chlororaphis_PA23_2420	isetac_c	cytosol
Pseudomonas_chlororaphis_PA23_2420	isetac_e	extracellular
Pseudomonas_chlororaphis_PA23_2420	isetac_p	periplasm
Pseudomonas_chlororaphis_PA23_2420	istfrnA_e	extracellular
Pseudomonas_chlororaphis_PA23_2420	istfrnB_e	extracellular
Pseudomonas_chlororaphis_PA23_2420	istnt_c	cytosol
Pseudomonas_chlororaphis_PA23_2420	istnt_e	extracellular
Pseudomonas_chlororaphis_PA23_2420	itp_c	cytosol
Pseudomonas_chlororaphis_PA23_2420	ivcoa_c	cytosol
Pseudomonas_chlororaphis_PA23_2420	k_c	cytosol
Pseudomonas_chlororaphis_PA23_2420	k_e	extracellular
Pseudomonas_chlororaphis_PA23_2420	k_p	periplasm
Pseudomonas_chlororaphis_PA23_2420	kdo2lipid4_c	cytosol
Pseudomonas_chlororaphis_PA23_2420	kdo2lipid4_p	periplasm
Pseudomonas_chlororaphis_PA23_2420	kdo8p_c	cytosol
Pseudomonas_chlororaphis_PA23_2420	kdo_c	cytosol
Pseudomonas_chlororaphis_PA23_2420	kdolipid4_c	cytosol
Pseudomonas_chlororaphis_PA23_2420	lac__D_c	cytosol
Pseudomonas_chlororaphis_PA23_2420	lac__D_e	extracellular
Pseudomonas_chlororaphis_PA23_2420	lac__D_p	periplasm
Pseudomonas_chlororaphis_PA23_2420	lac__L_c	cytosol
Pseudomonas_chlororaphis_PA23_2420	lac__L_e	extracellular
Pseudomonas_chlororaphis_PA23_2420	lac__L_p	periplasm
Pseudomonas_chlororaphis_PA23_2420	lald__D_c	cytosol
Pseudomonas_chlororaphis_PA23_2420	lald__L_c	cytosol
Pseudomonas_chlororaphis_PA23_2420	lcts_c	cytosol
Pseudomonas_chlororaphis_PA23_2420	lcts_p	periplasm
Pseudomonas_chlororaphis_PA23_2420	ldpcde_c	cytosol
Pseudomonas_chlororaphis_PA23_2420	leu__L_c	cytosol
Pseudomonas_chlororaphis_PA23_2420	leu__L_e	extracellular
Pseudomonas_chlororaphis_PA23_2420	leu__L_p	periplasm
Pseudomonas_chlororaphis_PA23_2420	leuleu_c	cytosol
Pseudomonas_chlororaphis_PA23_2420	leuleu_e	extracellular
Pseudomonas_chlororaphis_PA23_2420	leuleu_p	periplasm
Pseudomonas_chlororaphis_PA23_2420	lgt__S_c	cytosol
Pseudomonas_chlororaphis_PA23_2420	lipidA_c	cytosol
Pseudomonas_chlororaphis_PA23_2420	lipidAds_c	cytosol
Pseudomonas_chlororaphis_PA23_2420	lipidX_c	cytosol
Pseudomonas_chlororaphis_PA23_2420	lnlc2coa_c	cytosol
Pseudomonas_chlororaphis_PA23_2420	lnlc_c	cytosol
Pseudomonas_chlororaphis_PA23_2420	lnlc_e	extracellular
Pseudomonas_chlororaphis_PA23_2420	lnlc_p	periplasm
Pseudomonas_chlororaphis_PA23_2420	lnlccoa_c	cytosol
Pseudomonas_chlororaphis_PA23_2420	lpam_c	cytosol
Pseudomonas_chlororaphis_PA23_2420	lys__D_c	cytosol
Pseudomonas_chlororaphis_PA23_2420	lys__D_e	extracellular
Pseudomonas_chlororaphis_PA23_2420	lys__D_p	periplasm
Pseudomonas_chlororaphis_PA23_2420	lys__L_c	cytosol
Pseudomonas_chlororaphis_PA23_2420	lys__L_e	extracellular
Pseudomonas_chlororaphis_PA23_2420	lys__L_p	periplasm
Pseudomonas_chlororaphis_PA23_2420	m_xyl_c	cytosol
Pseudomonas_chlororaphis_PA23_2420	m_xyl_e	extracellular
Pseudomonas_chlororaphis_PA23_2420	m_xyl_p	periplasm
Pseudomonas_chlororaphis_PA23_2420	mal__D_c	cytosol
Pseudomonas_chlororaphis_PA23_2420	mal__D_e	extracellular
Pseudomonas_chlororaphis_PA23_2420	mal__L_c	cytosol
Pseudomonas_chlororaphis_PA23_2420	mal__L_e	extracellular
Pseudomonas_chlororaphis_PA23_2420	mal__L_p	periplasm
Pseudomonas_chlororaphis_PA23_2420	malcoa_c	cytosol
Pseudomonas_chlororaphis_PA23_2420	malt1p_c	cytosol
Pseudomonas_chlororaphis_PA23_2420	malt_c	cytosol
Pseudomonas_chlororaphis_PA23_2420	malt_e	extracellular
Pseudomonas_chlororaphis_PA23_2420	malt_p	periplasm
Pseudomonas_chlororaphis_PA23_2420	malthp_c	cytosol
Pseudomonas_chlororaphis_PA23_2420	malthp_e	extracellular
Pseudomonas_chlororaphis_PA23_2420	malthx_c	cytosol
Pseudomonas_chlororaphis_PA23_2420	malthx_e	extracellular
Pseudomonas_chlororaphis_PA23_2420	malthx_p	periplasm
Pseudomonas_chlororaphis_PA23_2420	maltpt_c	cytosol
Pseudomonas_chlororaphis_PA23_2420	maltpt_e	extracellular
Pseudomonas_chlororaphis_PA23_2420	maltpt_p	periplasm
Pseudomonas_chlororaphis_PA23_2420	malttr_c	cytosol
Pseudomonas_chlororaphis_PA23_2420	malttr_e	extracellular
Pseudomonas_chlororaphis_PA23_2420	malttr_p	periplasm
Pseudomonas_chlororaphis_PA23_2420	malttre_c	cytosol
Pseudomonas_chlororaphis_PA23_2420	maltttr_c	cytosol
Pseudomonas_chlororaphis_PA23_2420	maltttr_e	extracellular
Pseudomonas_chlororaphis_PA23_2420	maltttr_p	periplasm
Pseudomonas_chlororaphis_PA23_2420	maltttrtre_c	cytosol
Pseudomonas_chlororaphis_PA23_2420	man1p_c	cytosol
Pseudomonas_chlororaphis_PA23_2420	man6p_c	cytosol
Pseudomonas_chlororaphis_PA23_2420	man_c	cytosol
Pseudomonas_chlororaphis_PA23_2420	man_e	extracellular
Pseudomonas_chlororaphis_PA23_2420	mana_c	cytosol
Pseudomonas_chlororaphis_PA23_2420	manur_e	extracellular
Pseudomonas_chlororaphis_PA23_2420	manur_p	periplasm
Pseudomonas_chlororaphis_PA23_2420	melib_c	cytosol
Pseudomonas_chlororaphis_PA23_2420	melib_p	periplasm
Pseudomonas_chlororaphis_PA23_2420	meoh_c	cytosol
Pseudomonas_chlororaphis_PA23_2420	meoh_e	extracellular
Pseudomonas_chlororaphis_PA23_2420	meoh_p	periplasm
Pseudomonas_chlororaphis_PA23_2420	mercppyr_c	cytosol
Pseudomonas_chlororaphis_PA23_2420	met_L_ala__L_c	cytosol
Pseudomonas_chlororaphis_PA23_2420	met_L_ala__L_e	extracellular
Pseudomonas_chlororaphis_PA23_2420	met__D_c	cytosol
Pseudomonas_chlororaphis_PA23_2420	met__D_e	extracellular
Pseudomonas_chlororaphis_PA23_2420	met__L_c	cytosol
Pseudomonas_chlororaphis_PA23_2420	met__L_e	extracellular
Pseudomonas_chlororaphis_PA23_2420	met__L_p	periplasm
Pseudomonas_chlororaphis_PA23_2420	methf_c	cytosol
Pseudomonas_chlororaphis_PA23_2420	metsox_R__L_c	cytosol
Pseudomonas_chlororaphis_PA23_2420	metsox_S__L_c	cytosol
Pseudomonas_chlororaphis_PA23_2420	mg2_c	cytosol
Pseudomonas_chlororaphis_PA23_2420	mg2_e	extracellular
Pseudomonas_chlororaphis_PA23_2420	mg2_p	periplasm
Pseudomonas_chlororaphis_PA23_2420	mhpglu_c	cytosol
Pseudomonas_chlororaphis_PA23_2420	mi1p__D_c	cytosol
Pseudomonas_chlororaphis_PA23_2420	micit_c	cytosol
Pseudomonas_chlororaphis_PA23_2420	mlthf_c	cytosol
Pseudomonas_chlororaphis_PA23_2420	mmcoa__S_c	cytosol
Pseudomonas_chlororaphis_PA23_2420	mmtsa_c	cytosol
Pseudomonas_chlororaphis_PA23_2420	mn2_c	cytosol
Pseudomonas_chlororaphis_PA23_2420	mn2_e	extracellular
Pseudomonas_chlororaphis_PA23_2420	mn2_p	periplasm
Pseudomonas_chlororaphis_PA23_2420	mnl1p_c	cytosol
Pseudomonas_chlororaphis_PA23_2420	mnl_e	extracellular
Pseudomonas_chlororaphis_PA23_2420	mobd_c	cytosol
Pseudomonas_chlororaphis_PA23_2420	mobd_e	extracellular
Pseudomonas_chlororaphis_PA23_2420	mobd_p	periplasm
Pseudomonas_chlororaphis_PA23_2420	mql7_c	cytosol
Pseudomonas_chlororaphis_PA23_2420	mql8_c	cytosol
Pseudomonas_chlororaphis_PA23_2420	mqn7_c	cytosol
Pseudomonas_chlororaphis_PA23_2420	mqn8_c	cytosol
Pseudomonas_chlororaphis_PA23_2420	msa_c	cytosol
Pseudomonas_chlororaphis_PA23_2420	mso3_c	cytosol
Pseudomonas_chlororaphis_PA23_2420	mso3_e	extracellular
Pseudomonas_chlororaphis_PA23_2420	mso3_p	periplasm
Pseudomonas_chlororaphis_PA23_2420	mthgxl_c	cytosol
Pseudomonas_chlororaphis_PA23_2420	mucl_c	cytosol
Pseudomonas_chlororaphis_PA23_2420	murein3p3p_p	periplasm
Pseudomonas_chlororaphis_PA23_2420	murein3px3p_p	periplasm
Pseudomonas_chlororaphis_PA23_2420	murein3px4p_p	periplasm
Pseudomonas_chlororaphis_PA23_2420	murein4p3p_p	periplasm
Pseudomonas_chlororaphis_PA23_2420	murein4p4p_p	periplasm
Pseudomonas_chlororaphis_PA23_2420	murein4px4p4p_p	periplasm
Pseudomonas_chlororaphis_PA23_2420	murein4px4p_p	periplasm
Pseudomonas_chlororaphis_PA23_2420	murein4px4px4p_p	periplasm
Pseudomonas_chlororaphis_PA23_2420	murein5p3p_p	periplasm
Pseudomonas_chlororaphis_PA23_2420	murein5p4p_p	periplasm
Pseudomonas_chlororaphis_PA23_2420	murein5p5p5p_p	periplasm
Pseudomonas_chlororaphis_PA23_2420	murein5p5p_p	periplasm
Pseudomonas_chlororaphis_PA23_2420	murein5px3p_p	periplasm
Pseudomonas_chlororaphis_PA23_2420	murein5px4p_p	periplasm
Pseudomonas_chlororaphis_PA23_2420	murein5px4px4p_p	periplasm
Pseudomonas_chlororaphis_PA23_2420	myrsACP_c	cytosol
Pseudomonas_chlororaphis_PA23_2420	n5horn_c	cytosol
Pseudomonas_chlororaphis_PA23_2420	na1_c	cytosol
Pseudomonas_chlororaphis_PA23_2420	na1_e	extracellular
Pseudomonas_chlororaphis_PA23_2420	na1_p	periplasm
Pseudomonas_chlororaphis_PA23_2420	nac_c	cytosol
Pseudomonas_chlororaphis_PA23_2420	nad_c	cytosol
Pseudomonas_chlororaphis_PA23_2420	nadh_c	cytosol
Pseudomonas_chlororaphis_PA23_2420	nadhx__R_c	cytosol
Pseudomonas_chlororaphis_PA23_2420	nadhx__S_c	cytosol
Pseudomonas_chlororaphis_PA23_2420	nadp_c	cytosol
Pseudomonas_chlororaphis_PA23_2420	nadph_c	cytosol
Pseudomonas_chlororaphis_PA23_2420	nadphx__R_c	cytosol
Pseudomonas_chlororaphis_PA23_2420	nadphx__S_c	cytosol
Pseudomonas_chlororaphis_PA23_2420	ncam_c	cytosol
Pseudomonas_chlororaphis_PA23_2420	nh3_c	cytosol
Pseudomonas_chlororaphis_PA23_2420	nh4_c	cytosol
Pseudomonas_chlororaphis_PA23_2420	nh4_e	extracellular
Pseudomonas_chlororaphis_PA23_2420	nh4_p	periplasm
Pseudomonas_chlororaphis_PA23_2420	ni2_c	cytosol
Pseudomonas_chlororaphis_PA23_2420	ni2_e	extracellular
Pseudomonas_chlororaphis_PA23_2420	ni2_p	periplasm
Pseudomonas_chlororaphis_PA23_2420	nicrnt_c	cytosol
Pseudomonas_chlororaphis_PA23_2420	nmn_c	cytosol
Pseudomonas_chlororaphis_PA23_2420	nmn_e	extracellular
Pseudomonas_chlororaphis_PA23_2420	no2_c	cytosol
Pseudomonas_chlororaphis_PA23_2420	no2_e	extracellular
Pseudomonas_chlororaphis_PA23_2420	no2_p	periplasm
Pseudomonas_chlororaphis_PA23_2420	no3_c	cytosol
Pseudomonas_chlororaphis_PA23_2420	no3_e	extracellular
Pseudomonas_chlororaphis_PA23_2420	no3_p	periplasm
Pseudomonas_chlororaphis_PA23_2420	no_c	cytosol
Pseudomonas_chlororaphis_PA23_2420	no_e	extracellular
Pseudomonas_chlororaphis_PA23_2420	no_p	periplasm
Pseudomonas_chlororaphis_PA23_2420	nona2coa_c	cytosol
Pseudomonas_chlororaphis_PA23_2420	nona_c	cytosol
Pseudomonas_chlororaphis_PA23_2420	nona_e	extracellular
Pseudomonas_chlororaphis_PA23_2420	nona_p	periplasm
Pseudomonas_chlororaphis_PA23_2420	nonacoa_c	cytosol
Pseudomonas_chlororaphis_PA23_2420	novbcn_e	extracellular
Pseudomonas_chlororaphis_PA23_2420	novbcn_p	periplasm
Pseudomonas_chlororaphis_PA23_2420	o2_c	cytosol
Pseudomonas_chlororaphis_PA23_2420	o2_e	extracellular
Pseudomonas_chlororaphis_PA23_2420	o2_p	periplasm
Pseudomonas_chlororaphis_PA23_2420	o2s_c	cytosol
Pseudomonas_chlororaphis_PA23_2420	oaa_c	cytosol
Pseudomonas_chlororaphis_PA23_2420	oaa_e	extracellular
Pseudomonas_chlororaphis_PA23_2420	oaa_p	periplasm
Pseudomonas_chlororaphis_PA23_2420	oc2coa_c	cytosol
Pseudomonas_chlororaphis_PA23_2420	occoa_c	cytosol
Pseudomonas_chlororaphis_PA23_2420	ocdca_c	cytosol
Pseudomonas_chlororaphis_PA23_2420	ocdca_e	extracellular
Pseudomonas_chlororaphis_PA23_2420	ocdca_p	periplasm
Pseudomonas_chlororaphis_PA23_2420	ocdcea_c	cytosol
Pseudomonas_chlororaphis_PA23_2420	ocdcea_e	extracellular
Pseudomonas_chlororaphis_PA23_2420	ocdcea_p	periplasm
Pseudomonas_chlororaphis_PA23_2420	ocdceap_c	cytosol
Pseudomonas_chlororaphis_PA23_2420	octa_c	cytosol
Pseudomonas_chlororaphis_PA23_2420	octa_e	extracellular
Pseudomonas_chlororaphis_PA23_2420	octa_p	periplasm
Pseudomonas_chlororaphis_PA23_2420	octdp_c	cytosol
Pseudomonas_chlororaphis_PA23_2420	octeACP_c	cytosol
Pseudomonas_chlororaphis_PA23_2420	od2coa_c	cytosol
Pseudomonas_chlororaphis_PA23_2420	ode2coa_c	cytosol
Pseudomonas_chlororaphis_PA23_2420	odecoa_c	cytosol
Pseudomonas_chlororaphis_PA23_2420	ohpb_c	cytosol
Pseudomonas_chlororaphis_PA23_2420	op4en_c	cytosol
Pseudomonas_chlororaphis_PA23_2420	orn__D_c	cytosol
Pseudomonas_chlororaphis_PA23_2420	orn__D_e	extracellular
Pseudomonas_chlororaphis_PA23_2420	orn__D_p	periplasm
Pseudomonas_chlororaphis_PA23_2420	orn__L_c	cytosol
Pseudomonas_chlororaphis_PA23_2420	orn_c	cytosol
Pseudomonas_chlororaphis_PA23_2420	orn_e	extracellular
Pseudomonas_chlororaphis_PA23_2420	orn_p	periplasm
Pseudomonas_chlororaphis_PA23_2420	orot5p_c	cytosol
Pseudomonas_chlororaphis_PA23_2420	orot_c	cytosol
Pseudomonas_chlororaphis_PA23_2420	orot_e	extracellular
Pseudomonas_chlororaphis_PA23_2420	orot_p	periplasm
Pseudomonas_chlororaphis_PA23_2420	oxa_c	cytosol
Pseudomonas_chlororaphis_PA23_2420	oxa_e	extracellular
Pseudomonas_chlororaphis_PA23_2420	oxa_p	periplasm
Pseudomonas_chlororaphis_PA23_2420	oxadpcoa_c	cytosol
Pseudomonas_chlororaphis_PA23_2420	oxalcoa_c	cytosol
Pseudomonas_chlororaphis_PA23_2420	oxptn_c	cytosol
Pseudomonas_chlororaphis_PA23_2420	p_xyl_c	cytosol
Pseudomonas_chlororaphis_PA23_2420	p_xyl_e	extracellular
Pseudomonas_chlororaphis_PA23_2420	p_xyl_p	periplasm
Pseudomonas_chlororaphis_PA23_2420	pa120_c	cytosol
Pseudomonas_chlororaphis_PA23_2420	pa120_p	periplasm
Pseudomonas_chlororaphis_PA23_2420	pa140_c	cytosol
Pseudomonas_chlororaphis_PA23_2420	pa140_p	periplasm
Pseudomonas_chlororaphis_PA23_2420	pa141_c	cytosol
Pseudomonas_chlororaphis_PA23_2420	pa141_p	periplasm
Pseudomonas_chlororaphis_PA23_2420	pa160_c	cytosol
Pseudomonas_chlororaphis_PA23_2420	pa160_p	periplasm
Pseudomonas_chlororaphis_PA23_2420	pa161_c	cytosol
Pseudomonas_chlororaphis_PA23_2420	pa161_p	periplasm
Pseudomonas_chlororaphis_PA23_2420	pa180_c	cytosol
Pseudomonas_chlororaphis_PA23_2420	pa180_p	periplasm
Pseudomonas_chlororaphis_PA23_2420	pa181_c	cytosol
Pseudomonas_chlororaphis_PA23_2420	pa181_p	periplasm
Pseudomonas_chlororaphis_PA23_2420	pac_c	cytosol
Pseudomonas_chlororaphis_PA23_2420	pac_e	extracellular
Pseudomonas_chlororaphis_PA23_2420	pac_p	periplasm
Pseudomonas_chlororaphis_PA23_2420	pacald_c	cytosol
Pseudomonas_chlororaphis_PA23_2420	pacald_p	periplasm
Pseudomonas_chlororaphis_PA23_2420	pald_c	cytosol
Pseudomonas_chlororaphis_PA23_2420	palmACP_c	cytosol
Pseudomonas_chlororaphis_PA23_2420	pan4p_c	cytosol
Pseudomonas_chlororaphis_PA23_2420	pant__R_c	cytosol
Pseudomonas_chlororaphis_PA23_2420	pap_c	cytosol
Pseudomonas_chlororaphis_PA23_2420	paps_c	cytosol
Pseudomonas_chlororaphis_PA23_2420	pb2coa_c	cytosol
Pseudomonas_chlororaphis_PA23_2420	pbcoa_c	cytosol
Pseudomonas_chlororaphis_PA23_2420	pdca2coa_c	cytosol
Pseudomonas_chlororaphis_PA23_2420	pdcacoa_c	cytosol
Pseudomonas_chlororaphis_PA23_2420	pdx5p_c	cytosol
Pseudomonas_chlororaphis_PA23_2420	pe120_c	cytosol
Pseudomonas_chlororaphis_PA23_2420	pe120_p	periplasm
Pseudomonas_chlororaphis_PA23_2420	pe140_c	cytosol
Pseudomonas_chlororaphis_PA23_2420	pe140_p	periplasm
Pseudomonas_chlororaphis_PA23_2420	pe141_c	cytosol
Pseudomonas_chlororaphis_PA23_2420	pe141_p	periplasm
Pseudomonas_chlororaphis_PA23_2420	pe160_c	cytosol
Pseudomonas_chlororaphis_PA23_2420	pe160_p	periplasm
Pseudomonas_chlororaphis_PA23_2420	pe161_c	cytosol
Pseudomonas_chlororaphis_PA23_2420	pe161_p	periplasm
Pseudomonas_chlororaphis_PA23_2420	pe180_c	cytosol
Pseudomonas_chlororaphis_PA23_2420	pe180_p	periplasm
Pseudomonas_chlororaphis_PA23_2420	pe181_c	cytosol
Pseudomonas_chlororaphis_PA23_2420	pe181_p	periplasm
Pseudomonas_chlororaphis_PA23_2420	pea_c	cytosol
Pseudomonas_chlororaphis_PA23_2420	peamn_c	cytosol
Pseudomonas_chlororaphis_PA23_2420	peamn_e	extracellular
Pseudomonas_chlororaphis_PA23_2420	peamn_p	periplasm
Pseudomonas_chlororaphis_PA23_2420	pentso3_c	cytosol
Pseudomonas_chlororaphis_PA23_2420	pentso3_e	extracellular
Pseudomonas_chlororaphis_PA23_2420	pentso3_p	periplasm
Pseudomonas_chlororaphis_PA23_2420	pep_c	cytosol
Pseudomonas_chlororaphis_PA23_2420	pg120_c	cytosol
Pseudomonas_chlororaphis_PA23_2420	pg120_p	periplasm
Pseudomonas_chlororaphis_PA23_2420	pg140_c	cytosol
Pseudomonas_chlororaphis_PA23_2420	pg140_p	periplasm
Pseudomonas_chlororaphis_PA23_2420	pg141_c	cytosol
Pseudomonas_chlororaphis_PA23_2420	pg141_p	periplasm
Pseudomonas_chlororaphis_PA23_2420	pg160_c	cytosol
Pseudomonas_chlororaphis_PA23_2420	pg160_p	periplasm
Pseudomonas_chlororaphis_PA23_2420	pg161_c	cytosol
Pseudomonas_chlororaphis_PA23_2420	pg161_p	periplasm
Pseudomonas_chlororaphis_PA23_2420	pg180_c	cytosol
Pseudomonas_chlororaphis_PA23_2420	pg180_p	periplasm
Pseudomonas_chlororaphis_PA23_2420	pg181_c	cytosol
Pseudomonas_chlororaphis_PA23_2420	pg181_p	periplasm
Pseudomonas_chlororaphis_PA23_2420	pgp120_c	cytosol
Pseudomonas_chlororaphis_PA23_2420	pgp120_p	periplasm
Pseudomonas_chlororaphis_PA23_2420	pgp140_c	cytosol
Pseudomonas_chlororaphis_PA23_2420	pgp140_p	periplasm
Pseudomonas_chlororaphis_PA23_2420	pgp141_c	cytosol
Pseudomonas_chlororaphis_PA23_2420	pgp141_p	periplasm
Pseudomonas_chlororaphis_PA23_2420	pgp160_c	cytosol
Pseudomonas_chlororaphis_PA23_2420	pgp160_p	periplasm
Pseudomonas_chlororaphis_PA23_2420	pgp161_c	cytosol
Pseudomonas_chlororaphis_PA23_2420	pgp161_p	periplasm
Pseudomonas_chlororaphis_PA23_2420	pgp180_c	cytosol
Pseudomonas_chlororaphis_PA23_2420	pgp180_p	periplasm
Pseudomonas_chlororaphis_PA23_2420	pgp181_c	cytosol
Pseudomonas_chlororaphis_PA23_2420	pgp181_p	periplasm
Pseudomonas_chlororaphis_PA23_2420	phaccoa_c	cytosol
Pseudomonas_chlororaphis_PA23_2420	phe__D_c	cytosol
Pseudomonas_chlororaphis_PA23_2420	phe__L_c	cytosol
Pseudomonas_chlororaphis_PA23_2420	phe__L_e	extracellular
Pseudomonas_chlororaphis_PA23_2420	phe__L_p	periplasm
Pseudomonas_chlororaphis_PA23_2420	phedca_e	extracellular
Pseudomonas_chlororaphis_PA23_2420	phedca_p	periplasm
Pseudomonas_chlororaphis_PA23_2420	phehpa_e	extracellular
Pseudomonas_chlororaphis_PA23_2420	phehpa_p	periplasm
Pseudomonas_chlororaphis_PA23_2420	phehxa_e	extracellular
Pseudomonas_chlororaphis_PA23_2420	phehxa_p	periplasm
Pseudomonas_chlororaphis_PA23_2420	pheme_c	cytosol
Pseudomonas_chlororaphis_PA23_2420	pheme_e	extracellular
Pseudomonas_chlororaphis_PA23_2420	pheme_p	periplasm
Pseudomonas_chlororaphis_PA23_2420	phenona_e	extracellular
Pseudomonas_chlororaphis_PA23_2420	phenona_p	periplasm
Pseudomonas_chlororaphis_PA23_2420	pheocta_e	extracellular
Pseudomonas_chlororaphis_PA23_2420	pheocta_p	periplasm
Pseudomonas_chlororaphis_PA23_2420	phept_e	extracellular
Pseudomonas_chlororaphis_PA23_2420	phept_p	periplasm
Pseudomonas_chlororaphis_PA23_2420	phom_c	cytosol
Pseudomonas_chlororaphis_PA23_2420	php2coa_c	cytosol
Pseudomonas_chlororaphis_PA23_2420	phpcoa_c	cytosol
Pseudomonas_chlororaphis_PA23_2420	phppcoa_c	cytosol
Pseudomonas_chlororaphis_PA23_2420	phpyr_c	cytosol
Pseudomonas_chlororaphis_PA23_2420	phthr_c	cytosol
Pseudomonas_chlororaphis_PA23_2420	phxa2coa_c	cytosol
Pseudomonas_chlororaphis_PA23_2420	phxacoa_c	cytosol
Pseudomonas_chlororaphis_PA23_2420	pi_c	cytosol
Pseudomonas_chlororaphis_PA23_2420	pi_e	extracellular
Pseudomonas_chlororaphis_PA23_2420	pi_p	periplasm
Pseudomonas_chlororaphis_PA23_2420	pmtcoa_c	cytosol
Pseudomonas_chlororaphis_PA23_2420	pnona2coa_c	cytosol
Pseudomonas_chlororaphis_PA23_2420	pnonacoa_c	cytosol
Pseudomonas_chlororaphis_PA23_2420	pnto__R_c	cytosol
Pseudomonas_chlororaphis_PA23_2420	pnto__R_e	extracellular
Pseudomonas_chlororaphis_PA23_2420	pnto__R_p	periplasm
Pseudomonas_chlororaphis_PA23_2420	pocta2coa_c	cytosol
Pseudomonas_chlororaphis_PA23_2420	poctacoa_c	cytosol
Pseudomonas_chlororaphis_PA23_2420	ppa_c	cytosol
Pseudomonas_chlororaphis_PA23_2420	ppa_e	extracellular
Pseudomonas_chlororaphis_PA23_2420	ppa_p	periplasm
Pseudomonas_chlororaphis_PA23_2420	ppal_c	cytosol
Pseudomonas_chlororaphis_PA23_2420	ppap_c	cytosol
Pseudomonas_chlororaphis_PA23_2420	ppap_e	extracellular
Pseudomonas_chlororaphis_PA23_2420	ppbng_c	cytosol
Pseudomonas_chlororaphis_PA23_2420	ppcoa_c	cytosol
Pseudomonas_chlororaphis_PA23_2420	ppgpp_c	cytosol
Pseudomonas_chlororaphis_PA23_2420	pphn_c	cytosol
Pseudomonas_chlororaphis_PA23_2420	ppi50_c	cytosol
Pseudomonas_chlororaphis_PA23_2420	ppi_c	cytosol
Pseudomonas_chlororaphis_PA23_2420	ppi_e	extracellular
Pseudomonas_chlororaphis_PA23_2420	ppi_p	periplasm
Pseudomonas_chlororaphis_PA23_2420	ppoh_c	cytosol
Pseudomonas_chlororaphis_PA23_2420	ppoh_e	extracellular
Pseudomonas_chlororaphis_PA23_2420	ppoh_p	periplasm
Pseudomonas_chlororaphis_PA23_2420	ppp9_c	cytosol
Pseudomonas_chlororaphis_PA23_2420	pppg9_c	cytosol
Pseudomonas_chlororaphis_PA23_2420	pppgpp_c	cytosol
Pseudomonas_chlororaphis_PA23_2420	pppi_c	cytosol
Pseudomonas_chlororaphis_PA23_2420	ppt2coa_c	cytosol
Pseudomonas_chlororaphis_PA23_2420	pptcoa_c	cytosol
Pseudomonas_chlororaphis_PA23_2420	pqq_c	cytosol
Pseudomonas_chlororaphis_PA23_2420	pqq_p	periplasm
Pseudomonas_chlororaphis_PA23_2420	pqqh2_c	cytosol
Pseudomonas_chlororaphis_PA23_2420	pqqh2_p	periplasm
Pseudomonas_chlororaphis_PA23_2420	pram_c	cytosol
Pseudomonas_chlororaphis_PA23_2420	pran_c	cytosol
Pseudomonas_chlororaphis_PA23_2420	prbamp_c	cytosol
Pseudomonas_chlororaphis_PA23_2420	prbatp_c	cytosol
Pseudomonas_chlororaphis_PA23_2420	prealg_MG_14_e	extracellular
Pseudomonas_chlororaphis_PA23_2420	prealg_MG_14_p	periplasm
Pseudomonas_chlororaphis_PA23_2420	prealg_MG_23_e	extracellular
Pseudomonas_chlororaphis_PA23_2420	prealg_MG_23_p	periplasm
Pseudomonas_chlororaphis_PA23_2420	prealg_MG_32_e	extracellular
Pseudomonas_chlororaphis_PA23_2420	prealg_MG_32_p	periplasm
Pseudomonas_chlororaphis_PA23_2420	prealg_MG_41_e	extracellular
Pseudomonas_chlororaphis_PA23_2420	prealg_MG_41_p	periplasm
Pseudomonas_chlororaphis_PA23_2420	prealgac_M1_p	periplasm
Pseudomonas_chlororaphis_PA23_2420	prealgac_M2_p	periplasm
Pseudomonas_chlororaphis_PA23_2420	prealgac_M3_p	periplasm
Pseudomonas_chlororaphis_PA23_2420	prealgac_M4_p	periplasm
Pseudomonas_chlororaphis_PA23_2420	prealginate_G_e	extracellular
Pseudomonas_chlororaphis_PA23_2420	prealginate_G_p	periplasm
Pseudomonas_chlororaphis_PA23_2420	prealginate__M_p	periplasm
Pseudomonas_chlororaphis_PA23_2420	prfp_c	cytosol
Pseudomonas_chlororaphis_PA23_2420	prlp_c	cytosol
Pseudomonas_chlororaphis_PA23_2420	pro__D_c	cytosol
Pseudomonas_chlororaphis_PA23_2420	pro__L_c	cytosol
Pseudomonas_chlororaphis_PA23_2420	pro__L_e	extracellular
Pseudomonas_chlororaphis_PA23_2420	pro__L_p	periplasm
Pseudomonas_chlororaphis_PA23_2420	progly_c	cytosol
Pseudomonas_chlororaphis_PA23_2420	progly_e	extracellular
Pseudomonas_chlororaphis_PA23_2420	progly_p	periplasm
Pseudomonas_chlororaphis_PA23_2420	prpncoa_c	cytosol
Pseudomonas_chlororaphis_PA23_2420	prpp_c	cytosol
Pseudomonas_chlororaphis_PA23_2420	ps160_c	cytosol
Pseudomonas_chlororaphis_PA23_2420	ps161_c	cytosol
Pseudomonas_chlororaphis_PA23_2420	ps181_c	cytosol
Pseudomonas_chlororaphis_PA23_2420	psd5p_c	cytosol
Pseudomonas_chlororaphis_PA23_2420	pser__L_c	cytosol
Pseudomonas_chlororaphis_PA23_2420	pt2coa_c	cytosol
Pseudomonas_chlororaphis_PA23_2420	pta_c	cytosol
Pseudomonas_chlororaphis_PA23_2420	pta_e	extracellular
Pseudomonas_chlororaphis_PA23_2420	pta_p	periplasm
Pseudomonas_chlororaphis_PA23_2420	ptal_c	cytosol
Pseudomonas_chlororaphis_PA23_2420	ptcoa_c	cytosol
Pseudomonas_chlororaphis_PA23_2420	ptrc_c	cytosol
Pseudomonas_chlororaphis_PA23_2420	ptrc_e	extracellular
Pseudomonas_chlororaphis_PA23_2420	ptrc_p	periplasm
Pseudomonas_chlororaphis_PA23_2420	ptsla2coa_c	cytosol
Pseudomonas_chlororaphis_PA23_2420	ptsla_e	extracellular
Pseudomonas_chlororaphis_PA23_2420	ptsla_p	periplasm
Pseudomonas_chlororaphis_PA23_2420	ptslacoa_c	cytosol
Pseudomonas_chlororaphis_PA23_2420	pvdiq_p	periplasm
Pseudomonas_chlororaphis_PA23_2420	pyam5p_c	cytosol
Pseudomonas_chlororaphis_PA23_2420	pydam_c	cytosol
Pseudomonas_chlororaphis_PA23_2420	pydx5p_c	cytosol
Pseudomonas_chlororaphis_PA23_2420	pydx_c	cytosol
Pseudomonas_chlororaphis_PA23_2420	pydxn_c	cytosol
Pseudomonas_chlororaphis_PA23_2420	pyovd_kt_e	extracellular
Pseudomonas_chlororaphis_PA23_2420	pyovd_kt_p	periplasm
Pseudomonas_chlororaphis_PA23_2420	pyr_c	cytosol
Pseudomonas_chlororaphis_PA23_2420	pyr_e	extracellular
Pseudomonas_chlororaphis_PA23_2420	pyr_p	periplasm
Pseudomonas_chlororaphis_PA23_2420	q8_c	cytosol
Pseudomonas_chlororaphis_PA23_2420	q8h2_c	cytosol
Pseudomonas_chlororaphis_PA23_2420	quin_c	cytosol
Pseudomonas_chlororaphis_PA23_2420	quin_p	periplasm
Pseudomonas_chlororaphis_PA23_2420	quln_c	cytosol
Pseudomonas_chlororaphis_PA23_2420	r1p_c	cytosol
Pseudomonas_chlororaphis_PA23_2420	r3hbACP_c	cytosol
Pseudomonas_chlororaphis_PA23_2420	r5p_c	cytosol
Pseudomonas_chlororaphis_PA23_2420	rephaccoa_c	cytosol
Pseudomonas_chlororaphis_PA23_2420	rhcys_c	cytosol
Pseudomonas_chlororaphis_PA23_2420	rib__D_c	cytosol
Pseudomonas_chlororaphis_PA23_2420	rib__D_e	extracellular
Pseudomonas_chlororaphis_PA23_2420	rib__D_p	periplasm
Pseudomonas_chlororaphis_PA23_2420	ribflv_c	cytosol
Pseudomonas_chlororaphis_PA23_2420	rmn_c	cytosol
Pseudomonas_chlororaphis_PA23_2420	rmn_e	extracellular
Pseudomonas_chlororaphis_PA23_2420	rnam_c	cytosol
Pseudomonas_chlororaphis_PA23_2420	rnam_e	extracellular
Pseudomonas_chlororaphis_PA23_2420	ru5p__D_c	cytosol
Pseudomonas_chlororaphis_PA23_2420	ru5p__L_c	cytosol
Pseudomonas_chlororaphis_PA23_2420	s7p_c	cytosol
Pseudomonas_chlororaphis_PA23_2420	salchs4_c	cytosol
Pseudomonas_chlororaphis_PA23_2420	salchs4_e	extracellular
Pseudomonas_chlororaphis_PA23_2420	salchs4_p	periplasm
Pseudomonas_chlororaphis_PA23_2420	salchs4fe_c	cytosol
Pseudomonas_chlororaphis_PA23_2420	salchs4fe_e	extracellular
Pseudomonas_chlororaphis_PA23_2420	salchs4fe_p	periplasm
Pseudomonas_chlororaphis_PA23_2420	sarcs_c	cytosol
Pseudomonas_chlororaphis_PA23_2420	sbzcoa_c	cytosol
Pseudomonas_chlororaphis_PA23_2420	scl_c	cytosol
Pseudomonas_chlororaphis_PA23_2420	scys__L_c	cytosol
Pseudomonas_chlororaphis_PA23_2420	sdhlam_c	cytosol
Pseudomonas_chlororaphis_PA23_2420	sel_c	cytosol
Pseudomonas_chlororaphis_PA23_2420	sel_e	extracellular
Pseudomonas_chlororaphis_PA23_2420	sel_p	periplasm
Pseudomonas_chlororaphis_PA23_2420	ser__D_c	cytosol
Pseudomonas_chlororaphis_PA23_2420	ser__D_e	extracellular
Pseudomonas_chlororaphis_PA23_2420	ser__L_c	cytosol
Pseudomonas_chlororaphis_PA23_2420	ser__L_e	extracellular
Pseudomonas_chlororaphis_PA23_2420	ser__L_p	periplasm
Pseudomonas_chlororaphis_PA23_2420	sheme_c	cytosol
Pseudomonas_chlororaphis_PA23_2420	sheme_e	extracellular
Pseudomonas_chlororaphis_PA23_2420	sheme_p	periplasm
Pseudomonas_chlororaphis_PA23_2420	skm5p_c	cytosol
Pseudomonas_chlororaphis_PA23_2420	skm_c	cytosol
Pseudomonas_chlororaphis_PA23_2420	skm_e	extracellular
Pseudomonas_chlororaphis_PA23_2420	sl26da_c	cytosol
Pseudomonas_chlororaphis_PA23_2420	sl2a6o_c	cytosol
Pseudomonas_chlororaphis_PA23_2420	slnt_c	cytosol
Pseudomonas_chlororaphis_PA23_2420	slnt_e	extracellular
Pseudomonas_chlororaphis_PA23_2420	so3_c	cytosol
Pseudomonas_chlororaphis_PA23_2420	so3_e	extracellular
Pseudomonas_chlororaphis_PA23_2420	so3_p	periplasm
Pseudomonas_chlororaphis_PA23_2420	so4_c	cytosol
Pseudomonas_chlororaphis_PA23_2420	so4_e	extracellular
Pseudomonas_chlororaphis_PA23_2420	so4_p	periplasm
Pseudomonas_chlororaphis_PA23_2420	spmd_c	cytosol
Pseudomonas_chlororaphis_PA23_2420	spmd_e	extracellular
Pseudomonas_chlororaphis_PA23_2420	spmd_p	periplasm
Pseudomonas_chlororaphis_PA23_2420	stcoa_c	cytosol
Pseudomonas_chlororaphis_PA23_2420	stfrnA_e	extracellular
Pseudomonas_chlororaphis_PA23_2420	stfrnB_c	cytosol
Pseudomonas_chlororaphis_PA23_2420	stfrnB_e	extracellular
Pseudomonas_chlororaphis_PA23_2420	suc6p_c	cytosol
Pseudomonas_chlororaphis_PA23_2420	sucarg_c	cytosol
Pseudomonas_chlororaphis_PA23_2420	succ_c	cytosol
Pseudomonas_chlororaphis_PA23_2420	succ_e	extracellular
Pseudomonas_chlororaphis_PA23_2420	succ_p	periplasm
Pseudomonas_chlororaphis_PA23_2420	succoa_c	cytosol
Pseudomonas_chlororaphis_PA23_2420	sucglu_c	cytosol
Pseudomonas_chlororaphis_PA23_2420	sucgsa_c	cytosol
Pseudomonas_chlororaphis_PA23_2420	sucorn_c	cytosol
Pseudomonas_chlororaphis_PA23_2420	sucr_e	extracellular
Pseudomonas_chlororaphis_PA23_2420	sucsal_c	cytosol
Pseudomonas_chlororaphis_PA23_2420	sula_c	cytosol
Pseudomonas_chlororaphis_PA23_2420	sula_e	extracellular
Pseudomonas_chlororaphis_PA23_2420	sulfac_c	cytosol
Pseudomonas_chlororaphis_PA23_2420	sulfac_e	extracellular
Pseudomonas_chlororaphis_PA23_2420	sulfac_p	periplasm
Pseudomonas_chlororaphis_PA23_2420	tag160_e	extracellular
Pseudomonas_chlororaphis_PA23_2420	tag180_e	extracellular
Pseudomonas_chlororaphis_PA23_2420	tag181d9_e	extracellular
Pseudomonas_chlororaphis_PA23_2420	tag182d9d12_e	extracellular
Pseudomonas_chlororaphis_PA23_2420	taur_c	cytosol
Pseudomonas_chlororaphis_PA23_2420	taur_e	extracellular
Pseudomonas_chlororaphis_PA23_2420	taur_p	periplasm
Pseudomonas_chlororaphis_PA23_2420	tcynt_c	cytosol
Pseudomonas_chlororaphis_PA23_2420	tcynt_e	extracellular
Pseudomonas_chlororaphis_PA23_2420	tcynt_p	periplasm
Pseudomonas_chlororaphis_PA23_2420	td2coa_c	cytosol
Pseudomonas_chlororaphis_PA23_2420	td58_2_coa_c	cytosol
Pseudomonas_chlororaphis_PA23_2420	td_5_8_coa_c	cytosol
Pseudomonas_chlororaphis_PA23_2420	tdcoa_c	cytosol
Pseudomonas_chlororaphis_PA23_2420	tde2coa_c	cytosol
Pseudomonas_chlororaphis_PA23_2420	tde_2Z_coa_c	cytosol
Pseudomonas_chlororaphis_PA23_2420	tdecoa_c	cytosol
Pseudomonas_chlororaphis_PA23_2420	tded5_2_coa_c	cytosol
Pseudomonas_chlororaphis_PA23_2420	tded5coa_c	cytosol
Pseudomonas_chlororaphis_PA23_2420	thdp_c	cytosol
Pseudomonas_chlororaphis_PA23_2420	thf_c	cytosol
Pseudomonas_chlororaphis_PA23_2420	thm_c	cytosol
Pseudomonas_chlororaphis_PA23_2420	thm_e	extracellular
Pseudomonas_chlororaphis_PA23_2420	thmmp_c	cytosol
Pseudomonas_chlororaphis_PA23_2420	thmnp_c	cytosol
Pseudomonas_chlororaphis_PA23_2420	thmpp_c	cytosol
Pseudomonas_chlororaphis_PA23_2420	thp2c_c	cytosol
Pseudomonas_chlororaphis_PA23_2420	thr__L_c	cytosol
Pseudomonas_chlororaphis_PA23_2420	thr__L_e	extracellular
Pseudomonas_chlororaphis_PA23_2420	thr__L_p	periplasm
Pseudomonas_chlororaphis_PA23_2420	thrp_c	cytosol
Pseudomonas_chlororaphis_PA23_2420	thym_c	cytosol
Pseudomonas_chlororaphis_PA23_2420	thym_e	extracellular
Pseudomonas_chlororaphis_PA23_2420	thym_p	periplasm
Pseudomonas_chlororaphis_PA23_2420	thymd_c	cytosol
Pseudomonas_chlororaphis_PA23_2420	tmanur_e	extracellular
Pseudomonas_chlororaphis_PA23_2420	tmanur_p	periplasm
Pseudomonas_chlororaphis_PA23_2420	tnt_c	cytosol
Pseudomonas_chlororaphis_PA23_2420	tnt_e	extracellular
Pseudomonas_chlororaphis_PA23_2420	tnt_p	periplasm
Pseudomonas_chlororaphis_PA23_2420	tntmdh_c	cytosol
Pseudomonas_chlororaphis_PA23_2420	tntmmh_c	cytosol
Pseudomonas_chlororaphis_PA23_2420	tol_c	cytosol
Pseudomonas_chlororaphis_PA23_2420	tol_e	extracellular
Pseudomonas_chlororaphis_PA23_2420	tol_p	periplasm
Pseudomonas_chlororaphis_PA23_2420	trans_dd2coa_c	cytosol
Pseudomonas_chlororaphis_PA23_2420	trdox_c	cytosol
Pseudomonas_chlororaphis_PA23_2420	trdrd_c	cytosol
Pseudomonas_chlororaphis_PA23_2420	tre6p_c	cytosol
Pseudomonas_chlororaphis_PA23_2420	tre_c	cytosol
Pseudomonas_chlororaphis_PA23_2420	tre_e	extracellular
Pseudomonas_chlororaphis_PA23_2420	trnaglu_c	cytosol
Pseudomonas_chlororaphis_PA23_2420	trp__L_c	cytosol
Pseudomonas_chlororaphis_PA23_2420	trp__L_e	extracellular
Pseudomonas_chlororaphis_PA23_2420	trp__L_p	periplasm
Pseudomonas_chlororaphis_PA23_2420	tsul_c	cytosol
Pseudomonas_chlororaphis_PA23_2420	tsul_e	extracellular
Pseudomonas_chlororaphis_PA23_2420	tsul_p	periplasm
Pseudomonas_chlororaphis_PA23_2420	ttdca_c	cytosol
Pseudomonas_chlororaphis_PA23_2420	ttdca_e	extracellular
Pseudomonas_chlororaphis_PA23_2420	ttdca_p	periplasm
Pseudomonas_chlororaphis_PA23_2420	ttdcea_c	cytosol
Pseudomonas_chlororaphis_PA23_2420	ttdcea_e	extracellular
Pseudomonas_chlororaphis_PA23_2420	ttdcea_p	periplasm
Pseudomonas_chlororaphis_PA23_2420	ttrcyc_c	cytosol
Pseudomonas_chlororaphis_PA23_2420	ttrcyc_e	extracellular
Pseudomonas_chlororaphis_PA23_2420	ttrcyc_p	periplasm
Pseudomonas_chlororaphis_PA23_2420	tyr__L_c	cytosol
Pseudomonas_chlororaphis_PA23_2420	tyr__L_e	extracellular
Pseudomonas_chlororaphis_PA23_2420	tyr__L_p	periplasm
Pseudomonas_chlororaphis_PA23_2420	u23ga_c	cytosol
Pseudomonas_chlororaphis_PA23_2420	u3aga_c	cytosol
Pseudomonas_chlororaphis_PA23_2420	u3hga_c	cytosol
Pseudomonas_chlororaphis_PA23_2420	uaagmda_c	cytosol
Pseudomonas_chlororaphis_PA23_2420	uaccg_c	cytosol
Pseudomonas_chlororaphis_PA23_2420	uacgam_c	cytosol
Pseudomonas_chlororaphis_PA23_2420	uagmda_c	cytosol
Pseudomonas_chlororaphis_PA23_2420	uama_c	cytosol
Pseudomonas_chlororaphis_PA23_2420	uamag_c	cytosol
Pseudomonas_chlororaphis_PA23_2420	uamr_c	cytosol
Pseudomonas_chlororaphis_PA23_2420	udcpdp_c	cytosol
Pseudomonas_chlororaphis_PA23_2420	udcpp_c	cytosol
Pseudomonas_chlororaphis_PA23_2420	udp_c	cytosol
Pseudomonas_chlororaphis_PA23_2420	udpg_c	cytosol
Pseudomonas_chlororaphis_PA23_2420	udpgal_c	cytosol
Pseudomonas_chlororaphis_PA23_2420	ugmd_c	cytosol
Pseudomonas_chlororaphis_PA23_2420	ugmda_c	cytosol
Pseudomonas_chlororaphis_PA23_2420	um4p_c	cytosol
Pseudomonas_chlororaphis_PA23_2420	ump_c	cytosol
Pseudomonas_chlororaphis_PA23_2420	uppg3_c	cytosol
Pseudomonas_chlororaphis_PA23_2420	ura_c	cytosol
Pseudomonas_chlororaphis_PA23_2420	ura_e	extracellular
Pseudomonas_chlororaphis_PA23_2420	ura_p	periplasm
Pseudomonas_chlororaphis_PA23_2420	urate_c	cytosol
Pseudomonas_chlororaphis_PA23_2420	urcan_c	cytosol
Pseudomonas_chlororaphis_PA23_2420	urdglyc_c	cytosol
Pseudomonas_chlororaphis_PA23_2420	urea_c	cytosol
Pseudomonas_chlororaphis_PA23_2420	urea_p	periplasm
Pseudomonas_chlororaphis_PA23_2420	uri_c	cytosol
Pseudomonas_chlororaphis_PA23_2420	utp_c	cytosol
Pseudomonas_chlororaphis_PA23_2420	vacc2coa_c	cytosol
Pseudomonas_chlororaphis_PA23_2420	vacc_c	cytosol
Pseudomonas_chlororaphis_PA23_2420	vacc_e	extracellular
Pseudomonas_chlororaphis_PA23_2420	vacc_p	periplasm
Pseudomonas_chlororaphis_PA23_2420	vacccoa_c	cytosol
Pseudomonas_chlororaphis_PA23_2420	val__D_c	cytosol
Pseudomonas_chlororaphis_PA23_2420	val__D_e	extracellular
Pseudomonas_chlororaphis_PA23_2420	val__D_p	periplasm
Pseudomonas_chlororaphis_PA23_2420	val__L_c	cytosol
Pseudomonas_chlororaphis_PA23_2420	val__L_e	extracellular
Pseudomonas_chlororaphis_PA23_2420	val__L_p	periplasm
Pseudomonas_chlororaphis_PA23_2420	vanln_c	cytosol
Pseudomonas_chlororaphis_PA23_2420	vanln_e	extracellular
Pseudomonas_chlororaphis_PA23_2420	vanln_p	periplasm
Pseudomonas_chlororaphis_PA23_2420	vanlt_c	cytosol
Pseudomonas_chlororaphis_PA23_2420	vanlt_e	extracellular
Pseudomonas_chlororaphis_PA23_2420	vanlt_p	periplasm
Pseudomonas_chlororaphis_PA23_2420	xan_c	cytosol
Pseudomonas_chlororaphis_PA23_2420	xan_e	extracellular
Pseudomonas_chlororaphis_PA23_2420	xan_p	periplasm
Pseudomonas_chlororaphis_PA23_2420	xmp_c	cytosol
Pseudomonas_chlororaphis_PA23_2420	xtp_c	cytosol
Pseudomonas_chlororaphis_PA23_2420	xtsn_c	cytosol
Pseudomonas_chlororaphis_PA23_2420	xtsn_e	extracellular
Pseudomonas_chlororaphis_PA23_2420	xu5p__D_c	cytosol
Pseudomonas_chlororaphis_PA23_2420	xu5p__L_c	cytosol
Pseudomonas_chlororaphis_PA23_2420	xyl__D_c	cytosol
Pseudomonas_chlororaphis_PA23_2420	xyl__D_e	extracellular
Pseudomonas_chlororaphis_PA23_2420	xylu__D_c	cytosol
Pseudomonas_chlororaphis_PA23_2420	xylu__L_c	cytosol
Pseudomonas_chlororaphis_PA23_2420	xylu__L_e	extracellular
Pseudomonas_chlororaphis_PA23_2420	xylu__L_p	periplasm
Pseudomonas_chlororaphis_PA23_2420	zn2_c	cytosol
Pseudomonas_chlororaphis_PA23_2420	zn2_e	extracellular
Pseudomonas_chlororaphis_PA23_2420	zn2_p	periplasm
Pseudomonas_chlororaphis_PA23_2420	bzal_c	cytosol
Pseudomonas_sp_DTU121_11630	10fthf_c	cytosol
Pseudomonas_sp_DTU121_11630	12dgr120_c	cytosol
Pseudomonas_sp_DTU121_11630	12dgr120_p	periplasm
Pseudomonas_sp_DTU121_11630	12dgr140_c	cytosol
Pseudomonas_sp_DTU121_11630	12dgr140_p	periplasm
Pseudomonas_sp_DTU121_11630	12dgr141_c	cytosol
Pseudomonas_sp_DTU121_11630	12dgr141_p	periplasm
Pseudomonas_sp_DTU121_11630	12dgr160_c	cytosol
Pseudomonas_sp_DTU121_11630	12dgr160_e	extracellular
Pseudomonas_sp_DTU121_11630	12dgr160_p	periplasm
Pseudomonas_sp_DTU121_11630	12dgr161_c	cytosol
Pseudomonas_sp_DTU121_11630	12dgr161_p	periplasm
Pseudomonas_sp_DTU121_11630	12dgr180_c	cytosol
Pseudomonas_sp_DTU121_11630	12dgr180_e	extracellular
Pseudomonas_sp_DTU121_11630	12dgr180_p	periplasm
Pseudomonas_sp_DTU121_11630	12dgr181_c	cytosol
Pseudomonas_sp_DTU121_11630	12dgr181_p	periplasm
Pseudomonas_sp_DTU121_11630	12ppd__R_c	cytosol
Pseudomonas_sp_DTU121_11630	12ppd__S_c	cytosol
Pseudomonas_sp_DTU121_11630	13dampp_c	cytosol
Pseudomonas_sp_DTU121_11630	13dpg_c	cytosol
Pseudomonas_sp_DTU121_11630	13ppd_c	cytosol
Pseudomonas_sp_DTU121_11630	14dhncoa_c	cytosol
Pseudomonas_sp_DTU121_11630	14glucan_c	cytosol
Pseudomonas_sp_DTU121_11630	14glucan_e	extracellular
Pseudomonas_sp_DTU121_11630	14glucan_p	periplasm
Pseudomonas_sp_DTU121_11630	15dap_c	cytosol
Pseudomonas_sp_DTU121_11630	1ag160_e	extracellular
Pseudomonas_sp_DTU121_11630	1ag180_e	extracellular
Pseudomonas_sp_DTU121_11630	1ag181d9_e	extracellular
Pseudomonas_sp_DTU121_11630	1ag182d9d12_e	extracellular
Pseudomonas_sp_DTU121_11630	1agpe181_p	periplasm
Pseudomonas_sp_DTU121_11630	1agpg181_p	periplasm
Pseudomonas_sp_DTU121_11630	1btol_c	cytosol
Pseudomonas_sp_DTU121_11630	1hdecg3p_c	cytosol
Pseudomonas_sp_DTU121_11630	1hdecg3p_p	periplasm
Pseudomonas_sp_DTU121_11630	1odec11eg3p_c	cytosol
Pseudomonas_sp_DTU121_11630	1odec11eg3p_p	periplasm
Pseudomonas_sp_DTU121_11630	1p2cbxl_c	cytosol
Pseudomonas_sp_DTU121_11630	1pipdn2c_c	cytosol
Pseudomonas_sp_DTU121_11630	1pyr5c_c	cytosol
Pseudomonas_sp_DTU121_11630	23dhdp_c	cytosol
Pseudomonas_sp_DTU121_11630	23dhmb_c	cytosol
Pseudomonas_sp_DTU121_11630	23dhmp_c	cytosol
Pseudomonas_sp_DTU121_11630	24dab_c	cytosol
Pseudomonas_sp_DTU121_11630	24dhhed_c	cytosol
Pseudomonas_sp_DTU121_11630	25aics_c	cytosol
Pseudomonas_sp_DTU121_11630	25dop_c	cytosol
Pseudomonas_sp_DTU121_11630	25drapp_c	cytosol
Pseudomonas_sp_DTU121_11630	26dap_LL_c	cytosol
Pseudomonas_sp_DTU121_11630	26dap__M_c	cytosol
Pseudomonas_sp_DTU121_11630	2agpe160_c	cytosol
Pseudomonas_sp_DTU121_11630	2agpe160_p	periplasm
Pseudomonas_sp_DTU121_11630	2agpe161_c	cytosol
Pseudomonas_sp_DTU121_11630	2agpe161_p	periplasm
Pseudomonas_sp_DTU121_11630	2agpe180_c	cytosol
Pseudomonas_sp_DTU121_11630	2agpe180_p	periplasm
Pseudomonas_sp_DTU121_11630	2agpe181_c	cytosol
Pseudomonas_sp_DTU121_11630	2agpe181_p	periplasm
Pseudomonas_sp_DTU121_11630	2agpg160_c	cytosol
Pseudomonas_sp_DTU121_11630	2agpg160_p	periplasm
Pseudomonas_sp_DTU121_11630	2agpg161_c	cytosol
Pseudomonas_sp_DTU121_11630	2agpg161_p	periplasm
Pseudomonas_sp_DTU121_11630	2agpg180_c	cytosol
Pseudomonas_sp_DTU121_11630	2agpg180_p	periplasm
Pseudomonas_sp_DTU121_11630	2agpg181_c	cytosol
Pseudomonas_sp_DTU121_11630	2agpg181_p	periplasm
Pseudomonas_sp_DTU121_11630	2ahbut_c	cytosol
Pseudomonas_sp_DTU121_11630	2ahethmpp_c	cytosol
Pseudomonas_sp_DTU121_11630	2ahhmd_c	cytosol
Pseudomonas_sp_DTU121_11630	2ahhmp_c	cytosol
Pseudomonas_sp_DTU121_11630	2ameph_c	cytosol
Pseudomonas_sp_DTU121_11630	2ameph_e	extracellular
Pseudomonas_sp_DTU121_11630	2ameph_p	periplasm
Pseudomonas_sp_DTU121_11630	2amsa_c	cytosol
Pseudomonas_sp_DTU121_11630	2aobut_c	cytosol
Pseudomonas_sp_DTU121_11630	2cpr5p_c	cytosol
Pseudomonas_sp_DTU121_11630	2dda7p_c	cytosol
Pseudomonas_sp_DTU121_11630	2ddg6p_c	cytosol
Pseudomonas_sp_DTU121_11630	2ddglcn_c	cytosol
Pseudomonas_sp_DTU121_11630	2dh3dgal6p_c	cytosol
Pseudomonas_sp_DTU121_11630	2dh3dgal_c	cytosol
Pseudomonas_sp_DTU121_11630	2dhglcn_c	cytosol
Pseudomonas_sp_DTU121_11630	2dhglcn_p	periplasm
Pseudomonas_sp_DTU121_11630	2dhp_c	cytosol
Pseudomonas_sp_DTU121_11630	2dmmq8_c	cytosol
Pseudomonas_sp_DTU121_11630	2dmmql8_c	cytosol
Pseudomonas_sp_DTU121_11630	2dr1p_c	cytosol
Pseudomonas_sp_DTU121_11630	2dr5p_c	cytosol
Pseudomonas_sp_DTU121_11630	2h3oppan_c	cytosol
Pseudomonas_sp_DTU121_11630	2hadnt_c	cytosol
Pseudomonas_sp_DTU121_11630	2hh24dd_c	cytosol
Pseudomonas_sp_DTU121_11630	2ins_c	cytosol
Pseudomonas_sp_DTU121_11630	2ippm_c	cytosol
Pseudomonas_sp_DTU121_11630	2kmb_c	cytosol
Pseudomonas_sp_DTU121_11630	2m35mdntha_c	cytosol
Pseudomonas_sp_DTU121_11630	2m35mdntha_e	extracellular
Pseudomonas_sp_DTU121_11630	2maacoa_c	cytosol
Pseudomonas_sp_DTU121_11630	2mahmp_c	cytosol
Pseudomonas_sp_DTU121_11630	2mb2coa_c	cytosol
Pseudomonas_sp_DTU121_11630	2mbcoa_c	cytosol
Pseudomonas_sp_DTU121_11630	2mcacn_c	cytosol
Pseudomonas_sp_DTU121_11630	2mcit_c	cytosol
Pseudomonas_sp_DTU121_11630	2me4p_c	cytosol
Pseudomonas_sp_DTU121_11630	2mecdp_c	cytosol
Pseudomonas_sp_DTU121_11630	2mp2coa_c	cytosol
Pseudomonas_sp_DTU121_11630	2obut_c	cytosol
Pseudomonas_sp_DTU121_11630	2ohed_c	cytosol
Pseudomonas_sp_DTU121_11630	2ohph_c	cytosol
Pseudomonas_sp_DTU121_11630	2oph_c	cytosol
Pseudomonas_sp_DTU121_11630	2oxoadp_c	cytosol
Pseudomonas_sp_DTU121_11630	2p4c2me_c	cytosol
Pseudomonas_sp_DTU121_11630	2pg_c	cytosol
Pseudomonas_sp_DTU121_11630	34dhbz_c	cytosol
Pseudomonas_sp_DTU121_11630	34dhbz_e	extracellular
Pseudomonas_sp_DTU121_11630	34dhbz_p	periplasm
Pseudomonas_sp_DTU121_11630	34dhpha_c	cytosol
Pseudomonas_sp_DTU121_11630	34hpp_c	cytosol
Pseudomonas_sp_DTU121_11630	35cgmp_c	cytosol
Pseudomonas_sp_DTU121_11630	35dnta_c	cytosol
Pseudomonas_sp_DTU121_11630	35dnta_e	extracellular
Pseudomonas_sp_DTU121_11630	3aib_c	cytosol
Pseudomonas_sp_DTU121_11630	3c2hmp_c	cytosol
Pseudomonas_sp_DTU121_11630	3c3hmp_c	cytosol
Pseudomonas_sp_DTU121_11630	3c4mop_c	cytosol
Pseudomonas_sp_DTU121_11630	3dhq_c	cytosol
Pseudomonas_sp_DTU121_11630	3dhsk_c	cytosol
Pseudomonas_sp_DTU121_11630	3fe4s_c	cytosol
Pseudomonas_sp_DTU121_11630	3h4atb_c	cytosol
Pseudomonas_sp_DTU121_11630	3h4atb_e	extracellular
Pseudomonas_sp_DTU121_11630	3h4atb_p	periplasm
Pseudomonas_sp_DTU121_11630	3h4atbcoa_c	cytosol
Pseudomonas_sp_DTU121_11630	3h6athcoa_c	cytosol
Pseudomonas_sp_DTU121_11630	3haACP_c	cytosol
Pseudomonas_sp_DTU121_11630	3hasp__L_c	cytosol
Pseudomonas_sp_DTU121_11630	3hbcoa__R_c	cytosol
Pseudomonas_sp_DTU121_11630	3hbcoa_c	cytosol
Pseudomonas_sp_DTU121_11630	3hdcoa_c	cytosol
Pseudomonas_sp_DTU121_11630	3hdd5coa_c	cytosol
Pseudomonas_sp_DTU121_11630	3hdd6coa_c	cytosol
Pseudomonas_sp_DTU121_11630	3hddccoa_c	cytosol
Pseudomonas_sp_DTU121_11630	3hddcoa_c	cytosol
Pseudomonas_sp_DTU121_11630	3hdec4coa_c	cytosol
Pseudomonas_sp_DTU121_11630	3hhcoa_c	cytosol
Pseudomonas_sp_DTU121_11630	3hhd58coa_c	cytosol
Pseudomonas_sp_DTU121_11630	3hhd710coa_c	cytosol
Pseudomonas_sp_DTU121_11630	3hhdccoa_c	cytosol
Pseudomonas_sp_DTU121_11630	3hhdcoa_c	cytosol
Pseudomonas_sp_DTU121_11630	3hhdd4coa_c	cytosol
Pseudomonas_sp_DTU121_11630	3hhdd7coa_c	cytosol
Pseudomonas_sp_DTU121_11630	3hhpcoa_c	cytosol
Pseudomonas_sp_DTU121_11630	3hibutcoa_c	cytosol
Pseudomonas_sp_DTU121_11630	3hlnlccoa_c	cytosol
Pseudomonas_sp_DTU121_11630	3hmbcoa_c	cytosol
Pseudomonas_sp_DTU121_11630	3hmp_c	cytosol
Pseudomonas_sp_DTU121_11630	3hmrsACP_c	cytosol
Pseudomonas_sp_DTU121_11630	3hnonacoa_c	cytosol
Pseudomonas_sp_DTU121_11630	3hocoa_c	cytosol
Pseudomonas_sp_DTU121_11630	3hodcoa_c	cytosol
Pseudomonas_sp_DTU121_11630	3hodecoa_c	cytosol
Pseudomonas_sp_DTU121_11630	3hpbcoa_c	cytosol
Pseudomonas_sp_DTU121_11630	3hpdecacoa_c	cytosol
Pseudomonas_sp_DTU121_11630	3hphpcoa_c	cytosol
Pseudomonas_sp_DTU121_11630	3hphxacoa_c	cytosol
Pseudomonas_sp_DTU121_11630	3hpnonacoa_c	cytosol
Pseudomonas_sp_DTU121_11630	3hpoctacoa_c	cytosol
Pseudomonas_sp_DTU121_11630	3hppnl_c	cytosol
Pseudomonas_sp_DTU121_11630	3hpptcoa_c	cytosol
Pseudomonas_sp_DTU121_11630	3hptcoa_c	cytosol
Pseudomonas_sp_DTU121_11630	3hptslacoa_c	cytosol
Pseudomonas_sp_DTU121_11630	3htdccoa_c	cytosol
Pseudomonas_sp_DTU121_11630	3htdcoa_c	cytosol
Pseudomonas_sp_DTU121_11630	3hvacccoa_c	cytosol
Pseudomonas_sp_DTU121_11630	3ig3p_c	cytosol
Pseudomonas_sp_DTU121_11630	3mb2coa_c	cytosol
Pseudomonas_sp_DTU121_11630	3mb_c	cytosol
Pseudomonas_sp_DTU121_11630	3mb_e	extracellular
Pseudomonas_sp_DTU121_11630	3mb_p	periplasm
Pseudomonas_sp_DTU121_11630	3mgcoa_c	cytosol
Pseudomonas_sp_DTU121_11630	3mob_c	cytosol
Pseudomonas_sp_DTU121_11630	3mop_c	cytosol
Pseudomonas_sp_DTU121_11630	3o6athcoa_c	cytosol
Pseudomonas_sp_DTU121_11630	3odcoa_c	cytosol
Pseudomonas_sp_DTU121_11630	3odd5coa_c	cytosol
Pseudomonas_sp_DTU121_11630	3odd6coa_c	cytosol
Pseudomonas_sp_DTU121_11630	3oddccoa_c	cytosol
Pseudomonas_sp_DTU121_11630	3oddcoa_c	cytosol
Pseudomonas_sp_DTU121_11630	3odec4coa_c	cytosol
Pseudomonas_sp_DTU121_11630	3ohcoa_c	cytosol
Pseudomonas_sp_DTU121_11630	3ohd58coa_c	cytosol
Pseudomonas_sp_DTU121_11630	3ohd710coa_c	cytosol
Pseudomonas_sp_DTU121_11630	3ohdccoa_c	cytosol
Pseudomonas_sp_DTU121_11630	3ohdcoa_c	cytosol
Pseudomonas_sp_DTU121_11630	3ohdd4coa_c	cytosol
Pseudomonas_sp_DTU121_11630	3ohdd7coa_c	cytosol
Pseudomonas_sp_DTU121_11630	3ohodcoa_c	cytosol
Pseudomonas_sp_DTU121_11630	3ohpcoa_c	cytosol
Pseudomonas_sp_DTU121_11630	3olnlccoa_c	cytosol
Pseudomonas_sp_DTU121_11630	3ononacoa_c	cytosol
Pseudomonas_sp_DTU121_11630	3oocoa_c	cytosol
Pseudomonas_sp_DTU121_11630	3oodecoa_c	cytosol
Pseudomonas_sp_DTU121_11630	3opbcoa_c	cytosol
Pseudomonas_sp_DTU121_11630	3opdecacoa_c	cytosol
Pseudomonas_sp_DTU121_11630	3ophb_c	cytosol
Pseudomonas_sp_DTU121_11630	3ophpcoa_c	cytosol
Pseudomonas_sp_DTU121_11630	3ophxacoa_c	cytosol
Pseudomonas_sp_DTU121_11630	3opnonacoa_c	cytosol
Pseudomonas_sp_DTU121_11630	3opoctacoa_c	cytosol
Pseudomonas_sp_DTU121_11630	3opptcoa_c	cytosol
Pseudomonas_sp_DTU121_11630	3optcoa_c	cytosol
Pseudomonas_sp_DTU121_11630	3optslacoa_c	cytosol
Pseudomonas_sp_DTU121_11630	3otdccoa_c	cytosol
Pseudomonas_sp_DTU121_11630	3otdcoa_c	cytosol
Pseudomonas_sp_DTU121_11630	3ovacccoa_c	cytosol
Pseudomonas_sp_DTU121_11630	3oxoadp_c	cytosol
Pseudomonas_sp_DTU121_11630	3oxoadp_e	extracellular
Pseudomonas_sp_DTU121_11630	3oxoadp_p	periplasm
Pseudomonas_sp_DTU121_11630	3oxptcoa_c	cytosol
Pseudomonas_sp_DTU121_11630	3padsel_c	cytosol
Pseudomonas_sp_DTU121_11630	3pg_c	cytosol
Pseudomonas_sp_DTU121_11630	3php_c	cytosol
Pseudomonas_sp_DTU121_11630	3psme_c	cytosol
Pseudomonas_sp_DTU121_11630	3uib_c	cytosol
Pseudomonas_sp_DTU121_11630	4abut_c	cytosol
Pseudomonas_sp_DTU121_11630	4abut_e	extracellular
Pseudomonas_sp_DTU121_11630	4abut_p	periplasm
Pseudomonas_sp_DTU121_11630	4abutn_c	cytosol
Pseudomonas_sp_DTU121_11630	4abz_c	cytosol
Pseudomonas_sp_DTU121_11630	4adcho_c	cytosol
Pseudomonas_sp_DTU121_11630	4ahmmp_c	cytosol
Pseudomonas_sp_DTU121_11630	4ampm_c	cytosol
Pseudomonas_sp_DTU121_11630	4atb2coa_c	cytosol
Pseudomonas_sp_DTU121_11630	4atbcoa_c	cytosol
Pseudomonas_sp_DTU121_11630	4c2me_c	cytosol
Pseudomonas_sp_DTU121_11630	4cml_c	cytosol
Pseudomonas_sp_DTU121_11630	4fe4s_c	cytosol
Pseudomonas_sp_DTU121_11630	4fumacac_c	cytosol
Pseudomonas_sp_DTU121_11630	4gudbutn_c	cytosol
Pseudomonas_sp_DTU121_11630	4h2kpi_c	cytosol
Pseudomonas_sp_DTU121_11630	4hadnt_c	cytosol
Pseudomonas_sp_DTU121_11630	4hba_c	cytosol
Pseudomonas_sp_DTU121_11630	4hba_e	extracellular
Pseudomonas_sp_DTU121_11630	4hba_p	periplasm
Pseudomonas_sp_DTU121_11630	4hbald_e	extracellular
Pseudomonas_sp_DTU121_11630	4hbald_p	periplasm
Pseudomonas_sp_DTU121_11630	4hbz_c	cytosol
Pseudomonas_sp_DTU121_11630	4hbz_e	extracellular
Pseudomonas_sp_DTU121_11630	4hbz_p	periplasm
Pseudomonas_sp_DTU121_11630	4hoxpacd_c	cytosol
Pseudomonas_sp_DTU121_11630	4hphac_c	cytosol
Pseudomonas_sp_DTU121_11630	4hthr_c	cytosol
Pseudomonas_sp_DTU121_11630	4izp_c	cytosol
Pseudomonas_sp_DTU121_11630	4mlacac_c	cytosol
Pseudomonas_sp_DTU121_11630	4mop_c	cytosol
Pseudomonas_sp_DTU121_11630	4mpetz_c	cytosol
Pseudomonas_sp_DTU121_11630	4pasp_c	cytosol
Pseudomonas_sp_DTU121_11630	4per_c	cytosol
Pseudomonas_sp_DTU121_11630	4ppan_c	cytosol
Pseudomonas_sp_DTU121_11630	4ppcys_c	cytosol
Pseudomonas_sp_DTU121_11630	4r5au_c	cytosol
Pseudomonas_sp_DTU121_11630	56dthm_c	cytosol
Pseudomonas_sp_DTU121_11630	56dura_c	cytosol
Pseudomonas_sp_DTU121_11630	5a2opntn_c	cytosol
Pseudomonas_sp_DTU121_11630	5aizc_c	cytosol
Pseudomonas_sp_DTU121_11630	5aop_c	cytosol
Pseudomonas_sp_DTU121_11630	5apentam_c	cytosol
Pseudomonas_sp_DTU121_11630	5aprbu_c	cytosol
Pseudomonas_sp_DTU121_11630	5apru_c	cytosol
Pseudomonas_sp_DTU121_11630	5aptn_c	cytosol
Pseudomonas_sp_DTU121_11630	5aptn_e	extracellular
Pseudomonas_sp_DTU121_11630	5aptn_p	periplasm
Pseudomonas_sp_DTU121_11630	5caiz_c	cytosol
Pseudomonas_sp_DTU121_11630	5cmhm_c	cytosol
Pseudomonas_sp_DTU121_11630	5cmhmsa_c	cytosol
Pseudomonas_sp_DTU121_11630	5cohe_c	cytosol
Pseudomonas_sp_DTU121_11630	5dglcn_c	cytosol
Pseudomonas_sp_DTU121_11630	5dh4dglc_c	cytosol
Pseudomonas_sp_DTU121_11630	5fthf_c	cytosol
Pseudomonas_sp_DTU121_11630	5g2oxpt_c	cytosol
Pseudomonas_sp_DTU121_11630	5hiu_c	cytosol
Pseudomonas_sp_DTU121_11630	5houdic_c	cytosol
Pseudomonas_sp_DTU121_11630	5mcsn_c	cytosol
Pseudomonas_sp_DTU121_11630	5mcsn_e	extracellular
Pseudomonas_sp_DTU121_11630	5mcsn_p	periplasm
Pseudomonas_sp_DTU121_11630	5mdr1p_c	cytosol
Pseudomonas_sp_DTU121_11630	5mdru1p_c	cytosol
Pseudomonas_sp_DTU121_11630	5mdru1p_e	extracellular
Pseudomonas_sp_DTU121_11630	5mta_c	cytosol
Pseudomonas_sp_DTU121_11630	5mthf_c	cytosol
Pseudomonas_sp_DTU121_11630	5odhf2a_c	cytosol
Pseudomonas_sp_DTU121_11630	5pg35pg_c	cytosol
Pseudomonas_sp_DTU121_11630	6a2ohxnt_c	cytosol
Pseudomonas_sp_DTU121_11630	6ath2coa_c	cytosol
Pseudomonas_sp_DTU121_11630	6atha_e	extracellular
Pseudomonas_sp_DTU121_11630	6atha_p	periplasm
Pseudomonas_sp_DTU121_11630	6athcoa_c	cytosol
Pseudomonas_sp_DTU121_11630	6p2dhglcn_c	cytosol
Pseudomonas_sp_DTU121_11630	6pgc_c	cytosol
Pseudomonas_sp_DTU121_11630	6pgl_c	cytosol
Pseudomonas_sp_DTU121_11630	ACP_c	cytosol
Pseudomonas_sp_DTU121_11630	CCbuttc_c	cytosol
Pseudomonas_sp_DTU121_11630	L2aadp6sa_c	cytosol
Pseudomonas_sp_DTU121_11630	L2aadp_c	cytosol
Pseudomonas_sp_DTU121_11630	LalaDgluMdapDala_c	cytosol
Pseudomonas_sp_DTU121_11630	LalaDgluMdapDala_p	periplasm
Pseudomonas_sp_DTU121_11630	LalaDgluMdap_c	cytosol
Pseudomonas_sp_DTU121_11630	LalaDgluMdap_e	extracellular
Pseudomonas_sp_DTU121_11630	LalaDgluMdap_p	periplasm
Pseudomonas_sp_DTU121_11630	LalaLglu_c	cytosol
Pseudomonas_sp_DTU121_11630	LalaLglu_e	extracellular
Pseudomonas_sp_DTU121_11630	LalaLglu_p	periplasm
Pseudomonas_sp_DTU121_11630	Largn_c	cytosol
Pseudomonas_sp_DTU121_11630	Lpipecol_c	cytosol
Pseudomonas_sp_DTU121_11630	Ncbmpts_c	cytosol
Pseudomonas_sp_DTU121_11630	Nforglu_c	cytosol
Pseudomonas_sp_DTU121_11630	Pald_c	cytosol
Pseudomonas_sp_DTU121_11630	R3hdec4coa_c	cytosol
Pseudomonas_sp_DTU121_11630	R3hdec4e_c	cytosol
Pseudomonas_sp_DTU121_11630	R_3h4atba_c	cytosol
Pseudomonas_sp_DTU121_11630	R_3h4atbcoa_c	cytosol
Pseudomonas_sp_DTU121_11630	R_3h6atha_c	cytosol
Pseudomonas_sp_DTU121_11630	R_3h6athcoa_c	cytosol
Pseudomonas_sp_DTU121_11630	R_3hcddec5ecoa_c	cytosol
Pseudomonas_sp_DTU121_11630	R_3hcmrs7e_c	cytosol
Pseudomonas_sp_DTU121_11630	R_3hcmrs7ecoa_c	cytosol
Pseudomonas_sp_DTU121_11630	R_3hdcaa_c	cytosol
Pseudomonas_sp_DTU121_11630	R_3hdcoa_c	cytosol
Pseudomonas_sp_DTU121_11630	R_3hdd5ea_c	cytosol
Pseudomonas_sp_DTU121_11630	R_3hdd6coa_c	cytosol
Pseudomonas_sp_DTU121_11630	R_3hdd6e_c	cytosol
Pseudomonas_sp_DTU121_11630	R_3hdda_c	cytosol
Pseudomonas_sp_DTU121_11630	R_3hddcoa_c	cytosol
Pseudomonas_sp_DTU121_11630	R_3hhcoa_c	cytosol
Pseudomonas_sp_DTU121_11630	R_3hhdca_c	cytosol
Pseudomonas_sp_DTU121_11630	R_3hhdcoa_c	cytosol
Pseudomonas_sp_DTU121_11630	R_3hhpa_c	cytosol
Pseudomonas_sp_DTU121_11630	R_3hhpcoa_c	cytosol
Pseudomonas_sp_DTU121_11630	R_3hhxa_c	cytosol
Pseudomonas_sp_DTU121_11630	R_3hmrscoa_c	cytosol
Pseudomonas_sp_DTU121_11630	R_3hnonaa_c	cytosol
Pseudomonas_sp_DTU121_11630	R_3hnonacoa_c	cytosol
Pseudomonas_sp_DTU121_11630	R_3hocoa_c	cytosol
Pseudomonas_sp_DTU121_11630	R_3hocta_c	cytosol
Pseudomonas_sp_DTU121_11630	R_3hpba_c	cytosol
Pseudomonas_sp_DTU121_11630	R_3hpbcoa_c	cytosol
Pseudomonas_sp_DTU121_11630	R_3hpdeca_c	cytosol
Pseudomonas_sp_DTU121_11630	R_3hpdecacoa_c	cytosol
Pseudomonas_sp_DTU121_11630	R_3hphpa_c	cytosol
Pseudomonas_sp_DTU121_11630	R_3hphpa_e	extracellular
Pseudomonas_sp_DTU121_11630	R_3hphpa_p	periplasm
Pseudomonas_sp_DTU121_11630	R_3hphpcoa_c	cytosol
Pseudomonas_sp_DTU121_11630	R_3hphxa_c	cytosol
Pseudomonas_sp_DTU121_11630	R_3hphxacoa_c	cytosol
Pseudomonas_sp_DTU121_11630	R_3hpnona_c	cytosol
Pseudomonas_sp_DTU121_11630	R_3hpnonacoa_c	cytosol
Pseudomonas_sp_DTU121_11630	R_3hpocta_c	cytosol
Pseudomonas_sp_DTU121_11630	R_3hpoctacoa_c	cytosol
Pseudomonas_sp_DTU121_11630	R_3hppta_c	cytosol
Pseudomonas_sp_DTU121_11630	R_3hpptcoa_c	cytosol
Pseudomonas_sp_DTU121_11630	R_3hpt_c	cytosol
Pseudomonas_sp_DTU121_11630	R_3hptcoa_c	cytosol
Pseudomonas_sp_DTU121_11630	R_3htd58coa_c	cytosol
Pseudomonas_sp_DTU121_11630	R_3htd58e_c	cytosol
Pseudomonas_sp_DTU121_11630	R_3htd5coa_c	cytosol
Pseudomonas_sp_DTU121_11630	R_3htd5e_c	cytosol
Pseudomonas_sp_DTU121_11630	R_3httdca_c	cytosol
Pseudomonas_sp_DTU121_11630	S2hglut_c	cytosol
Pseudomonas_sp_DTU121_11630	S_gtrdhdlp_c	cytosol
Pseudomonas_sp_DTU121_11630	Sfglutth_c	cytosol
Pseudomonas_sp_DTU121_11630	aacald_c	cytosol
Pseudomonas_sp_DTU121_11630	aacoa_c	cytosol
Pseudomonas_sp_DTU121_11630	aact_c	cytosol
Pseudomonas_sp_DTU121_11630	abg4_c	cytosol
Pseudomonas_sp_DTU121_11630	abg4_e	extracellular
Pseudomonas_sp_DTU121_11630	ac_c	cytosol
Pseudomonas_sp_DTU121_11630	ac_e	extracellular
Pseudomonas_sp_DTU121_11630	ac_p	periplasm
Pseudomonas_sp_DTU121_11630	acac_c	cytosol
Pseudomonas_sp_DTU121_11630	acac_e	extracellular
Pseudomonas_sp_DTU121_11630	acac_p	periplasm
Pseudomonas_sp_DTU121_11630	acald_c	cytosol
Pseudomonas_sp_DTU121_11630	acald_e	extracellular
Pseudomonas_sp_DTU121_11630	acald_p	periplasm
Pseudomonas_sp_DTU121_11630	accoa_c	cytosol
Pseudomonas_sp_DTU121_11630	acetol_c	cytosol
Pseudomonas_sp_DTU121_11630	acg5p_c	cytosol
Pseudomonas_sp_DTU121_11630	acg5sa_c	cytosol
Pseudomonas_sp_DTU121_11630	acgam1p_c	cytosol
Pseudomonas_sp_DTU121_11630	acgam6p_c	cytosol
Pseudomonas_sp_DTU121_11630	acgam_c	cytosol
Pseudomonas_sp_DTU121_11630	acgam_e	extracellular
Pseudomonas_sp_DTU121_11630	acgam_p	periplasm
Pseudomonas_sp_DTU121_11630	acglu_c	cytosol
Pseudomonas_sp_DTU121_11630	achms_c	cytosol
Pseudomonas_sp_DTU121_11630	acmum6p_c	cytosol
Pseudomonas_sp_DTU121_11630	acon_C_c	cytosol
Pseudomonas_sp_DTU121_11630	acon_C_e	extracellular
Pseudomonas_sp_DTU121_11630	acon_C_p	periplasm
Pseudomonas_sp_DTU121_11630	acorn_c	cytosol
Pseudomonas_sp_DTU121_11630	acser_c	cytosol
Pseudomonas_sp_DTU121_11630	actACP_c	cytosol
Pseudomonas_sp_DTU121_11630	actn__R_c	cytosol
Pseudomonas_sp_DTU121_11630	actn__R_e	extracellular
Pseudomonas_sp_DTU121_11630	actn__S_c	cytosol
Pseudomonas_sp_DTU121_11630	actp_c	cytosol
Pseudomonas_sp_DTU121_11630	adcobhex_c	cytosol
Pseudomonas_sp_DTU121_11630	ade_c	cytosol
Pseudomonas_sp_DTU121_11630	ade_e	extracellular
Pseudomonas_sp_DTU121_11630	ade_p	periplasm
Pseudomonas_sp_DTU121_11630	adhlam_c	cytosol
Pseudomonas_sp_DTU121_11630	adn_c	cytosol
Pseudomonas_sp_DTU121_11630	adn_e	extracellular
Pseudomonas_sp_DTU121_11630	adocbi_c	cytosol
Pseudomonas_sp_DTU121_11630	adocbip_c	cytosol
Pseudomonas_sp_DTU121_11630	adp_c	cytosol
Pseudomonas_sp_DTU121_11630	adpglc_c	cytosol
Pseudomonas_sp_DTU121_11630	adprib_c	cytosol
Pseudomonas_sp_DTU121_11630	adsel_c	cytosol
Pseudomonas_sp_DTU121_11630	agm_c	cytosol
Pseudomonas_sp_DTU121_11630	agm_p	periplasm
Pseudomonas_sp_DTU121_11630	ahcys_c	cytosol
Pseudomonas_sp_DTU121_11630	ahdt_c	cytosol
Pseudomonas_sp_DTU121_11630	aicar_c	cytosol
Pseudomonas_sp_DTU121_11630	air_c	cytosol
Pseudomonas_sp_DTU121_11630	akg_c	cytosol
Pseudomonas_sp_DTU121_11630	akg_e	extracellular
Pseudomonas_sp_DTU121_11630	akg_p	periplasm
Pseudomonas_sp_DTU121_11630	ala_B_c	cytosol
Pseudomonas_sp_DTU121_11630	ala_B_e	extracellular
Pseudomonas_sp_DTU121_11630	ala_B_p	periplasm
Pseudomonas_sp_DTU121_11630	ala__D_c	cytosol
Pseudomonas_sp_DTU121_11630	ala__D_p	periplasm
Pseudomonas_sp_DTU121_11630	ala__L_c	cytosol
Pseudomonas_sp_DTU121_11630	ala__L_e	extracellular
Pseudomonas_sp_DTU121_11630	ala__L_p	periplasm
Pseudomonas_sp_DTU121_11630	alaala_c	cytosol
Pseudomonas_sp_DTU121_11630	alaala_e	extracellular
Pseudomonas_sp_DTU121_11630	alaala_p	periplasm
Pseudomonas_sp_DTU121_11630	alac__S_c	cytosol
Pseudomonas_sp_DTU121_11630	alahis_c	cytosol
Pseudomonas_sp_DTU121_11630	alahis_e	extracellular
Pseudomonas_sp_DTU121_11630	alahis_p	periplasm
Pseudomonas_sp_DTU121_11630	alaleu_c	cytosol
Pseudomonas_sp_DTU121_11630	alaleu_e	extracellular
Pseudomonas_sp_DTU121_11630	alaleu_p	periplasm
Pseudomonas_sp_DTU121_11630	alathr_c	cytosol
Pseudomonas_sp_DTU121_11630	alathr_e	extracellular
Pseudomonas_sp_DTU121_11630	alathr_p	periplasm
Pseudomonas_sp_DTU121_11630	alatrp_c	cytosol
Pseudomonas_sp_DTU121_11630	alatrp_e	extracellular
Pseudomonas_sp_DTU121_11630	alatrp_p	periplasm
Pseudomonas_sp_DTU121_11630	algac_MG_14_e	extracellular
Pseudomonas_sp_DTU121_11630	algac_MG_14_p	periplasm
Pseudomonas_sp_DTU121_11630	algac_MG_23_e	extracellular
Pseudomonas_sp_DTU121_11630	algac_MG_23_p	periplasm
Pseudomonas_sp_DTU121_11630	algac_MG_32_e	extracellular
Pseudomonas_sp_DTU121_11630	algac_MG_32_p	periplasm
Pseudomonas_sp_DTU121_11630	algac_MG_41_e	extracellular
Pseudomonas_sp_DTU121_11630	algac_MG_41_p	periplasm
Pseudomonas_sp_DTU121_11630	algac__M_e	extracellular
Pseudomonas_sp_DTU121_11630	algac__M_p	periplasm
Pseudomonas_sp_DTU121_11630	allphn_c	cytosol
Pseudomonas_sp_DTU121_11630	alltn__R_c	cytosol
Pseudomonas_sp_DTU121_11630	alltn_c	cytosol
Pseudomonas_sp_DTU121_11630	alltn_e	extracellular
Pseudomonas_sp_DTU121_11630	alltn_p	periplasm
Pseudomonas_sp_DTU121_11630	alltt_c	cytosol
Pseudomonas_sp_DTU121_11630	amacald_c	cytosol
Pseudomonas_sp_DTU121_11630	amet_c	cytosol
Pseudomonas_sp_DTU121_11630	ametam_c	cytosol
Pseudomonas_sp_DTU121_11630	amp_c	cytosol
Pseudomonas_sp_DTU121_11630	anhgm3p_c	cytosol
Pseudomonas_sp_DTU121_11630	anhgm3p_p	periplasm
Pseudomonas_sp_DTU121_11630	anhgm4p_c	cytosol
Pseudomonas_sp_DTU121_11630	anhgm4p_p	periplasm
Pseudomonas_sp_DTU121_11630	anhgm_c	cytosol
Pseudomonas_sp_DTU121_11630	anhgm_p	periplasm
Pseudomonas_sp_DTU121_11630	anhm3p_c	cytosol
Pseudomonas_sp_DTU121_11630	anhm4p_c	cytosol
Pseudomonas_sp_DTU121_11630	anhm_c	cytosol
Pseudomonas_sp_DTU121_11630	anth_c	cytosol
Pseudomonas_sp_DTU121_11630	ap4a_c	cytosol
Pseudomonas_sp_DTU121_11630	apc_c	cytosol
Pseudomonas_sp_DTU121_11630	apc_e	extracellular
Pseudomonas_sp_DTU121_11630	apc_p	periplasm
Pseudomonas_sp_DTU121_11630	apoACP_c	cytosol
Pseudomonas_sp_DTU121_11630	appl_c	cytosol
Pseudomonas_sp_DTU121_11630	applp_c	cytosol
Pseudomonas_sp_DTU121_11630	aps_c	cytosol
Pseudomonas_sp_DTU121_11630	ara5p_c	cytosol
Pseudomonas_sp_DTU121_11630	arab__D_c	cytosol
Pseudomonas_sp_DTU121_11630	arab__D_e	extracellular
Pseudomonas_sp_DTU121_11630	arab__D_p	periplasm
Pseudomonas_sp_DTU121_11630	arab__L_c	cytosol
Pseudomonas_sp_DTU121_11630	arab__L_p	periplasm
Pseudomonas_sp_DTU121_11630	arbt6p_c	cytosol
Pseudomonas_sp_DTU121_11630	arbt6p_e	extracellular
Pseudomonas_sp_DTU121_11630	arbt_e	extracellular
Pseudomonas_sp_DTU121_11630	arg__D_c	cytosol
Pseudomonas_sp_DTU121_11630	arg__L_c	cytosol
Pseudomonas_sp_DTU121_11630	arg__L_e	extracellular
Pseudomonas_sp_DTU121_11630	arg__L_p	periplasm
Pseudomonas_sp_DTU121_11630	argsuc_c	cytosol
Pseudomonas_sp_DTU121_11630	asn__L_c	cytosol
Pseudomonas_sp_DTU121_11630	asn__L_e	extracellular
Pseudomonas_sp_DTU121_11630	asn__L_p	periplasm
Pseudomonas_sp_DTU121_11630	aso3_c	cytosol
Pseudomonas_sp_DTU121_11630	aso3_e	extracellular
Pseudomonas_sp_DTU121_11630	aso3_p	periplasm
Pseudomonas_sp_DTU121_11630	aso4_c	cytosol
Pseudomonas_sp_DTU121_11630	aso4_e	extracellular
Pseudomonas_sp_DTU121_11630	aso4_p	periplasm
Pseudomonas_sp_DTU121_11630	asp__L_c	cytosol
Pseudomonas_sp_DTU121_11630	asp__L_e	extracellular
Pseudomonas_sp_DTU121_11630	asp__L_p	periplasm
Pseudomonas_sp_DTU121_11630	aspsa_c	cytosol
Pseudomonas_sp_DTU121_11630	athr__L_c	cytosol
Pseudomonas_sp_DTU121_11630	atp_c	cytosol
Pseudomonas_sp_DTU121_11630	b2coa_c	cytosol
Pseudomonas_sp_DTU121_11630	balaala_c	cytosol
Pseudomonas_sp_DTU121_11630	balaala_e	extracellular
Pseudomonas_sp_DTU121_11630	balaala_p	periplasm
Pseudomonas_sp_DTU121_11630	balabala_c	cytosol
Pseudomonas_sp_DTU121_11630	balabala_e	extracellular
Pseudomonas_sp_DTU121_11630	balabala_p	periplasm
Pseudomonas_sp_DTU121_11630	balagly_c	cytosol
Pseudomonas_sp_DTU121_11630	balagly_e	extracellular
Pseudomonas_sp_DTU121_11630	balagly_p	periplasm
Pseudomonas_sp_DTU121_11630	balaleu_c	cytosol
Pseudomonas_sp_DTU121_11630	balaleu_e	extracellular
Pseudomonas_sp_DTU121_11630	balaleu_p	periplasm
Pseudomonas_sp_DTU121_11630	balamd_c	cytosol
Pseudomonas_sp_DTU121_11630	balamd_e	extracellular
Pseudomonas_sp_DTU121_11630	balamd_p	periplasm
Pseudomonas_sp_DTU121_11630	benzcoa_c	cytosol
Pseudomonas_sp_DTU121_11630	betald_c	cytosol
Pseudomonas_sp_DTU121_11630	bglyg4n_c	cytosol
Pseudomonas_sp_DTU121_11630	bhb_c	cytosol
Pseudomonas_sp_DTU121_11630	bhb_p	periplasm
Pseudomonas_sp_DTU121_11630	btal_c	cytosol
Pseudomonas_sp_DTU121_11630	btcoa_c	cytosol
Pseudomonas_sp_DTU121_11630	btd_RR_c	cytosol
Pseudomonas_sp_DTU121_11630	btoh_c	cytosol
Pseudomonas_sp_DTU121_11630	but2eACP_c	cytosol
Pseudomonas_sp_DTU121_11630	but_c	cytosol
Pseudomonas_sp_DTU121_11630	but_e	extracellular
Pseudomonas_sp_DTU121_11630	but_p	periplasm
Pseudomonas_sp_DTU121_11630	buts_c	cytosol
Pseudomonas_sp_DTU121_11630	buts_e	extracellular
Pseudomonas_sp_DTU121_11630	butso3_c	cytosol
Pseudomonas_sp_DTU121_11630	butso3_e	extracellular
Pseudomonas_sp_DTU121_11630	butso3_p	periplasm
Pseudomonas_sp_DTU121_11630	bz12diol_c	cytosol
Pseudomonas_sp_DTU121_11630	bz_c	cytosol
Pseudomonas_sp_DTU121_11630	bz_e	extracellular
Pseudomonas_sp_DTU121_11630	bz_p	periplasm
Pseudomonas_sp_DTU121_11630	ca2_c	cytosol
Pseudomonas_sp_DTU121_11630	ca2_e	extracellular
Pseudomonas_sp_DTU121_11630	ca2_p	periplasm
Pseudomonas_sp_DTU121_11630	cala_c	cytosol
Pseudomonas_sp_DTU121_11630	camp_c	cytosol
Pseudomonas_sp_DTU121_11630	carn_c	cytosol
Pseudomonas_sp_DTU121_11630	carn_e	extracellular
Pseudomonas_sp_DTU121_11630	carn_p	periplasm
Pseudomonas_sp_DTU121_11630	catechol_c	cytosol
Pseudomonas_sp_DTU121_11630	cbasp_c	cytosol
Pseudomonas_sp_DTU121_11630	cbp_c	cytosol
Pseudomonas_sp_DTU121_11630	ccmuac_c	cytosol
Pseudomonas_sp_DTU121_11630	cd2_c	cytosol
Pseudomonas_sp_DTU121_11630	cd2_e	extracellular
Pseudomonas_sp_DTU121_11630	cd2_p	periplasm
Pseudomonas_sp_DTU121_11630	cdigmp_c	cytosol
Pseudomonas_sp_DTU121_11630	cdp_c	cytosol
Pseudomonas_sp_DTU121_11630	cdpdddecg_c	cytosol
Pseudomonas_sp_DTU121_11630	cdpdhdec9eg_c	cytosol
Pseudomonas_sp_DTU121_11630	cdpdhdecg_c	cytosol
Pseudomonas_sp_DTU121_11630	cdpdodec11eg_c	cytosol
Pseudomonas_sp_DTU121_11630	cdpdodecg_c	cytosol
Pseudomonas_sp_DTU121_11630	cdpdtdec7eg_c	cytosol
Pseudomonas_sp_DTU121_11630	cdpdtdecg_c	cytosol
Pseudomonas_sp_DTU121_11630	cell4_e	extracellular
Pseudomonas_sp_DTU121_11630	cell4_p	periplasm
Pseudomonas_sp_DTU121_11630	cellb_p	periplasm
Pseudomonas_sp_DTU121_11630	cgly_c	cytosol
Pseudomonas_sp_DTU121_11630	cgly_e	extracellular
Pseudomonas_sp_DTU121_11630	cgly_p	periplasm
Pseudomonas_sp_DTU121_11630	ch4s_c	cytosol
Pseudomonas_sp_DTU121_11630	chol_c	cytosol
Pseudomonas_sp_DTU121_11630	chol_e	extracellular
Pseudomonas_sp_DTU121_11630	chol_p	periplasm
Pseudomonas_sp_DTU121_11630	cholp_c	cytosol
Pseudomonas_sp_DTU121_11630	chols_c	cytosol
Pseudomonas_sp_DTU121_11630	chols_e	extracellular
Pseudomonas_sp_DTU121_11630	chols_p	periplasm
Pseudomonas_sp_DTU121_11630	chor_c	cytosol
Pseudomonas_sp_DTU121_11630	cinmcoa_c	cytosol
Pseudomonas_sp_DTU121_11630	cinnm_c	cytosol
Pseudomonas_sp_DTU121_11630	cinnm_e	extracellular
Pseudomonas_sp_DTU121_11630	cinnm_p	periplasm
Pseudomonas_sp_DTU121_11630	cit_c	cytosol
Pseudomonas_sp_DTU121_11630	cit_e	extracellular
Pseudomonas_sp_DTU121_11630	cit_p	periplasm
Pseudomonas_sp_DTU121_11630	citr__L_c	cytosol
Pseudomonas_sp_DTU121_11630	ckdo_c	cytosol
Pseudomonas_sp_DTU121_11630	cl_c	cytosol
Pseudomonas_sp_DTU121_11630	cl_e	extracellular
Pseudomonas_sp_DTU121_11630	cl_p	periplasm
Pseudomonas_sp_DTU121_11630	clpn120_p	periplasm
Pseudomonas_sp_DTU121_11630	clpn140_p	periplasm
Pseudomonas_sp_DTU121_11630	clpn141_p	periplasm
Pseudomonas_sp_DTU121_11630	clpn160_p	periplasm
Pseudomonas_sp_DTU121_11630	clpn161_p	periplasm
Pseudomonas_sp_DTU121_11630	clpn180_p	periplasm
Pseudomonas_sp_DTU121_11630	clpn181_p	periplasm
Pseudomonas_sp_DTU121_11630	cm_c	cytosol
Pseudomonas_sp_DTU121_11630	cm_e	extracellular
Pseudomonas_sp_DTU121_11630	cm_p	periplasm
Pseudomonas_sp_DTU121_11630	cmcbtt_c	cytosol
Pseudomonas_sp_DTU121_11630	cmp_c	cytosol
Pseudomonas_sp_DTU121_11630	co2_c	cytosol
Pseudomonas_sp_DTU121_11630	co2_e	extracellular
Pseudomonas_sp_DTU121_11630	co2_p	periplasm
Pseudomonas_sp_DTU121_11630	co_c	cytosol
Pseudomonas_sp_DTU121_11630	co_e	extracellular
Pseudomonas_sp_DTU121_11630	co_p	periplasm
Pseudomonas_sp_DTU121_11630	coa_c	cytosol
Pseudomonas_sp_DTU121_11630	cobalt2_c	cytosol
Pseudomonas_sp_DTU121_11630	cobalt2_e	extracellular
Pseudomonas_sp_DTU121_11630	cobalt2_p	periplasm
Pseudomonas_sp_DTU121_11630	confrl_c	cytosol
Pseudomonas_sp_DTU121_11630	confrl_e	extracellular
Pseudomonas_sp_DTU121_11630	confrl_p	periplasm
Pseudomonas_sp_DTU121_11630	conialdh_c	cytosol
Pseudomonas_sp_DTU121_11630	cpppg3_c	cytosol
Pseudomonas_sp_DTU121_11630	crn__D_c	cytosol
Pseudomonas_sp_DTU121_11630	crn__D_p	periplasm
Pseudomonas_sp_DTU121_11630	crn_c	cytosol
Pseudomonas_sp_DTU121_11630	crn_e	extracellular
Pseudomonas_sp_DTU121_11630	crn_p	periplasm
Pseudomonas_sp_DTU121_11630	cro4_c	cytosol
Pseudomonas_sp_DTU121_11630	cro4_e	extracellular
Pseudomonas_sp_DTU121_11630	cro4_p	periplasm
Pseudomonas_sp_DTU121_11630	csn_c	cytosol
Pseudomonas_sp_DTU121_11630	csn_e	extracellular
Pseudomonas_sp_DTU121_11630	cspmd_c	cytosol
Pseudomonas_sp_DTU121_11630	ctbt_c	cytosol
Pseudomonas_sp_DTU121_11630	ctbt_p	periplasm
Pseudomonas_sp_DTU121_11630	ctp_c	cytosol
Pseudomonas_sp_DTU121_11630	cu2_c	cytosol
Pseudomonas_sp_DTU121_11630	cu2_e	extracellular
Pseudomonas_sp_DTU121_11630	cu2_p	periplasm
Pseudomonas_sp_DTU121_11630	cyan_c	cytosol
Pseudomonas_sp_DTU121_11630	cyan_e	extracellular
Pseudomonas_sp_DTU121_11630	cyan_p	periplasm
Pseudomonas_sp_DTU121_11630	cys__D_c	cytosol
Pseudomonas_sp_DTU121_11630	cys__L_c	cytosol
Pseudomonas_sp_DTU121_11630	cys__L_e	extracellular
Pseudomonas_sp_DTU121_11630	cys__L_p	periplasm
Pseudomonas_sp_DTU121_11630	cyst__L_c	cytosol
Pseudomonas_sp_DTU121_11630	cytd_c	cytosol
Pseudomonas_sp_DTU121_11630	d5kg_c	cytosol
Pseudomonas_sp_DTU121_11630	d5kgp_c	cytosol
Pseudomonas_sp_DTU121_11630	dad_2_c	cytosol
Pseudomonas_sp_DTU121_11630	dad_2_e	extracellular
Pseudomonas_sp_DTU121_11630	dadp_c	cytosol
Pseudomonas_sp_DTU121_11630	dag181d9_e	extracellular
Pseudomonas_sp_DTU121_11630	dag182d9d12_e	extracellular
Pseudomonas_sp_DTU121_11630	damp_c	cytosol
Pseudomonas_sp_DTU121_11630	datp_c	cytosol
Pseudomonas_sp_DTU121_11630	db4p_c	cytosol
Pseudomonas_sp_DTU121_11630	dc2coa_c	cytosol
Pseudomonas_sp_DTU121_11630	dcaACP_c	cytosol
Pseudomonas_sp_DTU121_11630	dca_c	cytosol
Pseudomonas_sp_DTU121_11630	dca_e	extracellular
Pseudomonas_sp_DTU121_11630	dca_p	periplasm
Pseudomonas_sp_DTU121_11630	dcacoa_c	cytosol
Pseudomonas_sp_DTU121_11630	dcamp_c	cytosol
Pseudomonas_sp_DTU121_11630	dccoa_c	cytosol
Pseudomonas_sp_DTU121_11630	dcdp_c	cytosol
Pseudomonas_sp_DTU121_11630	dcmp_c	cytosol
Pseudomonas_sp_DTU121_11630	dctp_c	cytosol
Pseudomonas_sp_DTU121_11630	dcyt_c	cytosol
Pseudomonas_sp_DTU121_11630	dd2coa_c	cytosol
Pseudomonas_sp_DTU121_11630	dd6_2_coa_c	cytosol
Pseudomonas_sp_DTU121_11630	dd_3_6_coa_c	cytosol
Pseudomonas_sp_DTU121_11630	ddca_c	cytosol
Pseudomonas_sp_DTU121_11630	ddca_e	extracellular
Pseudomonas_sp_DTU121_11630	ddca_p	periplasm
Pseudomonas_sp_DTU121_11630	ddcacoa_c	cytosol
Pseudomonas_sp_DTU121_11630	ddcoa_c	cytosol
Pseudomonas_sp_DTU121_11630	dde2coa_c	cytosol
Pseudomonas_sp_DTU121_11630	ddecoa_c	cytosol
Pseudomonas_sp_DTU121_11630	dded3coa_c	cytosol
Pseudomonas_sp_DTU121_11630	dec4_2_coa_c	cytosol
Pseudomonas_sp_DTU121_11630	dec4coa_c	cytosol
Pseudomonas_sp_DTU121_11630	decoa_c	cytosol
Pseudomonas_sp_DTU121_11630	dgal6p_c	cytosol
Pseudomonas_sp_DTU121_11630	dgdp_c	cytosol
Pseudomonas_sp_DTU121_11630	dgmp_c	cytosol
Pseudomonas_sp_DTU121_11630	dgsn_c	cytosol
Pseudomonas_sp_DTU121_11630	dgtp_c	cytosol
Pseudomonas_sp_DTU121_11630	dha_c	cytosol
Pseudomonas_sp_DTU121_11630	dhap_c	cytosol
Pseudomonas_sp_DTU121_11630	dhcrn_c	cytosol
Pseudomonas_sp_DTU121_11630	dhcrncoa_c	cytosol
Pseudomonas_sp_DTU121_11630	dhf_c	cytosol
Pseudomonas_sp_DTU121_11630	dhlam_c	cytosol
Pseudomonas_sp_DTU121_11630	dhmpt_c	cytosol
Pseudomonas_sp_DTU121_11630	dhna_c	cytosol
Pseudomonas_sp_DTU121_11630	dhnpt_c	cytosol
Pseudomonas_sp_DTU121_11630	dhor__S_c	cytosol
Pseudomonas_sp_DTU121_11630	dhpmp_c	cytosol
Pseudomonas_sp_DTU121_11630	dhpt_c	cytosol
Pseudomonas_sp_DTU121_11630	diact_c	cytosol
Pseudomonas_sp_DTU121_11630	dimp_c	cytosol
Pseudomonas_sp_DTU121_11630	din_c	cytosol
Pseudomonas_sp_DTU121_11630	ditp_c	cytosol
Pseudomonas_sp_DTU121_11630	dkdi_c	cytosol
Pseudomonas_sp_DTU121_11630	dmanur_e	extracellular
Pseudomonas_sp_DTU121_11630	dmanur_p	periplasm
Pseudomonas_sp_DTU121_11630	dmgly_c	cytosol
Pseudomonas_sp_DTU121_11630	dmgly_e	extracellular
Pseudomonas_sp_DTU121_11630	dmgly_p	periplasm
Pseudomonas_sp_DTU121_11630	dmlz_c	cytosol
Pseudomonas_sp_DTU121_11630	dmpp_c	cytosol
Pseudomonas_sp_DTU121_11630	dmso2_c	cytosol
Pseudomonas_sp_DTU121_11630	dmso2_e	extracellular
Pseudomonas_sp_DTU121_11630	dmso2_p	periplasm
Pseudomonas_sp_DTU121_11630	dnad_c	cytosol
Pseudomonas_sp_DTU121_11630	doxrbcn_e	extracellular
Pseudomonas_sp_DTU121_11630	doxrbcn_p	periplasm
Pseudomonas_sp_DTU121_11630	dpcoa_c	cytosol
Pseudomonas_sp_DTU121_11630	drib_c	cytosol
Pseudomonas_sp_DTU121_11630	drib_e	extracellular
Pseudomonas_sp_DTU121_11630	dscl_c	cytosol
Pseudomonas_sp_DTU121_11630	dtdp_c	cytosol
Pseudomonas_sp_DTU121_11630	dtmp_c	cytosol
Pseudomonas_sp_DTU121_11630	dttp_c	cytosol
Pseudomonas_sp_DTU121_11630	dudp_c	cytosol
Pseudomonas_sp_DTU121_11630	dump_c	cytosol
Pseudomonas_sp_DTU121_11630	duri_c	cytosol
Pseudomonas_sp_DTU121_11630	dutp_c	cytosol
Pseudomonas_sp_DTU121_11630	dxyl5p_c	cytosol
Pseudomonas_sp_DTU121_11630	e4p_c	cytosol
Pseudomonas_sp_DTU121_11630	eig3p_c	cytosol
Pseudomonas_sp_DTU121_11630	enter_c	cytosol
Pseudomonas_sp_DTU121_11630	enter_e	extracellular
Pseudomonas_sp_DTU121_11630	enter_p	periplasm
Pseudomonas_sp_DTU121_11630	etha_c	cytosol
Pseudomonas_sp_DTU121_11630	etha_e	extracellular
Pseudomonas_sp_DTU121_11630	etha_p	periplasm
Pseudomonas_sp_DTU121_11630	eths_c	cytosol
Pseudomonas_sp_DTU121_11630	eths_e	extracellular
Pseudomonas_sp_DTU121_11630	ethso3_c	cytosol
Pseudomonas_sp_DTU121_11630	ethso3_e	extracellular
Pseudomonas_sp_DTU121_11630	ethso3_p	periplasm
Pseudomonas_sp_DTU121_11630	etoh_c	cytosol
Pseudomonas_sp_DTU121_11630	etoh_e	extracellular
Pseudomonas_sp_DTU121_11630	etoh_p	periplasm
Pseudomonas_sp_DTU121_11630	f1p_c	cytosol
Pseudomonas_sp_DTU121_11630	f6p_c	cytosol
Pseudomonas_sp_DTU121_11630	fad_c	cytosol
Pseudomonas_sp_DTU121_11630	fadh2_c	cytosol
Pseudomonas_sp_DTU121_11630	fald_c	cytosol
Pseudomonas_sp_DTU121_11630	fald_e	extracellular
Pseudomonas_sp_DTU121_11630	fald_p	periplasm
Pseudomonas_sp_DTU121_11630	fbac_kt_c	cytosol
Pseudomonas_sp_DTU121_11630	fbac_kt_p	periplasm
Pseudomonas_sp_DTU121_11630	fc1p_c	cytosol
Pseudomonas_sp_DTU121_11630	fcmcbtt_c	cytosol
Pseudomonas_sp_DTU121_11630	fdp_c	cytosol
Pseudomonas_sp_DTU121_11630	fdxo_2_2_c	cytosol
Pseudomonas_sp_DTU121_11630	fdxox_c	cytosol
Pseudomonas_sp_DTU121_11630	fdxrd_c	cytosol
Pseudomonas_sp_DTU121_11630	fe2_c	cytosol
Pseudomonas_sp_DTU121_11630	fe2_e	extracellular
Pseudomonas_sp_DTU121_11630	fe2_p	periplasm
Pseudomonas_sp_DTU121_11630	fe3_c	cytosol
Pseudomonas_sp_DTU121_11630	fe3_e	extracellular
Pseudomonas_sp_DTU121_11630	fe3_p	periplasm
Pseudomonas_sp_DTU121_11630	fe3dcit_c	cytosol
Pseudomonas_sp_DTU121_11630	fe3dcit_e	extracellular
Pseudomonas_sp_DTU121_11630	fe3dcit_p	periplasm
Pseudomonas_sp_DTU121_11630	fe3pyovd_kt_e	extracellular
Pseudomonas_sp_DTU121_11630	feenter_c	cytosol
Pseudomonas_sp_DTU121_11630	feenter_e	extracellular
Pseudomonas_sp_DTU121_11630	feenter_p	periplasm
Pseudomonas_sp_DTU121_11630	fer_c	cytosol
Pseudomonas_sp_DTU121_11630	fer_e	extracellular
Pseudomonas_sp_DTU121_11630	fer_p	periplasm
Pseudomonas_sp_DTU121_11630	fgam_c	cytosol
Pseudomonas_sp_DTU121_11630	ficytc_c	cytosol
Pseudomonas_sp_DTU121_11630	fmnRD_c	cytosol
Pseudomonas_sp_DTU121_11630	fmn_c	cytosol
Pseudomonas_sp_DTU121_11630	fmnh2_c	cytosol
Pseudomonas_sp_DTU121_11630	focytc_c	cytosol
Pseudomonas_sp_DTU121_11630	for_c	cytosol
Pseudomonas_sp_DTU121_11630	for_e	extracellular
Pseudomonas_sp_DTU121_11630	for_p	periplasm
Pseudomonas_sp_DTU121_11630	forcoa_c	cytosol
Pseudomonas_sp_DTU121_11630	forglu_c	cytosol
Pseudomonas_sp_DTU121_11630	fpram_c	cytosol
Pseudomonas_sp_DTU121_11630	fprica_c	cytosol
Pseudomonas_sp_DTU121_11630	frdp_c	cytosol
Pseudomonas_sp_DTU121_11630	frmd_c	cytosol
Pseudomonas_sp_DTU121_11630	fru_c	cytosol
Pseudomonas_sp_DTU121_11630	fru_e	extracellular
Pseudomonas_sp_DTU121_11630	fru_p	periplasm
Pseudomonas_sp_DTU121_11630	fruur_c	cytosol
Pseudomonas_sp_DTU121_11630	fuc_e	extracellular
Pseudomonas_sp_DTU121_11630	fum_c	cytosol
Pseudomonas_sp_DTU121_11630	fum_e	extracellular
Pseudomonas_sp_DTU121_11630	fum_p	periplasm
Pseudomonas_sp_DTU121_11630	fusa_e	extracellular
Pseudomonas_sp_DTU121_11630	fusa_p	periplasm
Pseudomonas_sp_DTU121_11630	g1p_c	cytosol
Pseudomonas_sp_DTU121_11630	g3p_c	cytosol
Pseudomonas_sp_DTU121_11630	g3pc_e	extracellular
Pseudomonas_sp_DTU121_11630	g3pe_c	cytosol
Pseudomonas_sp_DTU121_11630	g3pe_p	periplasm
Pseudomonas_sp_DTU121_11630	g3pg_c	cytosol
Pseudomonas_sp_DTU121_11630	g3pg_e	extracellular
Pseudomonas_sp_DTU121_11630	g3pg_p	periplasm
Pseudomonas_sp_DTU121_11630	g3ps_e	extracellular
Pseudomonas_sp_DTU121_11630	g6p_B_c	cytosol
Pseudomonas_sp_DTU121_11630	g6p_c	cytosol
Pseudomonas_sp_DTU121_11630	gal1p_c	cytosol
Pseudomonas_sp_DTU121_11630	gal_c	cytosol
Pseudomonas_sp_DTU121_11630	gal_e	extracellular
Pseudomonas_sp_DTU121_11630	gal_p	periplasm
Pseudomonas_sp_DTU121_11630	galct__D_c	cytosol
Pseudomonas_sp_DTU121_11630	galct__D_e	extracellular
Pseudomonas_sp_DTU121_11630	galct__D_p	periplasm
Pseudomonas_sp_DTU121_11630	galctn__D_c	cytosol
Pseudomonas_sp_DTU121_11630	galctn__D_e	extracellular
Pseudomonas_sp_DTU121_11630	galt1p_c	cytosol
Pseudomonas_sp_DTU121_11630	galt_e	extracellular
Pseudomonas_sp_DTU121_11630	galt_p	periplasm
Pseudomonas_sp_DTU121_11630	galur_c	cytosol
Pseudomonas_sp_DTU121_11630	galur_e	extracellular
Pseudomonas_sp_DTU121_11630	galur_p	periplasm
Pseudomonas_sp_DTU121_11630	gam1p_c	cytosol
Pseudomonas_sp_DTU121_11630	gam6p_c	cytosol
Pseudomonas_sp_DTU121_11630	gar_c	cytosol
Pseudomonas_sp_DTU121_11630	gcald_c	cytosol
Pseudomonas_sp_DTU121_11630	gcald_p	periplasm
Pseudomonas_sp_DTU121_11630	gdbtal_c	cytosol
Pseudomonas_sp_DTU121_11630	gdp_c	cytosol
Pseudomonas_sp_DTU121_11630	gdpmann_c	cytosol
Pseudomonas_sp_DTU121_11630	gdpmanur_c	cytosol
Pseudomonas_sp_DTU121_11630	gdptp_c	cytosol
Pseudomonas_sp_DTU121_11630	gg13dampp_c	cytosol
Pseudomonas_sp_DTU121_11630	gg15dap_c	cytosol
Pseudomonas_sp_DTU121_11630	gg4abut_c	cytosol
Pseudomonas_sp_DTU121_11630	ggala_B_c	cytosol
Pseudomonas_sp_DTU121_11630	ggaptn_c	cytosol
Pseudomonas_sp_DTU121_11630	ggbamppal_c	cytosol
Pseudomonas_sp_DTU121_11630	ggbdapal_c	cytosol
Pseudomonas_sp_DTU121_11630	ggbutal_c	cytosol
Pseudomonas_sp_DTU121_11630	ggptrc_c	cytosol
Pseudomonas_sp_DTU121_11630	ggspmd_c	cytosol
Pseudomonas_sp_DTU121_11630	glc__D_c	cytosol
Pseudomonas_sp_DTU121_11630	glc__D_e	extracellular
Pseudomonas_sp_DTU121_11630	glc__D_p	periplasm
Pseudomonas_sp_DTU121_11630	glcn_c	cytosol
Pseudomonas_sp_DTU121_11630	glcn_e	extracellular
Pseudomonas_sp_DTU121_11630	glcn_p	periplasm
Pseudomonas_sp_DTU121_11630	glcr_c	cytosol
Pseudomonas_sp_DTU121_11630	glcr_e	extracellular
Pseudomonas_sp_DTU121_11630	glcr_p	periplasm
Pseudomonas_sp_DTU121_11630	glcur_c	cytosol
Pseudomonas_sp_DTU121_11630	glcur_e	extracellular
Pseudomonas_sp_DTU121_11630	glcur_p	periplasm
Pseudomonas_sp_DTU121_11630	gln__L_c	cytosol
Pseudomonas_sp_DTU121_11630	gln__L_e	extracellular
Pseudomonas_sp_DTU121_11630	gln__L_p	periplasm
Pseudomonas_sp_DTU121_11630	glu1sa_c	cytosol
Pseudomonas_sp_DTU121_11630	glu5p_c	cytosol
Pseudomonas_sp_DTU121_11630	glu5sa_c	cytosol
Pseudomonas_sp_DTU121_11630	glu__D_c	cytosol
Pseudomonas_sp_DTU121_11630	glu__L_c	cytosol
Pseudomonas_sp_DTU121_11630	glu__L_e	extracellular
Pseudomonas_sp_DTU121_11630	glu__L_p	periplasm
Pseudomonas_sp_DTU121_11630	glucys_c	cytosol
Pseudomonas_sp_DTU121_11630	glutar_c	cytosol
Pseudomonas_sp_DTU121_11630	glutar_e	extracellular
Pseudomonas_sp_DTU121_11630	glutar_p	periplasm
Pseudomonas_sp_DTU121_11630	glutcoa_c	cytosol
Pseudomonas_sp_DTU121_11630	glutrna_c	cytosol
Pseudomonas_sp_DTU121_11630	glx_c	cytosol
Pseudomonas_sp_DTU121_11630	gly_c	cytosol
Pseudomonas_sp_DTU121_11630	gly_e	extracellular
Pseudomonas_sp_DTU121_11630	gly_p	periplasm
Pseudomonas_sp_DTU121_11630	glyald_c	cytosol
Pseudomonas_sp_DTU121_11630	glyb_c	cytosol
Pseudomonas_sp_DTU121_11630	glyb_e	extracellular
Pseudomonas_sp_DTU121_11630	glyb_p	periplasm
Pseudomonas_sp_DTU121_11630	glybcoa_c	cytosol
Pseudomonas_sp_DTU121_11630	glyc2p_c	cytosol
Pseudomonas_sp_DTU121_11630	glyc2p_e	extracellular
Pseudomonas_sp_DTU121_11630	glyc2p_p	periplasm
Pseudomonas_sp_DTU121_11630	glyc3p_c	cytosol
Pseudomonas_sp_DTU121_11630	glyc3p_e	extracellular
Pseudomonas_sp_DTU121_11630	glyc3p_p	periplasm
Pseudomonas_sp_DTU121_11630	glyc__R_c	cytosol
Pseudomonas_sp_DTU121_11630	glyc__R_e	extracellular
Pseudomonas_sp_DTU121_11630	glyc__R_p	periplasm
Pseudomonas_sp_DTU121_11630	glyc_c	cytosol
Pseudomonas_sp_DTU121_11630	glyc_e	extracellular
Pseudomonas_sp_DTU121_11630	glyc_p	periplasm
Pseudomonas_sp_DTU121_11630	glyclt_c	cytosol
Pseudomonas_sp_DTU121_11630	glyclt_e	extracellular
Pseudomonas_sp_DTU121_11630	glyclt_p	periplasm
Pseudomonas_sp_DTU121_11630	glycol_e	extracellular
Pseudomonas_sp_DTU121_11630	glycol_p	periplasm
Pseudomonas_sp_DTU121_11630	glyg4n_c	cytosol
Pseudomonas_sp_DTU121_11630	glygln_c	cytosol
Pseudomonas_sp_DTU121_11630	glygln_e	extracellular
Pseudomonas_sp_DTU121_11630	glygln_p	periplasm
Pseudomonas_sp_DTU121_11630	glyglu_c	cytosol
Pseudomonas_sp_DTU121_11630	glyglu_e	extracellular
Pseudomonas_sp_DTU121_11630	glyglu_p	periplasm
Pseudomonas_sp_DTU121_11630	glygly_c	cytosol
Pseudomonas_sp_DTU121_11630	glygly_e	extracellular
Pseudomonas_sp_DTU121_11630	glygly_p	periplasm
Pseudomonas_sp_DTU121_11630	glymet_c	cytosol
Pseudomonas_sp_DTU121_11630	glymet_e	extracellular
Pseudomonas_sp_DTU121_11630	glymet_p	periplasm
Pseudomonas_sp_DTU121_11630	glyphe_c	cytosol
Pseudomonas_sp_DTU121_11630	glyphe_e	extracellular
Pseudomonas_sp_DTU121_11630	glyphe_p	periplasm
Pseudomonas_sp_DTU121_11630	glyser_c	cytosol
Pseudomonas_sp_DTU121_11630	glyser_e	extracellular
Pseudomonas_sp_DTU121_11630	glyser_p	periplasm
Pseudomonas_sp_DTU121_11630	gmp_c	cytosol
Pseudomonas_sp_DTU121_11630	grdp_c	cytosol
Pseudomonas_sp_DTU121_11630	grxox_c	cytosol
Pseudomonas_sp_DTU121_11630	grxrd_c	cytosol
Pseudomonas_sp_DTU121_11630	gsn_c	cytosol
Pseudomonas_sp_DTU121_11630	gsn_e	extracellular
Pseudomonas_sp_DTU121_11630	gsn_p	periplasm
Pseudomonas_sp_DTU121_11630	gthox_c	cytosol
Pseudomonas_sp_DTU121_11630	gthrd_c	cytosol
Pseudomonas_sp_DTU121_11630	gthrd_e	extracellular
Pseudomonas_sp_DTU121_11630	gthrd_p	periplasm
Pseudomonas_sp_DTU121_11630	gtp_c	cytosol
Pseudomonas_sp_DTU121_11630	gua_c	cytosol
Pseudomonas_sp_DTU121_11630	gua_e	extracellular
Pseudomonas_sp_DTU121_11630	gua_p	periplasm
Pseudomonas_sp_DTU121_11630	h2_e	extracellular
Pseudomonas_sp_DTU121_11630	h2_p	periplasm
Pseudomonas_sp_DTU121_11630	h2co3_c	cytosol
Pseudomonas_sp_DTU121_11630	h2mb4p_c	cytosol
Pseudomonas_sp_DTU121_11630	h2o2_c	cytosol
Pseudomonas_sp_DTU121_11630	h2o2_e	extracellular
Pseudomonas_sp_DTU121_11630	h2o2_p	periplasm
Pseudomonas_sp_DTU121_11630	h2o_c	cytosol
Pseudomonas_sp_DTU121_11630	h2o_e	extracellular
Pseudomonas_sp_DTU121_11630	h2o_p	periplasm
Pseudomonas_sp_DTU121_11630	h2s_c	cytosol
Pseudomonas_sp_DTU121_11630	h2s_e	extracellular
Pseudomonas_sp_DTU121_11630	h_c	cytosol
Pseudomonas_sp_DTU121_11630	h_e	extracellular
Pseudomonas_sp_DTU121_11630	h_p	periplasm
Pseudomonas_sp_DTU121_11630	hco3_c	cytosol
Pseudomonas_sp_DTU121_11630	hcys__L_c	cytosol
Pseudomonas_sp_DTU121_11630	hd2coa_c	cytosol
Pseudomonas_sp_DTU121_11630	hd710_2_coa_c	cytosol
Pseudomonas_sp_DTU121_11630	hd_7_10_coa_c	cytosol
Pseudomonas_sp_DTU121_11630	hdca_c	cytosol
Pseudomonas_sp_DTU121_11630	hdca_e	extracellular
Pseudomonas_sp_DTU121_11630	hdca_p	periplasm
Pseudomonas_sp_DTU121_11630	hdcap_c	cytosol
Pseudomonas_sp_DTU121_11630	hdcea_c	cytosol
Pseudomonas_sp_DTU121_11630	hdcea_e	extracellular
Pseudomonas_sp_DTU121_11630	hdcea_p	periplasm
Pseudomonas_sp_DTU121_11630	hdcoa_c	cytosol
Pseudomonas_sp_DTU121_11630	hdd2coa_c	cytosol
Pseudomonas_sp_DTU121_11630	hdd4_2_coa_c	cytosol
Pseudomonas_sp_DTU121_11630	hdd4coa_c	cytosol
Pseudomonas_sp_DTU121_11630	hdd7_2_coa_c	cytosol
Pseudomonas_sp_DTU121_11630	hdd7coa_c	cytosol
Pseudomonas_sp_DTU121_11630	hemeO_c	cytosol
Pseudomonas_sp_DTU121_11630	hethmpp_c	cytosol
Pseudomonas_sp_DTU121_11630	hexs_c	cytosol
Pseudomonas_sp_DTU121_11630	hexs_e	extracellular
Pseudomonas_sp_DTU121_11630	hg2_c	cytosol
Pseudomonas_sp_DTU121_11630	hg2_e	extracellular
Pseudomonas_sp_DTU121_11630	hg2_p	periplasm
Pseudomonas_sp_DTU121_11630	hgentis_c	cytosol
Pseudomonas_sp_DTU121_11630	his__L_c	cytosol
Pseudomonas_sp_DTU121_11630	his__L_e	extracellular
Pseudomonas_sp_DTU121_11630	his__L_p	periplasm
Pseudomonas_sp_DTU121_11630	hisgly_c	cytosol
Pseudomonas_sp_DTU121_11630	hisgly_e	extracellular
Pseudomonas_sp_DTU121_11630	hisgly_p	periplasm
Pseudomonas_sp_DTU121_11630	hishis_c	cytosol
Pseudomonas_sp_DTU121_11630	hishis_e	extracellular
Pseudomonas_sp_DTU121_11630	hishis_p	periplasm
Pseudomonas_sp_DTU121_11630	hisp_c	cytosol
Pseudomonas_sp_DTU121_11630	histd_c	cytosol
Pseudomonas_sp_DTU121_11630	hmbil_c	cytosol
Pseudomonas_sp_DTU121_11630	hmgcoa_c	cytosol
Pseudomonas_sp_DTU121_11630	hmgth_c	cytosol
Pseudomonas_sp_DTU121_11630	hom__L_c	cytosol
Pseudomonas_sp_DTU121_11630	hom__L_e	extracellular
Pseudomonas_sp_DTU121_11630	hom__L_p	periplasm
Pseudomonas_sp_DTU121_11630	hp2coa_c	cytosol
Pseudomonas_sp_DTU121_11630	hpta_c	cytosol
Pseudomonas_sp_DTU121_11630	hpta_e	extracellular
Pseudomonas_sp_DTU121_11630	hpta_p	periplasm
Pseudomonas_sp_DTU121_11630	hptcoa_c	cytosol
Pseudomonas_sp_DTU121_11630	hpyr_c	cytosol
Pseudomonas_sp_DTU121_11630	hx2coa_c	cytosol
Pseudomonas_sp_DTU121_11630	hxa_c	cytosol
Pseudomonas_sp_DTU121_11630	hxa_e	extracellular
Pseudomonas_sp_DTU121_11630	hxa_p	periplasm
Pseudomonas_sp_DTU121_11630	hxal_c	cytosol
Pseudomonas_sp_DTU121_11630	hxan_c	cytosol
Pseudomonas_sp_DTU121_11630	hxan_e	extracellular
Pseudomonas_sp_DTU121_11630	hxan_p	periplasm
Pseudomonas_sp_DTU121_11630	hxcoa_c	cytosol
Pseudomonas_sp_DTU121_11630	iasp_c	cytosol
Pseudomonas_sp_DTU121_11630	ibcoa_c	cytosol
Pseudomonas_sp_DTU121_11630	icit_c	cytosol
Pseudomonas_sp_DTU121_11630	icit_e	extracellular
Pseudomonas_sp_DTU121_11630	icit_p	periplasm
Pseudomonas_sp_DTU121_11630	id3acald_c	cytosol
Pseudomonas_sp_DTU121_11630	idp_c	cytosol
Pseudomonas_sp_DTU121_11630	ile__L_c	cytosol
Pseudomonas_sp_DTU121_11630	ile__L_e	extracellular
Pseudomonas_sp_DTU121_11630	ile__L_p	periplasm
Pseudomonas_sp_DTU121_11630	imacp_c	cytosol
Pseudomonas_sp_DTU121_11630	imp_c	cytosol
Pseudomonas_sp_DTU121_11630	ind3ac_c	cytosol
Pseudomonas_sp_DTU121_11630	ind3ac_e	extracellular
Pseudomonas_sp_DTU121_11630	ind3ac_p	periplasm
Pseudomonas_sp_DTU121_11630	indole_c	cytosol
Pseudomonas_sp_DTU121_11630	indole_e	extracellular
Pseudomonas_sp_DTU121_11630	indole_p	periplasm
Pseudomonas_sp_DTU121_11630	indpyr_c	cytosol
Pseudomonas_sp_DTU121_11630	inost_c	cytosol
Pseudomonas_sp_DTU121_11630	inost_e	extracellular
Pseudomonas_sp_DTU121_11630	ins_c	cytosol
Pseudomonas_sp_DTU121_11630	ins_e	extracellular
Pseudomonas_sp_DTU121_11630	ins_p	periplasm
Pseudomonas_sp_DTU121_11630	ipdp_c	cytosol
Pseudomonas_sp_DTU121_11630	isetac_c	cytosol
Pseudomonas_sp_DTU121_11630	isetac_e	extracellular
Pseudomonas_sp_DTU121_11630	isetac_p	periplasm
Pseudomonas_sp_DTU121_11630	istnt_c	cytosol
Pseudomonas_sp_DTU121_11630	istnt_e	extracellular
Pseudomonas_sp_DTU121_11630	itp_c	cytosol
Pseudomonas_sp_DTU121_11630	ivcoa_c	cytosol
Pseudomonas_sp_DTU121_11630	k_c	cytosol
Pseudomonas_sp_DTU121_11630	k_e	extracellular
Pseudomonas_sp_DTU121_11630	k_p	periplasm
Pseudomonas_sp_DTU121_11630	kdo2lipid4_c	cytosol
Pseudomonas_sp_DTU121_11630	kdo2lipid4_p	periplasm
Pseudomonas_sp_DTU121_11630	kdo8p_c	cytosol
Pseudomonas_sp_DTU121_11630	kdo_c	cytosol
Pseudomonas_sp_DTU121_11630	kdolipid4_c	cytosol
Pseudomonas_sp_DTU121_11630	lac__D_c	cytosol
Pseudomonas_sp_DTU121_11630	lac__D_e	extracellular
Pseudomonas_sp_DTU121_11630	lac__D_p	periplasm
Pseudomonas_sp_DTU121_11630	lac__L_c	cytosol
Pseudomonas_sp_DTU121_11630	lac__L_e	extracellular
Pseudomonas_sp_DTU121_11630	lac__L_p	periplasm
Pseudomonas_sp_DTU121_11630	lald__D_c	cytosol
Pseudomonas_sp_DTU121_11630	lald__L_c	cytosol
Pseudomonas_sp_DTU121_11630	lcts_c	cytosol
Pseudomonas_sp_DTU121_11630	lcts_e	extracellular
Pseudomonas_sp_DTU121_11630	lcts_p	periplasm
Pseudomonas_sp_DTU121_11630	leu__L_c	cytosol
Pseudomonas_sp_DTU121_11630	leu__L_e	extracellular
Pseudomonas_sp_DTU121_11630	leu__L_p	periplasm
Pseudomonas_sp_DTU121_11630	leuleu_c	cytosol
Pseudomonas_sp_DTU121_11630	leuleu_e	extracellular
Pseudomonas_sp_DTU121_11630	leuleu_p	periplasm
Pseudomonas_sp_DTU121_11630	lgt__S_c	cytosol
Pseudomonas_sp_DTU121_11630	lipidA_c	cytosol
Pseudomonas_sp_DTU121_11630	lipidAds_c	cytosol
Pseudomonas_sp_DTU121_11630	lipidX_c	cytosol
Pseudomonas_sp_DTU121_11630	lnlc2coa_c	cytosol
Pseudomonas_sp_DTU121_11630	lnlc_c	cytosol
Pseudomonas_sp_DTU121_11630	lnlc_e	extracellular
Pseudomonas_sp_DTU121_11630	lnlc_p	periplasm
Pseudomonas_sp_DTU121_11630	lnlccoa_c	cytosol
Pseudomonas_sp_DTU121_11630	lpam_c	cytosol
Pseudomonas_sp_DTU121_11630	lys__D_c	cytosol
Pseudomonas_sp_DTU121_11630	lys__D_e	extracellular
Pseudomonas_sp_DTU121_11630	lys__D_p	periplasm
Pseudomonas_sp_DTU121_11630	lys__L_c	cytosol
Pseudomonas_sp_DTU121_11630	lys__L_e	extracellular
Pseudomonas_sp_DTU121_11630	lys__L_p	periplasm
Pseudomonas_sp_DTU121_11630	m_xyl_c	cytosol
Pseudomonas_sp_DTU121_11630	m_xyl_e	extracellular
Pseudomonas_sp_DTU121_11630	m_xyl_p	periplasm
Pseudomonas_sp_DTU121_11630	mal__D_c	cytosol
Pseudomonas_sp_DTU121_11630	mal__D_e	extracellular
Pseudomonas_sp_DTU121_11630	mal__L_c	cytosol
Pseudomonas_sp_DTU121_11630	mal__L_e	extracellular
Pseudomonas_sp_DTU121_11630	mal__L_p	periplasm
Pseudomonas_sp_DTU121_11630	malcoa_c	cytosol
Pseudomonas_sp_DTU121_11630	malt1p_c	cytosol
Pseudomonas_sp_DTU121_11630	malt_c	cytosol
Pseudomonas_sp_DTU121_11630	malt_e	extracellular
Pseudomonas_sp_DTU121_11630	malt_p	periplasm
Pseudomonas_sp_DTU121_11630	malthp_c	cytosol
Pseudomonas_sp_DTU121_11630	malthp_e	extracellular
Pseudomonas_sp_DTU121_11630	malthx_c	cytosol
Pseudomonas_sp_DTU121_11630	malthx_e	extracellular
Pseudomonas_sp_DTU121_11630	malthx_p	periplasm
Pseudomonas_sp_DTU121_11630	maltpt_c	cytosol
Pseudomonas_sp_DTU121_11630	maltpt_e	extracellular
Pseudomonas_sp_DTU121_11630	maltpt_p	periplasm
Pseudomonas_sp_DTU121_11630	maltpttre_c	cytosol
Pseudomonas_sp_DTU121_11630	malttr_c	cytosol
Pseudomonas_sp_DTU121_11630	malttr_e	extracellular
Pseudomonas_sp_DTU121_11630	malttr_p	periplasm
Pseudomonas_sp_DTU121_11630	malttre_c	cytosol
Pseudomonas_sp_DTU121_11630	maltttr_c	cytosol
Pseudomonas_sp_DTU121_11630	maltttr_e	extracellular
Pseudomonas_sp_DTU121_11630	maltttr_p	periplasm
Pseudomonas_sp_DTU121_11630	man1p_c	cytosol
Pseudomonas_sp_DTU121_11630	man6p_c	cytosol
Pseudomonas_sp_DTU121_11630	man_c	cytosol
Pseudomonas_sp_DTU121_11630	mana_c	cytosol
Pseudomonas_sp_DTU121_11630	manur_e	extracellular
Pseudomonas_sp_DTU121_11630	manur_p	periplasm
Pseudomonas_sp_DTU121_11630	melib_c	cytosol
Pseudomonas_sp_DTU121_11630	melib_p	periplasm
Pseudomonas_sp_DTU121_11630	meoh_c	cytosol
Pseudomonas_sp_DTU121_11630	meoh_e	extracellular
Pseudomonas_sp_DTU121_11630	meoh_p	periplasm
Pseudomonas_sp_DTU121_11630	mercppyr_c	cytosol
Pseudomonas_sp_DTU121_11630	met__D_c	cytosol
Pseudomonas_sp_DTU121_11630	met__D_e	extracellular
Pseudomonas_sp_DTU121_11630	met__L_c	cytosol
Pseudomonas_sp_DTU121_11630	met__L_e	extracellular
Pseudomonas_sp_DTU121_11630	met__L_p	periplasm
Pseudomonas_sp_DTU121_11630	methf_c	cytosol
Pseudomonas_sp_DTU121_11630	metsox_R__L_c	cytosol
Pseudomonas_sp_DTU121_11630	metsox_S__L_c	cytosol
Pseudomonas_sp_DTU121_11630	mg2_c	cytosol
Pseudomonas_sp_DTU121_11630	mg2_e	extracellular
Pseudomonas_sp_DTU121_11630	mg2_p	periplasm
Pseudomonas_sp_DTU121_11630	mi1p__D_c	cytosol
Pseudomonas_sp_DTU121_11630	micit_c	cytosol
Pseudomonas_sp_DTU121_11630	mlthf_c	cytosol
Pseudomonas_sp_DTU121_11630	mmcoa__S_c	cytosol
Pseudomonas_sp_DTU121_11630	mmtsa_c	cytosol
Pseudomonas_sp_DTU121_11630	mn2_c	cytosol
Pseudomonas_sp_DTU121_11630	mn2_e	extracellular
Pseudomonas_sp_DTU121_11630	mn2_p	periplasm
Pseudomonas_sp_DTU121_11630	mobd_c	cytosol
Pseudomonas_sp_DTU121_11630	mobd_e	extracellular
Pseudomonas_sp_DTU121_11630	mobd_p	periplasm
Pseudomonas_sp_DTU121_11630	mql7_c	cytosol
Pseudomonas_sp_DTU121_11630	mql8_c	cytosol
Pseudomonas_sp_DTU121_11630	mqn7_c	cytosol
Pseudomonas_sp_DTU121_11630	mqn8_c	cytosol
Pseudomonas_sp_DTU121_11630	msa_c	cytosol
Pseudomonas_sp_DTU121_11630	mso3_c	cytosol
Pseudomonas_sp_DTU121_11630	mso3_e	extracellular
Pseudomonas_sp_DTU121_11630	mso3_p	periplasm
Pseudomonas_sp_DTU121_11630	mthgxl_c	cytosol
Pseudomonas_sp_DTU121_11630	mucl_c	cytosol
Pseudomonas_sp_DTU121_11630	murein3p3p_p	periplasm
Pseudomonas_sp_DTU121_11630	murein3px3p_p	periplasm
Pseudomonas_sp_DTU121_11630	murein3px4p_p	periplasm
Pseudomonas_sp_DTU121_11630	murein4p3p_p	periplasm
Pseudomonas_sp_DTU121_11630	murein4p4p_p	periplasm
Pseudomonas_sp_DTU121_11630	murein4px4p4p_p	periplasm
Pseudomonas_sp_DTU121_11630	murein4px4p_p	periplasm
Pseudomonas_sp_DTU121_11630	murein4px4px4p_p	periplasm
Pseudomonas_sp_DTU121_11630	murein5p3p_p	periplasm
Pseudomonas_sp_DTU121_11630	murein5p4p_p	periplasm
Pseudomonas_sp_DTU121_11630	murein5p5p5p_p	periplasm
Pseudomonas_sp_DTU121_11630	murein5p5p_p	periplasm
Pseudomonas_sp_DTU121_11630	murein5px3p_p	periplasm
Pseudomonas_sp_DTU121_11630	murein5px4p_p	periplasm
Pseudomonas_sp_DTU121_11630	murein5px4px4p_p	periplasm
Pseudomonas_sp_DTU121_11630	myrsACP_c	cytosol
Pseudomonas_sp_DTU121_11630	n2o_e	extracellular
Pseudomonas_sp_DTU121_11630	n2o_p	periplasm
Pseudomonas_sp_DTU121_11630	n5horn_c	cytosol
Pseudomonas_sp_DTU121_11630	na1_c	cytosol
Pseudomonas_sp_DTU121_11630	na1_e	extracellular
Pseudomonas_sp_DTU121_11630	na1_p	periplasm
Pseudomonas_sp_DTU121_11630	nac_c	cytosol
Pseudomonas_sp_DTU121_11630	nac_e	extracellular
Pseudomonas_sp_DTU121_11630	nac_p	periplasm
Pseudomonas_sp_DTU121_11630	nad_c	cytosol
Pseudomonas_sp_DTU121_11630	nadh_c	cytosol
Pseudomonas_sp_DTU121_11630	nadhx__R_c	cytosol
Pseudomonas_sp_DTU121_11630	nadhx__S_c	cytosol
Pseudomonas_sp_DTU121_11630	nadp_c	cytosol
Pseudomonas_sp_DTU121_11630	nadph_c	cytosol
Pseudomonas_sp_DTU121_11630	nadphx__R_c	cytosol
Pseudomonas_sp_DTU121_11630	nadphx__S_c	cytosol
Pseudomonas_sp_DTU121_11630	ncam_c	cytosol
Pseudomonas_sp_DTU121_11630	nh3_c	cytosol
Pseudomonas_sp_DTU121_11630	nh4_c	cytosol
Pseudomonas_sp_DTU121_11630	nh4_e	extracellular
Pseudomonas_sp_DTU121_11630	nh4_p	periplasm
Pseudomonas_sp_DTU121_11630	ni2_c	cytosol
Pseudomonas_sp_DTU121_11630	ni2_e	extracellular
Pseudomonas_sp_DTU121_11630	ni2_p	periplasm
Pseudomonas_sp_DTU121_11630	nicrnt_c	cytosol
Pseudomonas_sp_DTU121_11630	nmn_c	cytosol
Pseudomonas_sp_DTU121_11630	nmn_e	extracellular
Pseudomonas_sp_DTU121_11630	no2_c	cytosol
Pseudomonas_sp_DTU121_11630	no2_e	extracellular
Pseudomonas_sp_DTU121_11630	no2_p	periplasm
Pseudomonas_sp_DTU121_11630	no3_c	cytosol
Pseudomonas_sp_DTU121_11630	no3_e	extracellular
Pseudomonas_sp_DTU121_11630	no3_p	periplasm
Pseudomonas_sp_DTU121_11630	no_c	cytosol
Pseudomonas_sp_DTU121_11630	no_e	extracellular
Pseudomonas_sp_DTU121_11630	no_p	periplasm
Pseudomonas_sp_DTU121_11630	nona2coa_c	cytosol
Pseudomonas_sp_DTU121_11630	nona_c	cytosol
Pseudomonas_sp_DTU121_11630	nona_e	extracellular
Pseudomonas_sp_DTU121_11630	nona_p	periplasm
Pseudomonas_sp_DTU121_11630	nonacoa_c	cytosol
Pseudomonas_sp_DTU121_11630	novbcn_e	extracellular
Pseudomonas_sp_DTU121_11630	novbcn_p	periplasm
Pseudomonas_sp_DTU121_11630	o2_c	cytosol
Pseudomonas_sp_DTU121_11630	o2_e	extracellular
Pseudomonas_sp_DTU121_11630	o2_p	periplasm
Pseudomonas_sp_DTU121_11630	o2s_c	cytosol
Pseudomonas_sp_DTU121_11630	oaa_c	cytosol
Pseudomonas_sp_DTU121_11630	oaa_e	extracellular
Pseudomonas_sp_DTU121_11630	oaa_p	periplasm
Pseudomonas_sp_DTU121_11630	oc2coa_c	cytosol
Pseudomonas_sp_DTU121_11630	occoa_c	cytosol
Pseudomonas_sp_DTU121_11630	ocdca_c	cytosol
Pseudomonas_sp_DTU121_11630	ocdca_e	extracellular
Pseudomonas_sp_DTU121_11630	ocdca_p	periplasm
Pseudomonas_sp_DTU121_11630	ocdcea_c	cytosol
Pseudomonas_sp_DTU121_11630	ocdcea_e	extracellular
Pseudomonas_sp_DTU121_11630	ocdcea_p	periplasm
Pseudomonas_sp_DTU121_11630	ocdceap_c	cytosol
Pseudomonas_sp_DTU121_11630	octa_c	cytosol
Pseudomonas_sp_DTU121_11630	octa_e	extracellular
Pseudomonas_sp_DTU121_11630	octa_p	periplasm
Pseudomonas_sp_DTU121_11630	octdp_c	cytosol
Pseudomonas_sp_DTU121_11630	octeACP_c	cytosol
Pseudomonas_sp_DTU121_11630	od2coa_c	cytosol
Pseudomonas_sp_DTU121_11630	ode2coa_c	cytosol
Pseudomonas_sp_DTU121_11630	odecoa_c	cytosol
Pseudomonas_sp_DTU121_11630	ohpb_c	cytosol
Pseudomonas_sp_DTU121_11630	orn__D_c	cytosol
Pseudomonas_sp_DTU121_11630	orn__D_e	extracellular
Pseudomonas_sp_DTU121_11630	orn__D_p	periplasm
Pseudomonas_sp_DTU121_11630	orn_c	cytosol
Pseudomonas_sp_DTU121_11630	orn_e	extracellular
Pseudomonas_sp_DTU121_11630	orn_p	periplasm
Pseudomonas_sp_DTU121_11630	orot5p_c	cytosol
Pseudomonas_sp_DTU121_11630	orot_c	cytosol
Pseudomonas_sp_DTU121_11630	orot_e	extracellular
Pseudomonas_sp_DTU121_11630	orot_p	periplasm
Pseudomonas_sp_DTU121_11630	oxa_c	cytosol
Pseudomonas_sp_DTU121_11630	oxa_e	extracellular
Pseudomonas_sp_DTU121_11630	oxa_p	periplasm
Pseudomonas_sp_DTU121_11630	oxadpcoa_c	cytosol
Pseudomonas_sp_DTU121_11630	oxalcoa_c	cytosol
Pseudomonas_sp_DTU121_11630	oxptn_c	cytosol
Pseudomonas_sp_DTU121_11630	p_xyl_c	cytosol
Pseudomonas_sp_DTU121_11630	p_xyl_e	extracellular
Pseudomonas_sp_DTU121_11630	p_xyl_p	periplasm
Pseudomonas_sp_DTU121_11630	pa120_c	cytosol
Pseudomonas_sp_DTU121_11630	pa120_p	periplasm
Pseudomonas_sp_DTU121_11630	pa140_c	cytosol
Pseudomonas_sp_DTU121_11630	pa140_p	periplasm
Pseudomonas_sp_DTU121_11630	pa141_c	cytosol
Pseudomonas_sp_DTU121_11630	pa141_p	periplasm
Pseudomonas_sp_DTU121_11630	pa160_c	cytosol
Pseudomonas_sp_DTU121_11630	pa160_p	periplasm
Pseudomonas_sp_DTU121_11630	pa161_c	cytosol
Pseudomonas_sp_DTU121_11630	pa161_p	periplasm
Pseudomonas_sp_DTU121_11630	pa180_c	cytosol
Pseudomonas_sp_DTU121_11630	pa180_p	periplasm
Pseudomonas_sp_DTU121_11630	pa181_c	cytosol
Pseudomonas_sp_DTU121_11630	pa181_p	periplasm
Pseudomonas_sp_DTU121_11630	pac_c	cytosol
Pseudomonas_sp_DTU121_11630	pac_e	extracellular
Pseudomonas_sp_DTU121_11630	pac_p	periplasm
Pseudomonas_sp_DTU121_11630	pacald_c	cytosol
Pseudomonas_sp_DTU121_11630	pacald_p	periplasm
Pseudomonas_sp_DTU121_11630	pald_c	cytosol
Pseudomonas_sp_DTU121_11630	palmACP_c	cytosol
Pseudomonas_sp_DTU121_11630	pan4p_c	cytosol
Pseudomonas_sp_DTU121_11630	pant__R_c	cytosol
Pseudomonas_sp_DTU121_11630	pap_c	cytosol
Pseudomonas_sp_DTU121_11630	paps_c	cytosol
Pseudomonas_sp_DTU121_11630	pb2coa_c	cytosol
Pseudomonas_sp_DTU121_11630	pbcoa_c	cytosol
Pseudomonas_sp_DTU121_11630	pdca2coa_c	cytosol
Pseudomonas_sp_DTU121_11630	pdcacoa_c	cytosol
Pseudomonas_sp_DTU121_11630	pdx5p_c	cytosol
Pseudomonas_sp_DTU121_11630	pe160_c	cytosol
Pseudomonas_sp_DTU121_11630	pe160_p	periplasm
Pseudomonas_sp_DTU121_11630	pe161_c	cytosol
Pseudomonas_sp_DTU121_11630	pe161_p	periplasm
Pseudomonas_sp_DTU121_11630	pe180_c	cytosol
Pseudomonas_sp_DTU121_11630	pe180_p	periplasm
Pseudomonas_sp_DTU121_11630	pe181_c	cytosol
Pseudomonas_sp_DTU121_11630	pe181_p	periplasm
Pseudomonas_sp_DTU121_11630	pea_c	cytosol
Pseudomonas_sp_DTU121_11630	pea_e	extracellular
Pseudomonas_sp_DTU121_11630	pea_p	periplasm
Pseudomonas_sp_DTU121_11630	peamn_c	cytosol
Pseudomonas_sp_DTU121_11630	peamn_e	extracellular
Pseudomonas_sp_DTU121_11630	peamn_p	periplasm
Pseudomonas_sp_DTU121_11630	pentso3_c	cytosol
Pseudomonas_sp_DTU121_11630	pentso3_e	extracellular
Pseudomonas_sp_DTU121_11630	pentso3_p	periplasm
Pseudomonas_sp_DTU121_11630	pep_c	cytosol
Pseudomonas_sp_DTU121_11630	pg120_c	cytosol
Pseudomonas_sp_DTU121_11630	pg120_p	periplasm
Pseudomonas_sp_DTU121_11630	pg140_c	cytosol
Pseudomonas_sp_DTU121_11630	pg140_p	periplasm
Pseudomonas_sp_DTU121_11630	pg141_c	cytosol
Pseudomonas_sp_DTU121_11630	pg141_p	periplasm
Pseudomonas_sp_DTU121_11630	pg160_c	cytosol
Pseudomonas_sp_DTU121_11630	pg160_p	periplasm
Pseudomonas_sp_DTU121_11630	pg161_c	cytosol
Pseudomonas_sp_DTU121_11630	pg161_p	periplasm
Pseudomonas_sp_DTU121_11630	pg180_c	cytosol
Pseudomonas_sp_DTU121_11630	pg180_p	periplasm
Pseudomonas_sp_DTU121_11630	pg181_c	cytosol
Pseudomonas_sp_DTU121_11630	pg181_p	periplasm
Pseudomonas_sp_DTU121_11630	pgp120_c	cytosol
Pseudomonas_sp_DTU121_11630	pgp120_p	periplasm
Pseudomonas_sp_DTU121_11630	pgp140_c	cytosol
Pseudomonas_sp_DTU121_11630	pgp140_p	periplasm
Pseudomonas_sp_DTU121_11630	pgp141_c	cytosol
Pseudomonas_sp_DTU121_11630	pgp141_p	periplasm
Pseudomonas_sp_DTU121_11630	pgp160_c	cytosol
Pseudomonas_sp_DTU121_11630	pgp160_p	periplasm
Pseudomonas_sp_DTU121_11630	pgp161_c	cytosol
Pseudomonas_sp_DTU121_11630	pgp161_p	periplasm
Pseudomonas_sp_DTU121_11630	pgp180_c	cytosol
Pseudomonas_sp_DTU121_11630	pgp180_p	periplasm
Pseudomonas_sp_DTU121_11630	pgp181_c	cytosol
Pseudomonas_sp_DTU121_11630	pgp181_p	periplasm
Pseudomonas_sp_DTU121_11630	phaccoa_c	cytosol
Pseudomonas_sp_DTU121_11630	phe__D_c	cytosol
Pseudomonas_sp_DTU121_11630	phe__L_c	cytosol
Pseudomonas_sp_DTU121_11630	phe__L_e	extracellular
Pseudomonas_sp_DTU121_11630	phe__L_p	periplasm
Pseudomonas_sp_DTU121_11630	phedca_e	extracellular
Pseudomonas_sp_DTU121_11630	phedca_p	periplasm
Pseudomonas_sp_DTU121_11630	phehpa_e	extracellular
Pseudomonas_sp_DTU121_11630	phehpa_p	periplasm
Pseudomonas_sp_DTU121_11630	phehxa_e	extracellular
Pseudomonas_sp_DTU121_11630	phehxa_p	periplasm
Pseudomonas_sp_DTU121_11630	pheme_c	cytosol
Pseudomonas_sp_DTU121_11630	pheme_e	extracellular
Pseudomonas_sp_DTU121_11630	pheme_p	periplasm
Pseudomonas_sp_DTU121_11630	phenona_e	extracellular
Pseudomonas_sp_DTU121_11630	phenona_p	periplasm
Pseudomonas_sp_DTU121_11630	pheocta_e	extracellular
Pseudomonas_sp_DTU121_11630	pheocta_p	periplasm
Pseudomonas_sp_DTU121_11630	phept_e	extracellular
Pseudomonas_sp_DTU121_11630	phept_p	periplasm
Pseudomonas_sp_DTU121_11630	phom_c	cytosol
Pseudomonas_sp_DTU121_11630	php2coa_c	cytosol
Pseudomonas_sp_DTU121_11630	phpcoa_c	cytosol
Pseudomonas_sp_DTU121_11630	phppcoa_c	cytosol
Pseudomonas_sp_DTU121_11630	phpyr_c	cytosol
Pseudomonas_sp_DTU121_11630	phthr_c	cytosol
Pseudomonas_sp_DTU121_11630	phxa2coa_c	cytosol
Pseudomonas_sp_DTU121_11630	phxacoa_c	cytosol
Pseudomonas_sp_DTU121_11630	pi_c	cytosol
Pseudomonas_sp_DTU121_11630	pi_e	extracellular
Pseudomonas_sp_DTU121_11630	pi_p	periplasm
Pseudomonas_sp_DTU121_11630	pmtcoa_c	cytosol
Pseudomonas_sp_DTU121_11630	pnona2coa_c	cytosol
Pseudomonas_sp_DTU121_11630	pnonacoa_c	cytosol
Pseudomonas_sp_DTU121_11630	pnto__R_c	cytosol
Pseudomonas_sp_DTU121_11630	pnto__R_e	extracellular
Pseudomonas_sp_DTU121_11630	pnto__R_p	periplasm
Pseudomonas_sp_DTU121_11630	pocta2coa_c	cytosol
Pseudomonas_sp_DTU121_11630	poctacoa_c	cytosol
Pseudomonas_sp_DTU121_11630	ppa_c	cytosol
Pseudomonas_sp_DTU121_11630	ppa_e	extracellular
Pseudomonas_sp_DTU121_11630	ppa_p	periplasm
Pseudomonas_sp_DTU121_11630	ppal_c	cytosol
Pseudomonas_sp_DTU121_11630	ppap_c	cytosol
Pseudomonas_sp_DTU121_11630	ppap_e	extracellular
Pseudomonas_sp_DTU121_11630	ppbng_c	cytosol
Pseudomonas_sp_DTU121_11630	ppcoa_c	cytosol
Pseudomonas_sp_DTU121_11630	ppgpp_c	cytosol
Pseudomonas_sp_DTU121_11630	pphn_c	cytosol
Pseudomonas_sp_DTU121_11630	ppi50_c	cytosol
Pseudomonas_sp_DTU121_11630	ppi_c	cytosol
Pseudomonas_sp_DTU121_11630	ppi_e	extracellular
Pseudomonas_sp_DTU121_11630	ppi_p	periplasm
Pseudomonas_sp_DTU121_11630	ppoh_c	cytosol
Pseudomonas_sp_DTU121_11630	ppoh_e	extracellular
Pseudomonas_sp_DTU121_11630	ppoh_p	periplasm
Pseudomonas_sp_DTU121_11630	ppp9_c	cytosol
Pseudomonas_sp_DTU121_11630	pppg9_c	cytosol
Pseudomonas_sp_DTU121_11630	pppi_c	cytosol
Pseudomonas_sp_DTU121_11630	ppt2coa_c	cytosol
Pseudomonas_sp_DTU121_11630	pptcoa_c	cytosol
Pseudomonas_sp_DTU121_11630	pqq_c	cytosol
Pseudomonas_sp_DTU121_11630	pqq_p	periplasm
Pseudomonas_sp_DTU121_11630	pqqh2_c	cytosol
Pseudomonas_sp_DTU121_11630	pqqh2_p	periplasm
Pseudomonas_sp_DTU121_11630	pram_c	cytosol
Pseudomonas_sp_DTU121_11630	pran_c	cytosol
Pseudomonas_sp_DTU121_11630	prbamp_c	cytosol
Pseudomonas_sp_DTU121_11630	prbatp_c	cytosol
Pseudomonas_sp_DTU121_11630	prealg_MG_14_e	extracellular
Pseudomonas_sp_DTU121_11630	prealg_MG_14_p	periplasm
Pseudomonas_sp_DTU121_11630	prealg_MG_23_e	extracellular
Pseudomonas_sp_DTU121_11630	prealg_MG_23_p	periplasm
Pseudomonas_sp_DTU121_11630	prealg_MG_32_e	extracellular
Pseudomonas_sp_DTU121_11630	prealg_MG_32_p	periplasm
Pseudomonas_sp_DTU121_11630	prealg_MG_41_e	extracellular
Pseudomonas_sp_DTU121_11630	prealg_MG_41_p	periplasm
Pseudomonas_sp_DTU121_11630	prealgac_M1_p	periplasm
Pseudomonas_sp_DTU121_11630	prealgac_M2_p	periplasm
Pseudomonas_sp_DTU121_11630	prealgac_M3_p	periplasm
Pseudomonas_sp_DTU121_11630	prealgac_M4_p	periplasm
Pseudomonas_sp_DTU121_11630	prealginate_G_e	extracellular
Pseudomonas_sp_DTU121_11630	prealginate_G_p	periplasm
Pseudomonas_sp_DTU121_11630	prealginate__M_p	periplasm
Pseudomonas_sp_DTU121_11630	prfp_c	cytosol
Pseudomonas_sp_DTU121_11630	prlp_c	cytosol
Pseudomonas_sp_DTU121_11630	pro__D_c	cytosol
Pseudomonas_sp_DTU121_11630	pro__L_c	cytosol
Pseudomonas_sp_DTU121_11630	pro__L_e	extracellular
Pseudomonas_sp_DTU121_11630	pro__L_p	periplasm
Pseudomonas_sp_DTU121_11630	progly_c	cytosol
Pseudomonas_sp_DTU121_11630	progly_e	extracellular
Pseudomonas_sp_DTU121_11630	progly_p	periplasm
Pseudomonas_sp_DTU121_11630	prpp_c	cytosol
Pseudomonas_sp_DTU121_11630	ps160_c	cytosol
Pseudomonas_sp_DTU121_11630	ps161_c	cytosol
Pseudomonas_sp_DTU121_11630	ps181_c	cytosol
Pseudomonas_sp_DTU121_11630	psd5p_c	cytosol
Pseudomonas_sp_DTU121_11630	pser__L_c	cytosol
Pseudomonas_sp_DTU121_11630	pt2coa_c	cytosol
Pseudomonas_sp_DTU121_11630	pta_c	cytosol
Pseudomonas_sp_DTU121_11630	pta_e	extracellular
Pseudomonas_sp_DTU121_11630	pta_p	periplasm
Pseudomonas_sp_DTU121_11630	ptal_c	cytosol
Pseudomonas_sp_DTU121_11630	ptcoa_c	cytosol
Pseudomonas_sp_DTU121_11630	ptrc_c	cytosol
Pseudomonas_sp_DTU121_11630	ptrc_e	extracellular
Pseudomonas_sp_DTU121_11630	ptrc_p	periplasm
Pseudomonas_sp_DTU121_11630	ptsla2coa_c	cytosol
Pseudomonas_sp_DTU121_11630	ptsla_e	extracellular
Pseudomonas_sp_DTU121_11630	ptsla_p	periplasm
Pseudomonas_sp_DTU121_11630	ptslacoa_c	cytosol
Pseudomonas_sp_DTU121_11630	pvdiq_p	periplasm
Pseudomonas_sp_DTU121_11630	pyam5p_c	cytosol
Pseudomonas_sp_DTU121_11630	pydam_c	cytosol
Pseudomonas_sp_DTU121_11630	pydx5p_c	cytosol
Pseudomonas_sp_DTU121_11630	pydx_c	cytosol
Pseudomonas_sp_DTU121_11630	pydxn_c	cytosol
Pseudomonas_sp_DTU121_11630	pyovd_kt_e	extracellular
Pseudomonas_sp_DTU121_11630	pyovd_kt_p	periplasm
Pseudomonas_sp_DTU121_11630	pyr_c	cytosol
Pseudomonas_sp_DTU121_11630	pyr_e	extracellular
Pseudomonas_sp_DTU121_11630	pyr_p	periplasm
Pseudomonas_sp_DTU121_11630	q8_c	cytosol
Pseudomonas_sp_DTU121_11630	q8h2_c	cytosol
Pseudomonas_sp_DTU121_11630	quin_c	cytosol
Pseudomonas_sp_DTU121_11630	quin_e	extracellular
Pseudomonas_sp_DTU121_11630	quin_p	periplasm
Pseudomonas_sp_DTU121_11630	quln_c	cytosol
Pseudomonas_sp_DTU121_11630	r15bp_c	cytosol
Pseudomonas_sp_DTU121_11630	r1p_c	cytosol
Pseudomonas_sp_DTU121_11630	r3hbACP_c	cytosol
Pseudomonas_sp_DTU121_11630	r5p_c	cytosol
Pseudomonas_sp_DTU121_11630	rbflvrd_c	cytosol
Pseudomonas_sp_DTU121_11630	rbl__D_c	cytosol
Pseudomonas_sp_DTU121_11630	rib__D_c	cytosol
Pseudomonas_sp_DTU121_11630	rib__D_e	extracellular
Pseudomonas_sp_DTU121_11630	rib__D_p	periplasm
Pseudomonas_sp_DTU121_11630	ribflv_c	cytosol
Pseudomonas_sp_DTU121_11630	rnam_e	extracellular
Pseudomonas_sp_DTU121_11630	ru5p__D_c	cytosol
Pseudomonas_sp_DTU121_11630	s7p_c	cytosol
Pseudomonas_sp_DTU121_11630	s_c	cytosol
Pseudomonas_sp_DTU121_11630	s_e	extracellular
Pseudomonas_sp_DTU121_11630	salchs2_e	extracellular
Pseudomonas_sp_DTU121_11630	salchs2_p	periplasm
Pseudomonas_sp_DTU121_11630	salchs4_c	cytosol
Pseudomonas_sp_DTU121_11630	salchs4_p	periplasm
Pseudomonas_sp_DTU121_11630	salchs4fe_c	cytosol
Pseudomonas_sp_DTU121_11630	salchs4fe_e	extracellular
Pseudomonas_sp_DTU121_11630	salchs4fe_p	periplasm
Pseudomonas_sp_DTU121_11630	sarcs_c	cytosol
Pseudomonas_sp_DTU121_11630	sbt__D_c	cytosol
Pseudomonas_sp_DTU121_11630	sbt__D_e	extracellular
Pseudomonas_sp_DTU121_11630	sbzcoa_c	cytosol
Pseudomonas_sp_DTU121_11630	scl_c	cytosol
Pseudomonas_sp_DTU121_11630	scys__L_c	cytosol
Pseudomonas_sp_DTU121_11630	sdhlam_c	cytosol
Pseudomonas_sp_DTU121_11630	sel_c	cytosol
Pseudomonas_sp_DTU121_11630	sel_e	extracellular
Pseudomonas_sp_DTU121_11630	sel_p	periplasm
Pseudomonas_sp_DTU121_11630	ser__D_c	cytosol
Pseudomonas_sp_DTU121_11630	ser__D_e	extracellular
Pseudomonas_sp_DTU121_11630	ser__D_p	periplasm
Pseudomonas_sp_DTU121_11630	ser__L_c	cytosol
Pseudomonas_sp_DTU121_11630	ser__L_e	extracellular
Pseudomonas_sp_DTU121_11630	ser__L_p	periplasm
Pseudomonas_sp_DTU121_11630	sheme_c	cytosol
Pseudomonas_sp_DTU121_11630	sheme_e	extracellular
Pseudomonas_sp_DTU121_11630	sheme_p	periplasm
Pseudomonas_sp_DTU121_11630	skm5p_c	cytosol
Pseudomonas_sp_DTU121_11630	skm_c	cytosol
Pseudomonas_sp_DTU121_11630	skm_e	extracellular
Pseudomonas_sp_DTU121_11630	sl26da_c	cytosol
Pseudomonas_sp_DTU121_11630	sl2a6o_c	cytosol
Pseudomonas_sp_DTU121_11630	slnt_c	cytosol
Pseudomonas_sp_DTU121_11630	slnt_e	extracellular
Pseudomonas_sp_DTU121_11630	so3_c	cytosol
Pseudomonas_sp_DTU121_11630	so3_e	extracellular
Pseudomonas_sp_DTU121_11630	so3_p	periplasm
Pseudomonas_sp_DTU121_11630	so4_c	cytosol
Pseudomonas_sp_DTU121_11630	so4_e	extracellular
Pseudomonas_sp_DTU121_11630	so4_p	periplasm
Pseudomonas_sp_DTU121_11630	spmd_c	cytosol
Pseudomonas_sp_DTU121_11630	spmd_e	extracellular
Pseudomonas_sp_DTU121_11630	spmd_p	periplasm
Pseudomonas_sp_DTU121_11630	stcoa_c	cytosol
Pseudomonas_sp_DTU121_11630	suc6p_c	cytosol
Pseudomonas_sp_DTU121_11630	sucarg_c	cytosol
Pseudomonas_sp_DTU121_11630	succ_c	cytosol
Pseudomonas_sp_DTU121_11630	succ_e	extracellular
Pseudomonas_sp_DTU121_11630	succ_p	periplasm
Pseudomonas_sp_DTU121_11630	succoa_c	cytosol
Pseudomonas_sp_DTU121_11630	sucglu_c	cytosol
Pseudomonas_sp_DTU121_11630	sucgsa_c	cytosol
Pseudomonas_sp_DTU121_11630	suchms_c	cytosol
Pseudomonas_sp_DTU121_11630	sucorn_c	cytosol
Pseudomonas_sp_DTU121_11630	sucr_e	extracellular
Pseudomonas_sp_DTU121_11630	sucsal_c	cytosol
Pseudomonas_sp_DTU121_11630	sula_c	cytosol
Pseudomonas_sp_DTU121_11630	sula_e	extracellular
Pseudomonas_sp_DTU121_11630	sulfac_c	cytosol
Pseudomonas_sp_DTU121_11630	sulfac_e	extracellular
Pseudomonas_sp_DTU121_11630	sulfac_p	periplasm
Pseudomonas_sp_DTU121_11630	tag160_e	extracellular
Pseudomonas_sp_DTU121_11630	tag180_e	extracellular
Pseudomonas_sp_DTU121_11630	tag181d9_e	extracellular
Pseudomonas_sp_DTU121_11630	tag182d9d12_e	extracellular
Pseudomonas_sp_DTU121_11630	tag6p__D_c	cytosol
Pseudomonas_sp_DTU121_11630	tartr__L_c	cytosol
Pseudomonas_sp_DTU121_11630	tartr__L_p	periplasm
Pseudomonas_sp_DTU121_11630	taur_c	cytosol
Pseudomonas_sp_DTU121_11630	taur_e	extracellular
Pseudomonas_sp_DTU121_11630	taur_p	periplasm
Pseudomonas_sp_DTU121_11630	tcynt_c	cytosol
Pseudomonas_sp_DTU121_11630	tcynt_e	extracellular
Pseudomonas_sp_DTU121_11630	tcynt_p	periplasm
Pseudomonas_sp_DTU121_11630	td2coa_c	cytosol
Pseudomonas_sp_DTU121_11630	td58_2_coa_c	cytosol
Pseudomonas_sp_DTU121_11630	td_5_8_coa_c	cytosol
Pseudomonas_sp_DTU121_11630	tdcoa_c	cytosol
Pseudomonas_sp_DTU121_11630	tde2coa_c	cytosol
Pseudomonas_sp_DTU121_11630	tde_2Z_coa_c	cytosol
Pseudomonas_sp_DTU121_11630	tdecoa_c	cytosol
Pseudomonas_sp_DTU121_11630	tded5_2_coa_c	cytosol
Pseudomonas_sp_DTU121_11630	tded5coa_c	cytosol
Pseudomonas_sp_DTU121_11630	tet_e	extracellular
Pseudomonas_sp_DTU121_11630	tet_p	periplasm
Pseudomonas_sp_DTU121_11630	thdp_c	cytosol
Pseudomonas_sp_DTU121_11630	thf_c	cytosol
Pseudomonas_sp_DTU121_11630	thmmp_c	cytosol
Pseudomonas_sp_DTU121_11630	thmnp_c	cytosol
Pseudomonas_sp_DTU121_11630	thmpp_c	cytosol
Pseudomonas_sp_DTU121_11630	thp2c_c	cytosol
Pseudomonas_sp_DTU121_11630	thr__L_c	cytosol
Pseudomonas_sp_DTU121_11630	thr__L_e	extracellular
Pseudomonas_sp_DTU121_11630	thr__L_p	periplasm
Pseudomonas_sp_DTU121_11630	thrp_c	cytosol
Pseudomonas_sp_DTU121_11630	thym_c	cytosol
Pseudomonas_sp_DTU121_11630	thym_e	extracellular
Pseudomonas_sp_DTU121_11630	thym_p	periplasm
Pseudomonas_sp_DTU121_11630	thymd_c	cytosol
Pseudomonas_sp_DTU121_11630	tmanur_e	extracellular
Pseudomonas_sp_DTU121_11630	tmanur_p	periplasm
Pseudomonas_sp_DTU121_11630	tnt_c	cytosol
Pseudomonas_sp_DTU121_11630	tnt_e	extracellular
Pseudomonas_sp_DTU121_11630	tnt_p	periplasm
Pseudomonas_sp_DTU121_11630	tntmdh_c	cytosol
Pseudomonas_sp_DTU121_11630	tntmmh_c	cytosol
Pseudomonas_sp_DTU121_11630	tol_c	cytosol
Pseudomonas_sp_DTU121_11630	tol_e	extracellular
Pseudomonas_sp_DTU121_11630	tol_p	periplasm
Pseudomonas_sp_DTU121_11630	trans_dd2coa_c	cytosol
Pseudomonas_sp_DTU121_11630	trdox_c	cytosol
Pseudomonas_sp_DTU121_11630	trdrd_c	cytosol
Pseudomonas_sp_DTU121_11630	tre6p_c	cytosol
Pseudomonas_sp_DTU121_11630	tre_c	cytosol
Pseudomonas_sp_DTU121_11630	tre_e	extracellular
Pseudomonas_sp_DTU121_11630	trnaglu_c	cytosol
Pseudomonas_sp_DTU121_11630	trp__L_c	cytosol
Pseudomonas_sp_DTU121_11630	trp__L_e	extracellular
Pseudomonas_sp_DTU121_11630	trp__L_p	periplasm
Pseudomonas_sp_DTU121_11630	trypta_c	cytosol
Pseudomonas_sp_DTU121_11630	tsul_c	cytosol
Pseudomonas_sp_DTU121_11630	tsul_e	extracellular
Pseudomonas_sp_DTU121_11630	tsul_p	periplasm
Pseudomonas_sp_DTU121_11630	ttdca_c	cytosol
Pseudomonas_sp_DTU121_11630	ttdca_e	extracellular
Pseudomonas_sp_DTU121_11630	ttdca_p	periplasm
Pseudomonas_sp_DTU121_11630	ttdcea_c	cytosol
Pseudomonas_sp_DTU121_11630	ttdcea_e	extracellular
Pseudomonas_sp_DTU121_11630	ttdcea_p	periplasm
Pseudomonas_sp_DTU121_11630	ttrcyc_c	cytosol
Pseudomonas_sp_DTU121_11630	ttrcyc_e	extracellular
Pseudomonas_sp_DTU121_11630	ttrcyc_p	periplasm
Pseudomonas_sp_DTU121_11630	tyr__L_c	cytosol
Pseudomonas_sp_DTU121_11630	tyr__L_e	extracellular
Pseudomonas_sp_DTU121_11630	tyr__L_p	periplasm
Pseudomonas_sp_DTU121_11630	u23ga_c	cytosol
Pseudomonas_sp_DTU121_11630	u3aga_c	cytosol
Pseudomonas_sp_DTU121_11630	u3hga_c	cytosol
Pseudomonas_sp_DTU121_11630	uaagmda_c	cytosol
Pseudomonas_sp_DTU121_11630	uaccg_c	cytosol
Pseudomonas_sp_DTU121_11630	uacgam_c	cytosol
Pseudomonas_sp_DTU121_11630	uagmda_c	cytosol
Pseudomonas_sp_DTU121_11630	uama_c	cytosol
Pseudomonas_sp_DTU121_11630	uamag_c	cytosol
Pseudomonas_sp_DTU121_11630	uamr_c	cytosol
Pseudomonas_sp_DTU121_11630	udcpdp_c	cytosol
Pseudomonas_sp_DTU121_11630	udcpp_c	cytosol
Pseudomonas_sp_DTU121_11630	udp_c	cytosol
Pseudomonas_sp_DTU121_11630	udpg_c	cytosol
Pseudomonas_sp_DTU121_11630	udpgal_c	cytosol
Pseudomonas_sp_DTU121_11630	ugmd_c	cytosol
Pseudomonas_sp_DTU121_11630	ugmda_c	cytosol
Pseudomonas_sp_DTU121_11630	um4p_c	cytosol
Pseudomonas_sp_DTU121_11630	ump_c	cytosol
Pseudomonas_sp_DTU121_11630	uppg3_c	cytosol
Pseudomonas_sp_DTU121_11630	ura_c	cytosol
Pseudomonas_sp_DTU121_11630	ura_e	extracellular
Pseudomonas_sp_DTU121_11630	ura_p	periplasm
Pseudomonas_sp_DTU121_11630	urate_c	cytosol
Pseudomonas_sp_DTU121_11630	urcan_c	cytosol
Pseudomonas_sp_DTU121_11630	urdglyc_c	cytosol
Pseudomonas_sp_DTU121_11630	urea_c	cytosol
Pseudomonas_sp_DTU121_11630	urea_p	periplasm
Pseudomonas_sp_DTU121_11630	uri_c	cytosol
Pseudomonas_sp_DTU121_11630	utp_c	cytosol
Pseudomonas_sp_DTU121_11630	vacc2coa_c	cytosol
Pseudomonas_sp_DTU121_11630	vacc_c	cytosol
Pseudomonas_sp_DTU121_11630	vacc_e	extracellular
Pseudomonas_sp_DTU121_11630	vacc_p	periplasm
Pseudomonas_sp_DTU121_11630	vacccoa_c	cytosol
Pseudomonas_sp_DTU121_11630	val__D_c	cytosol
Pseudomonas_sp_DTU121_11630	val__D_e	extracellular
Pseudomonas_sp_DTU121_11630	val__D_p	periplasm
Pseudomonas_sp_DTU121_11630	val__L_c	cytosol
Pseudomonas_sp_DTU121_11630	val__L_e	extracellular
Pseudomonas_sp_DTU121_11630	val__L_p	periplasm
Pseudomonas_sp_DTU121_11630	vanlt_c	cytosol
Pseudomonas_sp_DTU121_11630	vanlt_e	extracellular
Pseudomonas_sp_DTU121_11630	vanlt_p	periplasm
Pseudomonas_sp_DTU121_11630	xan_c	cytosol
Pseudomonas_sp_DTU121_11630	xan_e	extracellular
Pseudomonas_sp_DTU121_11630	xan_p	periplasm
Pseudomonas_sp_DTU121_11630	xmp_c	cytosol
Pseudomonas_sp_DTU121_11630	xtp_c	cytosol
Pseudomonas_sp_DTU121_11630	xtsn_c	cytosol
Pseudomonas_sp_DTU121_11630	xtsn_e	extracellular
Pseudomonas_sp_DTU121_11630	xu5p__D_c	cytosol
Pseudomonas_sp_DTU121_11630	xyl__D_c	cytosol
Pseudomonas_sp_DTU121_11630	xyl__D_e	extracellular
Pseudomonas_sp_DTU121_11630	xylu__D_c	cytosol
Pseudomonas_sp_DTU121_11630	zn2_c	cytosol
Pseudomonas_sp_DTU121_11630	zn2_e	extracellular
Pseudomonas_sp_DTU121_11630	zn2_p	periplasm
Pseudomonas_sp_DTU121_11630	bzal_c	cytosol
Pseudomonas_chlororaphis_JD37_2918	10fthf_c	cytosol
Pseudomonas_chlororaphis_JD37_2918	12dgr120_c	cytosol
Pseudomonas_chlororaphis_JD37_2918	12dgr120_p	periplasm
Pseudomonas_chlororaphis_JD37_2918	12dgr140_c	cytosol
Pseudomonas_chlororaphis_JD37_2918	12dgr140_p	periplasm
Pseudomonas_chlororaphis_JD37_2918	12dgr141_c	cytosol
Pseudomonas_chlororaphis_JD37_2918	12dgr141_p	periplasm
Pseudomonas_chlororaphis_JD37_2918	12dgr160_c	cytosol
Pseudomonas_chlororaphis_JD37_2918	12dgr160_e	extracellular
Pseudomonas_chlororaphis_JD37_2918	12dgr160_p	periplasm
Pseudomonas_chlororaphis_JD37_2918	12dgr161_c	cytosol
Pseudomonas_chlororaphis_JD37_2918	12dgr161_p	periplasm
Pseudomonas_chlororaphis_JD37_2918	12dgr180_c	cytosol
Pseudomonas_chlororaphis_JD37_2918	12dgr180_e	extracellular
Pseudomonas_chlororaphis_JD37_2918	12dgr180_p	periplasm
Pseudomonas_chlororaphis_JD37_2918	12dgr181_c	cytosol
Pseudomonas_chlororaphis_JD37_2918	12dgr181_p	periplasm
Pseudomonas_chlororaphis_JD37_2918	12ppd__R_c	cytosol
Pseudomonas_chlororaphis_JD37_2918	12ppd__S_c	cytosol
Pseudomonas_chlororaphis_JD37_2918	13dampp_c	cytosol
Pseudomonas_chlororaphis_JD37_2918	13dpg_c	cytosol
Pseudomonas_chlororaphis_JD37_2918	13ppd_c	cytosol
Pseudomonas_chlororaphis_JD37_2918	15dap_c	cytosol
Pseudomonas_chlororaphis_JD37_2918	1ag160_e	extracellular
Pseudomonas_chlororaphis_JD37_2918	1ag180_e	extracellular
Pseudomonas_chlororaphis_JD37_2918	1ag181d9_e	extracellular
Pseudomonas_chlororaphis_JD37_2918	1ag182d9d12_e	extracellular
Pseudomonas_chlororaphis_JD37_2918	1agpe181_p	periplasm
Pseudomonas_chlororaphis_JD37_2918	1agpg181_p	periplasm
Pseudomonas_chlororaphis_JD37_2918	1btol_c	cytosol
Pseudomonas_chlororaphis_JD37_2918	1hdecg3p_c	cytosol
Pseudomonas_chlororaphis_JD37_2918	1hdecg3p_p	periplasm
Pseudomonas_chlororaphis_JD37_2918	1odec11eg3p_c	cytosol
Pseudomonas_chlororaphis_JD37_2918	1odec11eg3p_p	periplasm
Pseudomonas_chlororaphis_JD37_2918	1p2cbxl_c	cytosol
Pseudomonas_chlororaphis_JD37_2918	1pipdn2c_c	cytosol
Pseudomonas_chlororaphis_JD37_2918	1py4h3c_c	cytosol
Pseudomonas_chlororaphis_JD37_2918	1pyr5c_c	cytosol
Pseudomonas_chlororaphis_JD37_2918	23dappa_c	cytosol
Pseudomonas_chlororaphis_JD37_2918	23dappa_e	extracellular
Pseudomonas_chlororaphis_JD37_2918	23dhdp_c	cytosol
Pseudomonas_chlororaphis_JD37_2918	23dhmb_c	cytosol
Pseudomonas_chlororaphis_JD37_2918	23dhmp_c	cytosol
Pseudomonas_chlororaphis_JD37_2918	24dab_c	cytosol
Pseudomonas_chlororaphis_JD37_2918	24dhhed_c	cytosol
Pseudomonas_chlororaphis_JD37_2918	25aics_c	cytosol
Pseudomonas_chlororaphis_JD37_2918	25dop_c	cytosol
Pseudomonas_chlororaphis_JD37_2918	25drapp_c	cytosol
Pseudomonas_chlororaphis_JD37_2918	26dap_LL_c	cytosol
Pseudomonas_chlororaphis_JD37_2918	26dap__M_c	cytosol
Pseudomonas_chlororaphis_JD37_2918	2agpe120_c	cytosol
Pseudomonas_chlororaphis_JD37_2918	2agpe120_p	periplasm
Pseudomonas_chlororaphis_JD37_2918	2agpe140_c	cytosol
Pseudomonas_chlororaphis_JD37_2918	2agpe140_p	periplasm
Pseudomonas_chlororaphis_JD37_2918	2agpe141_c	cytosol
Pseudomonas_chlororaphis_JD37_2918	2agpe141_p	periplasm
Pseudomonas_chlororaphis_JD37_2918	2agpe160_c	cytosol
Pseudomonas_chlororaphis_JD37_2918	2agpe160_p	periplasm
Pseudomonas_chlororaphis_JD37_2918	2agpe161_c	cytosol
Pseudomonas_chlororaphis_JD37_2918	2agpe161_p	periplasm
Pseudomonas_chlororaphis_JD37_2918	2agpe180_c	cytosol
Pseudomonas_chlororaphis_JD37_2918	2agpe180_p	periplasm
Pseudomonas_chlororaphis_JD37_2918	2agpe181_c	cytosol
Pseudomonas_chlororaphis_JD37_2918	2agpe181_p	periplasm
Pseudomonas_chlororaphis_JD37_2918	2agpg160_c	cytosol
Pseudomonas_chlororaphis_JD37_2918	2agpg160_p	periplasm
Pseudomonas_chlororaphis_JD37_2918	2agpg161_c	cytosol
Pseudomonas_chlororaphis_JD37_2918	2agpg161_p	periplasm
Pseudomonas_chlororaphis_JD37_2918	2agpg180_c	cytosol
Pseudomonas_chlororaphis_JD37_2918	2agpg180_p	periplasm
Pseudomonas_chlororaphis_JD37_2918	2agpg181_c	cytosol
Pseudomonas_chlororaphis_JD37_2918	2agpg181_p	periplasm
Pseudomonas_chlororaphis_JD37_2918	2ahbut_c	cytosol
Pseudomonas_chlororaphis_JD37_2918	2ahhmd_c	cytosol
Pseudomonas_chlororaphis_JD37_2918	2ahhmp_c	cytosol
Pseudomonas_chlororaphis_JD37_2918	2ameph_c	cytosol
Pseudomonas_chlororaphis_JD37_2918	2ameph_e	extracellular
Pseudomonas_chlororaphis_JD37_2918	2ameph_p	periplasm
Pseudomonas_chlororaphis_JD37_2918	2amsa_c	cytosol
Pseudomonas_chlororaphis_JD37_2918	2aobut_c	cytosol
Pseudomonas_chlororaphis_JD37_2918	2cpr5p_c	cytosol
Pseudomonas_chlororaphis_JD37_2918	2dda7p_c	cytosol
Pseudomonas_chlororaphis_JD37_2918	2ddg6p_c	cytosol
Pseudomonas_chlororaphis_JD37_2918	2ddglcn_c	cytosol
Pseudomonas_chlororaphis_JD37_2918	2dh3dgal6p_c	cytosol
Pseudomonas_chlororaphis_JD37_2918	2dh3dgal_c	cytosol
Pseudomonas_chlororaphis_JD37_2918	2dhglcn_c	cytosol
Pseudomonas_chlororaphis_JD37_2918	2dhglcn_p	periplasm
Pseudomonas_chlororaphis_JD37_2918	2dhp_c	cytosol
Pseudomonas_chlororaphis_JD37_2918	2dmmq8_c	cytosol
Pseudomonas_chlororaphis_JD37_2918	2dmmql8_c	cytosol
Pseudomonas_chlororaphis_JD37_2918	2dr1p_c	cytosol
Pseudomonas_chlororaphis_JD37_2918	2dr5p_c	cytosol
Pseudomonas_chlororaphis_JD37_2918	2h3oppan_c	cytosol
Pseudomonas_chlororaphis_JD37_2918	2hadnt_c	cytosol
Pseudomonas_chlororaphis_JD37_2918	2hh24dd_c	cytosol
Pseudomonas_chlororaphis_JD37_2918	2hmcnsad_c	cytosol
Pseudomonas_chlororaphis_JD37_2918	2ins_c	cytosol
Pseudomonas_chlororaphis_JD37_2918	2ippm_c	cytosol
Pseudomonas_chlororaphis_JD37_2918	2kmb_c	cytosol
Pseudomonas_chlororaphis_JD37_2918	2m35mdntha_c	cytosol
Pseudomonas_chlororaphis_JD37_2918	2m35mdntha_e	extracellular
Pseudomonas_chlororaphis_JD37_2918	2maacoa_c	cytosol
Pseudomonas_chlororaphis_JD37_2918	2mahmp_c	cytosol
Pseudomonas_chlororaphis_JD37_2918	2mb2coa_c	cytosol
Pseudomonas_chlororaphis_JD37_2918	2mbcoa_c	cytosol
Pseudomonas_chlororaphis_JD37_2918	2mcacn_c	cytosol
Pseudomonas_chlororaphis_JD37_2918	2mcit_c	cytosol
Pseudomonas_chlororaphis_JD37_2918	2me4p_c	cytosol
Pseudomonas_chlororaphis_JD37_2918	2mecdp_c	cytosol
Pseudomonas_chlororaphis_JD37_2918	2mp2coa_c	cytosol
Pseudomonas_chlororaphis_JD37_2918	2obut_c	cytosol
Pseudomonas_chlororaphis_JD37_2918	2ohed_c	cytosol
Pseudomonas_chlororaphis_JD37_2918	2ohph_c	cytosol
Pseudomonas_chlororaphis_JD37_2918	2oph_c	cytosol
Pseudomonas_chlororaphis_JD37_2918	2oxoadp_c	cytosol
Pseudomonas_chlororaphis_JD37_2918	2p4c2me_c	cytosol
Pseudomonas_chlororaphis_JD37_2918	2pg_c	cytosol
Pseudomonas_chlororaphis_JD37_2918	34dhbald_c	cytosol
Pseudomonas_chlororaphis_JD37_2918	34dhbz_c	cytosol
Pseudomonas_chlororaphis_JD37_2918	34dhbz_e	extracellular
Pseudomonas_chlororaphis_JD37_2918	34dhbz_p	periplasm
Pseudomonas_chlororaphis_JD37_2918	34dhcinm_c	cytosol
Pseudomonas_chlororaphis_JD37_2918	34dhcinm_e	extracellular
Pseudomonas_chlororaphis_JD37_2918	34dhcinm_p	periplasm
Pseudomonas_chlororaphis_JD37_2918	34dhpacet_c	cytosol
Pseudomonas_chlororaphis_JD37_2918	34dhpha_c	cytosol
Pseudomonas_chlororaphis_JD37_2918	34hpp_c	cytosol
Pseudomonas_chlororaphis_JD37_2918	35cgmp_c	cytosol
Pseudomonas_chlororaphis_JD37_2918	35dnta_c	cytosol
Pseudomonas_chlororaphis_JD37_2918	35dnta_e	extracellular
Pseudomonas_chlororaphis_JD37_2918	3aib_c	cytosol
Pseudomonas_chlororaphis_JD37_2918	3c2hmp_c	cytosol
Pseudomonas_chlororaphis_JD37_2918	3c3hmp_c	cytosol
Pseudomonas_chlororaphis_JD37_2918	3c4mop_c	cytosol
Pseudomonas_chlororaphis_JD37_2918	3dhgulnp_c	cytosol
Pseudomonas_chlororaphis_JD37_2918	3dhq_c	cytosol
Pseudomonas_chlororaphis_JD37_2918	3dhsk_c	cytosol
Pseudomonas_chlororaphis_JD37_2918	3fe4s_c	cytosol
Pseudomonas_chlororaphis_JD37_2918	3h4atb_c	cytosol
Pseudomonas_chlororaphis_JD37_2918	3h4atb_e	extracellular
Pseudomonas_chlororaphis_JD37_2918	3h4atb_p	periplasm
Pseudomonas_chlororaphis_JD37_2918	3h4atbcoa_c	cytosol
Pseudomonas_chlororaphis_JD37_2918	3h6athcoa_c	cytosol
Pseudomonas_chlororaphis_JD37_2918	3haACP_c	cytosol
Pseudomonas_chlororaphis_JD37_2918	3hasp__L_c	cytosol
Pseudomonas_chlororaphis_JD37_2918	3hbcoa__R_c	cytosol
Pseudomonas_chlororaphis_JD37_2918	3hbcoa_c	cytosol
Pseudomonas_chlororaphis_JD37_2918	3hcinnm_c	cytosol
Pseudomonas_chlororaphis_JD37_2918	3hcinnm_e	extracellular
Pseudomonas_chlororaphis_JD37_2918	3hcinnm_p	periplasm
Pseudomonas_chlororaphis_JD37_2918	3hdcoa_c	cytosol
Pseudomonas_chlororaphis_JD37_2918	3hdd5coa_c	cytosol
Pseudomonas_chlororaphis_JD37_2918	3hdd6coa_c	cytosol
Pseudomonas_chlororaphis_JD37_2918	3hddccoa_c	cytosol
Pseudomonas_chlororaphis_JD37_2918	3hddcoa_c	cytosol
Pseudomonas_chlororaphis_JD37_2918	3hdec4coa_c	cytosol
Pseudomonas_chlororaphis_JD37_2918	3hhcoa_c	cytosol
Pseudomonas_chlororaphis_JD37_2918	3hhd58coa_c	cytosol
Pseudomonas_chlororaphis_JD37_2918	3hhd710coa_c	cytosol
Pseudomonas_chlororaphis_JD37_2918	3hhdccoa_c	cytosol
Pseudomonas_chlororaphis_JD37_2918	3hhdcoa_c	cytosol
Pseudomonas_chlororaphis_JD37_2918	3hhdd4coa_c	cytosol
Pseudomonas_chlororaphis_JD37_2918	3hhdd7coa_c	cytosol
Pseudomonas_chlororaphis_JD37_2918	3hhpcoa_c	cytosol
Pseudomonas_chlororaphis_JD37_2918	3hibutcoa_c	cytosol
Pseudomonas_chlororaphis_JD37_2918	3hlnlccoa_c	cytosol
Pseudomonas_chlororaphis_JD37_2918	3hmbcoa_c	cytosol
Pseudomonas_chlororaphis_JD37_2918	3hmp_c	cytosol
Pseudomonas_chlororaphis_JD37_2918	3hmrsACP_c	cytosol
Pseudomonas_chlororaphis_JD37_2918	3hnonacoa_c	cytosol
Pseudomonas_chlororaphis_JD37_2918	3hocoa_c	cytosol
Pseudomonas_chlororaphis_JD37_2918	3hodcoa_c	cytosol
Pseudomonas_chlororaphis_JD37_2918	3hodecoa_c	cytosol
Pseudomonas_chlororaphis_JD37_2918	3hpbcoa_c	cytosol
Pseudomonas_chlororaphis_JD37_2918	3hpdecacoa_c	cytosol
Pseudomonas_chlororaphis_JD37_2918	3hphpcoa_c	cytosol
Pseudomonas_chlororaphis_JD37_2918	3hphxacoa_c	cytosol
Pseudomonas_chlororaphis_JD37_2918	3hpnonacoa_c	cytosol
Pseudomonas_chlororaphis_JD37_2918	3hpoctacoa_c	cytosol
Pseudomonas_chlororaphis_JD37_2918	3hppnl_c	cytosol
Pseudomonas_chlororaphis_JD37_2918	3hpptcoa_c	cytosol
Pseudomonas_chlororaphis_JD37_2918	3hptcoa_c	cytosol
Pseudomonas_chlororaphis_JD37_2918	3hptslacoa_c	cytosol
Pseudomonas_chlororaphis_JD37_2918	3htdccoa_c	cytosol
Pseudomonas_chlororaphis_JD37_2918	3htdcoa_c	cytosol
Pseudomonas_chlororaphis_JD37_2918	3hvacccoa_c	cytosol
Pseudomonas_chlororaphis_JD37_2918	3ig3p_c	cytosol
Pseudomonas_chlororaphis_JD37_2918	3mb2coa_c	cytosol
Pseudomonas_chlororaphis_JD37_2918	3mb_c	cytosol
Pseudomonas_chlororaphis_JD37_2918	3mb_e	extracellular
Pseudomonas_chlororaphis_JD37_2918	3mb_p	periplasm
Pseudomonas_chlororaphis_JD37_2918	3mgcoa_c	cytosol
Pseudomonas_chlororaphis_JD37_2918	3mob_c	cytosol
Pseudomonas_chlororaphis_JD37_2918	3mop_c	cytosol
Pseudomonas_chlororaphis_JD37_2918	3o6athcoa_c	cytosol
Pseudomonas_chlororaphis_JD37_2918	3odcoa_c	cytosol
Pseudomonas_chlororaphis_JD37_2918	3odd5coa_c	cytosol
Pseudomonas_chlororaphis_JD37_2918	3odd6coa_c	cytosol
Pseudomonas_chlororaphis_JD37_2918	3oddccoa_c	cytosol
Pseudomonas_chlororaphis_JD37_2918	3oddcoa_c	cytosol
Pseudomonas_chlororaphis_JD37_2918	3odec4coa_c	cytosol
Pseudomonas_chlororaphis_JD37_2918	3ohcoa_c	cytosol
Pseudomonas_chlororaphis_JD37_2918	3ohd58coa_c	cytosol
Pseudomonas_chlororaphis_JD37_2918	3ohd710coa_c	cytosol
Pseudomonas_chlororaphis_JD37_2918	3ohdccoa_c	cytosol
Pseudomonas_chlororaphis_JD37_2918	3ohdcoa_c	cytosol
Pseudomonas_chlororaphis_JD37_2918	3ohdd4coa_c	cytosol
Pseudomonas_chlororaphis_JD37_2918	3ohdd7coa_c	cytosol
Pseudomonas_chlororaphis_JD37_2918	3ohodcoa_c	cytosol
Pseudomonas_chlororaphis_JD37_2918	3ohpcoa_c	cytosol
Pseudomonas_chlororaphis_JD37_2918	3olnlccoa_c	cytosol
Pseudomonas_chlororaphis_JD37_2918	3ononacoa_c	cytosol
Pseudomonas_chlororaphis_JD37_2918	3oocoa_c	cytosol
Pseudomonas_chlororaphis_JD37_2918	3oodecoa_c	cytosol
Pseudomonas_chlororaphis_JD37_2918	3opbcoa_c	cytosol
Pseudomonas_chlororaphis_JD37_2918	3opdecacoa_c	cytosol
Pseudomonas_chlororaphis_JD37_2918	3ophb_c	cytosol
Pseudomonas_chlororaphis_JD37_2918	3ophpcoa_c	cytosol
Pseudomonas_chlororaphis_JD37_2918	3ophxacoa_c	cytosol
Pseudomonas_chlororaphis_JD37_2918	3opnonacoa_c	cytosol
Pseudomonas_chlororaphis_JD37_2918	3opoctacoa_c	cytosol
Pseudomonas_chlororaphis_JD37_2918	3opptcoa_c	cytosol
Pseudomonas_chlororaphis_JD37_2918	3optcoa_c	cytosol
Pseudomonas_chlororaphis_JD37_2918	3optslacoa_c	cytosol
Pseudomonas_chlororaphis_JD37_2918	3otdccoa_c	cytosol
Pseudomonas_chlororaphis_JD37_2918	3otdcoa_c	cytosol
Pseudomonas_chlororaphis_JD37_2918	3ovacccoa_c	cytosol
Pseudomonas_chlororaphis_JD37_2918	3oxoadp_c	cytosol
Pseudomonas_chlororaphis_JD37_2918	3oxoadp_e	extracellular
Pseudomonas_chlororaphis_JD37_2918	3oxoadp_p	periplasm
Pseudomonas_chlororaphis_JD37_2918	3oxptcoa_c	cytosol
Pseudomonas_chlororaphis_JD37_2918	3padsel_c	cytosol
Pseudomonas_chlororaphis_JD37_2918	3pg_c	cytosol
Pseudomonas_chlororaphis_JD37_2918	3php_c	cytosol
Pseudomonas_chlororaphis_JD37_2918	3psme_c	cytosol
Pseudomonas_chlororaphis_JD37_2918	3uib_c	cytosol
Pseudomonas_chlororaphis_JD37_2918	4abut_c	cytosol
Pseudomonas_chlororaphis_JD37_2918	4abutn_c	cytosol
Pseudomonas_chlororaphis_JD37_2918	4abz_c	cytosol
Pseudomonas_chlororaphis_JD37_2918	4adcho_c	cytosol
Pseudomonas_chlororaphis_JD37_2918	4ahmmp_c	cytosol
Pseudomonas_chlororaphis_JD37_2918	4ampm_c	cytosol
Pseudomonas_chlororaphis_JD37_2918	4atb2coa_c	cytosol
Pseudomonas_chlororaphis_JD37_2918	4atbcoa_c	cytosol
Pseudomonas_chlororaphis_JD37_2918	4c2me_c	cytosol
Pseudomonas_chlororaphis_JD37_2918	4cml_c	cytosol
Pseudomonas_chlororaphis_JD37_2918	4fe4s_c	cytosol
Pseudomonas_chlororaphis_JD37_2918	4fumacac_c	cytosol
Pseudomonas_chlororaphis_JD37_2918	4gudbutn_c	cytosol
Pseudomonas_chlororaphis_JD37_2918	4h2kpi_c	cytosol
Pseudomonas_chlororaphis_JD37_2918	4h2opntn_c	cytosol
Pseudomonas_chlororaphis_JD37_2918	4hadnt_c	cytosol
Pseudomonas_chlororaphis_JD37_2918	4hba_c	cytosol
Pseudomonas_chlororaphis_JD37_2918	4hba_e	extracellular
Pseudomonas_chlororaphis_JD37_2918	4hbald_c	cytosol
Pseudomonas_chlororaphis_JD37_2918	4hbz_c	cytosol
Pseudomonas_chlororaphis_JD37_2918	4hbz_e	extracellular
Pseudomonas_chlororaphis_JD37_2918	4hbz_p	periplasm
Pseudomonas_chlororaphis_JD37_2918	4hoxpac_c	cytosol
Pseudomonas_chlororaphis_JD37_2918	4hoxpac_e	extracellular
Pseudomonas_chlororaphis_JD37_2918	4hoxpac_p	periplasm
Pseudomonas_chlororaphis_JD37_2918	4hphac_c	cytosol
Pseudomonas_chlororaphis_JD37_2918	4hphac_e	extracellular
Pseudomonas_chlororaphis_JD37_2918	4hpro_DC_c	cytosol
Pseudomonas_chlororaphis_JD37_2918	4hpro_DC_e	extracellular
Pseudomonas_chlororaphis_JD37_2918	4hpro_DC_p	periplasm
Pseudomonas_chlororaphis_JD37_2918	4hpro_LT_c	cytosol
Pseudomonas_chlororaphis_JD37_2918	4hpro_LT_e	extracellular
Pseudomonas_chlororaphis_JD37_2918	4hpro_LT_p	periplasm
Pseudomonas_chlororaphis_JD37_2918	4hthr_c	cytosol
Pseudomonas_chlororaphis_JD37_2918	4izp_c	cytosol
Pseudomonas_chlororaphis_JD37_2918	4mlacac_c	cytosol
Pseudomonas_chlororaphis_JD37_2918	4mop_c	cytosol
Pseudomonas_chlororaphis_JD37_2918	4mpetz_c	cytosol
Pseudomonas_chlororaphis_JD37_2918	4pasp_c	cytosol
Pseudomonas_chlororaphis_JD37_2918	4per_c	cytosol
Pseudomonas_chlororaphis_JD37_2918	4ppan_c	cytosol
Pseudomonas_chlororaphis_JD37_2918	4ppcys_c	cytosol
Pseudomonas_chlororaphis_JD37_2918	4r5au_c	cytosol
Pseudomonas_chlororaphis_JD37_2918	56dthm_c	cytosol
Pseudomonas_chlororaphis_JD37_2918	56dura_c	cytosol
Pseudomonas_chlororaphis_JD37_2918	5a2opntn_c	cytosol
Pseudomonas_chlororaphis_JD37_2918	5aizc_c	cytosol
Pseudomonas_chlororaphis_JD37_2918	5aop_c	cytosol
Pseudomonas_chlororaphis_JD37_2918	5apentam_c	cytosol
Pseudomonas_chlororaphis_JD37_2918	5aprbu_c	cytosol
Pseudomonas_chlororaphis_JD37_2918	5apru_c	cytosol
Pseudomonas_chlororaphis_JD37_2918	5aptn_c	cytosol
Pseudomonas_chlororaphis_JD37_2918	5aptn_e	extracellular
Pseudomonas_chlororaphis_JD37_2918	5aptn_p	periplasm
Pseudomonas_chlororaphis_JD37_2918	5caiz_c	cytosol
Pseudomonas_chlororaphis_JD37_2918	5cmhm_c	cytosol
Pseudomonas_chlororaphis_JD37_2918	5cmhmsa_c	cytosol
Pseudomonas_chlororaphis_JD37_2918	5cohe_c	cytosol
Pseudomonas_chlororaphis_JD37_2918	5dh4dglc_c	cytosol
Pseudomonas_chlororaphis_JD37_2918	5fthf_c	cytosol
Pseudomonas_chlororaphis_JD37_2918	5g2oxpt_c	cytosol
Pseudomonas_chlororaphis_JD37_2918	5hiu_c	cytosol
Pseudomonas_chlororaphis_JD37_2918	5houdic_c	cytosol
Pseudomonas_chlororaphis_JD37_2918	5mcsn_c	cytosol
Pseudomonas_chlororaphis_JD37_2918	5mdr1p_c	cytosol
Pseudomonas_chlororaphis_JD37_2918	5mdru1p_c	cytosol
Pseudomonas_chlororaphis_JD37_2918	5mta_c	cytosol
Pseudomonas_chlororaphis_JD37_2918	5mthf_c	cytosol
Pseudomonas_chlororaphis_JD37_2918	5odhf2a_c	cytosol
Pseudomonas_chlororaphis_JD37_2918	5pg35pg_c	cytosol
Pseudomonas_chlororaphis_JD37_2918	6a2ohxnt_c	cytosol
Pseudomonas_chlororaphis_JD37_2918	6ath2coa_c	cytosol
Pseudomonas_chlororaphis_JD37_2918	6atha_e	extracellular
Pseudomonas_chlororaphis_JD37_2918	6atha_p	periplasm
Pseudomonas_chlororaphis_JD37_2918	6athcoa_c	cytosol
Pseudomonas_chlororaphis_JD37_2918	6p2dhglcn_c	cytosol
Pseudomonas_chlororaphis_JD37_2918	6pgc_c	cytosol
Pseudomonas_chlororaphis_JD37_2918	6pgl_c	cytosol
Pseudomonas_chlororaphis_JD37_2918	ACP_c	cytosol
Pseudomonas_chlororaphis_JD37_2918	CCbuttc_c	cytosol
Pseudomonas_chlororaphis_JD37_2918	L2aadp6sa_c	cytosol
Pseudomonas_chlororaphis_JD37_2918	L2aadp_c	cytosol
Pseudomonas_chlororaphis_JD37_2918	LalaDgluMdapDala_c	cytosol
Pseudomonas_chlororaphis_JD37_2918	LalaDgluMdapDala_p	periplasm
Pseudomonas_chlororaphis_JD37_2918	LalaDgluMdap_c	cytosol
Pseudomonas_chlororaphis_JD37_2918	LalaDgluMdap_p	periplasm
Pseudomonas_chlororaphis_JD37_2918	LalaLglu_c	cytosol
Pseudomonas_chlororaphis_JD37_2918	LalaLglu_e	extracellular
Pseudomonas_chlororaphis_JD37_2918	LalaLglu_p	periplasm
Pseudomonas_chlororaphis_JD37_2918	Largn_c	cytosol
Pseudomonas_chlororaphis_JD37_2918	Lpipecol_c	cytosol
Pseudomonas_chlororaphis_JD37_2918	Ncbmpts_c	cytosol
Pseudomonas_chlororaphis_JD37_2918	Nforglu_c	cytosol
Pseudomonas_chlororaphis_JD37_2918	Pald_c	cytosol
Pseudomonas_chlororaphis_JD37_2918	R3hdec4coa_c	cytosol
Pseudomonas_chlororaphis_JD37_2918	R3hdec4e_c	cytosol
Pseudomonas_chlororaphis_JD37_2918	R_3h4atba_c	cytosol
Pseudomonas_chlororaphis_JD37_2918	R_3h4atbcoa_c	cytosol
Pseudomonas_chlororaphis_JD37_2918	R_3h6atha_c	cytosol
Pseudomonas_chlororaphis_JD37_2918	R_3h6athcoa_c	cytosol
Pseudomonas_chlororaphis_JD37_2918	R_3hcddec5ecoa_c	cytosol
Pseudomonas_chlororaphis_JD37_2918	R_3hcmrs7e_c	cytosol
Pseudomonas_chlororaphis_JD37_2918	R_3hcmrs7ecoa_c	cytosol
Pseudomonas_chlororaphis_JD37_2918	R_3hdcaa_c	cytosol
Pseudomonas_chlororaphis_JD37_2918	R_3hdcoa_c	cytosol
Pseudomonas_chlororaphis_JD37_2918	R_3hdd5ea_c	cytosol
Pseudomonas_chlororaphis_JD37_2918	R_3hdd6coa_c	cytosol
Pseudomonas_chlororaphis_JD37_2918	R_3hdd6e_c	cytosol
Pseudomonas_chlororaphis_JD37_2918	R_3hdda_c	cytosol
Pseudomonas_chlororaphis_JD37_2918	R_3hddcoa_c	cytosol
Pseudomonas_chlororaphis_JD37_2918	R_3hhcoa_c	cytosol
Pseudomonas_chlororaphis_JD37_2918	R_3hhdca_c	cytosol
Pseudomonas_chlororaphis_JD37_2918	R_3hhdcoa_c	cytosol
Pseudomonas_chlororaphis_JD37_2918	R_3hhpa_c	cytosol
Pseudomonas_chlororaphis_JD37_2918	R_3hhpcoa_c	cytosol
Pseudomonas_chlororaphis_JD37_2918	R_3hhxa_c	cytosol
Pseudomonas_chlororaphis_JD37_2918	R_3hmrscoa_c	cytosol
Pseudomonas_chlororaphis_JD37_2918	R_3hnonaa_c	cytosol
Pseudomonas_chlororaphis_JD37_2918	R_3hnonacoa_c	cytosol
Pseudomonas_chlororaphis_JD37_2918	R_3hocoa_c	cytosol
Pseudomonas_chlororaphis_JD37_2918	R_3hocta_c	cytosol
Pseudomonas_chlororaphis_JD37_2918	R_3hpba_c	cytosol
Pseudomonas_chlororaphis_JD37_2918	R_3hpbcoa_c	cytosol
Pseudomonas_chlororaphis_JD37_2918	R_3hpdeca_c	cytosol
Pseudomonas_chlororaphis_JD37_2918	R_3hpdecacoa_c	cytosol
Pseudomonas_chlororaphis_JD37_2918	R_3hphpa_c	cytosol
Pseudomonas_chlororaphis_JD37_2918	R_3hphpcoa_c	cytosol
Pseudomonas_chlororaphis_JD37_2918	R_3hphxa_c	cytosol
Pseudomonas_chlororaphis_JD37_2918	R_3hphxacoa_c	cytosol
Pseudomonas_chlororaphis_JD37_2918	R_3hpnona_c	cytosol
Pseudomonas_chlororaphis_JD37_2918	R_3hpnonacoa_c	cytosol
Pseudomonas_chlororaphis_JD37_2918	R_3hpocta_c	cytosol
Pseudomonas_chlororaphis_JD37_2918	R_3hpoctacoa_c	cytosol
Pseudomonas_chlororaphis_JD37_2918	R_3hppta_c	cytosol
Pseudomonas_chlororaphis_JD37_2918	R_3hpptcoa_c	cytosol
Pseudomonas_chlororaphis_JD37_2918	R_3hpt_c	cytosol
Pseudomonas_chlororaphis_JD37_2918	R_3hptcoa_c	cytosol
Pseudomonas_chlororaphis_JD37_2918	R_3htd58coa_c	cytosol
Pseudomonas_chlororaphis_JD37_2918	R_3htd58e_c	cytosol
Pseudomonas_chlororaphis_JD37_2918	R_3htd5coa_c	cytosol
Pseudomonas_chlororaphis_JD37_2918	R_3htd5e_c	cytosol
Pseudomonas_chlororaphis_JD37_2918	R_3httdca_c	cytosol
Pseudomonas_chlororaphis_JD37_2918	S2hglut_c	cytosol
Pseudomonas_chlororaphis_JD37_2918	S_gtrdhdlp_c	cytosol
Pseudomonas_chlororaphis_JD37_2918	Sfglutth_c	cytosol
Pseudomonas_chlororaphis_JD37_2918	T4hcinnm_c	cytosol
Pseudomonas_chlororaphis_JD37_2918	T4hcinnm_e	extracellular
Pseudomonas_chlororaphis_JD37_2918	T4hcinnm_p	periplasm
Pseudomonas_chlororaphis_JD37_2918	aacald_c	cytosol
Pseudomonas_chlororaphis_JD37_2918	aacoa_c	cytosol
Pseudomonas_chlororaphis_JD37_2918	aact_c	cytosol
Pseudomonas_chlororaphis_JD37_2918	abg4_c	cytosol
Pseudomonas_chlororaphis_JD37_2918	abg4_e	extracellular
Pseudomonas_chlororaphis_JD37_2918	ac_c	cytosol
Pseudomonas_chlororaphis_JD37_2918	ac_e	extracellular
Pseudomonas_chlororaphis_JD37_2918	ac_p	periplasm
Pseudomonas_chlororaphis_JD37_2918	acac_c	cytosol
Pseudomonas_chlororaphis_JD37_2918	acac_e	extracellular
Pseudomonas_chlororaphis_JD37_2918	acac_p	periplasm
Pseudomonas_chlororaphis_JD37_2918	acald_c	cytosol
Pseudomonas_chlororaphis_JD37_2918	acald_e	extracellular
Pseudomonas_chlororaphis_JD37_2918	accoa_c	cytosol
Pseudomonas_chlororaphis_JD37_2918	acetol_c	cytosol
Pseudomonas_chlororaphis_JD37_2918	acg5p_c	cytosol
Pseudomonas_chlororaphis_JD37_2918	acg5sa_c	cytosol
Pseudomonas_chlororaphis_JD37_2918	acgam1p_c	cytosol
Pseudomonas_chlororaphis_JD37_2918	acgam6p_c	cytosol
Pseudomonas_chlororaphis_JD37_2918	acgam_c	cytosol
Pseudomonas_chlororaphis_JD37_2918	acgam_e	extracellular
Pseudomonas_chlororaphis_JD37_2918	acgam_p	periplasm
Pseudomonas_chlororaphis_JD37_2918	acglu_c	cytosol
Pseudomonas_chlororaphis_JD37_2918	achms_c	cytosol
Pseudomonas_chlororaphis_JD37_2918	acmana_c	cytosol
Pseudomonas_chlororaphis_JD37_2918	acmum6p_c	cytosol
Pseudomonas_chlororaphis_JD37_2918	acnam_c	cytosol
Pseudomonas_chlororaphis_JD37_2918	acon_C_c	cytosol
Pseudomonas_chlororaphis_JD37_2918	acon_C_e	extracellular
Pseudomonas_chlororaphis_JD37_2918	acon_C_p	periplasm
Pseudomonas_chlororaphis_JD37_2918	acorn_c	cytosol
Pseudomonas_chlororaphis_JD37_2918	acser_c	cytosol
Pseudomonas_chlororaphis_JD37_2918	actACP_c	cytosol
Pseudomonas_chlororaphis_JD37_2918	actn__R_c	cytosol
Pseudomonas_chlororaphis_JD37_2918	actn__R_e	extracellular
Pseudomonas_chlororaphis_JD37_2918	actn__S_c	cytosol
Pseudomonas_chlororaphis_JD37_2918	actp_c	cytosol
Pseudomonas_chlororaphis_JD37_2918	adcobhex_c	cytosol
Pseudomonas_chlororaphis_JD37_2918	ade_c	cytosol
Pseudomonas_chlororaphis_JD37_2918	ade_e	extracellular
Pseudomonas_chlororaphis_JD37_2918	ade_p	periplasm
Pseudomonas_chlororaphis_JD37_2918	adhlam_c	cytosol
Pseudomonas_chlororaphis_JD37_2918	adn_c	cytosol
Pseudomonas_chlororaphis_JD37_2918	adn_e	extracellular
Pseudomonas_chlororaphis_JD37_2918	adocbi_c	cytosol
Pseudomonas_chlororaphis_JD37_2918	adocbip_c	cytosol
Pseudomonas_chlororaphis_JD37_2918	adp_c	cytosol
Pseudomonas_chlororaphis_JD37_2918	adpglc_c	cytosol
Pseudomonas_chlororaphis_JD37_2918	adprib_c	cytosol
Pseudomonas_chlororaphis_JD37_2918	adsel_c	cytosol
Pseudomonas_chlororaphis_JD37_2918	agm_c	cytosol
Pseudomonas_chlororaphis_JD37_2918	agm_p	periplasm
Pseudomonas_chlororaphis_JD37_2918	ahcys_c	cytosol
Pseudomonas_chlororaphis_JD37_2918	ahdt_c	cytosol
Pseudomonas_chlororaphis_JD37_2918	aicar_c	cytosol
Pseudomonas_chlororaphis_JD37_2918	air_c	cytosol
Pseudomonas_chlororaphis_JD37_2918	akg_c	cytosol
Pseudomonas_chlororaphis_JD37_2918	akg_e	extracellular
Pseudomonas_chlororaphis_JD37_2918	akg_p	periplasm
Pseudomonas_chlororaphis_JD37_2918	ala_B_c	cytosol
Pseudomonas_chlororaphis_JD37_2918	ala_B_e	extracellular
Pseudomonas_chlororaphis_JD37_2918	ala_B_p	periplasm
Pseudomonas_chlororaphis_JD37_2918	ala__D_c	cytosol
Pseudomonas_chlororaphis_JD37_2918	ala__D_p	periplasm
Pseudomonas_chlororaphis_JD37_2918	ala__L_c	cytosol
Pseudomonas_chlororaphis_JD37_2918	ala__L_e	extracellular
Pseudomonas_chlororaphis_JD37_2918	ala__L_p	periplasm
Pseudomonas_chlororaphis_JD37_2918	alaala_c	cytosol
Pseudomonas_chlororaphis_JD37_2918	alaala_e	extracellular
Pseudomonas_chlororaphis_JD37_2918	alaala_p	periplasm
Pseudomonas_chlororaphis_JD37_2918	alac__S_c	cytosol
Pseudomonas_chlororaphis_JD37_2918	alahis_c	cytosol
Pseudomonas_chlororaphis_JD37_2918	alahis_e	extracellular
Pseudomonas_chlororaphis_JD37_2918	alahis_p	periplasm
Pseudomonas_chlororaphis_JD37_2918	alaleu_c	cytosol
Pseudomonas_chlororaphis_JD37_2918	alaleu_e	extracellular
Pseudomonas_chlororaphis_JD37_2918	alaleu_p	periplasm
Pseudomonas_chlororaphis_JD37_2918	alathr_c	cytosol
Pseudomonas_chlororaphis_JD37_2918	alathr_e	extracellular
Pseudomonas_chlororaphis_JD37_2918	alathr_p	periplasm
Pseudomonas_chlororaphis_JD37_2918	alatrp_c	cytosol
Pseudomonas_chlororaphis_JD37_2918	alatrp_e	extracellular
Pseudomonas_chlororaphis_JD37_2918	alatrp_p	periplasm
Pseudomonas_chlororaphis_JD37_2918	algac_MG_14_e	extracellular
Pseudomonas_chlororaphis_JD37_2918	algac_MG_14_p	periplasm
Pseudomonas_chlororaphis_JD37_2918	algac_MG_23_e	extracellular
Pseudomonas_chlororaphis_JD37_2918	algac_MG_23_p	periplasm
Pseudomonas_chlororaphis_JD37_2918	algac_MG_32_e	extracellular
Pseudomonas_chlororaphis_JD37_2918	algac_MG_32_p	periplasm
Pseudomonas_chlororaphis_JD37_2918	algac_MG_41_e	extracellular
Pseudomonas_chlororaphis_JD37_2918	algac_MG_41_p	periplasm
Pseudomonas_chlororaphis_JD37_2918	algac__M_e	extracellular
Pseudomonas_chlororaphis_JD37_2918	algac__M_p	periplasm
Pseudomonas_chlororaphis_JD37_2918	allphn_c	cytosol
Pseudomonas_chlororaphis_JD37_2918	alltn__R_c	cytosol
Pseudomonas_chlororaphis_JD37_2918	alltn_c	cytosol
Pseudomonas_chlororaphis_JD37_2918	alltn_e	extracellular
Pseudomonas_chlororaphis_JD37_2918	alltn_p	periplasm
Pseudomonas_chlororaphis_JD37_2918	alltt_c	cytosol
Pseudomonas_chlororaphis_JD37_2918	amacald_c	cytosol
Pseudomonas_chlororaphis_JD37_2918	amet_c	cytosol
Pseudomonas_chlororaphis_JD37_2918	ametam_c	cytosol
Pseudomonas_chlororaphis_JD37_2918	amp_c	cytosol
Pseudomonas_chlororaphis_JD37_2918	anhgm3p_c	cytosol
Pseudomonas_chlororaphis_JD37_2918	anhgm3p_p	periplasm
Pseudomonas_chlororaphis_JD37_2918	anhgm4p_c	cytosol
Pseudomonas_chlororaphis_JD37_2918	anhgm4p_p	periplasm
Pseudomonas_chlororaphis_JD37_2918	anhgm_c	cytosol
Pseudomonas_chlororaphis_JD37_2918	anhgm_p	periplasm
Pseudomonas_chlororaphis_JD37_2918	anhm3p_c	cytosol
Pseudomonas_chlororaphis_JD37_2918	anhm4p_c	cytosol
Pseudomonas_chlororaphis_JD37_2918	anhm_c	cytosol
Pseudomonas_chlororaphis_JD37_2918	anth_c	cytosol
Pseudomonas_chlororaphis_JD37_2918	ap4a_c	cytosol
Pseudomonas_chlororaphis_JD37_2918	apc_c	cytosol
Pseudomonas_chlororaphis_JD37_2918	apc_e	extracellular
Pseudomonas_chlororaphis_JD37_2918	apc_p	periplasm
Pseudomonas_chlororaphis_JD37_2918	apoACP_c	cytosol
Pseudomonas_chlororaphis_JD37_2918	appl_c	cytosol
Pseudomonas_chlororaphis_JD37_2918	applp_c	cytosol
Pseudomonas_chlororaphis_JD37_2918	aps_c	cytosol
Pseudomonas_chlororaphis_JD37_2918	ara5p_c	cytosol
Pseudomonas_chlororaphis_JD37_2918	arab__D_c	cytosol
Pseudomonas_chlororaphis_JD37_2918	arab__D_p	periplasm
Pseudomonas_chlororaphis_JD37_2918	arab__L_c	cytosol
Pseudomonas_chlororaphis_JD37_2918	arab__L_p	periplasm
Pseudomonas_chlororaphis_JD37_2918	arbt6p_c	cytosol
Pseudomonas_chlororaphis_JD37_2918	arbt6p_e	extracellular
Pseudomonas_chlororaphis_JD37_2918	arbt_e	extracellular
Pseudomonas_chlororaphis_JD37_2918	arg__D_c	cytosol
Pseudomonas_chlororaphis_JD37_2918	arg__L_c	cytosol
Pseudomonas_chlororaphis_JD37_2918	arg__L_e	extracellular
Pseudomonas_chlororaphis_JD37_2918	arg__L_p	periplasm
Pseudomonas_chlororaphis_JD37_2918	argsuc_c	cytosol
Pseudomonas_chlororaphis_JD37_2918	ascb6p_c	cytosol
Pseudomonas_chlororaphis_JD37_2918	ascb__L_e	extracellular
Pseudomonas_chlororaphis_JD37_2918	asn__L_c	cytosol
Pseudomonas_chlororaphis_JD37_2918	asn__L_e	extracellular
Pseudomonas_chlororaphis_JD37_2918	asn__L_p	periplasm
Pseudomonas_chlororaphis_JD37_2918	aso3_c	cytosol
Pseudomonas_chlororaphis_JD37_2918	aso3_e	extracellular
Pseudomonas_chlororaphis_JD37_2918	aso3_p	periplasm
Pseudomonas_chlororaphis_JD37_2918	aso4_c	cytosol
Pseudomonas_chlororaphis_JD37_2918	aso4_e	extracellular
Pseudomonas_chlororaphis_JD37_2918	aso4_p	periplasm
Pseudomonas_chlororaphis_JD37_2918	asp__L_c	cytosol
Pseudomonas_chlororaphis_JD37_2918	asp__L_e	extracellular
Pseudomonas_chlororaphis_JD37_2918	asp__L_p	periplasm
Pseudomonas_chlororaphis_JD37_2918	aspsa_c	cytosol
Pseudomonas_chlororaphis_JD37_2918	athr__L_c	cytosol
Pseudomonas_chlororaphis_JD37_2918	atp_c	cytosol
Pseudomonas_chlororaphis_JD37_2918	b2coa_c	cytosol
Pseudomonas_chlororaphis_JD37_2918	balaala_c	cytosol
Pseudomonas_chlororaphis_JD37_2918	balaala_e	extracellular
Pseudomonas_chlororaphis_JD37_2918	balaala_p	periplasm
Pseudomonas_chlororaphis_JD37_2918	balabala_c	cytosol
Pseudomonas_chlororaphis_JD37_2918	balabala_e	extracellular
Pseudomonas_chlororaphis_JD37_2918	balabala_p	periplasm
Pseudomonas_chlororaphis_JD37_2918	balagly_c	cytosol
Pseudomonas_chlororaphis_JD37_2918	balagly_e	extracellular
Pseudomonas_chlororaphis_JD37_2918	balagly_p	periplasm
Pseudomonas_chlororaphis_JD37_2918	balaleu_c	cytosol
Pseudomonas_chlororaphis_JD37_2918	balaleu_e	extracellular
Pseudomonas_chlororaphis_JD37_2918	balaleu_p	periplasm
Pseudomonas_chlororaphis_JD37_2918	balamd_c	cytosol
Pseudomonas_chlororaphis_JD37_2918	balamd_e	extracellular
Pseudomonas_chlororaphis_JD37_2918	balamd_p	periplasm
Pseudomonas_chlororaphis_JD37_2918	benzcoa_c	cytosol
Pseudomonas_chlororaphis_JD37_2918	betald_c	cytosol
Pseudomonas_chlororaphis_JD37_2918	bglyg4n_c	cytosol
Pseudomonas_chlororaphis_JD37_2918	bhb_c	cytosol
Pseudomonas_chlororaphis_JD37_2918	bhb_e	extracellular
Pseudomonas_chlororaphis_JD37_2918	bhb_p	periplasm
Pseudomonas_chlororaphis_JD37_2918	btal_c	cytosol
Pseudomonas_chlororaphis_JD37_2918	btcoa_c	cytosol
Pseudomonas_chlororaphis_JD37_2918	btd_RR_c	cytosol
Pseudomonas_chlororaphis_JD37_2918	btoh_c	cytosol
Pseudomonas_chlororaphis_JD37_2918	but2eACP_c	cytosol
Pseudomonas_chlororaphis_JD37_2918	but_c	cytosol
Pseudomonas_chlororaphis_JD37_2918	but_e	extracellular
Pseudomonas_chlororaphis_JD37_2918	but_p	periplasm
Pseudomonas_chlororaphis_JD37_2918	buts_c	cytosol
Pseudomonas_chlororaphis_JD37_2918	buts_e	extracellular
Pseudomonas_chlororaphis_JD37_2918	butso3_c	cytosol
Pseudomonas_chlororaphis_JD37_2918	butso3_e	extracellular
Pseudomonas_chlororaphis_JD37_2918	butso3_p	periplasm
Pseudomonas_chlororaphis_JD37_2918	bz12diol_c	cytosol
Pseudomonas_chlororaphis_JD37_2918	bz_c	cytosol
Pseudomonas_chlororaphis_JD37_2918	bz_e	extracellular
Pseudomonas_chlororaphis_JD37_2918	bz_p	periplasm
Pseudomonas_chlororaphis_JD37_2918	ca2_c	cytosol
Pseudomonas_chlororaphis_JD37_2918	ca2_e	extracellular
Pseudomonas_chlororaphis_JD37_2918	ca2_p	periplasm
Pseudomonas_chlororaphis_JD37_2918	caffcoa_c	cytosol
Pseudomonas_chlororaphis_JD37_2918	cala_c	cytosol
Pseudomonas_chlororaphis_JD37_2918	camp_c	cytosol
Pseudomonas_chlororaphis_JD37_2918	carn_c	cytosol
Pseudomonas_chlororaphis_JD37_2918	carn_e	extracellular
Pseudomonas_chlororaphis_JD37_2918	carn_p	periplasm
Pseudomonas_chlororaphis_JD37_2918	catechol_c	cytosol
Pseudomonas_chlororaphis_JD37_2918	cbasp_c	cytosol
Pseudomonas_chlororaphis_JD37_2918	cbp_c	cytosol
Pseudomonas_chlororaphis_JD37_2918	ccmuac_c	cytosol
Pseudomonas_chlororaphis_JD37_2918	cd2_c	cytosol
Pseudomonas_chlororaphis_JD37_2918	cd2_e	extracellular
Pseudomonas_chlororaphis_JD37_2918	cd2_p	periplasm
Pseudomonas_chlororaphis_JD37_2918	cdigmp_c	cytosol
Pseudomonas_chlororaphis_JD37_2918	cdp_c	cytosol
Pseudomonas_chlororaphis_JD37_2918	cdpdddecg_c	cytosol
Pseudomonas_chlororaphis_JD37_2918	cdpdhdec9eg_c	cytosol
Pseudomonas_chlororaphis_JD37_2918	cdpdhdecg_c	cytosol
Pseudomonas_chlororaphis_JD37_2918	cdpdodec11eg_c	cytosol
Pseudomonas_chlororaphis_JD37_2918	cdpdodecg_c	cytosol
Pseudomonas_chlororaphis_JD37_2918	cdpdtdec7eg_c	cytosol
Pseudomonas_chlororaphis_JD37_2918	cdpdtdecg_c	cytosol
Pseudomonas_chlororaphis_JD37_2918	cell4_p	periplasm
Pseudomonas_chlororaphis_JD37_2918	cellb_p	periplasm
Pseudomonas_chlororaphis_JD37_2918	cgly_c	cytosol
Pseudomonas_chlororaphis_JD37_2918	cgly_e	extracellular
Pseudomonas_chlororaphis_JD37_2918	cgly_p	periplasm
Pseudomonas_chlororaphis_JD37_2918	chol_c	cytosol
Pseudomonas_chlororaphis_JD37_2918	chol_e	extracellular
Pseudomonas_chlororaphis_JD37_2918	chol_p	periplasm
Pseudomonas_chlororaphis_JD37_2918	cholp_c	cytosol
Pseudomonas_chlororaphis_JD37_2918	chols_c	cytosol
Pseudomonas_chlororaphis_JD37_2918	chols_e	extracellular
Pseudomonas_chlororaphis_JD37_2918	chols_p	periplasm
Pseudomonas_chlororaphis_JD37_2918	chor_c	cytosol
Pseudomonas_chlororaphis_JD37_2918	cinmcoa_c	cytosol
Pseudomonas_chlororaphis_JD37_2918	cinnm_c	cytosol
Pseudomonas_chlororaphis_JD37_2918	cinnm_e	extracellular
Pseudomonas_chlororaphis_JD37_2918	cinnm_p	periplasm
Pseudomonas_chlororaphis_JD37_2918	cit_c	cytosol
Pseudomonas_chlororaphis_JD37_2918	cit_e	extracellular
Pseudomonas_chlororaphis_JD37_2918	cit_p	periplasm
Pseudomonas_chlororaphis_JD37_2918	citdae_c	cytosol
Pseudomonas_chlororaphis_JD37_2918	citdapp_c	cytosol
Pseudomonas_chlororaphis_JD37_2918	citr__L_c	cytosol
Pseudomonas_chlororaphis_JD37_2918	ckdo_c	cytosol
Pseudomonas_chlororaphis_JD37_2918	cl_c	cytosol
Pseudomonas_chlororaphis_JD37_2918	cl_e	extracellular
Pseudomonas_chlororaphis_JD37_2918	cl_p	periplasm
Pseudomonas_chlororaphis_JD37_2918	clpn120_p	periplasm
Pseudomonas_chlororaphis_JD37_2918	clpn140_p	periplasm
Pseudomonas_chlororaphis_JD37_2918	clpn141_p	periplasm
Pseudomonas_chlororaphis_JD37_2918	clpn160_p	periplasm
Pseudomonas_chlororaphis_JD37_2918	clpn161_p	periplasm
Pseudomonas_chlororaphis_JD37_2918	clpn180_p	periplasm
Pseudomonas_chlororaphis_JD37_2918	clpn181_p	periplasm
Pseudomonas_chlororaphis_JD37_2918	cm_c	cytosol
Pseudomonas_chlororaphis_JD37_2918	cm_e	extracellular
Pseudomonas_chlororaphis_JD37_2918	cm_p	periplasm
Pseudomonas_chlororaphis_JD37_2918	cmcbtt_c	cytosol
Pseudomonas_chlororaphis_JD37_2918	cmp_c	cytosol
Pseudomonas_chlororaphis_JD37_2918	co2_c	cytosol
Pseudomonas_chlororaphis_JD37_2918	co2_e	extracellular
Pseudomonas_chlororaphis_JD37_2918	co2_p	periplasm
Pseudomonas_chlororaphis_JD37_2918	co_c	cytosol
Pseudomonas_chlororaphis_JD37_2918	co_e	extracellular
Pseudomonas_chlororaphis_JD37_2918	co_p	periplasm
Pseudomonas_chlororaphis_JD37_2918	coa_c	cytosol
Pseudomonas_chlororaphis_JD37_2918	cobalt2_c	cytosol
Pseudomonas_chlororaphis_JD37_2918	cobalt2_e	extracellular
Pseudomonas_chlororaphis_JD37_2918	cobalt2_p	periplasm
Pseudomonas_chlororaphis_JD37_2918	confrl_c	cytosol
Pseudomonas_chlororaphis_JD37_2918	confrl_e	extracellular
Pseudomonas_chlororaphis_JD37_2918	confrl_p	periplasm
Pseudomonas_chlororaphis_JD37_2918	conialdh_c	cytosol
Pseudomonas_chlororaphis_JD37_2918	coucoa_c	cytosol
Pseudomonas_chlororaphis_JD37_2918	cpppg3_c	cytosol
Pseudomonas_chlororaphis_JD37_2918	crn__D_c	cytosol
Pseudomonas_chlororaphis_JD37_2918	crn__D_p	periplasm
Pseudomonas_chlororaphis_JD37_2918	crn_c	cytosol
Pseudomonas_chlororaphis_JD37_2918	crn_e	extracellular
Pseudomonas_chlororaphis_JD37_2918	crn_p	periplasm
Pseudomonas_chlororaphis_JD37_2918	cro4_c	cytosol
Pseudomonas_chlororaphis_JD37_2918	cro4_p	periplasm
Pseudomonas_chlororaphis_JD37_2918	csn_c	cytosol
Pseudomonas_chlororaphis_JD37_2918	csn_e	extracellular
Pseudomonas_chlororaphis_JD37_2918	cspmd_c	cytosol
Pseudomonas_chlororaphis_JD37_2918	ctbt_c	cytosol
Pseudomonas_chlororaphis_JD37_2918	ctbt_p	periplasm
Pseudomonas_chlororaphis_JD37_2918	ctp_c	cytosol
Pseudomonas_chlororaphis_JD37_2918	cu2_c	cytosol
Pseudomonas_chlororaphis_JD37_2918	cu2_e	extracellular
Pseudomonas_chlororaphis_JD37_2918	cu2_p	periplasm
Pseudomonas_chlororaphis_JD37_2918	cyan_c	cytosol
Pseudomonas_chlororaphis_JD37_2918	cyan_e	extracellular
Pseudomonas_chlororaphis_JD37_2918	cyan_p	periplasm
Pseudomonas_chlororaphis_JD37_2918	cynt_c	cytosol
Pseudomonas_chlororaphis_JD37_2918	cynt_e	extracellular
Pseudomonas_chlororaphis_JD37_2918	cynt_p	periplasm
Pseudomonas_chlororaphis_JD37_2918	cys__D_c	cytosol
Pseudomonas_chlororaphis_JD37_2918	cys__L_c	cytosol
Pseudomonas_chlororaphis_JD37_2918	cys__L_e	extracellular
Pseudomonas_chlororaphis_JD37_2918	cys__L_p	periplasm
Pseudomonas_chlororaphis_JD37_2918	cyst__L_c	cytosol
Pseudomonas_chlororaphis_JD37_2918	cytd_c	cytosol
Pseudomonas_chlororaphis_JD37_2918	d5kg_c	cytosol
Pseudomonas_chlororaphis_JD37_2918	d5kgp_c	cytosol
Pseudomonas_chlororaphis_JD37_2918	dad_2_c	cytosol
Pseudomonas_chlororaphis_JD37_2918	dad_2_e	extracellular
Pseudomonas_chlororaphis_JD37_2918	dadp_c	cytosol
Pseudomonas_chlororaphis_JD37_2918	dag181d9_e	extracellular
Pseudomonas_chlororaphis_JD37_2918	dag182d9d12_e	extracellular
Pseudomonas_chlororaphis_JD37_2918	damp_c	cytosol
Pseudomonas_chlororaphis_JD37_2918	datp_c	cytosol
Pseudomonas_chlororaphis_JD37_2918	db4p_c	cytosol
Pseudomonas_chlororaphis_JD37_2918	dc2coa_c	cytosol
Pseudomonas_chlororaphis_JD37_2918	dcaACP_c	cytosol
Pseudomonas_chlororaphis_JD37_2918	dca_c	cytosol
Pseudomonas_chlororaphis_JD37_2918	dca_e	extracellular
Pseudomonas_chlororaphis_JD37_2918	dca_p	periplasm
Pseudomonas_chlororaphis_JD37_2918	dcacoa_c	cytosol
Pseudomonas_chlororaphis_JD37_2918	dcamp_c	cytosol
Pseudomonas_chlororaphis_JD37_2918	dccoa_c	cytosol
Pseudomonas_chlororaphis_JD37_2918	dcdp_c	cytosol
Pseudomonas_chlororaphis_JD37_2918	dcmp_c	cytosol
Pseudomonas_chlororaphis_JD37_2918	dctp_c	cytosol
Pseudomonas_chlororaphis_JD37_2918	dcyt_c	cytosol
Pseudomonas_chlororaphis_JD37_2918	dd2coa_c	cytosol
Pseudomonas_chlororaphis_JD37_2918	dd6_2_coa_c	cytosol
Pseudomonas_chlororaphis_JD37_2918	dd_3_6_coa_c	cytosol
Pseudomonas_chlororaphis_JD37_2918	ddca_c	cytosol
Pseudomonas_chlororaphis_JD37_2918	ddca_e	extracellular
Pseudomonas_chlororaphis_JD37_2918	ddca_p	periplasm
Pseudomonas_chlororaphis_JD37_2918	ddcacoa_c	cytosol
Pseudomonas_chlororaphis_JD37_2918	ddcoa_c	cytosol
Pseudomonas_chlororaphis_JD37_2918	dde2coa_c	cytosol
Pseudomonas_chlororaphis_JD37_2918	ddecoa_c	cytosol
Pseudomonas_chlororaphis_JD37_2918	dded3coa_c	cytosol
Pseudomonas_chlororaphis_JD37_2918	dec4_2_coa_c	cytosol
Pseudomonas_chlororaphis_JD37_2918	dec4coa_c	cytosol
Pseudomonas_chlororaphis_JD37_2918	decoa_c	cytosol
Pseudomonas_chlororaphis_JD37_2918	dgal6p_c	cytosol
Pseudomonas_chlororaphis_JD37_2918	dgdp_c	cytosol
Pseudomonas_chlororaphis_JD37_2918	dgmp_c	cytosol
Pseudomonas_chlororaphis_JD37_2918	dgsn_c	cytosol
Pseudomonas_chlororaphis_JD37_2918	dgtp_c	cytosol
Pseudomonas_chlororaphis_JD37_2918	dha_c	cytosol
Pseudomonas_chlororaphis_JD37_2918	dhap_c	cytosol
Pseudomonas_chlororaphis_JD37_2918	dhcinnm_c	cytosol
Pseudomonas_chlororaphis_JD37_2918	dhcrn_c	cytosol
Pseudomonas_chlororaphis_JD37_2918	dhcrncoa_c	cytosol
Pseudomonas_chlororaphis_JD37_2918	dhf_c	cytosol
Pseudomonas_chlororaphis_JD37_2918	dhlam_c	cytosol
Pseudomonas_chlororaphis_JD37_2918	dhmpt_c	cytosol
Pseudomonas_chlororaphis_JD37_2918	dhmtp_c	cytosol
Pseudomonas_chlororaphis_JD37_2918	dhna_c	cytosol
Pseudomonas_chlororaphis_JD37_2918	dhnpt_c	cytosol
Pseudomonas_chlororaphis_JD37_2918	dhor__S_c	cytosol
Pseudomonas_chlororaphis_JD37_2918	dhpmp_c	cytosol
Pseudomonas_chlororaphis_JD37_2918	dhpt_c	cytosol
Pseudomonas_chlororaphis_JD37_2918	diact_c	cytosol
Pseudomonas_chlororaphis_JD37_2918	dimp_c	cytosol
Pseudomonas_chlororaphis_JD37_2918	din_c	cytosol
Pseudomonas_chlororaphis_JD37_2918	ditp_c	cytosol
Pseudomonas_chlororaphis_JD37_2918	dkdi_c	cytosol
Pseudomonas_chlororaphis_JD37_2918	dkmpp_c	cytosol
Pseudomonas_chlororaphis_JD37_2918	dmanur_e	extracellular
Pseudomonas_chlororaphis_JD37_2918	dmanur_p	periplasm
Pseudomonas_chlororaphis_JD37_2918	dmgly_c	cytosol
Pseudomonas_chlororaphis_JD37_2918	dmgly_e	extracellular
Pseudomonas_chlororaphis_JD37_2918	dmgly_p	periplasm
Pseudomonas_chlororaphis_JD37_2918	dmlz_c	cytosol
Pseudomonas_chlororaphis_JD37_2918	dmpp_c	cytosol
Pseudomonas_chlororaphis_JD37_2918	dmso2_c	cytosol
Pseudomonas_chlororaphis_JD37_2918	dmso2_e	extracellular
Pseudomonas_chlororaphis_JD37_2918	dmso2_p	periplasm
Pseudomonas_chlororaphis_JD37_2918	dnad_c	cytosol
Pseudomonas_chlororaphis_JD37_2918	doxrbcn_e	extracellular
Pseudomonas_chlororaphis_JD37_2918	doxrbcn_p	periplasm
Pseudomonas_chlororaphis_JD37_2918	dpcoa_c	cytosol
Pseudomonas_chlororaphis_JD37_2918	drib_c	cytosol
Pseudomonas_chlororaphis_JD37_2918	drib_e	extracellular
Pseudomonas_chlororaphis_JD37_2918	dscl_c	cytosol
Pseudomonas_chlororaphis_JD37_2918	dtdp_c	cytosol
Pseudomonas_chlororaphis_JD37_2918	dtmp_c	cytosol
Pseudomonas_chlororaphis_JD37_2918	dttp_c	cytosol
Pseudomonas_chlororaphis_JD37_2918	dudp_c	cytosol
Pseudomonas_chlororaphis_JD37_2918	dump_c	cytosol
Pseudomonas_chlororaphis_JD37_2918	duri_c	cytosol
Pseudomonas_chlororaphis_JD37_2918	dutp_c	cytosol
Pseudomonas_chlororaphis_JD37_2918	dxyl5p_c	cytosol
Pseudomonas_chlororaphis_JD37_2918	e4p_c	cytosol
Pseudomonas_chlororaphis_JD37_2918	eig3p_c	cytosol
Pseudomonas_chlororaphis_JD37_2918	enter_c	cytosol
Pseudomonas_chlororaphis_JD37_2918	enter_e	extracellular
Pseudomonas_chlororaphis_JD37_2918	enter_p	periplasm
Pseudomonas_chlororaphis_JD37_2918	etha_c	cytosol
Pseudomonas_chlororaphis_JD37_2918	etha_e	extracellular
Pseudomonas_chlororaphis_JD37_2918	etha_p	periplasm
Pseudomonas_chlororaphis_JD37_2918	eths_c	cytosol
Pseudomonas_chlororaphis_JD37_2918	eths_e	extracellular
Pseudomonas_chlororaphis_JD37_2918	ethso3_c	cytosol
Pseudomonas_chlororaphis_JD37_2918	ethso3_e	extracellular
Pseudomonas_chlororaphis_JD37_2918	ethso3_p	periplasm
Pseudomonas_chlororaphis_JD37_2918	etoh_c	cytosol
Pseudomonas_chlororaphis_JD37_2918	etoh_e	extracellular
Pseudomonas_chlororaphis_JD37_2918	etoh_p	periplasm
Pseudomonas_chlororaphis_JD37_2918	f1p_c	cytosol
Pseudomonas_chlororaphis_JD37_2918	f6p_c	cytosol
Pseudomonas_chlororaphis_JD37_2918	fad_c	cytosol
Pseudomonas_chlororaphis_JD37_2918	fadh2_c	cytosol
Pseudomonas_chlororaphis_JD37_2918	fald_c	cytosol
Pseudomonas_chlororaphis_JD37_2918	fald_e	extracellular
Pseudomonas_chlororaphis_JD37_2918	fald_p	periplasm
Pseudomonas_chlororaphis_JD37_2918	fbac_kt_c	cytosol
Pseudomonas_chlororaphis_JD37_2918	fbac_kt_p	periplasm
Pseudomonas_chlororaphis_JD37_2918	fc1p_c	cytosol
Pseudomonas_chlororaphis_JD37_2918	fcmcbtt_c	cytosol
Pseudomonas_chlororaphis_JD37_2918	fdp_c	cytosol
Pseudomonas_chlororaphis_JD37_2918	fdxo_2_2_c	cytosol
Pseudomonas_chlororaphis_JD37_2918	fdxox_c	cytosol
Pseudomonas_chlororaphis_JD37_2918	fdxrd_c	cytosol
Pseudomonas_chlororaphis_JD37_2918	fe2_c	cytosol
Pseudomonas_chlororaphis_JD37_2918	fe2_e	extracellular
Pseudomonas_chlororaphis_JD37_2918	fe2_p	periplasm
Pseudomonas_chlororaphis_JD37_2918	fe3_c	cytosol
Pseudomonas_chlororaphis_JD37_2918	fe3_e	extracellular
Pseudomonas_chlororaphis_JD37_2918	fe3_p	periplasm
Pseudomonas_chlororaphis_JD37_2918	fe3dcit_c	cytosol
Pseudomonas_chlororaphis_JD37_2918	fe3dcit_e	extracellular
Pseudomonas_chlororaphis_JD37_2918	fe3dcit_p	periplasm
Pseudomonas_chlororaphis_JD37_2918	fe3pyovd_kt_e	extracellular
Pseudomonas_chlororaphis_JD37_2918	fe3pyovd_kt_p	periplasm
Pseudomonas_chlororaphis_JD37_2918	feenter_c	cytosol
Pseudomonas_chlororaphis_JD37_2918	feenter_e	extracellular
Pseudomonas_chlororaphis_JD37_2918	feenter_p	periplasm
Pseudomonas_chlororaphis_JD37_2918	fer_c	cytosol
Pseudomonas_chlororaphis_JD37_2918	ferulcoa_c	cytosol
Pseudomonas_chlororaphis_JD37_2918	fgam_c	cytosol
Pseudomonas_chlororaphis_JD37_2918	ficytC_c	cytosol
Pseudomonas_chlororaphis_JD37_2918	ficytc_c	cytosol
Pseudomonas_chlororaphis_JD37_2918	fmnRD_c	cytosol
Pseudomonas_chlororaphis_JD37_2918	fmn_c	cytosol
Pseudomonas_chlororaphis_JD37_2918	fmnh2_c	cytosol
Pseudomonas_chlororaphis_JD37_2918	focytC_c	cytosol
Pseudomonas_chlororaphis_JD37_2918	focytc_c	cytosol
Pseudomonas_chlororaphis_JD37_2918	for_c	cytosol
Pseudomonas_chlororaphis_JD37_2918	for_e	extracellular
Pseudomonas_chlororaphis_JD37_2918	for_p	periplasm
Pseudomonas_chlororaphis_JD37_2918	forcoa_c	cytosol
Pseudomonas_chlororaphis_JD37_2918	forglu_c	cytosol
Pseudomonas_chlororaphis_JD37_2918	fpram_c	cytosol
Pseudomonas_chlororaphis_JD37_2918	fprica_c	cytosol
Pseudomonas_chlororaphis_JD37_2918	frdp_c	cytosol
Pseudomonas_chlororaphis_JD37_2918	fru_c	cytosol
Pseudomonas_chlororaphis_JD37_2918	fru_e	extracellular
Pseudomonas_chlororaphis_JD37_2918	fru_p	periplasm
Pseudomonas_chlororaphis_JD37_2918	fruur_c	cytosol
Pseudomonas_chlororaphis_JD37_2918	fuc_e	extracellular
Pseudomonas_chlororaphis_JD37_2918	fum_c	cytosol
Pseudomonas_chlororaphis_JD37_2918	fum_e	extracellular
Pseudomonas_chlororaphis_JD37_2918	fum_p	periplasm
Pseudomonas_chlororaphis_JD37_2918	fusa_e	extracellular
Pseudomonas_chlororaphis_JD37_2918	fusa_p	periplasm
Pseudomonas_chlororaphis_JD37_2918	g1p_B_c	cytosol
Pseudomonas_chlororaphis_JD37_2918	g1p_c	cytosol
Pseudomonas_chlororaphis_JD37_2918	g3p_c	cytosol
Pseudomonas_chlororaphis_JD37_2918	g3pc_e	extracellular
Pseudomonas_chlororaphis_JD37_2918	g3pe_c	cytosol
Pseudomonas_chlororaphis_JD37_2918	g3pe_p	periplasm
Pseudomonas_chlororaphis_JD37_2918	g3pg_c	cytosol
Pseudomonas_chlororaphis_JD37_2918	g3pg_e	extracellular
Pseudomonas_chlororaphis_JD37_2918	g3pg_p	periplasm
Pseudomonas_chlororaphis_JD37_2918	g3ps_e	extracellular
Pseudomonas_chlororaphis_JD37_2918	g6p_B_c	cytosol
Pseudomonas_chlororaphis_JD37_2918	g6p_c	cytosol
Pseudomonas_chlororaphis_JD37_2918	gal_c	cytosol
Pseudomonas_chlororaphis_JD37_2918	gal_e	extracellular
Pseudomonas_chlororaphis_JD37_2918	gal_p	periplasm
Pseudomonas_chlororaphis_JD37_2918	galct__D_c	cytosol
Pseudomonas_chlororaphis_JD37_2918	galct__D_e	extracellular
Pseudomonas_chlororaphis_JD37_2918	galct__D_p	periplasm
Pseudomonas_chlororaphis_JD37_2918	galctn__D_c	cytosol
Pseudomonas_chlororaphis_JD37_2918	galctn__D_e	extracellular
Pseudomonas_chlororaphis_JD37_2918	galur_c	cytosol
Pseudomonas_chlororaphis_JD37_2918	galur_e	extracellular
Pseudomonas_chlororaphis_JD37_2918	galur_p	periplasm
Pseudomonas_chlororaphis_JD37_2918	gam1p_c	cytosol
Pseudomonas_chlororaphis_JD37_2918	gam6p_c	cytosol
Pseudomonas_chlororaphis_JD37_2918	gam_e	extracellular
Pseudomonas_chlororaphis_JD37_2918	gar_c	cytosol
Pseudomonas_chlororaphis_JD37_2918	gcald_c	cytosol
Pseudomonas_chlororaphis_JD37_2918	gdbtal_c	cytosol
Pseudomonas_chlororaphis_JD37_2918	gdp_c	cytosol
Pseudomonas_chlororaphis_JD37_2918	gdpmann_c	cytosol
Pseudomonas_chlororaphis_JD37_2918	gdpmanur_c	cytosol
Pseudomonas_chlororaphis_JD37_2918	gdptp_c	cytosol
Pseudomonas_chlororaphis_JD37_2918	gg13dampp_c	cytosol
Pseudomonas_chlororaphis_JD37_2918	gg15dap_c	cytosol
Pseudomonas_chlororaphis_JD37_2918	gg4abut_c	cytosol
Pseudomonas_chlororaphis_JD37_2918	ggala_B_c	cytosol
Pseudomonas_chlororaphis_JD37_2918	ggaptn_c	cytosol
Pseudomonas_chlororaphis_JD37_2918	ggbamppal_c	cytosol
Pseudomonas_chlororaphis_JD37_2918	ggbdapal_c	cytosol
Pseudomonas_chlororaphis_JD37_2918	ggbutal_c	cytosol
Pseudomonas_chlororaphis_JD37_2918	ggptrc_c	cytosol
Pseudomonas_chlororaphis_JD37_2918	ggspmd_c	cytosol
Pseudomonas_chlororaphis_JD37_2918	glc__D_c	cytosol
Pseudomonas_chlororaphis_JD37_2918	glc__D_e	extracellular
Pseudomonas_chlororaphis_JD37_2918	glc__D_p	periplasm
Pseudomonas_chlororaphis_JD37_2918	glc__aD_c	cytosol
Pseudomonas_chlororaphis_JD37_2918	glcn_c	cytosol
Pseudomonas_chlororaphis_JD37_2918	glcn_e	extracellular
Pseudomonas_chlororaphis_JD37_2918	glcn_p	periplasm
Pseudomonas_chlororaphis_JD37_2918	glcr_c	cytosol
Pseudomonas_chlororaphis_JD37_2918	glcr_e	extracellular
Pseudomonas_chlororaphis_JD37_2918	glcr_p	periplasm
Pseudomonas_chlororaphis_JD37_2918	glcur_c	cytosol
Pseudomonas_chlororaphis_JD37_2918	glcur_e	extracellular
Pseudomonas_chlororaphis_JD37_2918	glcur_p	periplasm
Pseudomonas_chlororaphis_JD37_2918	gln__L_c	cytosol
Pseudomonas_chlororaphis_JD37_2918	gln__L_e	extracellular
Pseudomonas_chlororaphis_JD37_2918	gln__L_p	periplasm
Pseudomonas_chlororaphis_JD37_2918	glu1sa_c	cytosol
Pseudomonas_chlororaphis_JD37_2918	glu5p_c	cytosol
Pseudomonas_chlororaphis_JD37_2918	glu5sa_c	cytosol
Pseudomonas_chlororaphis_JD37_2918	glu__D_c	cytosol
Pseudomonas_chlororaphis_JD37_2918	glu__L_c	cytosol
Pseudomonas_chlororaphis_JD37_2918	glu__L_e	extracellular
Pseudomonas_chlororaphis_JD37_2918	glu__L_p	periplasm
Pseudomonas_chlororaphis_JD37_2918	glucys_c	cytosol
Pseudomonas_chlororaphis_JD37_2918	glutar_c	cytosol
Pseudomonas_chlororaphis_JD37_2918	glutar_e	extracellular
Pseudomonas_chlororaphis_JD37_2918	glutar_p	periplasm
Pseudomonas_chlororaphis_JD37_2918	glutcoa_c	cytosol
Pseudomonas_chlororaphis_JD37_2918	glutrna_c	cytosol
Pseudomonas_chlororaphis_JD37_2918	glx_c	cytosol
Pseudomonas_chlororaphis_JD37_2918	gly_c	cytosol
Pseudomonas_chlororaphis_JD37_2918	gly_e	extracellular
Pseudomonas_chlororaphis_JD37_2918	gly_p	periplasm
Pseudomonas_chlororaphis_JD37_2918	glyald_c	cytosol
Pseudomonas_chlororaphis_JD37_2918	glyb_c	cytosol
Pseudomonas_chlororaphis_JD37_2918	glyb_e	extracellular
Pseudomonas_chlororaphis_JD37_2918	glyb_p	periplasm
Pseudomonas_chlororaphis_JD37_2918	glybcoa_c	cytosol
Pseudomonas_chlororaphis_JD37_2918	glyc2p_c	cytosol
Pseudomonas_chlororaphis_JD37_2918	glyc2p_e	extracellular
Pseudomonas_chlororaphis_JD37_2918	glyc2p_p	periplasm
Pseudomonas_chlororaphis_JD37_2918	glyc3p_c	cytosol
Pseudomonas_chlororaphis_JD37_2918	glyc3p_e	extracellular
Pseudomonas_chlororaphis_JD37_2918	glyc3p_p	periplasm
Pseudomonas_chlororaphis_JD37_2918	glyc__R_c	cytosol
Pseudomonas_chlororaphis_JD37_2918	glyc__R_e	extracellular
Pseudomonas_chlororaphis_JD37_2918	glyc__R_p	periplasm
Pseudomonas_chlororaphis_JD37_2918	glyc_c	cytosol
Pseudomonas_chlororaphis_JD37_2918	glyc_e	extracellular
Pseudomonas_chlororaphis_JD37_2918	glyc_p	periplasm
Pseudomonas_chlororaphis_JD37_2918	glyclt_c	cytosol
Pseudomonas_chlororaphis_JD37_2918	glyclt_e	extracellular
Pseudomonas_chlororaphis_JD37_2918	glyclt_p	periplasm
Pseudomonas_chlororaphis_JD37_2918	glyg4n_c	cytosol
Pseudomonas_chlororaphis_JD37_2918	glygln_c	cytosol
Pseudomonas_chlororaphis_JD37_2918	glygln_e	extracellular
Pseudomonas_chlororaphis_JD37_2918	glygln_p	periplasm
Pseudomonas_chlororaphis_JD37_2918	glyglu_c	cytosol
Pseudomonas_chlororaphis_JD37_2918	glyglu_e	extracellular
Pseudomonas_chlororaphis_JD37_2918	glyglu_p	periplasm
Pseudomonas_chlororaphis_JD37_2918	glygly_c	cytosol
Pseudomonas_chlororaphis_JD37_2918	glygly_e	extracellular
Pseudomonas_chlororaphis_JD37_2918	glygly_p	periplasm
Pseudomonas_chlororaphis_JD37_2918	glymet_c	cytosol
Pseudomonas_chlororaphis_JD37_2918	glymet_e	extracellular
Pseudomonas_chlororaphis_JD37_2918	glymet_p	periplasm
Pseudomonas_chlororaphis_JD37_2918	glyphe_c	cytosol
Pseudomonas_chlororaphis_JD37_2918	glyphe_e	extracellular
Pseudomonas_chlororaphis_JD37_2918	glyphe_p	periplasm
Pseudomonas_chlororaphis_JD37_2918	glyser_c	cytosol
Pseudomonas_chlororaphis_JD37_2918	glyser_e	extracellular
Pseudomonas_chlororaphis_JD37_2918	glyser_p	periplasm
Pseudomonas_chlororaphis_JD37_2918	gmp_c	cytosol
Pseudomonas_chlororaphis_JD37_2918	grdp_c	cytosol
Pseudomonas_chlororaphis_JD37_2918	grxox_c	cytosol
Pseudomonas_chlororaphis_JD37_2918	grxrd_c	cytosol
Pseudomonas_chlororaphis_JD37_2918	gsn_c	cytosol
Pseudomonas_chlororaphis_JD37_2918	gsn_e	extracellular
Pseudomonas_chlororaphis_JD37_2918	gsn_p	periplasm
Pseudomonas_chlororaphis_JD37_2918	gthox_c	cytosol
Pseudomonas_chlororaphis_JD37_2918	gthrd_c	cytosol
Pseudomonas_chlororaphis_JD37_2918	gthrd_e	extracellular
Pseudomonas_chlororaphis_JD37_2918	gthrd_p	periplasm
Pseudomonas_chlororaphis_JD37_2918	gtp_c	cytosol
Pseudomonas_chlororaphis_JD37_2918	gtspmd_c	cytosol
Pseudomonas_chlororaphis_JD37_2918	gua_c	cytosol
Pseudomonas_chlororaphis_JD37_2918	gua_e	extracellular
Pseudomonas_chlororaphis_JD37_2918	gua_p	periplasm
Pseudomonas_chlororaphis_JD37_2918	h2_e	extracellular
Pseudomonas_chlororaphis_JD37_2918	h2_p	periplasm
Pseudomonas_chlororaphis_JD37_2918	h2co3_c	cytosol
Pseudomonas_chlororaphis_JD37_2918	h2mb4p_c	cytosol
Pseudomonas_chlororaphis_JD37_2918	h2o2_c	cytosol
Pseudomonas_chlororaphis_JD37_2918	h2o2_e	extracellular
Pseudomonas_chlororaphis_JD37_2918	h2o2_p	periplasm
Pseudomonas_chlororaphis_JD37_2918	h2o_c	cytosol
Pseudomonas_chlororaphis_JD37_2918	h2o_e	extracellular
Pseudomonas_chlororaphis_JD37_2918	h2o_p	periplasm
Pseudomonas_chlororaphis_JD37_2918	h2s_c	cytosol
Pseudomonas_chlororaphis_JD37_2918	h2s_e	extracellular
Pseudomonas_chlororaphis_JD37_2918	h2s_p	periplasm
Pseudomonas_chlororaphis_JD37_2918	h_c	cytosol
Pseudomonas_chlororaphis_JD37_2918	h_e	extracellular
Pseudomonas_chlororaphis_JD37_2918	h_p	periplasm
Pseudomonas_chlororaphis_JD37_2918	hco3_c	cytosol
Pseudomonas_chlororaphis_JD37_2918	hcys__L_c	cytosol
Pseudomonas_chlororaphis_JD37_2918	hd2coa_c	cytosol
Pseudomonas_chlororaphis_JD37_2918	hd710_2_coa_c	cytosol
Pseudomonas_chlororaphis_JD37_2918	hd_7_10_coa_c	cytosol
Pseudomonas_chlororaphis_JD37_2918	hdca_c	cytosol
Pseudomonas_chlororaphis_JD37_2918	hdca_e	extracellular
Pseudomonas_chlororaphis_JD37_2918	hdca_p	periplasm
Pseudomonas_chlororaphis_JD37_2918	hdcap_c	cytosol
Pseudomonas_chlororaphis_JD37_2918	hdcea_c	cytosol
Pseudomonas_chlororaphis_JD37_2918	hdcea_e	extracellular
Pseudomonas_chlororaphis_JD37_2918	hdcea_p	periplasm
Pseudomonas_chlororaphis_JD37_2918	hdcoa_c	cytosol
Pseudomonas_chlororaphis_JD37_2918	hdd2coa_c	cytosol
Pseudomonas_chlororaphis_JD37_2918	hdd4_2_coa_c	cytosol
Pseudomonas_chlororaphis_JD37_2918	hdd4coa_c	cytosol
Pseudomonas_chlororaphis_JD37_2918	hdd7_2_coa_c	cytosol
Pseudomonas_chlororaphis_JD37_2918	hdd7coa_c	cytosol
Pseudomonas_chlororaphis_JD37_2918	hemeO_c	cytosol
Pseudomonas_chlororaphis_JD37_2918	hexs_c	cytosol
Pseudomonas_chlororaphis_JD37_2918	hexs_e	extracellular
Pseudomonas_chlororaphis_JD37_2918	hg2_c	cytosol
Pseudomonas_chlororaphis_JD37_2918	hg2_e	extracellular
Pseudomonas_chlororaphis_JD37_2918	hg2_p	periplasm
Pseudomonas_chlororaphis_JD37_2918	hgentis_c	cytosol
Pseudomonas_chlororaphis_JD37_2918	his__L_c	cytosol
Pseudomonas_chlororaphis_JD37_2918	his__L_e	extracellular
Pseudomonas_chlororaphis_JD37_2918	his__L_p	periplasm
Pseudomonas_chlororaphis_JD37_2918	hisgly_c	cytosol
Pseudomonas_chlororaphis_JD37_2918	hisgly_e	extracellular
Pseudomonas_chlororaphis_JD37_2918	hisgly_p	periplasm
Pseudomonas_chlororaphis_JD37_2918	hishis_c	cytosol
Pseudomonas_chlororaphis_JD37_2918	hishis_e	extracellular
Pseudomonas_chlororaphis_JD37_2918	hishis_p	periplasm
Pseudomonas_chlororaphis_JD37_2918	hisp_c	cytosol
Pseudomonas_chlororaphis_JD37_2918	histd_c	cytosol
Pseudomonas_chlororaphis_JD37_2918	hkntd_c	cytosol
Pseudomonas_chlororaphis_JD37_2918	hmbil_c	cytosol
Pseudomonas_chlororaphis_JD37_2918	hmgcoa_c	cytosol
Pseudomonas_chlororaphis_JD37_2918	hmgth_c	cytosol
Pseudomonas_chlororaphis_JD37_2918	hom__L_c	cytosol
Pseudomonas_chlororaphis_JD37_2918	hom__L_e	extracellular
Pseudomonas_chlororaphis_JD37_2918	hom__L_p	periplasm
Pseudomonas_chlororaphis_JD37_2918	hp2coa_c	cytosol
Pseudomonas_chlororaphis_JD37_2918	hpglu_c	cytosol
Pseudomonas_chlororaphis_JD37_2918	hpta_c	cytosol
Pseudomonas_chlororaphis_JD37_2918	hpta_e	extracellular
Pseudomonas_chlororaphis_JD37_2918	hpta_p	periplasm
Pseudomonas_chlororaphis_JD37_2918	hptcoa_c	cytosol
Pseudomonas_chlororaphis_JD37_2918	hpyr_c	cytosol
Pseudomonas_chlororaphis_JD37_2918	hx2coa_c	cytosol
Pseudomonas_chlororaphis_JD37_2918	hxa_c	cytosol
Pseudomonas_chlororaphis_JD37_2918	hxa_e	extracellular
Pseudomonas_chlororaphis_JD37_2918	hxa_p	periplasm
Pseudomonas_chlororaphis_JD37_2918	hxal_c	cytosol
Pseudomonas_chlororaphis_JD37_2918	hxan_c	cytosol
Pseudomonas_chlororaphis_JD37_2918	hxan_e	extracellular
Pseudomonas_chlororaphis_JD37_2918	hxan_p	periplasm
Pseudomonas_chlororaphis_JD37_2918	hxcoa_c	cytosol
Pseudomonas_chlororaphis_JD37_2918	iasp_c	cytosol
Pseudomonas_chlororaphis_JD37_2918	ibcoa_c	cytosol
Pseudomonas_chlororaphis_JD37_2918	icit_c	cytosol
Pseudomonas_chlororaphis_JD37_2918	icit_e	extracellular
Pseudomonas_chlororaphis_JD37_2918	icit_p	periplasm
Pseudomonas_chlororaphis_JD37_2918	id3acald_c	cytosol
Pseudomonas_chlororaphis_JD37_2918	idp_c	cytosol
Pseudomonas_chlororaphis_JD37_2918	ile__L_c	cytosol
Pseudomonas_chlororaphis_JD37_2918	ile__L_e	extracellular
Pseudomonas_chlororaphis_JD37_2918	ile__L_p	periplasm
Pseudomonas_chlororaphis_JD37_2918	imacp_c	cytosol
Pseudomonas_chlororaphis_JD37_2918	imp_c	cytosol
Pseudomonas_chlororaphis_JD37_2918	ind3ac_c	cytosol
Pseudomonas_chlororaphis_JD37_2918	ind3ac_e	extracellular
Pseudomonas_chlororaphis_JD37_2918	ind3ac_p	periplasm
Pseudomonas_chlororaphis_JD37_2918	indole_c	cytosol
Pseudomonas_chlororaphis_JD37_2918	indole_e	extracellular
Pseudomonas_chlororaphis_JD37_2918	indole_p	periplasm
Pseudomonas_chlororaphis_JD37_2918	inost_c	cytosol
Pseudomonas_chlororaphis_JD37_2918	inost_e	extracellular
Pseudomonas_chlororaphis_JD37_2918	ins_c	cytosol
Pseudomonas_chlororaphis_JD37_2918	ins_e	extracellular
Pseudomonas_chlororaphis_JD37_2918	ins_p	periplasm
Pseudomonas_chlororaphis_JD37_2918	ipdp_c	cytosol
Pseudomonas_chlororaphis_JD37_2918	isetac_c	cytosol
Pseudomonas_chlororaphis_JD37_2918	isetac_e	extracellular
Pseudomonas_chlororaphis_JD37_2918	isetac_p	periplasm
Pseudomonas_chlororaphis_JD37_2918	istfrnA_e	extracellular
Pseudomonas_chlororaphis_JD37_2918	istfrnB_e	extracellular
Pseudomonas_chlororaphis_JD37_2918	istnt_c	cytosol
Pseudomonas_chlororaphis_JD37_2918	istnt_e	extracellular
Pseudomonas_chlororaphis_JD37_2918	itp_c	cytosol
Pseudomonas_chlororaphis_JD37_2918	ivcoa_c	cytosol
Pseudomonas_chlororaphis_JD37_2918	k_c	cytosol
Pseudomonas_chlororaphis_JD37_2918	k_e	extracellular
Pseudomonas_chlororaphis_JD37_2918	k_p	periplasm
Pseudomonas_chlororaphis_JD37_2918	kdo2lipid4_c	cytosol
Pseudomonas_chlororaphis_JD37_2918	kdo2lipid4_p	periplasm
Pseudomonas_chlororaphis_JD37_2918	kdo8p_c	cytosol
Pseudomonas_chlororaphis_JD37_2918	kdo_c	cytosol
Pseudomonas_chlororaphis_JD37_2918	kdolipid4_c	cytosol
Pseudomonas_chlororaphis_JD37_2918	lac__D_c	cytosol
Pseudomonas_chlororaphis_JD37_2918	lac__D_e	extracellular
Pseudomonas_chlororaphis_JD37_2918	lac__D_p	periplasm
Pseudomonas_chlororaphis_JD37_2918	lac__L_c	cytosol
Pseudomonas_chlororaphis_JD37_2918	lac__L_e	extracellular
Pseudomonas_chlororaphis_JD37_2918	lac__L_p	periplasm
Pseudomonas_chlororaphis_JD37_2918	lald__D_c	cytosol
Pseudomonas_chlororaphis_JD37_2918	lald__L_c	cytosol
Pseudomonas_chlororaphis_JD37_2918	lcts_c	cytosol
Pseudomonas_chlororaphis_JD37_2918	lcts_p	periplasm
Pseudomonas_chlororaphis_JD37_2918	ldpcde_c	cytosol
Pseudomonas_chlororaphis_JD37_2918	leu__L_c	cytosol
Pseudomonas_chlororaphis_JD37_2918	leu__L_e	extracellular
Pseudomonas_chlororaphis_JD37_2918	leu__L_p	periplasm
Pseudomonas_chlororaphis_JD37_2918	leuleu_c	cytosol
Pseudomonas_chlororaphis_JD37_2918	leuleu_e	extracellular
Pseudomonas_chlororaphis_JD37_2918	leuleu_p	periplasm
Pseudomonas_chlororaphis_JD37_2918	lgt__S_c	cytosol
Pseudomonas_chlororaphis_JD37_2918	lipidA_c	cytosol
Pseudomonas_chlororaphis_JD37_2918	lipidAds_c	cytosol
Pseudomonas_chlororaphis_JD37_2918	lipidX_c	cytosol
Pseudomonas_chlororaphis_JD37_2918	lnlc2coa_c	cytosol
Pseudomonas_chlororaphis_JD37_2918	lnlc_c	cytosol
Pseudomonas_chlororaphis_JD37_2918	lnlc_e	extracellular
Pseudomonas_chlororaphis_JD37_2918	lnlc_p	periplasm
Pseudomonas_chlororaphis_JD37_2918	lnlccoa_c	cytosol
Pseudomonas_chlororaphis_JD37_2918	lpam_c	cytosol
Pseudomonas_chlororaphis_JD37_2918	lys__D_c	cytosol
Pseudomonas_chlororaphis_JD37_2918	lys__D_e	extracellular
Pseudomonas_chlororaphis_JD37_2918	lys__D_p	periplasm
Pseudomonas_chlororaphis_JD37_2918	lys__L_c	cytosol
Pseudomonas_chlororaphis_JD37_2918	lys__L_e	extracellular
Pseudomonas_chlororaphis_JD37_2918	lys__L_p	periplasm
Pseudomonas_chlororaphis_JD37_2918	m_xyl_c	cytosol
Pseudomonas_chlororaphis_JD37_2918	m_xyl_e	extracellular
Pseudomonas_chlororaphis_JD37_2918	m_xyl_p	periplasm
Pseudomonas_chlororaphis_JD37_2918	mal__L_c	cytosol
Pseudomonas_chlororaphis_JD37_2918	mal__L_e	extracellular
Pseudomonas_chlororaphis_JD37_2918	mal__L_p	periplasm
Pseudomonas_chlororaphis_JD37_2918	malcoa_c	cytosol
Pseudomonas_chlororaphis_JD37_2918	malt1p_c	cytosol
Pseudomonas_chlororaphis_JD37_2918	malt_c	cytosol
Pseudomonas_chlororaphis_JD37_2918	malt_e	extracellular
Pseudomonas_chlororaphis_JD37_2918	malthp_c	cytosol
Pseudomonas_chlororaphis_JD37_2918	malthp_e	extracellular
Pseudomonas_chlororaphis_JD37_2918	malthx_c	cytosol
Pseudomonas_chlororaphis_JD37_2918	malthx_e	extracellular
Pseudomonas_chlororaphis_JD37_2918	malthx_p	periplasm
Pseudomonas_chlororaphis_JD37_2918	maltpt_c	cytosol
Pseudomonas_chlororaphis_JD37_2918	malttr_c	cytosol
Pseudomonas_chlororaphis_JD37_2918	malttr_e	extracellular
Pseudomonas_chlororaphis_JD37_2918	malttre_c	cytosol
Pseudomonas_chlororaphis_JD37_2918	maltttr_c	cytosol
Pseudomonas_chlororaphis_JD37_2918	man1p_c	cytosol
Pseudomonas_chlororaphis_JD37_2918	man6p_c	cytosol
Pseudomonas_chlororaphis_JD37_2918	man_c	cytosol
Pseudomonas_chlororaphis_JD37_2918	man_e	extracellular
Pseudomonas_chlororaphis_JD37_2918	mana_c	cytosol
Pseudomonas_chlororaphis_JD37_2918	manur_e	extracellular
Pseudomonas_chlororaphis_JD37_2918	manur_p	periplasm
Pseudomonas_chlororaphis_JD37_2918	melib_c	cytosol
Pseudomonas_chlororaphis_JD37_2918	melib_p	periplasm
Pseudomonas_chlororaphis_JD37_2918	meoh_c	cytosol
Pseudomonas_chlororaphis_JD37_2918	meoh_e	extracellular
Pseudomonas_chlororaphis_JD37_2918	meoh_p	periplasm
Pseudomonas_chlororaphis_JD37_2918	mercppyr_c	cytosol
Pseudomonas_chlororaphis_JD37_2918	met__D_c	cytosol
Pseudomonas_chlororaphis_JD37_2918	met__D_e	extracellular
Pseudomonas_chlororaphis_JD37_2918	met__L_c	cytosol
Pseudomonas_chlororaphis_JD37_2918	met__L_e	extracellular
Pseudomonas_chlororaphis_JD37_2918	met__L_p	periplasm
Pseudomonas_chlororaphis_JD37_2918	methf_c	cytosol
Pseudomonas_chlororaphis_JD37_2918	metsox_R__L_c	cytosol
Pseudomonas_chlororaphis_JD37_2918	metsox_S__L_c	cytosol
Pseudomonas_chlororaphis_JD37_2918	mg2_c	cytosol
Pseudomonas_chlororaphis_JD37_2918	mg2_e	extracellular
Pseudomonas_chlororaphis_JD37_2918	mg2_p	periplasm
Pseudomonas_chlororaphis_JD37_2918	mhpglu_c	cytosol
Pseudomonas_chlororaphis_JD37_2918	mi1p__D_c	cytosol
Pseudomonas_chlororaphis_JD37_2918	micit_c	cytosol
Pseudomonas_chlororaphis_JD37_2918	mlthf_c	cytosol
Pseudomonas_chlororaphis_JD37_2918	mmcoa__S_c	cytosol
Pseudomonas_chlororaphis_JD37_2918	mmtsa_c	cytosol
Pseudomonas_chlororaphis_JD37_2918	mn2_c	cytosol
Pseudomonas_chlororaphis_JD37_2918	mn2_e	extracellular
Pseudomonas_chlororaphis_JD37_2918	mn2_p	periplasm
Pseudomonas_chlororaphis_JD37_2918	mnl1p_c	cytosol
Pseudomonas_chlororaphis_JD37_2918	mnl1p_e	extracellular
Pseudomonas_chlororaphis_JD37_2918	mnl_e	extracellular
Pseudomonas_chlororaphis_JD37_2918	mobd_c	cytosol
Pseudomonas_chlororaphis_JD37_2918	mobd_e	extracellular
Pseudomonas_chlororaphis_JD37_2918	mobd_p	periplasm
Pseudomonas_chlororaphis_JD37_2918	mql8_c	cytosol
Pseudomonas_chlororaphis_JD37_2918	mqn8_c	cytosol
Pseudomonas_chlororaphis_JD37_2918	msa_c	cytosol
Pseudomonas_chlororaphis_JD37_2918	mso3_c	cytosol
Pseudomonas_chlororaphis_JD37_2918	mso3_e	extracellular
Pseudomonas_chlororaphis_JD37_2918	mso3_p	periplasm
Pseudomonas_chlororaphis_JD37_2918	mthgxl_c	cytosol
Pseudomonas_chlororaphis_JD37_2918	mucl_c	cytosol
Pseudomonas_chlororaphis_JD37_2918	murein3p3p_p	periplasm
Pseudomonas_chlororaphis_JD37_2918	murein3px3p_p	periplasm
Pseudomonas_chlororaphis_JD37_2918	murein3px4p_p	periplasm
Pseudomonas_chlororaphis_JD37_2918	murein4p3p_p	periplasm
Pseudomonas_chlororaphis_JD37_2918	murein4p4p_p	periplasm
Pseudomonas_chlororaphis_JD37_2918	murein4px4p4p_p	periplasm
Pseudomonas_chlororaphis_JD37_2918	murein4px4p_p	periplasm
Pseudomonas_chlororaphis_JD37_2918	murein4px4px4p_p	periplasm
Pseudomonas_chlororaphis_JD37_2918	murein5p3p_p	periplasm
Pseudomonas_chlororaphis_JD37_2918	murein5p4p_p	periplasm
Pseudomonas_chlororaphis_JD37_2918	murein5p5p5p_p	periplasm
Pseudomonas_chlororaphis_JD37_2918	murein5p5p_p	periplasm
Pseudomonas_chlororaphis_JD37_2918	murein5px3p_p	periplasm
Pseudomonas_chlororaphis_JD37_2918	murein5px4p_p	periplasm
Pseudomonas_chlororaphis_JD37_2918	murein5px4px4p_p	periplasm
Pseudomonas_chlororaphis_JD37_2918	myrsACP_c	cytosol
Pseudomonas_chlororaphis_JD37_2918	n5horn_c	cytosol
Pseudomonas_chlororaphis_JD37_2918	na1_c	cytosol
Pseudomonas_chlororaphis_JD37_2918	na1_e	extracellular
Pseudomonas_chlororaphis_JD37_2918	na1_p	periplasm
Pseudomonas_chlororaphis_JD37_2918	nac_c	cytosol
Pseudomonas_chlororaphis_JD37_2918	nad_c	cytosol
Pseudomonas_chlororaphis_JD37_2918	nadh_c	cytosol
Pseudomonas_chlororaphis_JD37_2918	nadhx__R_c	cytosol
Pseudomonas_chlororaphis_JD37_2918	nadhx__S_c	cytosol
Pseudomonas_chlororaphis_JD37_2918	nadp_c	cytosol
Pseudomonas_chlororaphis_JD37_2918	nadph_c	cytosol
Pseudomonas_chlororaphis_JD37_2918	nadphx__R_c	cytosol
Pseudomonas_chlororaphis_JD37_2918	nadphx__S_c	cytosol
Pseudomonas_chlororaphis_JD37_2918	ncam_c	cytosol
Pseudomonas_chlororaphis_JD37_2918	nh3_c	cytosol
Pseudomonas_chlororaphis_JD37_2918	nh4_c	cytosol
Pseudomonas_chlororaphis_JD37_2918	nh4_e	extracellular
Pseudomonas_chlororaphis_JD37_2918	nh4_p	periplasm
Pseudomonas_chlororaphis_JD37_2918	ni2_c	cytosol
Pseudomonas_chlororaphis_JD37_2918	ni2_e	extracellular
Pseudomonas_chlororaphis_JD37_2918	ni2_p	periplasm
Pseudomonas_chlororaphis_JD37_2918	nicrnt_c	cytosol
Pseudomonas_chlororaphis_JD37_2918	nmn_c	cytosol
Pseudomonas_chlororaphis_JD37_2918	nmn_e	extracellular
Pseudomonas_chlororaphis_JD37_2918	no2_c	cytosol
Pseudomonas_chlororaphis_JD37_2918	no2_e	extracellular
Pseudomonas_chlororaphis_JD37_2918	no2_p	periplasm
Pseudomonas_chlororaphis_JD37_2918	no3_c	cytosol
Pseudomonas_chlororaphis_JD37_2918	no3_e	extracellular
Pseudomonas_chlororaphis_JD37_2918	no3_p	periplasm
Pseudomonas_chlororaphis_JD37_2918	no_c	cytosol
Pseudomonas_chlororaphis_JD37_2918	no_e	extracellular
Pseudomonas_chlororaphis_JD37_2918	nona2coa_c	cytosol
Pseudomonas_chlororaphis_JD37_2918	nona_c	cytosol
Pseudomonas_chlororaphis_JD37_2918	nona_e	extracellular
Pseudomonas_chlororaphis_JD37_2918	nona_p	periplasm
Pseudomonas_chlororaphis_JD37_2918	nonacoa_c	cytosol
Pseudomonas_chlororaphis_JD37_2918	novbcn_e	extracellular
Pseudomonas_chlororaphis_JD37_2918	novbcn_p	periplasm
Pseudomonas_chlororaphis_JD37_2918	o2_c	cytosol
Pseudomonas_chlororaphis_JD37_2918	o2_e	extracellular
Pseudomonas_chlororaphis_JD37_2918	o2_p	periplasm
Pseudomonas_chlororaphis_JD37_2918	o2s_c	cytosol
Pseudomonas_chlororaphis_JD37_2918	oaa_c	cytosol
Pseudomonas_chlororaphis_JD37_2918	oaa_e	extracellular
Pseudomonas_chlororaphis_JD37_2918	oaa_p	periplasm
Pseudomonas_chlororaphis_JD37_2918	oc2coa_c	cytosol
Pseudomonas_chlororaphis_JD37_2918	occoa_c	cytosol
Pseudomonas_chlororaphis_JD37_2918	ocdca_c	cytosol
Pseudomonas_chlororaphis_JD37_2918	ocdca_e	extracellular
Pseudomonas_chlororaphis_JD37_2918	ocdca_p	periplasm
Pseudomonas_chlororaphis_JD37_2918	ocdcea_c	cytosol
Pseudomonas_chlororaphis_JD37_2918	ocdcea_e	extracellular
Pseudomonas_chlororaphis_JD37_2918	ocdcea_p	periplasm
Pseudomonas_chlororaphis_JD37_2918	ocdceap_c	cytosol
Pseudomonas_chlororaphis_JD37_2918	octa_c	cytosol
Pseudomonas_chlororaphis_JD37_2918	octa_e	extracellular
Pseudomonas_chlororaphis_JD37_2918	octa_p	periplasm
Pseudomonas_chlororaphis_JD37_2918	octdp_c	cytosol
Pseudomonas_chlororaphis_JD37_2918	octeACP_c	cytosol
Pseudomonas_chlororaphis_JD37_2918	od2coa_c	cytosol
Pseudomonas_chlororaphis_JD37_2918	ode2coa_c	cytosol
Pseudomonas_chlororaphis_JD37_2918	odecoa_c	cytosol
Pseudomonas_chlororaphis_JD37_2918	ohpb_c	cytosol
Pseudomonas_chlororaphis_JD37_2918	op4en_c	cytosol
Pseudomonas_chlororaphis_JD37_2918	orn__D_c	cytosol
Pseudomonas_chlororaphis_JD37_2918	orn__D_e	extracellular
Pseudomonas_chlororaphis_JD37_2918	orn__D_p	periplasm
Pseudomonas_chlororaphis_JD37_2918	orn__L_c	cytosol
Pseudomonas_chlororaphis_JD37_2918	orn_c	cytosol
Pseudomonas_chlororaphis_JD37_2918	orn_e	extracellular
Pseudomonas_chlororaphis_JD37_2918	orn_p	periplasm
Pseudomonas_chlororaphis_JD37_2918	orot5p_c	cytosol
Pseudomonas_chlororaphis_JD37_2918	orot_c	cytosol
Pseudomonas_chlororaphis_JD37_2918	orot_e	extracellular
Pseudomonas_chlororaphis_JD37_2918	orot_p	periplasm
Pseudomonas_chlororaphis_JD37_2918	oxa_c	cytosol
Pseudomonas_chlororaphis_JD37_2918	oxa_e	extracellular
Pseudomonas_chlororaphis_JD37_2918	oxa_p	periplasm
Pseudomonas_chlororaphis_JD37_2918	oxadpcoa_c	cytosol
Pseudomonas_chlororaphis_JD37_2918	oxalcoa_c	cytosol
Pseudomonas_chlororaphis_JD37_2918	oxptn_c	cytosol
Pseudomonas_chlororaphis_JD37_2918	p_xyl_c	cytosol
Pseudomonas_chlororaphis_JD37_2918	p_xyl_e	extracellular
Pseudomonas_chlororaphis_JD37_2918	p_xyl_p	periplasm
Pseudomonas_chlororaphis_JD37_2918	pa120_c	cytosol
Pseudomonas_chlororaphis_JD37_2918	pa120_p	periplasm
Pseudomonas_chlororaphis_JD37_2918	pa140_c	cytosol
Pseudomonas_chlororaphis_JD37_2918	pa140_p	periplasm
Pseudomonas_chlororaphis_JD37_2918	pa141_c	cytosol
Pseudomonas_chlororaphis_JD37_2918	pa141_p	periplasm
Pseudomonas_chlororaphis_JD37_2918	pa160_c	cytosol
Pseudomonas_chlororaphis_JD37_2918	pa160_p	periplasm
Pseudomonas_chlororaphis_JD37_2918	pa161_c	cytosol
Pseudomonas_chlororaphis_JD37_2918	pa161_p	periplasm
Pseudomonas_chlororaphis_JD37_2918	pa180_c	cytosol
Pseudomonas_chlororaphis_JD37_2918	pa180_p	periplasm
Pseudomonas_chlororaphis_JD37_2918	pa181_c	cytosol
Pseudomonas_chlororaphis_JD37_2918	pa181_p	periplasm
Pseudomonas_chlororaphis_JD37_2918	pac_c	cytosol
Pseudomonas_chlororaphis_JD37_2918	pacald_c	cytosol
Pseudomonas_chlororaphis_JD37_2918	pacald_p	periplasm
Pseudomonas_chlororaphis_JD37_2918	pald_c	cytosol
Pseudomonas_chlororaphis_JD37_2918	palmACP_c	cytosol
Pseudomonas_chlororaphis_JD37_2918	pan4p_c	cytosol
Pseudomonas_chlororaphis_JD37_2918	pant__R_c	cytosol
Pseudomonas_chlororaphis_JD37_2918	pap_c	cytosol
Pseudomonas_chlororaphis_JD37_2918	paps_c	cytosol
Pseudomonas_chlororaphis_JD37_2918	pb2coa_c	cytosol
Pseudomonas_chlororaphis_JD37_2918	pbcoa_c	cytosol
Pseudomonas_chlororaphis_JD37_2918	pdca2coa_c	cytosol
Pseudomonas_chlororaphis_JD37_2918	pdcacoa_c	cytosol
Pseudomonas_chlororaphis_JD37_2918	pdx5p_c	cytosol
Pseudomonas_chlororaphis_JD37_2918	pe120_c	cytosol
Pseudomonas_chlororaphis_JD37_2918	pe120_p	periplasm
Pseudomonas_chlororaphis_JD37_2918	pe140_c	cytosol
Pseudomonas_chlororaphis_JD37_2918	pe140_p	periplasm
Pseudomonas_chlororaphis_JD37_2918	pe141_c	cytosol
Pseudomonas_chlororaphis_JD37_2918	pe141_p	periplasm
Pseudomonas_chlororaphis_JD37_2918	pe160_c	cytosol
Pseudomonas_chlororaphis_JD37_2918	pe160_p	periplasm
Pseudomonas_chlororaphis_JD37_2918	pe161_c	cytosol
Pseudomonas_chlororaphis_JD37_2918	pe161_p	periplasm
Pseudomonas_chlororaphis_JD37_2918	pe180_c	cytosol
Pseudomonas_chlororaphis_JD37_2918	pe180_p	periplasm
Pseudomonas_chlororaphis_JD37_2918	pe181_c	cytosol
Pseudomonas_chlororaphis_JD37_2918	pe181_p	periplasm
Pseudomonas_chlororaphis_JD37_2918	pea_c	cytosol
Pseudomonas_chlororaphis_JD37_2918	pea_e	extracellular
Pseudomonas_chlororaphis_JD37_2918	peamn_c	cytosol
Pseudomonas_chlororaphis_JD37_2918	peamn_e	extracellular
Pseudomonas_chlororaphis_JD37_2918	peamn_p	periplasm
Pseudomonas_chlororaphis_JD37_2918	pentso3_c	cytosol
Pseudomonas_chlororaphis_JD37_2918	pentso3_e	extracellular
Pseudomonas_chlororaphis_JD37_2918	pentso3_p	periplasm
Pseudomonas_chlororaphis_JD37_2918	pep_c	cytosol
Pseudomonas_chlororaphis_JD37_2918	pg120_c	cytosol
Pseudomonas_chlororaphis_JD37_2918	pg120_p	periplasm
Pseudomonas_chlororaphis_JD37_2918	pg140_c	cytosol
Pseudomonas_chlororaphis_JD37_2918	pg140_p	periplasm
Pseudomonas_chlororaphis_JD37_2918	pg141_c	cytosol
Pseudomonas_chlororaphis_JD37_2918	pg141_p	periplasm
Pseudomonas_chlororaphis_JD37_2918	pg160_c	cytosol
Pseudomonas_chlororaphis_JD37_2918	pg160_p	periplasm
Pseudomonas_chlororaphis_JD37_2918	pg161_c	cytosol
Pseudomonas_chlororaphis_JD37_2918	pg161_p	periplasm
Pseudomonas_chlororaphis_JD37_2918	pg180_c	cytosol
Pseudomonas_chlororaphis_JD37_2918	pg180_p	periplasm
Pseudomonas_chlororaphis_JD37_2918	pg181_c	cytosol
Pseudomonas_chlororaphis_JD37_2918	pg181_p	periplasm
Pseudomonas_chlororaphis_JD37_2918	pgp120_c	cytosol
Pseudomonas_chlororaphis_JD37_2918	pgp120_p	periplasm
Pseudomonas_chlororaphis_JD37_2918	pgp140_c	cytosol
Pseudomonas_chlororaphis_JD37_2918	pgp140_p	periplasm
Pseudomonas_chlororaphis_JD37_2918	pgp141_c	cytosol
Pseudomonas_chlororaphis_JD37_2918	pgp141_p	periplasm
Pseudomonas_chlororaphis_JD37_2918	pgp160_c	cytosol
Pseudomonas_chlororaphis_JD37_2918	pgp160_p	periplasm
Pseudomonas_chlororaphis_JD37_2918	pgp161_c	cytosol
Pseudomonas_chlororaphis_JD37_2918	pgp161_p	periplasm
Pseudomonas_chlororaphis_JD37_2918	pgp180_c	cytosol
Pseudomonas_chlororaphis_JD37_2918	pgp180_p	periplasm
Pseudomonas_chlororaphis_JD37_2918	pgp181_c	cytosol
Pseudomonas_chlororaphis_JD37_2918	pgp181_p	periplasm
Pseudomonas_chlororaphis_JD37_2918	phaccoa_c	cytosol
Pseudomonas_chlororaphis_JD37_2918	phe__D_c	cytosol
Pseudomonas_chlororaphis_JD37_2918	phe__L_c	cytosol
Pseudomonas_chlororaphis_JD37_2918	phe__L_e	extracellular
Pseudomonas_chlororaphis_JD37_2918	phe__L_p	periplasm
Pseudomonas_chlororaphis_JD37_2918	phedca_e	extracellular
Pseudomonas_chlororaphis_JD37_2918	phedca_p	periplasm
Pseudomonas_chlororaphis_JD37_2918	phehpa_e	extracellular
Pseudomonas_chlororaphis_JD37_2918	phehpa_p	periplasm
Pseudomonas_chlororaphis_JD37_2918	phehxa_e	extracellular
Pseudomonas_chlororaphis_JD37_2918	phehxa_p	periplasm
Pseudomonas_chlororaphis_JD37_2918	pheme_c	cytosol
Pseudomonas_chlororaphis_JD37_2918	pheme_e	extracellular
Pseudomonas_chlororaphis_JD37_2918	pheme_p	periplasm
Pseudomonas_chlororaphis_JD37_2918	phenona_e	extracellular
Pseudomonas_chlororaphis_JD37_2918	phenona_p	periplasm
Pseudomonas_chlororaphis_JD37_2918	pheocta_e	extracellular
Pseudomonas_chlororaphis_JD37_2918	pheocta_p	periplasm
Pseudomonas_chlororaphis_JD37_2918	phept_e	extracellular
Pseudomonas_chlororaphis_JD37_2918	phept_p	periplasm
Pseudomonas_chlororaphis_JD37_2918	phom_c	cytosol
Pseudomonas_chlororaphis_JD37_2918	php2coa_c	cytosol
Pseudomonas_chlororaphis_JD37_2918	phpcoa_c	cytosol
Pseudomonas_chlororaphis_JD37_2918	phppcoa_c	cytosol
Pseudomonas_chlororaphis_JD37_2918	phpyr_c	cytosol
Pseudomonas_chlororaphis_JD37_2918	phthr_c	cytosol
Pseudomonas_chlororaphis_JD37_2918	phxa2coa_c	cytosol
Pseudomonas_chlororaphis_JD37_2918	phxacoa_c	cytosol
Pseudomonas_chlororaphis_JD37_2918	pi_c	cytosol
Pseudomonas_chlororaphis_JD37_2918	pi_e	extracellular
Pseudomonas_chlororaphis_JD37_2918	pi_p	periplasm
Pseudomonas_chlororaphis_JD37_2918	pmtcoa_c	cytosol
Pseudomonas_chlororaphis_JD37_2918	pnona2coa_c	cytosol
Pseudomonas_chlororaphis_JD37_2918	pnonacoa_c	cytosol
Pseudomonas_chlororaphis_JD37_2918	pnto__R_c	cytosol
Pseudomonas_chlororaphis_JD37_2918	pnto__R_e	extracellular
Pseudomonas_chlororaphis_JD37_2918	pnto__R_p	periplasm
Pseudomonas_chlororaphis_JD37_2918	pocta2coa_c	cytosol
Pseudomonas_chlororaphis_JD37_2918	poctacoa_c	cytosol
Pseudomonas_chlororaphis_JD37_2918	ppa_c	cytosol
Pseudomonas_chlororaphis_JD37_2918	ppa_e	extracellular
Pseudomonas_chlororaphis_JD37_2918	ppa_p	periplasm
Pseudomonas_chlororaphis_JD37_2918	ppal_c	cytosol
Pseudomonas_chlororaphis_JD37_2918	ppap_c	cytosol
Pseudomonas_chlororaphis_JD37_2918	ppap_e	extracellular
Pseudomonas_chlororaphis_JD37_2918	ppbng_c	cytosol
Pseudomonas_chlororaphis_JD37_2918	ppcoa_c	cytosol
Pseudomonas_chlororaphis_JD37_2918	ppgpp_c	cytosol
Pseudomonas_chlororaphis_JD37_2918	pphn_c	cytosol
Pseudomonas_chlororaphis_JD37_2918	ppi50_c	cytosol
Pseudomonas_chlororaphis_JD37_2918	ppi_c	cytosol
Pseudomonas_chlororaphis_JD37_2918	ppi_e	extracellular
Pseudomonas_chlororaphis_JD37_2918	ppi_p	periplasm
Pseudomonas_chlororaphis_JD37_2918	ppoh_c	cytosol
Pseudomonas_chlororaphis_JD37_2918	ppoh_e	extracellular
Pseudomonas_chlororaphis_JD37_2918	ppoh_p	periplasm
Pseudomonas_chlororaphis_JD37_2918	ppp9_c	cytosol
Pseudomonas_chlororaphis_JD37_2918	pppg9_c	cytosol
Pseudomonas_chlororaphis_JD37_2918	pppi_c	cytosol
Pseudomonas_chlororaphis_JD37_2918	ppt2coa_c	cytosol
Pseudomonas_chlororaphis_JD37_2918	pptcoa_c	cytosol
Pseudomonas_chlororaphis_JD37_2918	pqq_c	cytosol
Pseudomonas_chlororaphis_JD37_2918	pqq_p	periplasm
Pseudomonas_chlororaphis_JD37_2918	pqqh2_c	cytosol
Pseudomonas_chlororaphis_JD37_2918	pqqh2_p	periplasm
Pseudomonas_chlororaphis_JD37_2918	pram_c	cytosol
Pseudomonas_chlororaphis_JD37_2918	pran_c	cytosol
Pseudomonas_chlororaphis_JD37_2918	prbamp_c	cytosol
Pseudomonas_chlororaphis_JD37_2918	prbatp_c	cytosol
Pseudomonas_chlororaphis_JD37_2918	prealg_MG_14_e	extracellular
Pseudomonas_chlororaphis_JD37_2918	prealg_MG_14_p	periplasm
Pseudomonas_chlororaphis_JD37_2918	prealg_MG_23_e	extracellular
Pseudomonas_chlororaphis_JD37_2918	prealg_MG_23_p	periplasm
Pseudomonas_chlororaphis_JD37_2918	prealg_MG_32_e	extracellular
Pseudomonas_chlororaphis_JD37_2918	prealg_MG_32_p	periplasm
Pseudomonas_chlororaphis_JD37_2918	prealg_MG_41_e	extracellular
Pseudomonas_chlororaphis_JD37_2918	prealg_MG_41_p	periplasm
Pseudomonas_chlororaphis_JD37_2918	prealgac_M1_p	periplasm
Pseudomonas_chlororaphis_JD37_2918	prealgac_M2_p	periplasm
Pseudomonas_chlororaphis_JD37_2918	prealgac_M3_p	periplasm
Pseudomonas_chlororaphis_JD37_2918	prealgac_M4_p	periplasm
Pseudomonas_chlororaphis_JD37_2918	prealginate_G_e	extracellular
Pseudomonas_chlororaphis_JD37_2918	prealginate_G_p	periplasm
Pseudomonas_chlororaphis_JD37_2918	prealginate__M_p	periplasm
Pseudomonas_chlororaphis_JD37_2918	prfp_c	cytosol
Pseudomonas_chlororaphis_JD37_2918	prlp_c	cytosol
Pseudomonas_chlororaphis_JD37_2918	pro__D_c	cytosol
Pseudomonas_chlororaphis_JD37_2918	pro__L_c	cytosol
Pseudomonas_chlororaphis_JD37_2918	pro__L_e	extracellular
Pseudomonas_chlororaphis_JD37_2918	pro__L_p	periplasm
Pseudomonas_chlororaphis_JD37_2918	progly_c	cytosol
Pseudomonas_chlororaphis_JD37_2918	progly_e	extracellular
Pseudomonas_chlororaphis_JD37_2918	progly_p	periplasm
Pseudomonas_chlororaphis_JD37_2918	prpncoa_c	cytosol
Pseudomonas_chlororaphis_JD37_2918	prpp_c	cytosol
Pseudomonas_chlororaphis_JD37_2918	ps160_c	cytosol
Pseudomonas_chlororaphis_JD37_2918	ps161_c	cytosol
Pseudomonas_chlororaphis_JD37_2918	ps181_c	cytosol
Pseudomonas_chlororaphis_JD37_2918	psd5p_c	cytosol
Pseudomonas_chlororaphis_JD37_2918	pser__L_c	cytosol
Pseudomonas_chlororaphis_JD37_2918	pt2coa_c	cytosol
Pseudomonas_chlororaphis_JD37_2918	pta_c	cytosol
Pseudomonas_chlororaphis_JD37_2918	pta_e	extracellular
Pseudomonas_chlororaphis_JD37_2918	pta_p	periplasm
Pseudomonas_chlororaphis_JD37_2918	ptal_c	cytosol
Pseudomonas_chlororaphis_JD37_2918	ptcoa_c	cytosol
Pseudomonas_chlororaphis_JD37_2918	ptrc_c	cytosol
Pseudomonas_chlororaphis_JD37_2918	ptrc_e	extracellular
Pseudomonas_chlororaphis_JD37_2918	ptrc_p	periplasm
Pseudomonas_chlororaphis_JD37_2918	ptsla2coa_c	cytosol
Pseudomonas_chlororaphis_JD37_2918	ptsla_e	extracellular
Pseudomonas_chlororaphis_JD37_2918	ptsla_p	periplasm
Pseudomonas_chlororaphis_JD37_2918	ptslacoa_c	cytosol
Pseudomonas_chlororaphis_JD37_2918	pvdiq_p	periplasm
Pseudomonas_chlororaphis_JD37_2918	pyam5p_c	cytosol
Pseudomonas_chlororaphis_JD37_2918	pydam_c	cytosol
Pseudomonas_chlororaphis_JD37_2918	pydx5p_c	cytosol
Pseudomonas_chlororaphis_JD37_2918	pydx_c	cytosol
Pseudomonas_chlororaphis_JD37_2918	pydxn_c	cytosol
Pseudomonas_chlororaphis_JD37_2918	pyovd_kt_e	extracellular
Pseudomonas_chlororaphis_JD37_2918	pyovd_kt_p	periplasm
Pseudomonas_chlororaphis_JD37_2918	pyr_c	cytosol
Pseudomonas_chlororaphis_JD37_2918	pyr_e	extracellular
Pseudomonas_chlororaphis_JD37_2918	pyr_p	periplasm
Pseudomonas_chlororaphis_JD37_2918	q8_c	cytosol
Pseudomonas_chlororaphis_JD37_2918	q8h2_c	cytosol
Pseudomonas_chlororaphis_JD37_2918	quin_c	cytosol
Pseudomonas_chlororaphis_JD37_2918	quin_p	periplasm
Pseudomonas_chlororaphis_JD37_2918	quln_c	cytosol
Pseudomonas_chlororaphis_JD37_2918	r1p_c	cytosol
Pseudomonas_chlororaphis_JD37_2918	r3hbACP_c	cytosol
Pseudomonas_chlororaphis_JD37_2918	r5p_c	cytosol
Pseudomonas_chlororaphis_JD37_2918	rbflvrd_c	cytosol
Pseudomonas_chlororaphis_JD37_2918	rib__D_c	cytosol
Pseudomonas_chlororaphis_JD37_2918	rib__D_e	extracellular
Pseudomonas_chlororaphis_JD37_2918	rib__D_p	periplasm
Pseudomonas_chlororaphis_JD37_2918	ribflv_c	cytosol
Pseudomonas_chlororaphis_JD37_2918	rnam_c	cytosol
Pseudomonas_chlororaphis_JD37_2918	rnam_e	extracellular
Pseudomonas_chlororaphis_JD37_2918	ru5p__D_c	cytosol
Pseudomonas_chlororaphis_JD37_2918	ru5p__L_c	cytosol
Pseudomonas_chlororaphis_JD37_2918	s7p_c	cytosol
Pseudomonas_chlororaphis_JD37_2918	salchs4_c	cytosol
Pseudomonas_chlororaphis_JD37_2918	salchs4_e	extracellular
Pseudomonas_chlororaphis_JD37_2918	salchs4_p	periplasm
Pseudomonas_chlororaphis_JD37_2918	salchs4fe_c	cytosol
Pseudomonas_chlororaphis_JD37_2918	salchs4fe_e	extracellular
Pseudomonas_chlororaphis_JD37_2918	salchs4fe_p	periplasm
Pseudomonas_chlororaphis_JD37_2918	sarcs_c	cytosol
Pseudomonas_chlororaphis_JD37_2918	sbzcoa_c	cytosol
Pseudomonas_chlororaphis_JD37_2918	scl_c	cytosol
Pseudomonas_chlororaphis_JD37_2918	scys__L_c	cytosol
Pseudomonas_chlororaphis_JD37_2918	sdhlam_c	cytosol
Pseudomonas_chlororaphis_JD37_2918	sel_c	cytosol
Pseudomonas_chlororaphis_JD37_2918	sel_e	extracellular
Pseudomonas_chlororaphis_JD37_2918	sel_p	periplasm
Pseudomonas_chlororaphis_JD37_2918	ser__D_c	cytosol
Pseudomonas_chlororaphis_JD37_2918	ser__L_c	cytosol
Pseudomonas_chlororaphis_JD37_2918	ser__L_e	extracellular
Pseudomonas_chlororaphis_JD37_2918	ser__L_p	periplasm
Pseudomonas_chlororaphis_JD37_2918	sheme_c	cytosol
Pseudomonas_chlororaphis_JD37_2918	sheme_e	extracellular
Pseudomonas_chlororaphis_JD37_2918	sheme_p	periplasm
Pseudomonas_chlororaphis_JD37_2918	skm5p_c	cytosol
Pseudomonas_chlororaphis_JD37_2918	skm_c	cytosol
Pseudomonas_chlororaphis_JD37_2918	skm_e	extracellular
Pseudomonas_chlororaphis_JD37_2918	sl26da_c	cytosol
Pseudomonas_chlororaphis_JD37_2918	sl2a6o_c	cytosol
Pseudomonas_chlororaphis_JD37_2918	slnt_c	cytosol
Pseudomonas_chlororaphis_JD37_2918	slnt_e	extracellular
Pseudomonas_chlororaphis_JD37_2918	so3_c	cytosol
Pseudomonas_chlororaphis_JD37_2918	so3_e	extracellular
Pseudomonas_chlororaphis_JD37_2918	so3_p	periplasm
Pseudomonas_chlororaphis_JD37_2918	so4_c	cytosol
Pseudomonas_chlororaphis_JD37_2918	so4_e	extracellular
Pseudomonas_chlororaphis_JD37_2918	so4_p	periplasm
Pseudomonas_chlororaphis_JD37_2918	spmd_c	cytosol
Pseudomonas_chlororaphis_JD37_2918	spmd_e	extracellular
Pseudomonas_chlororaphis_JD37_2918	spmd_p	periplasm
Pseudomonas_chlororaphis_JD37_2918	stcoa_c	cytosol
Pseudomonas_chlororaphis_JD37_2918	stfrnA_e	extracellular
Pseudomonas_chlororaphis_JD37_2918	stfrnB_c	cytosol
Pseudomonas_chlororaphis_JD37_2918	stfrnB_e	extracellular
Pseudomonas_chlororaphis_JD37_2918	suc6p_c	cytosol
Pseudomonas_chlororaphis_JD37_2918	sucarg_c	cytosol
Pseudomonas_chlororaphis_JD37_2918	succ_c	cytosol
Pseudomonas_chlororaphis_JD37_2918	succ_e	extracellular
Pseudomonas_chlororaphis_JD37_2918	succ_p	periplasm
Pseudomonas_chlororaphis_JD37_2918	succoa_c	cytosol
Pseudomonas_chlororaphis_JD37_2918	sucglu_c	cytosol
Pseudomonas_chlororaphis_JD37_2918	sucgsa_c	cytosol
Pseudomonas_chlororaphis_JD37_2918	sucorn_c	cytosol
Pseudomonas_chlororaphis_JD37_2918	sucr_e	extracellular
Pseudomonas_chlororaphis_JD37_2918	sucsal_c	cytosol
Pseudomonas_chlororaphis_JD37_2918	sula_c	cytosol
Pseudomonas_chlororaphis_JD37_2918	sula_e	extracellular
Pseudomonas_chlororaphis_JD37_2918	sulfac_c	cytosol
Pseudomonas_chlororaphis_JD37_2918	sulfac_e	extracellular
Pseudomonas_chlororaphis_JD37_2918	sulfac_p	periplasm
Pseudomonas_chlororaphis_JD37_2918	tag160_e	extracellular
Pseudomonas_chlororaphis_JD37_2918	tag180_e	extracellular
Pseudomonas_chlororaphis_JD37_2918	tag181d9_e	extracellular
Pseudomonas_chlororaphis_JD37_2918	tag182d9d12_e	extracellular
Pseudomonas_chlororaphis_JD37_2918	taur_c	cytosol
Pseudomonas_chlororaphis_JD37_2918	taur_e	extracellular
Pseudomonas_chlororaphis_JD37_2918	taur_p	periplasm
Pseudomonas_chlororaphis_JD37_2918	tcynt_c	cytosol
Pseudomonas_chlororaphis_JD37_2918	tcynt_e	extracellular
Pseudomonas_chlororaphis_JD37_2918	tcynt_p	periplasm
Pseudomonas_chlororaphis_JD37_2918	td2coa_c	cytosol
Pseudomonas_chlororaphis_JD37_2918	td58_2_coa_c	cytosol
Pseudomonas_chlororaphis_JD37_2918	td_5_8_coa_c	cytosol
Pseudomonas_chlororaphis_JD37_2918	tdcoa_c	cytosol
Pseudomonas_chlororaphis_JD37_2918	tde2coa_c	cytosol
Pseudomonas_chlororaphis_JD37_2918	tde_2Z_coa_c	cytosol
Pseudomonas_chlororaphis_JD37_2918	tdecoa_c	cytosol
Pseudomonas_chlororaphis_JD37_2918	tded5_2_coa_c	cytosol
Pseudomonas_chlororaphis_JD37_2918	tded5coa_c	cytosol
Pseudomonas_chlororaphis_JD37_2918	thdp_c	cytosol
Pseudomonas_chlororaphis_JD37_2918	thf_c	cytosol
Pseudomonas_chlororaphis_JD37_2918	thm_c	cytosol
Pseudomonas_chlororaphis_JD37_2918	thm_e	extracellular
Pseudomonas_chlororaphis_JD37_2918	thmmp_c	cytosol
Pseudomonas_chlororaphis_JD37_2918	thmnp_c	cytosol
Pseudomonas_chlororaphis_JD37_2918	thmpp_c	cytosol
Pseudomonas_chlororaphis_JD37_2918	thp2c_c	cytosol
Pseudomonas_chlororaphis_JD37_2918	thr__L_c	cytosol
Pseudomonas_chlororaphis_JD37_2918	thr__L_e	extracellular
Pseudomonas_chlororaphis_JD37_2918	thr__L_p	periplasm
Pseudomonas_chlororaphis_JD37_2918	thrp_c	cytosol
Pseudomonas_chlororaphis_JD37_2918	thym_c	cytosol
Pseudomonas_chlororaphis_JD37_2918	thym_e	extracellular
Pseudomonas_chlororaphis_JD37_2918	thym_p	periplasm
Pseudomonas_chlororaphis_JD37_2918	thymd_c	cytosol
Pseudomonas_chlororaphis_JD37_2918	tmanur_e	extracellular
Pseudomonas_chlororaphis_JD37_2918	tmanur_p	periplasm
Pseudomonas_chlororaphis_JD37_2918	tnt_c	cytosol
Pseudomonas_chlororaphis_JD37_2918	tnt_e	extracellular
Pseudomonas_chlororaphis_JD37_2918	tnt_p	periplasm
Pseudomonas_chlororaphis_JD37_2918	tntmdh_c	cytosol
Pseudomonas_chlororaphis_JD37_2918	tntmmh_c	cytosol
Pseudomonas_chlororaphis_JD37_2918	tol_c	cytosol
Pseudomonas_chlororaphis_JD37_2918	tol_e	extracellular
Pseudomonas_chlororaphis_JD37_2918	tol_p	periplasm
Pseudomonas_chlororaphis_JD37_2918	trans_dd2coa_c	cytosol
Pseudomonas_chlororaphis_JD37_2918	trdox_c	cytosol
Pseudomonas_chlororaphis_JD37_2918	trdrd_c	cytosol
Pseudomonas_chlororaphis_JD37_2918	tre6p_c	cytosol
Pseudomonas_chlororaphis_JD37_2918	tre6p_e	extracellular
Pseudomonas_chlororaphis_JD37_2918	tre_c	cytosol
Pseudomonas_chlororaphis_JD37_2918	tre_e	extracellular
Pseudomonas_chlororaphis_JD37_2918	trnaglu_c	cytosol
Pseudomonas_chlororaphis_JD37_2918	trp__L_c	cytosol
Pseudomonas_chlororaphis_JD37_2918	trp__L_e	extracellular
Pseudomonas_chlororaphis_JD37_2918	trp__L_p	periplasm
Pseudomonas_chlororaphis_JD37_2918	trypta_c	cytosol
Pseudomonas_chlororaphis_JD37_2918	tsul_c	cytosol
Pseudomonas_chlororaphis_JD37_2918	tsul_e	extracellular
Pseudomonas_chlororaphis_JD37_2918	tsul_p	periplasm
Pseudomonas_chlororaphis_JD37_2918	ttdca_c	cytosol
Pseudomonas_chlororaphis_JD37_2918	ttdca_e	extracellular
Pseudomonas_chlororaphis_JD37_2918	ttdca_p	periplasm
Pseudomonas_chlororaphis_JD37_2918	ttdcea_c	cytosol
Pseudomonas_chlororaphis_JD37_2918	ttdcea_e	extracellular
Pseudomonas_chlororaphis_JD37_2918	ttdcea_p	periplasm
Pseudomonas_chlororaphis_JD37_2918	ttrcyc_c	cytosol
Pseudomonas_chlororaphis_JD37_2918	ttrcyc_e	extracellular
Pseudomonas_chlororaphis_JD37_2918	ttrcyc_p	periplasm
Pseudomonas_chlororaphis_JD37_2918	tyr__L_c	cytosol
Pseudomonas_chlororaphis_JD37_2918	tyr__L_e	extracellular
Pseudomonas_chlororaphis_JD37_2918	tyr__L_p	periplasm
Pseudomonas_chlororaphis_JD37_2918	u23ga_c	cytosol
Pseudomonas_chlororaphis_JD37_2918	u3aga_c	cytosol
Pseudomonas_chlororaphis_JD37_2918	u3hga_c	cytosol
Pseudomonas_chlororaphis_JD37_2918	uaagmda_c	cytosol
Pseudomonas_chlororaphis_JD37_2918	uaccg_c	cytosol
Pseudomonas_chlororaphis_JD37_2918	uacgam_c	cytosol
Pseudomonas_chlororaphis_JD37_2918	uagmda_c	cytosol
Pseudomonas_chlororaphis_JD37_2918	uama_c	cytosol
Pseudomonas_chlororaphis_JD37_2918	uamag_c	cytosol
Pseudomonas_chlororaphis_JD37_2918	uamr_c	cytosol
Pseudomonas_chlororaphis_JD37_2918	udcpdp_c	cytosol
Pseudomonas_chlororaphis_JD37_2918	udcpp_c	cytosol
Pseudomonas_chlororaphis_JD37_2918	udp_c	cytosol
Pseudomonas_chlororaphis_JD37_2918	udpg_c	cytosol
Pseudomonas_chlororaphis_JD37_2918	udpgal_c	cytosol
Pseudomonas_chlororaphis_JD37_2918	ugmd_c	cytosol
Pseudomonas_chlororaphis_JD37_2918	ugmda_c	cytosol
Pseudomonas_chlororaphis_JD37_2918	um4p_c	cytosol
Pseudomonas_chlororaphis_JD37_2918	ump_c	cytosol
Pseudomonas_chlororaphis_JD37_2918	uppg3_c	cytosol
Pseudomonas_chlororaphis_JD37_2918	ura_c	cytosol
Pseudomonas_chlororaphis_JD37_2918	ura_e	extracellular
Pseudomonas_chlororaphis_JD37_2918	ura_p	periplasm
Pseudomonas_chlororaphis_JD37_2918	urate_c	cytosol
Pseudomonas_chlororaphis_JD37_2918	urcan_c	cytosol
Pseudomonas_chlororaphis_JD37_2918	urdglyc_c	cytosol
Pseudomonas_chlororaphis_JD37_2918	urea_c	cytosol
Pseudomonas_chlororaphis_JD37_2918	urea_p	periplasm
Pseudomonas_chlororaphis_JD37_2918	uri_c	cytosol
Pseudomonas_chlororaphis_JD37_2918	utp_c	cytosol
Pseudomonas_chlororaphis_JD37_2918	vacc2coa_c	cytosol
Pseudomonas_chlororaphis_JD37_2918	vacc_c	cytosol
Pseudomonas_chlororaphis_JD37_2918	vacc_e	extracellular
Pseudomonas_chlororaphis_JD37_2918	vacc_p	periplasm
Pseudomonas_chlororaphis_JD37_2918	vacccoa_c	cytosol
Pseudomonas_chlororaphis_JD37_2918	val__D_c	cytosol
Pseudomonas_chlororaphis_JD37_2918	val__D_e	extracellular
Pseudomonas_chlororaphis_JD37_2918	val__D_p	periplasm
Pseudomonas_chlororaphis_JD37_2918	val__L_c	cytosol
Pseudomonas_chlororaphis_JD37_2918	val__L_e	extracellular
Pseudomonas_chlororaphis_JD37_2918	val__L_p	periplasm
Pseudomonas_chlororaphis_JD37_2918	vanln_c	cytosol
Pseudomonas_chlororaphis_JD37_2918	vanln_e	extracellular
Pseudomonas_chlororaphis_JD37_2918	vanln_p	periplasm
Pseudomonas_chlororaphis_JD37_2918	vanlt_c	cytosol
Pseudomonas_chlororaphis_JD37_2918	vanlt_e	extracellular
Pseudomonas_chlororaphis_JD37_2918	vanlt_p	periplasm
Pseudomonas_chlororaphis_JD37_2918	xan_c	cytosol
Pseudomonas_chlororaphis_JD37_2918	xan_e	extracellular
Pseudomonas_chlororaphis_JD37_2918	xan_p	periplasm
Pseudomonas_chlororaphis_JD37_2918	xmp_c	cytosol
Pseudomonas_chlororaphis_JD37_2918	xtp_c	cytosol
Pseudomonas_chlororaphis_JD37_2918	xtsn_c	cytosol
Pseudomonas_chlororaphis_JD37_2918	xtsn_e	extracellular
Pseudomonas_chlororaphis_JD37_2918	xu5p__D_c	cytosol
Pseudomonas_chlororaphis_JD37_2918	xu5p__L_c	cytosol
Pseudomonas_chlororaphis_JD37_2918	xyl__D_c	cytosol
Pseudomonas_chlororaphis_JD37_2918	xyl__D_e	extracellular
Pseudomonas_chlororaphis_JD37_2918	xylu__D_c	cytosol
Pseudomonas_chlororaphis_JD37_2918	zn2_c	cytosol
Pseudomonas_chlororaphis_JD37_2918	zn2_e	extracellular
Pseudomonas_chlororaphis_JD37_2918	zn2_p	periplasm
Pseudomonas_chlororaphis_JD37_2918	bzal_c	cytosol
Pseudomonas_sp_31-12_6298	10fthf_c	cytosol
Pseudomonas_sp_31-12_6298	12dgr120_c	cytosol
Pseudomonas_sp_31-12_6298	12dgr120_p	periplasm
Pseudomonas_sp_31-12_6298	12dgr140_c	cytosol
Pseudomonas_sp_31-12_6298	12dgr140_p	periplasm
Pseudomonas_sp_31-12_6298	12dgr141_c	cytosol
Pseudomonas_sp_31-12_6298	12dgr141_p	periplasm
Pseudomonas_sp_31-12_6298	12dgr160_c	cytosol
Pseudomonas_sp_31-12_6298	12dgr160_e	extracellular
Pseudomonas_sp_31-12_6298	12dgr160_p	periplasm
Pseudomonas_sp_31-12_6298	12dgr161_c	cytosol
Pseudomonas_sp_31-12_6298	12dgr161_p	periplasm
Pseudomonas_sp_31-12_6298	12dgr180_c	cytosol
Pseudomonas_sp_31-12_6298	12dgr180_e	extracellular
Pseudomonas_sp_31-12_6298	12dgr180_p	periplasm
Pseudomonas_sp_31-12_6298	12dgr181_c	cytosol
Pseudomonas_sp_31-12_6298	12dgr181_p	periplasm
Pseudomonas_sp_31-12_6298	12ppd__S_c	cytosol
Pseudomonas_sp_31-12_6298	13dampp_c	cytosol
Pseudomonas_sp_31-12_6298	13dpg_c	cytosol
Pseudomonas_sp_31-12_6298	13ppd_c	cytosol
Pseudomonas_sp_31-12_6298	14dhncoa_c	cytosol
Pseudomonas_sp_31-12_6298	14glucan_c	cytosol
Pseudomonas_sp_31-12_6298	14glucan_e	extracellular
Pseudomonas_sp_31-12_6298	14glucan_p	periplasm
Pseudomonas_sp_31-12_6298	15dap_c	cytosol
Pseudomonas_sp_31-12_6298	1ag160_e	extracellular
Pseudomonas_sp_31-12_6298	1ag180_e	extracellular
Pseudomonas_sp_31-12_6298	1ag181d9_e	extracellular
Pseudomonas_sp_31-12_6298	1ag182d9d12_e	extracellular
Pseudomonas_sp_31-12_6298	1agpe181_p	periplasm
Pseudomonas_sp_31-12_6298	1agpg181_p	periplasm
Pseudomonas_sp_31-12_6298	1btol_c	cytosol
Pseudomonas_sp_31-12_6298	1hdecg3p_c	cytosol
Pseudomonas_sp_31-12_6298	1hdecg3p_p	periplasm
Pseudomonas_sp_31-12_6298	1odec11eg3p_c	cytosol
Pseudomonas_sp_31-12_6298	1odec11eg3p_p	periplasm
Pseudomonas_sp_31-12_6298	1p2cbxl_c	cytosol
Pseudomonas_sp_31-12_6298	1pipdn2c_c	cytosol
Pseudomonas_sp_31-12_6298	1py4h3c_c	cytosol
Pseudomonas_sp_31-12_6298	1pyr5c_c	cytosol
Pseudomonas_sp_31-12_6298	23ddhb_c	cytosol
Pseudomonas_sp_31-12_6298	23dhacoa_c	cytosol
Pseudomonas_sp_31-12_6298	23dhb_c	cytosol
Pseudomonas_sp_31-12_6298	23dhbzs2_c	cytosol
Pseudomonas_sp_31-12_6298	23dhbzs3_c	cytosol
Pseudomonas_sp_31-12_6298	23dhbzs_c	cytosol
Pseudomonas_sp_31-12_6298	23dhdp_c	cytosol
Pseudomonas_sp_31-12_6298	23dhmb_c	cytosol
Pseudomonas_sp_31-12_6298	23dhmp_c	cytosol
Pseudomonas_sp_31-12_6298	24dab_c	cytosol
Pseudomonas_sp_31-12_6298	24dhhed_c	cytosol
Pseudomonas_sp_31-12_6298	25aics_c	cytosol
Pseudomonas_sp_31-12_6298	25dkglcn_c	cytosol
Pseudomonas_sp_31-12_6298	25dkglcn_e	extracellular
Pseudomonas_sp_31-12_6298	25dkglcn_p	periplasm
Pseudomonas_sp_31-12_6298	25dop_c	cytosol
Pseudomonas_sp_31-12_6298	25drapp_c	cytosol
Pseudomonas_sp_31-12_6298	26dap_LL_c	cytosol
Pseudomonas_sp_31-12_6298	26dap__M_c	cytosol
Pseudomonas_sp_31-12_6298	2agpe120_c	cytosol
Pseudomonas_sp_31-12_6298	2agpe120_p	periplasm
Pseudomonas_sp_31-12_6298	2agpe140_c	cytosol
Pseudomonas_sp_31-12_6298	2agpe140_p	periplasm
Pseudomonas_sp_31-12_6298	2agpe141_c	cytosol
Pseudomonas_sp_31-12_6298	2agpe141_p	periplasm
Pseudomonas_sp_31-12_6298	2agpe160_c	cytosol
Pseudomonas_sp_31-12_6298	2agpe160_p	periplasm
Pseudomonas_sp_31-12_6298	2agpe161_c	cytosol
Pseudomonas_sp_31-12_6298	2agpe161_p	periplasm
Pseudomonas_sp_31-12_6298	2agpe180_c	cytosol
Pseudomonas_sp_31-12_6298	2agpe180_p	periplasm
Pseudomonas_sp_31-12_6298	2agpe181_c	cytosol
Pseudomonas_sp_31-12_6298	2agpe181_p	periplasm
Pseudomonas_sp_31-12_6298	2agpg160_c	cytosol
Pseudomonas_sp_31-12_6298	2agpg160_p	periplasm
Pseudomonas_sp_31-12_6298	2agpg161_c	cytosol
Pseudomonas_sp_31-12_6298	2agpg161_p	periplasm
Pseudomonas_sp_31-12_6298	2agpg180_c	cytosol
Pseudomonas_sp_31-12_6298	2agpg180_p	periplasm
Pseudomonas_sp_31-12_6298	2agpg181_c	cytosol
Pseudomonas_sp_31-12_6298	2agpg181_p	periplasm
Pseudomonas_sp_31-12_6298	2ahbut_c	cytosol
Pseudomonas_sp_31-12_6298	2ahethmpp_c	cytosol
Pseudomonas_sp_31-12_6298	2ahhmd_c	cytosol
Pseudomonas_sp_31-12_6298	2ahhmp_c	cytosol
Pseudomonas_sp_31-12_6298	2ameph_c	cytosol
Pseudomonas_sp_31-12_6298	2ameph_e	extracellular
Pseudomonas_sp_31-12_6298	2ameph_p	periplasm
Pseudomonas_sp_31-12_6298	2amsa_c	cytosol
Pseudomonas_sp_31-12_6298	2aobut_c	cytosol
Pseudomonas_sp_31-12_6298	2cpr5p_c	cytosol
Pseudomonas_sp_31-12_6298	2dda7p_c	cytosol
Pseudomonas_sp_31-12_6298	2ddg6p_c	cytosol
Pseudomonas_sp_31-12_6298	2ddglcn_c	cytosol
Pseudomonas_sp_31-12_6298	2ddglcn_e	extracellular
Pseudomonas_sp_31-12_6298	2dh3dgal6p_c	cytosol
Pseudomonas_sp_31-12_6298	2dh3dgal_c	cytosol
Pseudomonas_sp_31-12_6298	2dhglcn_c	cytosol
Pseudomonas_sp_31-12_6298	2dhglcn_p	periplasm
Pseudomonas_sp_31-12_6298	2dhguln_c	cytosol
Pseudomonas_sp_31-12_6298	2dhp_c	cytosol
Pseudomonas_sp_31-12_6298	2dmmq8_c	cytosol
Pseudomonas_sp_31-12_6298	2dmmql8_c	cytosol
Pseudomonas_sp_31-12_6298	2dr1p_c	cytosol
Pseudomonas_sp_31-12_6298	2dr5p_c	cytosol
Pseudomonas_sp_31-12_6298	2h3oppan_c	cytosol
Pseudomonas_sp_31-12_6298	2hadnt_c	cytosol
Pseudomonas_sp_31-12_6298	2hh24dd_c	cytosol
Pseudomonas_sp_31-12_6298	2ins_c	cytosol
Pseudomonas_sp_31-12_6298	2ippm_c	cytosol
Pseudomonas_sp_31-12_6298	2kmb_c	cytosol
Pseudomonas_sp_31-12_6298	2m35mdntha_c	cytosol
Pseudomonas_sp_31-12_6298	2m35mdntha_e	extracellular
Pseudomonas_sp_31-12_6298	2maacoa_c	cytosol
Pseudomonas_sp_31-12_6298	2mahmp_c	cytosol
Pseudomonas_sp_31-12_6298	2mb2coa_c	cytosol
Pseudomonas_sp_31-12_6298	2mbcoa_c	cytosol
Pseudomonas_sp_31-12_6298	2mcacn_c	cytosol
Pseudomonas_sp_31-12_6298	2mcit_c	cytosol
Pseudomonas_sp_31-12_6298	2me4p_c	cytosol
Pseudomonas_sp_31-12_6298	2mecdp_c	cytosol
Pseudomonas_sp_31-12_6298	2mop_c	cytosol
Pseudomonas_sp_31-12_6298	2mp2coa_c	cytosol
Pseudomonas_sp_31-12_6298	2obut_c	cytosol
Pseudomonas_sp_31-12_6298	2ohed_c	cytosol
Pseudomonas_sp_31-12_6298	2ohph_c	cytosol
Pseudomonas_sp_31-12_6298	2oph_c	cytosol
Pseudomonas_sp_31-12_6298	2oxoadp_c	cytosol
Pseudomonas_sp_31-12_6298	2oxpaccoa_c	cytosol
Pseudomonas_sp_31-12_6298	2p4c2me_c	cytosol
Pseudomonas_sp_31-12_6298	2pg_c	cytosol
Pseudomonas_sp_31-12_6298	2pglyc_c	cytosol
Pseudomonas_sp_31-12_6298	2pglyc_e	extracellular
Pseudomonas_sp_31-12_6298	2ptcoa_c	cytosol
Pseudomonas_sp_31-12_6298	34dhbz_c	cytosol
Pseudomonas_sp_31-12_6298	34dhbz_e	extracellular
Pseudomonas_sp_31-12_6298	34dhbz_p	periplasm
Pseudomonas_sp_31-12_6298	34dhpac_e	extracellular
Pseudomonas_sp_31-12_6298	34dhpac_p	periplasm
Pseudomonas_sp_31-12_6298	34dhpha_c	cytosol
Pseudomonas_sp_31-12_6298	34dhsa_c	cytosol
Pseudomonas_sp_31-12_6298	34hpp_c	cytosol
Pseudomonas_sp_31-12_6298	35cgmp_c	cytosol
Pseudomonas_sp_31-12_6298	35dnta_c	cytosol
Pseudomonas_sp_31-12_6298	35dnta_e	extracellular
Pseudomonas_sp_31-12_6298	3aib__D_c	cytosol
Pseudomonas_sp_31-12_6298	3aib_c	cytosol
Pseudomonas_sp_31-12_6298	3c2hmp_c	cytosol
Pseudomonas_sp_31-12_6298	3c3hmp_c	cytosol
Pseudomonas_sp_31-12_6298	3c4mop_c	cytosol
Pseudomonas_sp_31-12_6298	3dhgulnp_c	cytosol
Pseudomonas_sp_31-12_6298	3dhq_c	cytosol
Pseudomonas_sp_31-12_6298	3dhsk_c	cytosol
Pseudomonas_sp_31-12_6298	3h4atb_c	cytosol
Pseudomonas_sp_31-12_6298	3h4atb_e	extracellular
Pseudomonas_sp_31-12_6298	3h4atb_p	periplasm
Pseudomonas_sp_31-12_6298	3h4atbcoa_c	cytosol
Pseudomonas_sp_31-12_6298	3h6athcoa_c	cytosol
Pseudomonas_sp_31-12_6298	3haACP_c	cytosol
Pseudomonas_sp_31-12_6298	3hadpcoa_c	cytosol
Pseudomonas_sp_31-12_6298	3hasp__L_c	cytosol
Pseudomonas_sp_31-12_6298	3hbcoa__R_c	cytosol
Pseudomonas_sp_31-12_6298	3hbcoa_c	cytosol
Pseudomonas_sp_31-12_6298	3hdcoa_c	cytosol
Pseudomonas_sp_31-12_6298	3hdd5coa_c	cytosol
Pseudomonas_sp_31-12_6298	3hdd6coa_c	cytosol
Pseudomonas_sp_31-12_6298	3hddccoa_c	cytosol
Pseudomonas_sp_31-12_6298	3hddcoa_c	cytosol
Pseudomonas_sp_31-12_6298	3hdec4coa_c	cytosol
Pseudomonas_sp_31-12_6298	3hhcoa_c	cytosol
Pseudomonas_sp_31-12_6298	3hhd58coa_c	cytosol
Pseudomonas_sp_31-12_6298	3hhd710coa_c	cytosol
Pseudomonas_sp_31-12_6298	3hhdccoa_c	cytosol
Pseudomonas_sp_31-12_6298	3hhdcoa_c	cytosol
Pseudomonas_sp_31-12_6298	3hhdd4coa_c	cytosol
Pseudomonas_sp_31-12_6298	3hhdd7coa_c	cytosol
Pseudomonas_sp_31-12_6298	3hhpcoa_c	cytosol
Pseudomonas_sp_31-12_6298	3hibutcoa_c	cytosol
Pseudomonas_sp_31-12_6298	3hlnlccoa_c	cytosol
Pseudomonas_sp_31-12_6298	3hmbcoa_c	cytosol
Pseudomonas_sp_31-12_6298	3hmp_c	cytosol
Pseudomonas_sp_31-12_6298	3hmrsACP_c	cytosol
Pseudomonas_sp_31-12_6298	3hnonacoa_c	cytosol
Pseudomonas_sp_31-12_6298	3hocoa_c	cytosol
Pseudomonas_sp_31-12_6298	3hodcoa_c	cytosol
Pseudomonas_sp_31-12_6298	3hodecoa_c	cytosol
Pseudomonas_sp_31-12_6298	3hpbcoa_c	cytosol
Pseudomonas_sp_31-12_6298	3hpdecacoa_c	cytosol
Pseudomonas_sp_31-12_6298	3hphpcoa_c	cytosol
Pseudomonas_sp_31-12_6298	3hphxacoa_c	cytosol
Pseudomonas_sp_31-12_6298	3hpnonacoa_c	cytosol
Pseudomonas_sp_31-12_6298	3hpoctacoa_c	cytosol
Pseudomonas_sp_31-12_6298	3hppnl_c	cytosol
Pseudomonas_sp_31-12_6298	3hpptcoa_c	cytosol
Pseudomonas_sp_31-12_6298	3hptcoa_c	cytosol
Pseudomonas_sp_31-12_6298	3hptslacoa_c	cytosol
Pseudomonas_sp_31-12_6298	3hsa_c	cytosol
Pseudomonas_sp_31-12_6298	3htdccoa_c	cytosol
Pseudomonas_sp_31-12_6298	3htdcoa_c	cytosol
Pseudomonas_sp_31-12_6298	3hvacccoa_c	cytosol
Pseudomonas_sp_31-12_6298	3ig3p_c	cytosol
Pseudomonas_sp_31-12_6298	3mb2coa_c	cytosol
Pseudomonas_sp_31-12_6298	3mb_c	cytosol
Pseudomonas_sp_31-12_6298	3mb_e	extracellular
Pseudomonas_sp_31-12_6298	3mb_p	periplasm
Pseudomonas_sp_31-12_6298	3mgcoa_c	cytosol
Pseudomonas_sp_31-12_6298	3mob_c	cytosol
Pseudomonas_sp_31-12_6298	3mop_c	cytosol
Pseudomonas_sp_31-12_6298	3o6athcoa_c	cytosol
Pseudomonas_sp_31-12_6298	3odcoa_c	cytosol
Pseudomonas_sp_31-12_6298	3odd5coa_c	cytosol
Pseudomonas_sp_31-12_6298	3odd6coa_c	cytosol
Pseudomonas_sp_31-12_6298	3oddccoa_c	cytosol
Pseudomonas_sp_31-12_6298	3oddcoa_c	cytosol
Pseudomonas_sp_31-12_6298	3odec4coa_c	cytosol
Pseudomonas_sp_31-12_6298	3ohcoa_c	cytosol
Pseudomonas_sp_31-12_6298	3ohd58coa_c	cytosol
Pseudomonas_sp_31-12_6298	3ohd710coa_c	cytosol
Pseudomonas_sp_31-12_6298	3ohdccoa_c	cytosol
Pseudomonas_sp_31-12_6298	3ohdcoa_c	cytosol
Pseudomonas_sp_31-12_6298	3ohdd4coa_c	cytosol
Pseudomonas_sp_31-12_6298	3ohdd7coa_c	cytosol
Pseudomonas_sp_31-12_6298	3ohodcoa_c	cytosol
Pseudomonas_sp_31-12_6298	3ohpcoa_c	cytosol
Pseudomonas_sp_31-12_6298	3olnlccoa_c	cytosol
Pseudomonas_sp_31-12_6298	3ononacoa_c	cytosol
Pseudomonas_sp_31-12_6298	3oocoa_c	cytosol
Pseudomonas_sp_31-12_6298	3oodecoa_c	cytosol
Pseudomonas_sp_31-12_6298	3opbcoa_c	cytosol
Pseudomonas_sp_31-12_6298	3opdecacoa_c	cytosol
Pseudomonas_sp_31-12_6298	3ophb_c	cytosol
Pseudomonas_sp_31-12_6298	3ophpcoa_c	cytosol
Pseudomonas_sp_31-12_6298	3ophxacoa_c	cytosol
Pseudomonas_sp_31-12_6298	3opnonacoa_c	cytosol
Pseudomonas_sp_31-12_6298	3opoctacoa_c	cytosol
Pseudomonas_sp_31-12_6298	3opptcoa_c	cytosol
Pseudomonas_sp_31-12_6298	3optcoa_c	cytosol
Pseudomonas_sp_31-12_6298	3optslacoa_c	cytosol
Pseudomonas_sp_31-12_6298	3otdccoa_c	cytosol
Pseudomonas_sp_31-12_6298	3otdcoa_c	cytosol
Pseudomonas_sp_31-12_6298	3ovacccoa_c	cytosol
Pseudomonas_sp_31-12_6298	3oxdhscoa_c	cytosol
Pseudomonas_sp_31-12_6298	3oxoadp_c	cytosol
Pseudomonas_sp_31-12_6298	3oxoadp_e	extracellular
Pseudomonas_sp_31-12_6298	3oxoadp_p	periplasm
Pseudomonas_sp_31-12_6298	3oxptcoa_c	cytosol
Pseudomonas_sp_31-12_6298	3padsel_c	cytosol
Pseudomonas_sp_31-12_6298	3pg_c	cytosol
Pseudomonas_sp_31-12_6298	3php_c	cytosol
Pseudomonas_sp_31-12_6298	3psme_c	cytosol
Pseudomonas_sp_31-12_6298	3ptcoa_c	cytosol
Pseudomonas_sp_31-12_6298	3uib_c	cytosol
Pseudomonas_sp_31-12_6298	49dsha_c	cytosol
Pseudomonas_sp_31-12_6298	4abut_c	cytosol
Pseudomonas_sp_31-12_6298	4abut_e	extracellular
Pseudomonas_sp_31-12_6298	4abut_p	periplasm
Pseudomonas_sp_31-12_6298	4abutn_c	cytosol
Pseudomonas_sp_31-12_6298	4abz_c	cytosol
Pseudomonas_sp_31-12_6298	4adcho_c	cytosol
Pseudomonas_sp_31-12_6298	4ahmmp_c	cytosol
Pseudomonas_sp_31-12_6298	4ahmmp_e	extracellular
Pseudomonas_sp_31-12_6298	4ampm_c	cytosol
Pseudomonas_sp_31-12_6298	4atb2coa_c	cytosol
Pseudomonas_sp_31-12_6298	4atbcoa_c	cytosol
Pseudomonas_sp_31-12_6298	4c2me_c	cytosol
Pseudomonas_sp_31-12_6298	4cml_c	cytosol
Pseudomonas_sp_31-12_6298	4fumacac_c	cytosol
Pseudomonas_sp_31-12_6298	4gudbutn_c	cytosol
Pseudomonas_sp_31-12_6298	4hadnt_c	cytosol
Pseudomonas_sp_31-12_6298	4hba_c	cytosol
Pseudomonas_sp_31-12_6298	4hba_e	extracellular
Pseudomonas_sp_31-12_6298	4hbald_e	extracellular
Pseudomonas_sp_31-12_6298	4hbald_p	periplasm
Pseudomonas_sp_31-12_6298	4hbz_c	cytosol
Pseudomonas_sp_31-12_6298	4hbz_e	extracellular
Pseudomonas_sp_31-12_6298	4hbz_p	periplasm
Pseudomonas_sp_31-12_6298	4hoxoh_c	cytosol
Pseudomonas_sp_31-12_6298	4hoxpacd_e	extracellular
Pseudomonas_sp_31-12_6298	4hoxpacd_p	periplasm
Pseudomonas_sp_31-12_6298	4hphac_c	cytosol
Pseudomonas_sp_31-12_6298	4hphac_e	extracellular
Pseudomonas_sp_31-12_6298	4hpro_DC_c	cytosol
Pseudomonas_sp_31-12_6298	4hpro_DC_e	extracellular
Pseudomonas_sp_31-12_6298	4hpro_DC_p	periplasm
Pseudomonas_sp_31-12_6298	4hpro_LT_c	cytosol
Pseudomonas_sp_31-12_6298	4hpro_LT_e	extracellular
Pseudomonas_sp_31-12_6298	4hpro_LT_p	periplasm
Pseudomonas_sp_31-12_6298	4hptcoa_c	cytosol
Pseudomonas_sp_31-12_6298	4hthr_c	cytosol
Pseudomonas_sp_31-12_6298	4izp_c	cytosol
Pseudomonas_sp_31-12_6298	4mlacac_c	cytosol
Pseudomonas_sp_31-12_6298	4mop_c	cytosol
Pseudomonas_sp_31-12_6298	4mpetz_c	cytosol
Pseudomonas_sp_31-12_6298	4oxptcoa_c	cytosol
Pseudomonas_sp_31-12_6298	4oxptn_c	cytosol
Pseudomonas_sp_31-12_6298	4oxptn_e	extracellular
Pseudomonas_sp_31-12_6298	4oxptn_p	periplasm
Pseudomonas_sp_31-12_6298	4pasp_c	cytosol
Pseudomonas_sp_31-12_6298	4per_c	cytosol
Pseudomonas_sp_31-12_6298	4poptcoa_c	cytosol
Pseudomonas_sp_31-12_6298	4ppan_c	cytosol
Pseudomonas_sp_31-12_6298	4ppcys_c	cytosol
Pseudomonas_sp_31-12_6298	4r5au_c	cytosol
Pseudomonas_sp_31-12_6298	56dthm_c	cytosol
Pseudomonas_sp_31-12_6298	56dura_c	cytosol
Pseudomonas_sp_31-12_6298	5a2opntn_c	cytosol
Pseudomonas_sp_31-12_6298	5aizc_c	cytosol
Pseudomonas_sp_31-12_6298	5aop_c	cytosol
Pseudomonas_sp_31-12_6298	5apentam_c	cytosol
Pseudomonas_sp_31-12_6298	5aprbu_c	cytosol
Pseudomonas_sp_31-12_6298	5apru_c	cytosol
Pseudomonas_sp_31-12_6298	5aptn_c	cytosol
Pseudomonas_sp_31-12_6298	5aptn_e	extracellular
Pseudomonas_sp_31-12_6298	5aptn_p	periplasm
Pseudomonas_sp_31-12_6298	5caiz_c	cytosol
Pseudomonas_sp_31-12_6298	5cmhm_c	cytosol
Pseudomonas_sp_31-12_6298	5cmhmsa_c	cytosol
Pseudomonas_sp_31-12_6298	5cohe_c	cytosol
Pseudomonas_sp_31-12_6298	5dglcn_c	cytosol
Pseudomonas_sp_31-12_6298	5dh4dglc_c	cytosol
Pseudomonas_sp_31-12_6298	5drib_c	cytosol
Pseudomonas_sp_31-12_6298	5drib_e	extracellular
Pseudomonas_sp_31-12_6298	5fthf_c	cytosol
Pseudomonas_sp_31-12_6298	5g2oxpt_c	cytosol
Pseudomonas_sp_31-12_6298	5hiu_c	cytosol
Pseudomonas_sp_31-12_6298	5houdic_c	cytosol
Pseudomonas_sp_31-12_6298	5mcsn_c	cytosol
Pseudomonas_sp_31-12_6298	5mdr1p_c	cytosol
Pseudomonas_sp_31-12_6298	5mdru1p_c	cytosol
Pseudomonas_sp_31-12_6298	5mta_c	cytosol
Pseudomonas_sp_31-12_6298	5mthf_c	cytosol
Pseudomonas_sp_31-12_6298	5odhf2a_c	cytosol
Pseudomonas_sp_31-12_6298	5ohhipcoa_c	cytosol
Pseudomonas_sp_31-12_6298	5oxpro_c	cytosol
Pseudomonas_sp_31-12_6298	5pg35pg_c	cytosol
Pseudomonas_sp_31-12_6298	6a2ohxnt_c	cytosol
Pseudomonas_sp_31-12_6298	6apa_p	periplasm
Pseudomonas_sp_31-12_6298	6ath2coa_c	cytosol
Pseudomonas_sp_31-12_6298	6atha_e	extracellular
Pseudomonas_sp_31-12_6298	6atha_p	periplasm
Pseudomonas_sp_31-12_6298	6athcoa_c	cytosol
Pseudomonas_sp_31-12_6298	6hnac_c	cytosol
Pseudomonas_sp_31-12_6298	6p2dhglcn_c	cytosol
Pseudomonas_sp_31-12_6298	6pgc_c	cytosol
Pseudomonas_sp_31-12_6298	6pgl_c	cytosol
Pseudomonas_sp_31-12_6298	9ohadd_c	cytosol
Pseudomonas_sp_31-12_6298	ACP_c	cytosol
Pseudomonas_sp_31-12_6298	CCbuttc_c	cytosol
Pseudomonas_sp_31-12_6298	L2aadp6sa_c	cytosol
Pseudomonas_sp_31-12_6298	L2aadp_c	cytosol
Pseudomonas_sp_31-12_6298	LalaDgluMdapDala_c	cytosol
Pseudomonas_sp_31-12_6298	LalaDgluMdapDala_p	periplasm
Pseudomonas_sp_31-12_6298	LalaDgluMdap_c	cytosol
Pseudomonas_sp_31-12_6298	LalaDgluMdap_p	periplasm
Pseudomonas_sp_31-12_6298	LalaLglu_c	cytosol
Pseudomonas_sp_31-12_6298	LalaLglu_e	extracellular
Pseudomonas_sp_31-12_6298	LalaLglu_p	periplasm
Pseudomonas_sp_31-12_6298	Largn_c	cytosol
Pseudomonas_sp_31-12_6298	Lcyst_c	cytosol
Pseudomonas_sp_31-12_6298	Lcyst_e	extracellular
Pseudomonas_sp_31-12_6298	Lcyst_p	periplasm
Pseudomonas_sp_31-12_6298	Lpipecol_c	cytosol
Pseudomonas_sp_31-12_6298	Ncbmpts_c	cytosol
Pseudomonas_sp_31-12_6298	Nforglu_c	cytosol
Pseudomonas_sp_31-12_6298	Pald_c	cytosol
Pseudomonas_sp_31-12_6298	R3hdec4coa_c	cytosol
Pseudomonas_sp_31-12_6298	R3hdec4e_c	cytosol
Pseudomonas_sp_31-12_6298	R_3h4atba_c	cytosol
Pseudomonas_sp_31-12_6298	R_3h4atbcoa_c	cytosol
Pseudomonas_sp_31-12_6298	R_3h6atha_c	cytosol
Pseudomonas_sp_31-12_6298	R_3h6athcoa_c	cytosol
Pseudomonas_sp_31-12_6298	R_3hcddec5ecoa_c	cytosol
Pseudomonas_sp_31-12_6298	R_3hcmrs7e_c	cytosol
Pseudomonas_sp_31-12_6298	R_3hcmrs7ecoa_c	cytosol
Pseudomonas_sp_31-12_6298	R_3hdcaa_c	cytosol
Pseudomonas_sp_31-12_6298	R_3hdcoa_c	cytosol
Pseudomonas_sp_31-12_6298	R_3hdd5ea_c	cytosol
Pseudomonas_sp_31-12_6298	R_3hdd6coa_c	cytosol
Pseudomonas_sp_31-12_6298	R_3hdd6e_c	cytosol
Pseudomonas_sp_31-12_6298	R_3hdda_c	cytosol
Pseudomonas_sp_31-12_6298	R_3hddcoa_c	cytosol
Pseudomonas_sp_31-12_6298	R_3hhcoa_c	cytosol
Pseudomonas_sp_31-12_6298	R_3hhdca_c	cytosol
Pseudomonas_sp_31-12_6298	R_3hhdcoa_c	cytosol
Pseudomonas_sp_31-12_6298	R_3hhpa_c	cytosol
Pseudomonas_sp_31-12_6298	R_3hhpcoa_c	cytosol
Pseudomonas_sp_31-12_6298	R_3hhxa_c	cytosol
Pseudomonas_sp_31-12_6298	R_3hmrscoa_c	cytosol
Pseudomonas_sp_31-12_6298	R_3hnonaa_c	cytosol
Pseudomonas_sp_31-12_6298	R_3hnonacoa_c	cytosol
Pseudomonas_sp_31-12_6298	R_3hocoa_c	cytosol
Pseudomonas_sp_31-12_6298	R_3hocta_c	cytosol
Pseudomonas_sp_31-12_6298	R_3hpba_c	cytosol
Pseudomonas_sp_31-12_6298	R_3hpbcoa_c	cytosol
Pseudomonas_sp_31-12_6298	R_3hpdeca_c	cytosol
Pseudomonas_sp_31-12_6298	R_3hpdecacoa_c	cytosol
Pseudomonas_sp_31-12_6298	R_3hphpa_c	cytosol
Pseudomonas_sp_31-12_6298	R_3hphpcoa_c	cytosol
Pseudomonas_sp_31-12_6298	R_3hphxa_c	cytosol
Pseudomonas_sp_31-12_6298	R_3hphxacoa_c	cytosol
Pseudomonas_sp_31-12_6298	R_3hpnona_c	cytosol
Pseudomonas_sp_31-12_6298	R_3hpnonacoa_c	cytosol
Pseudomonas_sp_31-12_6298	R_3hpocta_c	cytosol
Pseudomonas_sp_31-12_6298	R_3hpoctacoa_c	cytosol
Pseudomonas_sp_31-12_6298	R_3hppta_c	cytosol
Pseudomonas_sp_31-12_6298	R_3hppta_e	extracellular
Pseudomonas_sp_31-12_6298	R_3hppta_p	periplasm
Pseudomonas_sp_31-12_6298	R_3hpptcoa_c	cytosol
Pseudomonas_sp_31-12_6298	R_3hpt_c	cytosol
Pseudomonas_sp_31-12_6298	R_3hptcoa_c	cytosol
Pseudomonas_sp_31-12_6298	R_3htd58coa_c	cytosol
Pseudomonas_sp_31-12_6298	R_3htd58e_c	cytosol
Pseudomonas_sp_31-12_6298	R_3htd5coa_c	cytosol
Pseudomonas_sp_31-12_6298	R_3htd5e_c	cytosol
Pseudomonas_sp_31-12_6298	R_3httdca_c	cytosol
Pseudomonas_sp_31-12_6298	S2hglut_c	cytosol
Pseudomonas_sp_31-12_6298	S_gtrdhdlp_c	cytosol
Pseudomonas_sp_31-12_6298	Sfglutth_c	cytosol
Pseudomonas_sp_31-12_6298	aac24dab_c	cytosol
Pseudomonas_sp_31-12_6298	aacald_c	cytosol
Pseudomonas_sp_31-12_6298	aacoa_c	cytosol
Pseudomonas_sp_31-12_6298	abg4_c	cytosol
Pseudomonas_sp_31-12_6298	abg4_e	extracellular
Pseudomonas_sp_31-12_6298	ac_c	cytosol
Pseudomonas_sp_31-12_6298	ac_e	extracellular
Pseudomonas_sp_31-12_6298	ac_p	periplasm
Pseudomonas_sp_31-12_6298	acac_c	cytosol
Pseudomonas_sp_31-12_6298	acac_e	extracellular
Pseudomonas_sp_31-12_6298	acac_p	periplasm
Pseudomonas_sp_31-12_6298	acald_c	cytosol
Pseudomonas_sp_31-12_6298	acald_e	extracellular
Pseudomonas_sp_31-12_6298	acald_p	periplasm
Pseudomonas_sp_31-12_6298	accoa_c	cytosol
Pseudomonas_sp_31-12_6298	acetol_c	cytosol
Pseudomonas_sp_31-12_6298	acg5p_c	cytosol
Pseudomonas_sp_31-12_6298	acg5sa_c	cytosol
Pseudomonas_sp_31-12_6298	acgam1p_c	cytosol
Pseudomonas_sp_31-12_6298	acgam6p_c	cytosol
Pseudomonas_sp_31-12_6298	acgam_c	cytosol
Pseudomonas_sp_31-12_6298	acgam_e	extracellular
Pseudomonas_sp_31-12_6298	acgam_p	periplasm
Pseudomonas_sp_31-12_6298	acglu_c	cytosol
Pseudomonas_sp_31-12_6298	achms_c	cytosol
Pseudomonas_sp_31-12_6298	acmana_e	extracellular
Pseudomonas_sp_31-12_6298	acmanap_c	cytosol
Pseudomonas_sp_31-12_6298	acmum6p_c	cytosol
Pseudomonas_sp_31-12_6298	acon_C_c	cytosol
Pseudomonas_sp_31-12_6298	acon_C_e	extracellular
Pseudomonas_sp_31-12_6298	acon_C_p	periplasm
Pseudomonas_sp_31-12_6298	acorn_c	cytosol
Pseudomonas_sp_31-12_6298	acser_c	cytosol
Pseudomonas_sp_31-12_6298	actACP_c	cytosol
Pseudomonas_sp_31-12_6298	actn__R_c	cytosol
Pseudomonas_sp_31-12_6298	actn__R_e	extracellular
Pseudomonas_sp_31-12_6298	actn__S_c	cytosol
Pseudomonas_sp_31-12_6298	actp_c	cytosol
Pseudomonas_sp_31-12_6298	ad_c	cytosol
Pseudomonas_sp_31-12_6298	ad_e	extracellular
Pseudomonas_sp_31-12_6298	adcobhex_c	cytosol
Pseudomonas_sp_31-12_6298	ade_c	cytosol
Pseudomonas_sp_31-12_6298	ade_e	extracellular
Pseudomonas_sp_31-12_6298	ade_p	periplasm
Pseudomonas_sp_31-12_6298	adhlam_c	cytosol
Pseudomonas_sp_31-12_6298	adn_c	cytosol
Pseudomonas_sp_31-12_6298	adn_e	extracellular
Pseudomonas_sp_31-12_6298	adn_p	periplasm
Pseudomonas_sp_31-12_6298	adocbi_c	cytosol
Pseudomonas_sp_31-12_6298	adocbip_c	cytosol
Pseudomonas_sp_31-12_6298	adp_c	cytosol
Pseudomonas_sp_31-12_6298	adpglc_c	cytosol
Pseudomonas_sp_31-12_6298	adprib_c	cytosol
Pseudomonas_sp_31-12_6298	adsel_c	cytosol
Pseudomonas_sp_31-12_6298	agm_c	cytosol
Pseudomonas_sp_31-12_6298	agm_p	periplasm
Pseudomonas_sp_31-12_6298	ahcys_c	cytosol
Pseudomonas_sp_31-12_6298	ahdt_c	cytosol
Pseudomonas_sp_31-12_6298	aicar_c	cytosol
Pseudomonas_sp_31-12_6298	air_c	cytosol
Pseudomonas_sp_31-12_6298	akg_c	cytosol
Pseudomonas_sp_31-12_6298	akg_e	extracellular
Pseudomonas_sp_31-12_6298	akg_p	periplasm
Pseudomonas_sp_31-12_6298	ala_B_c	cytosol
Pseudomonas_sp_31-12_6298	ala_B_e	extracellular
Pseudomonas_sp_31-12_6298	ala_B_p	periplasm
Pseudomonas_sp_31-12_6298	ala__D_c	cytosol
Pseudomonas_sp_31-12_6298	ala__D_p	periplasm
Pseudomonas_sp_31-12_6298	ala__L_c	cytosol
Pseudomonas_sp_31-12_6298	ala__L_e	extracellular
Pseudomonas_sp_31-12_6298	ala__L_p	periplasm
Pseudomonas_sp_31-12_6298	alaala_c	cytosol
Pseudomonas_sp_31-12_6298	alaala_e	extracellular
Pseudomonas_sp_31-12_6298	alaala_p	periplasm
Pseudomonas_sp_31-12_6298	alac__S_c	cytosol
Pseudomonas_sp_31-12_6298	alahis_c	cytosol
Pseudomonas_sp_31-12_6298	alahis_e	extracellular
Pseudomonas_sp_31-12_6298	alahis_p	periplasm
Pseudomonas_sp_31-12_6298	alaleu_c	cytosol
Pseudomonas_sp_31-12_6298	alaleu_e	extracellular
Pseudomonas_sp_31-12_6298	alaleu_p	periplasm
Pseudomonas_sp_31-12_6298	alathr_c	cytosol
Pseudomonas_sp_31-12_6298	alathr_e	extracellular
Pseudomonas_sp_31-12_6298	alathr_p	periplasm
Pseudomonas_sp_31-12_6298	alatrp_c	cytosol
Pseudomonas_sp_31-12_6298	alatrp_e	extracellular
Pseudomonas_sp_31-12_6298	alatrp_p	periplasm
Pseudomonas_sp_31-12_6298	algac_MG_14_e	extracellular
Pseudomonas_sp_31-12_6298	algac_MG_14_p	periplasm
Pseudomonas_sp_31-12_6298	algac_MG_23_e	extracellular
Pseudomonas_sp_31-12_6298	algac_MG_23_p	periplasm
Pseudomonas_sp_31-12_6298	algac_MG_32_e	extracellular
Pseudomonas_sp_31-12_6298	algac_MG_32_p	periplasm
Pseudomonas_sp_31-12_6298	algac_MG_41_e	extracellular
Pseudomonas_sp_31-12_6298	algac_MG_41_p	periplasm
Pseudomonas_sp_31-12_6298	algac__M_e	extracellular
Pseudomonas_sp_31-12_6298	algac__M_p	periplasm
Pseudomonas_sp_31-12_6298	allphn_c	cytosol
Pseudomonas_sp_31-12_6298	alltn__R_c	cytosol
Pseudomonas_sp_31-12_6298	alltn_c	cytosol
Pseudomonas_sp_31-12_6298	alltn_e	extracellular
Pseudomonas_sp_31-12_6298	alltn_p	periplasm
Pseudomonas_sp_31-12_6298	alltt_c	cytosol
Pseudomonas_sp_31-12_6298	amet_c	cytosol
Pseudomonas_sp_31-12_6298	ametam_c	cytosol
Pseudomonas_sp_31-12_6298	amp_c	cytosol
Pseudomonas_sp_31-12_6298	andrs14dn317dn_c	cytosol
Pseudomonas_sp_31-12_6298	andrstndn_c	cytosol
Pseudomonas_sp_31-12_6298	anhgm3p_c	cytosol
Pseudomonas_sp_31-12_6298	anhgm3p_p	periplasm
Pseudomonas_sp_31-12_6298	anhgm4p_c	cytosol
Pseudomonas_sp_31-12_6298	anhgm4p_p	periplasm
Pseudomonas_sp_31-12_6298	anhgm_c	cytosol
Pseudomonas_sp_31-12_6298	anhgm_p	periplasm
Pseudomonas_sp_31-12_6298	anhm3p_c	cytosol
Pseudomonas_sp_31-12_6298	anhm4p_c	cytosol
Pseudomonas_sp_31-12_6298	anhm_c	cytosol
Pseudomonas_sp_31-12_6298	anth_c	cytosol
Pseudomonas_sp_31-12_6298	ap4a_c	cytosol
Pseudomonas_sp_31-12_6298	apc_c	cytosol
Pseudomonas_sp_31-12_6298	apc_e	extracellular
Pseudomonas_sp_31-12_6298	apc_p	periplasm
Pseudomonas_sp_31-12_6298	apoACP_c	cytosol
Pseudomonas_sp_31-12_6298	appl_c	cytosol
Pseudomonas_sp_31-12_6298	aps_c	cytosol
Pseudomonas_sp_31-12_6298	ara5p_c	cytosol
Pseudomonas_sp_31-12_6298	arab__D_c	cytosol
Pseudomonas_sp_31-12_6298	arab__D_p	periplasm
Pseudomonas_sp_31-12_6298	arab__L_c	cytosol
Pseudomonas_sp_31-12_6298	arab__L_p	periplasm
Pseudomonas_sp_31-12_6298	arbt6p_c	cytosol
Pseudomonas_sp_31-12_6298	arbt6p_e	extracellular
Pseudomonas_sp_31-12_6298	arbt_e	extracellular
Pseudomonas_sp_31-12_6298	arg__D_c	cytosol
Pseudomonas_sp_31-12_6298	arg__L_c	cytosol
Pseudomonas_sp_31-12_6298	arg__L_e	extracellular
Pseudomonas_sp_31-12_6298	arg__L_p	periplasm
Pseudomonas_sp_31-12_6298	argsuc_c	cytosol
Pseudomonas_sp_31-12_6298	ascb6p_c	cytosol
Pseudomonas_sp_31-12_6298	ascb__L_e	extracellular
Pseudomonas_sp_31-12_6298	asn__L_c	cytosol
Pseudomonas_sp_31-12_6298	asn__L_e	extracellular
Pseudomonas_sp_31-12_6298	asn__L_p	periplasm
Pseudomonas_sp_31-12_6298	aso3_c	cytosol
Pseudomonas_sp_31-12_6298	aso3_e	extracellular
Pseudomonas_sp_31-12_6298	aso3_p	periplasm
Pseudomonas_sp_31-12_6298	aso4_c	cytosol
Pseudomonas_sp_31-12_6298	aso4_e	extracellular
Pseudomonas_sp_31-12_6298	aso4_p	periplasm
Pseudomonas_sp_31-12_6298	asp__D_c	cytosol
Pseudomonas_sp_31-12_6298	asp__L_c	cytosol
Pseudomonas_sp_31-12_6298	asp__L_e	extracellular
Pseudomonas_sp_31-12_6298	asp__L_p	periplasm
Pseudomonas_sp_31-12_6298	aspsa_c	cytosol
Pseudomonas_sp_31-12_6298	athr__L_c	cytosol
Pseudomonas_sp_31-12_6298	atp_c	cytosol
Pseudomonas_sp_31-12_6298	b2coa_c	cytosol
Pseudomonas_sp_31-12_6298	balaala_c	cytosol
Pseudomonas_sp_31-12_6298	balaala_e	extracellular
Pseudomonas_sp_31-12_6298	balaala_p	periplasm
Pseudomonas_sp_31-12_6298	balabala_c	cytosol
Pseudomonas_sp_31-12_6298	balabala_e	extracellular
Pseudomonas_sp_31-12_6298	balabala_p	periplasm
Pseudomonas_sp_31-12_6298	balagly_c	cytosol
Pseudomonas_sp_31-12_6298	balagly_e	extracellular
Pseudomonas_sp_31-12_6298	balagly_p	periplasm
Pseudomonas_sp_31-12_6298	balaleu_c	cytosol
Pseudomonas_sp_31-12_6298	balaleu_e	extracellular
Pseudomonas_sp_31-12_6298	balaleu_p	periplasm
Pseudomonas_sp_31-12_6298	balamd_c	cytosol
Pseudomonas_sp_31-12_6298	balamd_e	extracellular
Pseudomonas_sp_31-12_6298	balamd_p	periplasm
Pseudomonas_sp_31-12_6298	benzcoa_c	cytosol
Pseudomonas_sp_31-12_6298	betald_c	cytosol
Pseudomonas_sp_31-12_6298	bglyg4n_c	cytosol
Pseudomonas_sp_31-12_6298	bhb_c	cytosol
Pseudomonas_sp_31-12_6298	bhb_e	extracellular
Pseudomonas_sp_31-12_6298	bhb_p	periplasm
Pseudomonas_sp_31-12_6298	btal_c	cytosol
Pseudomonas_sp_31-12_6298	btcoa_c	cytosol
Pseudomonas_sp_31-12_6298	btoh_c	cytosol
Pseudomonas_sp_31-12_6298	but2eACP_c	cytosol
Pseudomonas_sp_31-12_6298	but_c	cytosol
Pseudomonas_sp_31-12_6298	but_e	extracellular
Pseudomonas_sp_31-12_6298	but_p	periplasm
Pseudomonas_sp_31-12_6298	butso3_c	cytosol
Pseudomonas_sp_31-12_6298	butso3_e	extracellular
Pseudomonas_sp_31-12_6298	butso3_p	periplasm
Pseudomonas_sp_31-12_6298	bz12diol_c	cytosol
Pseudomonas_sp_31-12_6298	bz_c	cytosol
Pseudomonas_sp_31-12_6298	bz_e	extracellular
Pseudomonas_sp_31-12_6298	bz_p	periplasm
Pseudomonas_sp_31-12_6298	ca2_c	cytosol
Pseudomonas_sp_31-12_6298	ca2_e	extracellular
Pseudomonas_sp_31-12_6298	ca2_p	periplasm
Pseudomonas_sp_31-12_6298	cala_c	cytosol
Pseudomonas_sp_31-12_6298	camp_c	cytosol
Pseudomonas_sp_31-12_6298	carn_c	cytosol
Pseudomonas_sp_31-12_6298	carn_e	extracellular
Pseudomonas_sp_31-12_6298	carn_p	periplasm
Pseudomonas_sp_31-12_6298	catechol_c	cytosol
Pseudomonas_sp_31-12_6298	cbasp_c	cytosol
Pseudomonas_sp_31-12_6298	cbp_c	cytosol
Pseudomonas_sp_31-12_6298	cchol_c	cytosol
Pseudomonas_sp_31-12_6298	ccmuac_c	cytosol
Pseudomonas_sp_31-12_6298	cd2_c	cytosol
Pseudomonas_sp_31-12_6298	cd2_e	extracellular
Pseudomonas_sp_31-12_6298	cd2_p	periplasm
Pseudomonas_sp_31-12_6298	cdigmp_c	cytosol
Pseudomonas_sp_31-12_6298	cdp_c	cytosol
Pseudomonas_sp_31-12_6298	cdpdddecg_c	cytosol
Pseudomonas_sp_31-12_6298	cdpdhdec9eg_c	cytosol
Pseudomonas_sp_31-12_6298	cdpdhdecg_c	cytosol
Pseudomonas_sp_31-12_6298	cdpdodec11eg_c	cytosol
Pseudomonas_sp_31-12_6298	cdpdodecg_c	cytosol
Pseudomonas_sp_31-12_6298	cdpdtdec7eg_c	cytosol
Pseudomonas_sp_31-12_6298	cdpdtdecg_c	cytosol
Pseudomonas_sp_31-12_6298	cell4_e	extracellular
Pseudomonas_sp_31-12_6298	cell4_p	periplasm
Pseudomonas_sp_31-12_6298	cellb_c	cytosol
Pseudomonas_sp_31-12_6298	cellb_p	periplasm
Pseudomonas_sp_31-12_6298	cgly_c	cytosol
Pseudomonas_sp_31-12_6298	cgly_e	extracellular
Pseudomonas_sp_31-12_6298	cgly_p	periplasm
Pseudomonas_sp_31-12_6298	chol4en3one_c	cytosol
Pseudomonas_sp_31-12_6298	chol_c	cytosol
Pseudomonas_sp_31-12_6298	chol_e	extracellular
Pseudomonas_sp_31-12_6298	chol_p	periplasm
Pseudomonas_sp_31-12_6298	cholc3coa_c	cytosol
Pseudomonas_sp_31-12_6298	cholc5coa_c	cytosol
Pseudomonas_sp_31-12_6298	cholc8coa_c	cytosol
Pseudomonas_sp_31-12_6298	cholenec3coa_c	cytosol
Pseudomonas_sp_31-12_6298	cholenec5coa_c	cytosol
Pseudomonas_sp_31-12_6298	cholenec8coa_c	cytosol
Pseudomonas_sp_31-12_6298	cholp_c	cytosol
Pseudomonas_sp_31-12_6298	chols_c	cytosol
Pseudomonas_sp_31-12_6298	chols_e	extracellular
Pseudomonas_sp_31-12_6298	chols_p	periplasm
Pseudomonas_sp_31-12_6298	chor_c	cytosol
Pseudomonas_sp_31-12_6298	chor_e	extracellular
Pseudomonas_sp_31-12_6298	chsterol_c	cytosol
Pseudomonas_sp_31-12_6298	chsterol_e	extracellular
Pseudomonas_sp_31-12_6298	chtbs6p_c	cytosol
Pseudomonas_sp_31-12_6298	chtbs_e	extracellular
Pseudomonas_sp_31-12_6298	chtbs_p	periplasm
Pseudomonas_sp_31-12_6298	cinmcoa_c	cytosol
Pseudomonas_sp_31-12_6298	cinnm_c	cytosol
Pseudomonas_sp_31-12_6298	cinnm_e	extracellular
Pseudomonas_sp_31-12_6298	cinnm_p	periplasm
Pseudomonas_sp_31-12_6298	cit_c	cytosol
Pseudomonas_sp_31-12_6298	cit_e	extracellular
Pseudomonas_sp_31-12_6298	cit_p	periplasm
Pseudomonas_sp_31-12_6298	citr__L_c	cytosol
Pseudomonas_sp_31-12_6298	ckdo_c	cytosol
Pseudomonas_sp_31-12_6298	cl_c	cytosol
Pseudomonas_sp_31-12_6298	cl_e	extracellular
Pseudomonas_sp_31-12_6298	cl_p	periplasm
Pseudomonas_sp_31-12_6298	clpn120_p	periplasm
Pseudomonas_sp_31-12_6298	clpn140_p	periplasm
Pseudomonas_sp_31-12_6298	clpn141_p	periplasm
Pseudomonas_sp_31-12_6298	clpn160_p	periplasm
Pseudomonas_sp_31-12_6298	clpn161_p	periplasm
Pseudomonas_sp_31-12_6298	clpn180_p	periplasm
Pseudomonas_sp_31-12_6298	clpn181_p	periplasm
Pseudomonas_sp_31-12_6298	cm_c	cytosol
Pseudomonas_sp_31-12_6298	cm_e	extracellular
Pseudomonas_sp_31-12_6298	cm_p	periplasm
Pseudomonas_sp_31-12_6298	cmcbtt_c	cytosol
Pseudomonas_sp_31-12_6298	cmcbtt_e	extracellular
Pseudomonas_sp_31-12_6298	cmcbtt_p	periplasm
Pseudomonas_sp_31-12_6298	cmp_c	cytosol
Pseudomonas_sp_31-12_6298	co2_c	cytosol
Pseudomonas_sp_31-12_6298	co2_e	extracellular
Pseudomonas_sp_31-12_6298	co2_p	periplasm
Pseudomonas_sp_31-12_6298	co_c	cytosol
Pseudomonas_sp_31-12_6298	co_e	extracellular
Pseudomonas_sp_31-12_6298	co_p	periplasm
Pseudomonas_sp_31-12_6298	coa_c	cytosol
Pseudomonas_sp_31-12_6298	cobalt2_c	cytosol
Pseudomonas_sp_31-12_6298	cobalt2_e	extracellular
Pseudomonas_sp_31-12_6298	cobalt2_p	periplasm
Pseudomonas_sp_31-12_6298	confrl_c	cytosol
Pseudomonas_sp_31-12_6298	confrl_e	extracellular
Pseudomonas_sp_31-12_6298	confrl_p	periplasm
Pseudomonas_sp_31-12_6298	conialdh_c	cytosol
Pseudomonas_sp_31-12_6298	cpppg3_c	cytosol
Pseudomonas_sp_31-12_6298	crn__D_c	cytosol
Pseudomonas_sp_31-12_6298	crn__D_p	periplasm
Pseudomonas_sp_31-12_6298	crn_c	cytosol
Pseudomonas_sp_31-12_6298	crn_e	extracellular
Pseudomonas_sp_31-12_6298	crn_p	periplasm
Pseudomonas_sp_31-12_6298	cro4_c	cytosol
Pseudomonas_sp_31-12_6298	cro4_p	periplasm
Pseudomonas_sp_31-12_6298	csn_c	cytosol
Pseudomonas_sp_31-12_6298	csn_e	extracellular
Pseudomonas_sp_31-12_6298	ctbt_c	cytosol
Pseudomonas_sp_31-12_6298	ctbt_p	periplasm
Pseudomonas_sp_31-12_6298	ctp_c	cytosol
Pseudomonas_sp_31-12_6298	cu2_c	cytosol
Pseudomonas_sp_31-12_6298	cu2_e	extracellular
Pseudomonas_sp_31-12_6298	cu2_p	periplasm
Pseudomonas_sp_31-12_6298	cu_e	extracellular
Pseudomonas_sp_31-12_6298	cu_p	periplasm
Pseudomonas_sp_31-12_6298	cyan_c	cytosol
Pseudomonas_sp_31-12_6298	cyan_e	extracellular
Pseudomonas_sp_31-12_6298	cyan_p	periplasm
Pseudomonas_sp_31-12_6298	cynt_c	cytosol
Pseudomonas_sp_31-12_6298	cynt_e	extracellular
Pseudomonas_sp_31-12_6298	cynt_p	periplasm
Pseudomonas_sp_31-12_6298	cys__D_c	cytosol
Pseudomonas_sp_31-12_6298	cys__L_c	cytosol
Pseudomonas_sp_31-12_6298	cys__L_e	extracellular
Pseudomonas_sp_31-12_6298	cys__L_p	periplasm
Pseudomonas_sp_31-12_6298	cyst__L_c	cytosol
Pseudomonas_sp_31-12_6298	cytd_c	cytosol
Pseudomonas_sp_31-12_6298	cytd_e	extracellular
Pseudomonas_sp_31-12_6298	cytd_p	periplasm
Pseudomonas_sp_31-12_6298	d23hb_e	extracellular
Pseudomonas_sp_31-12_6298	d5kg_c	cytosol
Pseudomonas_sp_31-12_6298	d5kgp_c	cytosol
Pseudomonas_sp_31-12_6298	dad_2_c	cytosol
Pseudomonas_sp_31-12_6298	dad_2_e	extracellular
Pseudomonas_sp_31-12_6298	dad_2_p	periplasm
Pseudomonas_sp_31-12_6298	dad_5_c	cytosol
Pseudomonas_sp_31-12_6298	dadp_c	cytosol
Pseudomonas_sp_31-12_6298	dag181d9_e	extracellular
Pseudomonas_sp_31-12_6298	dag182d9d12_e	extracellular
Pseudomonas_sp_31-12_6298	damp_c	cytosol
Pseudomonas_sp_31-12_6298	datp_c	cytosol
Pseudomonas_sp_31-12_6298	db4p_c	cytosol
Pseudomonas_sp_31-12_6298	dc2coa_c	cytosol
Pseudomonas_sp_31-12_6298	dcaACP_c	cytosol
Pseudomonas_sp_31-12_6298	dca_c	cytosol
Pseudomonas_sp_31-12_6298	dca_e	extracellular
Pseudomonas_sp_31-12_6298	dca_p	periplasm
Pseudomonas_sp_31-12_6298	dcacoa_c	cytosol
Pseudomonas_sp_31-12_6298	dcamp_c	cytosol
Pseudomonas_sp_31-12_6298	dccoa_c	cytosol
Pseudomonas_sp_31-12_6298	dcdp_c	cytosol
Pseudomonas_sp_31-12_6298	dcmp_c	cytosol
Pseudomonas_sp_31-12_6298	dctp_c	cytosol
Pseudomonas_sp_31-12_6298	dcyt_c	cytosol
Pseudomonas_sp_31-12_6298	dcyt_e	extracellular
Pseudomonas_sp_31-12_6298	dcyt_p	periplasm
Pseudomonas_sp_31-12_6298	dd2coa_c	cytosol
Pseudomonas_sp_31-12_6298	dd6_2_coa_c	cytosol
Pseudomonas_sp_31-12_6298	dd_3_6_coa_c	cytosol
Pseudomonas_sp_31-12_6298	ddca_c	cytosol
Pseudomonas_sp_31-12_6298	ddca_e	extracellular
Pseudomonas_sp_31-12_6298	ddca_p	periplasm
Pseudomonas_sp_31-12_6298	ddcacoa_c	cytosol
Pseudomonas_sp_31-12_6298	ddcoa_c	cytosol
Pseudomonas_sp_31-12_6298	dde2coa_c	cytosol
Pseudomonas_sp_31-12_6298	ddecoa_c	cytosol
Pseudomonas_sp_31-12_6298	dded3coa_c	cytosol
Pseudomonas_sp_31-12_6298	dec4_2_coa_c	cytosol
Pseudomonas_sp_31-12_6298	dec4coa_c	cytosol
Pseudomonas_sp_31-12_6298	decoa_c	cytosol
Pseudomonas_sp_31-12_6298	dgal6p_c	cytosol
Pseudomonas_sp_31-12_6298	dgdp_c	cytosol
Pseudomonas_sp_31-12_6298	dgmp_c	cytosol
Pseudomonas_sp_31-12_6298	dgsn_c	cytosol
Pseudomonas_sp_31-12_6298	dgsn_e	extracellular
Pseudomonas_sp_31-12_6298	dgsn_p	periplasm
Pseudomonas_sp_31-12_6298	dgtp_c	cytosol
Pseudomonas_sp_31-12_6298	dha_c	cytosol
Pseudomonas_sp_31-12_6298	dhap_c	cytosol
Pseudomonas_sp_31-12_6298	dhcrn_c	cytosol
Pseudomonas_sp_31-12_6298	dhcrncoa_c	cytosol
Pseudomonas_sp_31-12_6298	dhf_c	cytosol
Pseudomonas_sp_31-12_6298	dhlam_c	cytosol
Pseudomonas_sp_31-12_6298	dhmpt_c	cytosol
Pseudomonas_sp_31-12_6298	dhmtp_c	cytosol
Pseudomonas_sp_31-12_6298	dhna_c	cytosol
Pseudomonas_sp_31-12_6298	dhnpt_c	cytosol
Pseudomonas_sp_31-12_6298	dhor__S_c	cytosol
Pseudomonas_sp_31-12_6298	dhpmp_c	cytosol
Pseudomonas_sp_31-12_6298	dhpt_c	cytosol
Pseudomonas_sp_31-12_6298	dhpyr_c	cytosol
Pseudomonas_sp_31-12_6298	diact_c	cytosol
Pseudomonas_sp_31-12_6298	dimp_c	cytosol
Pseudomonas_sp_31-12_6298	din_c	cytosol
Pseudomonas_sp_31-12_6298	din_e	extracellular
Pseudomonas_sp_31-12_6298	din_p	periplasm
Pseudomonas_sp_31-12_6298	ditp_c	cytosol
Pseudomonas_sp_31-12_6298	dkdi_c	cytosol
Pseudomonas_sp_31-12_6298	dkmpp_c	cytosol
Pseudomonas_sp_31-12_6298	dmanur_e	extracellular
Pseudomonas_sp_31-12_6298	dmanur_p	periplasm
Pseudomonas_sp_31-12_6298	dmgly_c	cytosol
Pseudomonas_sp_31-12_6298	dmgly_e	extracellular
Pseudomonas_sp_31-12_6298	dmgly_p	periplasm
Pseudomonas_sp_31-12_6298	dmlz_c	cytosol
Pseudomonas_sp_31-12_6298	dmpp_c	cytosol
Pseudomonas_sp_31-12_6298	dmso2_c	cytosol
Pseudomonas_sp_31-12_6298	dmso2_e	extracellular
Pseudomonas_sp_31-12_6298	dmso2_p	periplasm
Pseudomonas_sp_31-12_6298	dnad_c	cytosol
Pseudomonas_sp_31-12_6298	dopa_e	extracellular
Pseudomonas_sp_31-12_6298	dopa_p	periplasm
Pseudomonas_sp_31-12_6298	doxrbcn_e	extracellular
Pseudomonas_sp_31-12_6298	doxrbcn_p	periplasm
Pseudomonas_sp_31-12_6298	dpcoa_c	cytosol
Pseudomonas_sp_31-12_6298	drib_c	cytosol
Pseudomonas_sp_31-12_6298	drib_e	extracellular
Pseudomonas_sp_31-12_6298	dscl_c	cytosol
Pseudomonas_sp_31-12_6298	dtdp_c	cytosol
Pseudomonas_sp_31-12_6298	dtmp_c	cytosol
Pseudomonas_sp_31-12_6298	dttp_c	cytosol
Pseudomonas_sp_31-12_6298	dudp_c	cytosol
Pseudomonas_sp_31-12_6298	dump_c	cytosol
Pseudomonas_sp_31-12_6298	duri_c	cytosol
Pseudomonas_sp_31-12_6298	duri_e	extracellular
Pseudomonas_sp_31-12_6298	duri_p	periplasm
Pseudomonas_sp_31-12_6298	dutp_c	cytosol
Pseudomonas_sp_31-12_6298	dxyl5p_c	cytosol
Pseudomonas_sp_31-12_6298	e4p_c	cytosol
Pseudomonas_sp_31-12_6298	ecto__L_c	cytosol
Pseudomonas_sp_31-12_6298	ecto__L_e	extracellular
Pseudomonas_sp_31-12_6298	ecto__L_p	periplasm
Pseudomonas_sp_31-12_6298	eig3p_c	cytosol
Pseudomonas_sp_31-12_6298	enter_c	cytosol
Pseudomonas_sp_31-12_6298	enter_e	extracellular
Pseudomonas_sp_31-12_6298	enter_p	periplasm
Pseudomonas_sp_31-12_6298	etha_c	cytosol
Pseudomonas_sp_31-12_6298	etha_e	extracellular
Pseudomonas_sp_31-12_6298	etha_p	periplasm
Pseudomonas_sp_31-12_6298	ethso3_c	cytosol
Pseudomonas_sp_31-12_6298	ethso3_e	extracellular
Pseudomonas_sp_31-12_6298	ethso3_p	periplasm
Pseudomonas_sp_31-12_6298	etoh_c	cytosol
Pseudomonas_sp_31-12_6298	etoh_e	extracellular
Pseudomonas_sp_31-12_6298	etoh_p	periplasm
Pseudomonas_sp_31-12_6298	f1p_c	cytosol
Pseudomonas_sp_31-12_6298	f6p_c	cytosol
Pseudomonas_sp_31-12_6298	fad_c	cytosol
Pseudomonas_sp_31-12_6298	fadh2_c	cytosol
Pseudomonas_sp_31-12_6298	fald_c	cytosol
Pseudomonas_sp_31-12_6298	fald_e	extracellular
Pseudomonas_sp_31-12_6298	fald_p	periplasm
Pseudomonas_sp_31-12_6298	fbac_kt_c	cytosol
Pseudomonas_sp_31-12_6298	fbac_kt_p	periplasm
Pseudomonas_sp_31-12_6298	fc1p_c	cytosol
Pseudomonas_sp_31-12_6298	fcmcbtt_c	cytosol
Pseudomonas_sp_31-12_6298	fcmcbtt_e	extracellular
Pseudomonas_sp_31-12_6298	fcmcbtt_p	periplasm
Pseudomonas_sp_31-12_6298	fdp_c	cytosol
Pseudomonas_sp_31-12_6298	fdxo_2_2_c	cytosol
Pseudomonas_sp_31-12_6298	fdxox_c	cytosol
Pseudomonas_sp_31-12_6298	fdxrd_c	cytosol
Pseudomonas_sp_31-12_6298	fe2_c	cytosol
Pseudomonas_sp_31-12_6298	fe2_e	extracellular
Pseudomonas_sp_31-12_6298	fe2_p	periplasm
Pseudomonas_sp_31-12_6298	fe3_c	cytosol
Pseudomonas_sp_31-12_6298	fe3_e	extracellular
Pseudomonas_sp_31-12_6298	fe3_p	periplasm
Pseudomonas_sp_31-12_6298	fe3dcit_c	cytosol
Pseudomonas_sp_31-12_6298	fe3dcit_e	extracellular
Pseudomonas_sp_31-12_6298	fe3dcit_p	periplasm
Pseudomonas_sp_31-12_6298	fe3dhbzs3_c	cytosol
Pseudomonas_sp_31-12_6298	fe3dhbzs3_e	extracellular
Pseudomonas_sp_31-12_6298	fe3dhbzs3_p	periplasm
Pseudomonas_sp_31-12_6298	fe3pyovd_kt_e	extracellular
Pseudomonas_sp_31-12_6298	feenter_c	cytosol
Pseudomonas_sp_31-12_6298	feenter_e	extracellular
Pseudomonas_sp_31-12_6298	feenter_p	periplasm
Pseudomonas_sp_31-12_6298	fer_c	cytosol
Pseudomonas_sp_31-12_6298	fer_e	extracellular
Pseudomonas_sp_31-12_6298	fer_p	periplasm
Pseudomonas_sp_31-12_6298	fgam_c	cytosol
Pseudomonas_sp_31-12_6298	ficytC_c	cytosol
Pseudomonas_sp_31-12_6298	ficytc_c	cytosol
Pseudomonas_sp_31-12_6298	fmnRD_c	cytosol
Pseudomonas_sp_31-12_6298	fmn_c	cytosol
Pseudomonas_sp_31-12_6298	fmnh2_c	cytosol
Pseudomonas_sp_31-12_6298	focytC_c	cytosol
Pseudomonas_sp_31-12_6298	focytc_c	cytosol
Pseudomonas_sp_31-12_6298	for_c	cytosol
Pseudomonas_sp_31-12_6298	for_e	extracellular
Pseudomonas_sp_31-12_6298	for_p	periplasm
Pseudomonas_sp_31-12_6298	forglu_c	cytosol
Pseudomonas_sp_31-12_6298	fpram_c	cytosol
Pseudomonas_sp_31-12_6298	fprica_c	cytosol
Pseudomonas_sp_31-12_6298	frdp_c	cytosol
Pseudomonas_sp_31-12_6298	frmd_c	cytosol
Pseudomonas_sp_31-12_6298	fru_c	cytosol
Pseudomonas_sp_31-12_6298	fru_e	extracellular
Pseudomonas_sp_31-12_6298	fru_p	periplasm
Pseudomonas_sp_31-12_6298	fuc_e	extracellular
Pseudomonas_sp_31-12_6298	fum_c	cytosol
Pseudomonas_sp_31-12_6298	fum_p	periplasm
Pseudomonas_sp_31-12_6298	fusa_e	extracellular
Pseudomonas_sp_31-12_6298	fusa_p	periplasm
Pseudomonas_sp_31-12_6298	g1p_c	cytosol
Pseudomonas_sp_31-12_6298	g3p_c	cytosol
Pseudomonas_sp_31-12_6298	g3pc_c	cytosol
Pseudomonas_sp_31-12_6298	g3pc_e	extracellular
Pseudomonas_sp_31-12_6298	g3pc_p	periplasm
Pseudomonas_sp_31-12_6298	g3pe_c	cytosol
Pseudomonas_sp_31-12_6298	g3pe_p	periplasm
Pseudomonas_sp_31-12_6298	g3pg_c	cytosol
Pseudomonas_sp_31-12_6298	g3pg_e	extracellular
Pseudomonas_sp_31-12_6298	g3pg_p	periplasm
Pseudomonas_sp_31-12_6298	g3pi_c	cytosol
Pseudomonas_sp_31-12_6298	g3pi_e	extracellular
Pseudomonas_sp_31-12_6298	g3pi_p	periplasm
Pseudomonas_sp_31-12_6298	g3ps_e	extracellular
Pseudomonas_sp_31-12_6298	g6p_A_c	cytosol
Pseudomonas_sp_31-12_6298	g6p_B_c	cytosol
Pseudomonas_sp_31-12_6298	g6p_c	cytosol
Pseudomonas_sp_31-12_6298	gal_bD_c	cytosol
Pseudomonas_sp_31-12_6298	gal_bD_e	extracellular
Pseudomonas_sp_31-12_6298	gal_c	cytosol
Pseudomonas_sp_31-12_6298	gal_e	extracellular
Pseudomonas_sp_31-12_6298	gal_p	periplasm
Pseudomonas_sp_31-12_6298	galct__D_c	cytosol
Pseudomonas_sp_31-12_6298	galct__D_e	extracellular
Pseudomonas_sp_31-12_6298	galct__D_p	periplasm
Pseudomonas_sp_31-12_6298	galctn__D_c	cytosol
Pseudomonas_sp_31-12_6298	galctn__D_e	extracellular
Pseudomonas_sp_31-12_6298	galt1p_c	cytosol
Pseudomonas_sp_31-12_6298	galt_e	extracellular
Pseudomonas_sp_31-12_6298	galur_c	cytosol
Pseudomonas_sp_31-12_6298	galur_e	extracellular
Pseudomonas_sp_31-12_6298	galur_p	periplasm
Pseudomonas_sp_31-12_6298	gam1p_c	cytosol
Pseudomonas_sp_31-12_6298	gam6p_c	cytosol
Pseudomonas_sp_31-12_6298	gam_e	extracellular
Pseudomonas_sp_31-12_6298	gar_c	cytosol
Pseudomonas_sp_31-12_6298	gcald_c	cytosol
Pseudomonas_sp_31-12_6298	gcald_p	periplasm
Pseudomonas_sp_31-12_6298	gdbtal_c	cytosol
Pseudomonas_sp_31-12_6298	gdp_c	cytosol
Pseudomonas_sp_31-12_6298	gdpmann_c	cytosol
Pseudomonas_sp_31-12_6298	gdpmanur_c	cytosol
Pseudomonas_sp_31-12_6298	gdptp_c	cytosol
Pseudomonas_sp_31-12_6298	gg13dampp_c	cytosol
Pseudomonas_sp_31-12_6298	gg15dap_c	cytosol
Pseudomonas_sp_31-12_6298	gg4abut_c	cytosol
Pseudomonas_sp_31-12_6298	ggala_B_c	cytosol
Pseudomonas_sp_31-12_6298	ggaptn_c	cytosol
Pseudomonas_sp_31-12_6298	ggbamppal_c	cytosol
Pseudomonas_sp_31-12_6298	ggbdapal_c	cytosol
Pseudomonas_sp_31-12_6298	ggbutal_c	cytosol
Pseudomonas_sp_31-12_6298	ggptrc_c	cytosol
Pseudomonas_sp_31-12_6298	ggspmd_c	cytosol
Pseudomonas_sp_31-12_6298	glc__D_c	cytosol
Pseudomonas_sp_31-12_6298	glc__D_e	extracellular
Pseudomonas_sp_31-12_6298	glc__D_p	periplasm
Pseudomonas_sp_31-12_6298	glc__aD_c	cytosol
Pseudomonas_sp_31-12_6298	glc__aD_e	extracellular
Pseudomonas_sp_31-12_6298	glc__bD_c	cytosol
Pseudomonas_sp_31-12_6298	glcn_c	cytosol
Pseudomonas_sp_31-12_6298	glcn_e	extracellular
Pseudomonas_sp_31-12_6298	glcn_p	periplasm
Pseudomonas_sp_31-12_6298	glcr_c	cytosol
Pseudomonas_sp_31-12_6298	glcr_e	extracellular
Pseudomonas_sp_31-12_6298	glcr_p	periplasm
Pseudomonas_sp_31-12_6298	glcur_c	cytosol
Pseudomonas_sp_31-12_6298	glcur_e	extracellular
Pseudomonas_sp_31-12_6298	glcur_p	periplasm
Pseudomonas_sp_31-12_6298	gln__L_c	cytosol
Pseudomonas_sp_31-12_6298	gln__L_e	extracellular
Pseudomonas_sp_31-12_6298	gln__L_p	periplasm
Pseudomonas_sp_31-12_6298	glu1sa_c	cytosol
Pseudomonas_sp_31-12_6298	glu5p_c	cytosol
Pseudomonas_sp_31-12_6298	glu5sa_c	cytosol
Pseudomonas_sp_31-12_6298	glu__D_c	cytosol
Pseudomonas_sp_31-12_6298	glu__L_c	cytosol
Pseudomonas_sp_31-12_6298	glu__L_e	extracellular
Pseudomonas_sp_31-12_6298	glu__L_p	periplasm
Pseudomonas_sp_31-12_6298	gluala_c	cytosol
Pseudomonas_sp_31-12_6298	glucys_c	cytosol
Pseudomonas_sp_31-12_6298	glutar_c	cytosol
Pseudomonas_sp_31-12_6298	glutar_e	extracellular
Pseudomonas_sp_31-12_6298	glutar_p	periplasm
Pseudomonas_sp_31-12_6298	glutcoa_c	cytosol
Pseudomonas_sp_31-12_6298	glutrna_c	cytosol
Pseudomonas_sp_31-12_6298	glx_c	cytosol
Pseudomonas_sp_31-12_6298	gly_c	cytosol
Pseudomonas_sp_31-12_6298	gly_e	extracellular
Pseudomonas_sp_31-12_6298	gly_p	periplasm
Pseudomonas_sp_31-12_6298	glyald_c	cytosol
Pseudomonas_sp_31-12_6298	glyald_p	periplasm
Pseudomonas_sp_31-12_6298	glyb_c	cytosol
Pseudomonas_sp_31-12_6298	glyb_e	extracellular
Pseudomonas_sp_31-12_6298	glyb_p	periplasm
Pseudomonas_sp_31-12_6298	glybcoa_c	cytosol
Pseudomonas_sp_31-12_6298	glyc2p_c	cytosol
Pseudomonas_sp_31-12_6298	glyc2p_e	extracellular
Pseudomonas_sp_31-12_6298	glyc2p_p	periplasm
Pseudomonas_sp_31-12_6298	glyc3p_c	cytosol
Pseudomonas_sp_31-12_6298	glyc3p_e	extracellular
Pseudomonas_sp_31-12_6298	glyc3p_p	periplasm
Pseudomonas_sp_31-12_6298	glyc__R_c	cytosol
Pseudomonas_sp_31-12_6298	glyc__R_e	extracellular
Pseudomonas_sp_31-12_6298	glyc__R_p	periplasm
Pseudomonas_sp_31-12_6298	glyc_c	cytosol
Pseudomonas_sp_31-12_6298	glyc_e	extracellular
Pseudomonas_sp_31-12_6298	glyc_p	periplasm
Pseudomonas_sp_31-12_6298	glyclt_c	cytosol
Pseudomonas_sp_31-12_6298	glyclt_e	extracellular
Pseudomonas_sp_31-12_6298	glyclt_p	periplasm
Pseudomonas_sp_31-12_6298	glycol_e	extracellular
Pseudomonas_sp_31-12_6298	glycol_p	periplasm
Pseudomonas_sp_31-12_6298	glyg4n_c	cytosol
Pseudomonas_sp_31-12_6298	glygln_c	cytosol
Pseudomonas_sp_31-12_6298	glygln_e	extracellular
Pseudomonas_sp_31-12_6298	glygln_p	periplasm
Pseudomonas_sp_31-12_6298	glyglu_c	cytosol
Pseudomonas_sp_31-12_6298	glyglu_e	extracellular
Pseudomonas_sp_31-12_6298	glyglu_p	periplasm
Pseudomonas_sp_31-12_6298	glygly_c	cytosol
Pseudomonas_sp_31-12_6298	glygly_e	extracellular
Pseudomonas_sp_31-12_6298	glygly_p	periplasm
Pseudomonas_sp_31-12_6298	glymet_c	cytosol
Pseudomonas_sp_31-12_6298	glymet_e	extracellular
Pseudomonas_sp_31-12_6298	glymet_p	periplasm
Pseudomonas_sp_31-12_6298	glyphe_c	cytosol
Pseudomonas_sp_31-12_6298	glyphe_e	extracellular
Pseudomonas_sp_31-12_6298	glyphe_p	periplasm
Pseudomonas_sp_31-12_6298	glyser_c	cytosol
Pseudomonas_sp_31-12_6298	glyser_e	extracellular
Pseudomonas_sp_31-12_6298	glyser_p	periplasm
Pseudomonas_sp_31-12_6298	gmp_c	cytosol
Pseudomonas_sp_31-12_6298	grdp_c	cytosol
Pseudomonas_sp_31-12_6298	grxox_c	cytosol
Pseudomonas_sp_31-12_6298	grxrd_c	cytosol
Pseudomonas_sp_31-12_6298	gsn_c	cytosol
Pseudomonas_sp_31-12_6298	gsn_e	extracellular
Pseudomonas_sp_31-12_6298	gsn_p	periplasm
Pseudomonas_sp_31-12_6298	gthox_c	cytosol
Pseudomonas_sp_31-12_6298	gthrd_c	cytosol
Pseudomonas_sp_31-12_6298	gthrd_e	extracellular
Pseudomonas_sp_31-12_6298	gthrd_p	periplasm
Pseudomonas_sp_31-12_6298	gtp_c	cytosol
Pseudomonas_sp_31-12_6298	gtspmd_c	cytosol
Pseudomonas_sp_31-12_6298	gua_c	cytosol
Pseudomonas_sp_31-12_6298	gua_e	extracellular
Pseudomonas_sp_31-12_6298	gua_p	periplasm
Pseudomonas_sp_31-12_6298	h2_e	extracellular
Pseudomonas_sp_31-12_6298	h2_p	periplasm
Pseudomonas_sp_31-12_6298	h2co3_c	cytosol
Pseudomonas_sp_31-12_6298	h2mb4p_c	cytosol
Pseudomonas_sp_31-12_6298	h2o2_c	cytosol
Pseudomonas_sp_31-12_6298	h2o2_e	extracellular
Pseudomonas_sp_31-12_6298	h2o2_p	periplasm
Pseudomonas_sp_31-12_6298	h2o_c	cytosol
Pseudomonas_sp_31-12_6298	h2o_e	extracellular
Pseudomonas_sp_31-12_6298	h2o_p	periplasm
Pseudomonas_sp_31-12_6298	h2s_c	cytosol
Pseudomonas_sp_31-12_6298	h2s_e	extracellular
Pseudomonas_sp_31-12_6298	h_c	cytosol
Pseudomonas_sp_31-12_6298	h_e	extracellular
Pseudomonas_sp_31-12_6298	h_p	periplasm
Pseudomonas_sp_31-12_6298	hchol_c	cytosol
Pseudomonas_sp_31-12_6298	hcholc3coa_c	cytosol
Pseudomonas_sp_31-12_6298	hcholc5coa_c	cytosol
Pseudomonas_sp_31-12_6298	hcholc8coa_c	cytosol
Pseudomonas_sp_31-12_6298	hco3_c	cytosol
Pseudomonas_sp_31-12_6298	hco3_e	extracellular
Pseudomonas_sp_31-12_6298	hco3_p	periplasm
Pseudomonas_sp_31-12_6298	hcys__L_c	cytosol
Pseudomonas_sp_31-12_6298	hd2coa_c	cytosol
Pseudomonas_sp_31-12_6298	hd710_2_coa_c	cytosol
Pseudomonas_sp_31-12_6298	hd_7_10_coa_c	cytosol
Pseudomonas_sp_31-12_6298	hdca_c	cytosol
Pseudomonas_sp_31-12_6298	hdca_e	extracellular
Pseudomonas_sp_31-12_6298	hdca_p	periplasm
Pseudomonas_sp_31-12_6298	hdcap_c	cytosol
Pseudomonas_sp_31-12_6298	hdcea_c	cytosol
Pseudomonas_sp_31-12_6298	hdcea_e	extracellular
Pseudomonas_sp_31-12_6298	hdcea_p	periplasm
Pseudomonas_sp_31-12_6298	hdcoa_c	cytosol
Pseudomonas_sp_31-12_6298	hdd2coa_c	cytosol
Pseudomonas_sp_31-12_6298	hdd4_2_coa_c	cytosol
Pseudomonas_sp_31-12_6298	hdd4coa_c	cytosol
Pseudomonas_sp_31-12_6298	hdd7_2_coa_c	cytosol
Pseudomonas_sp_31-12_6298	hdd7coa_c	cytosol
Pseudomonas_sp_31-12_6298	hemeO_c	cytosol
Pseudomonas_sp_31-12_6298	hethmpp_c	cytosol
Pseudomonas_sp_31-12_6298	hg2_c	cytosol
Pseudomonas_sp_31-12_6298	hg2_p	periplasm
Pseudomonas_sp_31-12_6298	hgentis_c	cytosol
Pseudomonas_sp_31-12_6298	hhd_c	cytosol
Pseudomonas_sp_31-12_6298	hia_c	cytosol
Pseudomonas_sp_31-12_6298	hia_e	extracellular
Pseudomonas_sp_31-12_6298	hip_c	cytosol
Pseudomonas_sp_31-12_6298	hipcoa_c	cytosol
Pseudomonas_sp_31-12_6298	hipecoa_c	cytosol
Pseudomonas_sp_31-12_6298	hipocoa_c	cytosol
Pseudomonas_sp_31-12_6298	hipohcoa_c	cytosol
Pseudomonas_sp_31-12_6298	his__L_c	cytosol
Pseudomonas_sp_31-12_6298	his__L_e	extracellular
Pseudomonas_sp_31-12_6298	his__L_p	periplasm
Pseudomonas_sp_31-12_6298	hisgly_c	cytosol
Pseudomonas_sp_31-12_6298	hisgly_e	extracellular
Pseudomonas_sp_31-12_6298	hisgly_p	periplasm
Pseudomonas_sp_31-12_6298	hishis_c	cytosol
Pseudomonas_sp_31-12_6298	hishis_e	extracellular
Pseudomonas_sp_31-12_6298	hishis_p	periplasm
Pseudomonas_sp_31-12_6298	hisp_c	cytosol
Pseudomonas_sp_31-12_6298	histd_c	cytosol
Pseudomonas_sp_31-12_6298	hmbil_c	cytosol
Pseudomonas_sp_31-12_6298	hmgcoa_c	cytosol
Pseudomonas_sp_31-12_6298	hmgth_c	cytosol
Pseudomonas_sp_31-12_6298	hmpscoa_c	cytosol
Pseudomonas_sp_31-12_6298	hom__L_c	cytosol
Pseudomonas_sp_31-12_6298	hom__L_e	extracellular
Pseudomonas_sp_31-12_6298	hom__L_p	periplasm
Pseudomonas_sp_31-12_6298	hp2coa_c	cytosol
Pseudomonas_sp_31-12_6298	hpta_c	cytosol
Pseudomonas_sp_31-12_6298	hpta_e	extracellular
Pseudomonas_sp_31-12_6298	hpta_p	periplasm
Pseudomonas_sp_31-12_6298	hptcoa_c	cytosol
Pseudomonas_sp_31-12_6298	hpyr_c	cytosol
Pseudomonas_sp_31-12_6298	hx2coa_c	cytosol
Pseudomonas_sp_31-12_6298	hxa_c	cytosol
Pseudomonas_sp_31-12_6298	hxa_e	extracellular
Pseudomonas_sp_31-12_6298	hxa_p	periplasm
Pseudomonas_sp_31-12_6298	hxan_c	cytosol
Pseudomonas_sp_31-12_6298	hxan_e	extracellular
Pseudomonas_sp_31-12_6298	hxan_p	periplasm
Pseudomonas_sp_31-12_6298	hxcoa_c	cytosol
Pseudomonas_sp_31-12_6298	iasp_c	cytosol
Pseudomonas_sp_31-12_6298	ibcoa_c	cytosol
Pseudomonas_sp_31-12_6298	ichor_c	cytosol
Pseudomonas_sp_31-12_6298	icit_c	cytosol
Pseudomonas_sp_31-12_6298	icit_e	extracellular
Pseudomonas_sp_31-12_6298	icit_p	periplasm
Pseudomonas_sp_31-12_6298	id3acald_c	cytosol
Pseudomonas_sp_31-12_6298	idp_c	cytosol
Pseudomonas_sp_31-12_6298	ile__L_c	cytosol
Pseudomonas_sp_31-12_6298	ile__L_e	extracellular
Pseudomonas_sp_31-12_6298	ile__L_p	periplasm
Pseudomonas_sp_31-12_6298	imacp_c	cytosol
Pseudomonas_sp_31-12_6298	imp_c	cytosol
Pseudomonas_sp_31-12_6298	ind3ac_c	cytosol
Pseudomonas_sp_31-12_6298	ind3ac_e	extracellular
Pseudomonas_sp_31-12_6298	ind3ac_p	periplasm
Pseudomonas_sp_31-12_6298	indole_c	cytosol
Pseudomonas_sp_31-12_6298	indole_e	extracellular
Pseudomonas_sp_31-12_6298	indole_p	periplasm
Pseudomonas_sp_31-12_6298	inost_c	cytosol
Pseudomonas_sp_31-12_6298	inost_e	extracellular
Pseudomonas_sp_31-12_6298	ins_c	cytosol
Pseudomonas_sp_31-12_6298	ins_e	extracellular
Pseudomonas_sp_31-12_6298	ins_p	periplasm
Pseudomonas_sp_31-12_6298	ipdp_c	cytosol
Pseudomonas_sp_31-12_6298	isetac_c	cytosol
Pseudomonas_sp_31-12_6298	isetac_e	extracellular
Pseudomonas_sp_31-12_6298	isetac_p	periplasm
Pseudomonas_sp_31-12_6298	istfrnB_e	extracellular
Pseudomonas_sp_31-12_6298	itp_c	cytosol
Pseudomonas_sp_31-12_6298	ivcoa_c	cytosol
Pseudomonas_sp_31-12_6298	k_c	cytosol
Pseudomonas_sp_31-12_6298	k_e	extracellular
Pseudomonas_sp_31-12_6298	k_p	periplasm
Pseudomonas_sp_31-12_6298	kdo2lipid4_c	cytosol
Pseudomonas_sp_31-12_6298	kdo2lipid4_p	periplasm
Pseudomonas_sp_31-12_6298	kdo8p_c	cytosol
Pseudomonas_sp_31-12_6298	kdo_c	cytosol
Pseudomonas_sp_31-12_6298	kdolipid4_c	cytosol
Pseudomonas_sp_31-12_6298	lac__D_c	cytosol
Pseudomonas_sp_31-12_6298	lac__D_e	extracellular
Pseudomonas_sp_31-12_6298	lac__D_p	periplasm
Pseudomonas_sp_31-12_6298	lac__L_c	cytosol
Pseudomonas_sp_31-12_6298	lac__L_e	extracellular
Pseudomonas_sp_31-12_6298	lac__L_p	periplasm
Pseudomonas_sp_31-12_6298	lald__L_c	cytosol
Pseudomonas_sp_31-12_6298	lcts_c	cytosol
Pseudomonas_sp_31-12_6298	lcts_p	periplasm
Pseudomonas_sp_31-12_6298	leu__L_c	cytosol
Pseudomonas_sp_31-12_6298	leu__L_e	extracellular
Pseudomonas_sp_31-12_6298	leu__L_p	periplasm
Pseudomonas_sp_31-12_6298	leuleu_c	cytosol
Pseudomonas_sp_31-12_6298	leuleu_e	extracellular
Pseudomonas_sp_31-12_6298	leuleu_p	periplasm
Pseudomonas_sp_31-12_6298	lgt__S_c	cytosol
Pseudomonas_sp_31-12_6298	lipidA_c	cytosol
Pseudomonas_sp_31-12_6298	lipidAds_c	cytosol
Pseudomonas_sp_31-12_6298	lipidX_c	cytosol
Pseudomonas_sp_31-12_6298	lnlc2coa_c	cytosol
Pseudomonas_sp_31-12_6298	lnlc_c	cytosol
Pseudomonas_sp_31-12_6298	lnlc_e	extracellular
Pseudomonas_sp_31-12_6298	lnlc_p	periplasm
Pseudomonas_sp_31-12_6298	lnlccoa_c	cytosol
Pseudomonas_sp_31-12_6298	lpam_c	cytosol
Pseudomonas_sp_31-12_6298	lys__D_c	cytosol
Pseudomonas_sp_31-12_6298	lys__D_e	extracellular
Pseudomonas_sp_31-12_6298	lys__D_p	periplasm
Pseudomonas_sp_31-12_6298	lys__L_c	cytosol
Pseudomonas_sp_31-12_6298	lys__L_e	extracellular
Pseudomonas_sp_31-12_6298	lys__L_p	periplasm
Pseudomonas_sp_31-12_6298	m2bcoa_c	cytosol
Pseudomonas_sp_31-12_6298	m_xyl_c	cytosol
Pseudomonas_sp_31-12_6298	m_xyl_e	extracellular
Pseudomonas_sp_31-12_6298	m_xyl_p	periplasm
Pseudomonas_sp_31-12_6298	mal__D_c	cytosol
Pseudomonas_sp_31-12_6298	mal__D_e	extracellular
Pseudomonas_sp_31-12_6298	mal__L_c	cytosol
Pseudomonas_sp_31-12_6298	mal__L_e	extracellular
Pseudomonas_sp_31-12_6298	mal__L_p	periplasm
Pseudomonas_sp_31-12_6298	malcoa_c	cytosol
Pseudomonas_sp_31-12_6298	male_c	cytosol
Pseudomonas_sp_31-12_6298	malm_c	cytosol
Pseudomonas_sp_31-12_6298	malt1p_c	cytosol
Pseudomonas_sp_31-12_6298	malt6p_c	cytosol
Pseudomonas_sp_31-12_6298	malt_c	cytosol
Pseudomonas_sp_31-12_6298	malt_e	extracellular
Pseudomonas_sp_31-12_6298	malt_p	periplasm
Pseudomonas_sp_31-12_6298	malthp_c	cytosol
Pseudomonas_sp_31-12_6298	malthp_e	extracellular
Pseudomonas_sp_31-12_6298	malthx_c	cytosol
Pseudomonas_sp_31-12_6298	malthx_e	extracellular
Pseudomonas_sp_31-12_6298	malthx_p	periplasm
Pseudomonas_sp_31-12_6298	maltpt_c	cytosol
Pseudomonas_sp_31-12_6298	maltpt_e	extracellular
Pseudomonas_sp_31-12_6298	maltpt_p	periplasm
Pseudomonas_sp_31-12_6298	malttr_c	cytosol
Pseudomonas_sp_31-12_6298	malttr_e	extracellular
Pseudomonas_sp_31-12_6298	malttr_p	periplasm
Pseudomonas_sp_31-12_6298	malttre_c	cytosol
Pseudomonas_sp_31-12_6298	maltttr_c	cytosol
Pseudomonas_sp_31-12_6298	maltttr_e	extracellular
Pseudomonas_sp_31-12_6298	maltttr_p	periplasm
Pseudomonas_sp_31-12_6298	man1p_c	cytosol
Pseudomonas_sp_31-12_6298	man6p_c	cytosol
Pseudomonas_sp_31-12_6298	man_c	cytosol
Pseudomonas_sp_31-12_6298	man_e	extracellular
Pseudomonas_sp_31-12_6298	man_p	periplasm
Pseudomonas_sp_31-12_6298	manur_e	extracellular
Pseudomonas_sp_31-12_6298	manur_p	periplasm
Pseudomonas_sp_31-12_6298	melib_c	cytosol
Pseudomonas_sp_31-12_6298	melib_e	extracellular
Pseudomonas_sp_31-12_6298	melib_p	periplasm
Pseudomonas_sp_31-12_6298	meoh_c	cytosol
Pseudomonas_sp_31-12_6298	meoh_e	extracellular
Pseudomonas_sp_31-12_6298	meoh_p	periplasm
Pseudomonas_sp_31-12_6298	mercppyr_c	cytosol
Pseudomonas_sp_31-12_6298	met__D_c	cytosol
Pseudomonas_sp_31-12_6298	met__D_e	extracellular
Pseudomonas_sp_31-12_6298	met__L_c	cytosol
Pseudomonas_sp_31-12_6298	met__L_e	extracellular
Pseudomonas_sp_31-12_6298	met__L_p	periplasm
Pseudomonas_sp_31-12_6298	methf_c	cytosol
Pseudomonas_sp_31-12_6298	metox__R_c	cytosol
Pseudomonas_sp_31-12_6298	metox__R_e	extracellular
Pseudomonas_sp_31-12_6298	metox_c	cytosol
Pseudomonas_sp_31-12_6298	metox_e	extracellular
Pseudomonas_sp_31-12_6298	metsox_R__L_c	cytosol
Pseudomonas_sp_31-12_6298	metsox_S__L_c	cytosol
Pseudomonas_sp_31-12_6298	mg2_c	cytosol
Pseudomonas_sp_31-12_6298	mg2_e	extracellular
Pseudomonas_sp_31-12_6298	mg2_p	periplasm
Pseudomonas_sp_31-12_6298	mi1p__D_c	cytosol
Pseudomonas_sp_31-12_6298	micit_c	cytosol
Pseudomonas_sp_31-12_6298	mlthf_c	cytosol
Pseudomonas_sp_31-12_6298	mmcoa__S_c	cytosol
Pseudomonas_sp_31-12_6298	mmtsa_c	cytosol
Pseudomonas_sp_31-12_6298	mn2_c	cytosol
Pseudomonas_sp_31-12_6298	mn2_e	extracellular
Pseudomonas_sp_31-12_6298	mn2_p	periplasm
Pseudomonas_sp_31-12_6298	mnl1p_c	cytosol
Pseudomonas_sp_31-12_6298	mnl1p_e	extracellular
Pseudomonas_sp_31-12_6298	mnl_e	extracellular
Pseudomonas_sp_31-12_6298	mobd_c	cytosol
Pseudomonas_sp_31-12_6298	mobd_e	extracellular
Pseudomonas_sp_31-12_6298	mobd_p	periplasm
Pseudomonas_sp_31-12_6298	mql7_c	cytosol
Pseudomonas_sp_31-12_6298	mql8_c	cytosol
Pseudomonas_sp_31-12_6298	mqn7_c	cytosol
Pseudomonas_sp_31-12_6298	mqn8_c	cytosol
Pseudomonas_sp_31-12_6298	msa_c	cytosol
Pseudomonas_sp_31-12_6298	mso3_c	cytosol
Pseudomonas_sp_31-12_6298	mso3_e	extracellular
Pseudomonas_sp_31-12_6298	mso3_p	periplasm
Pseudomonas_sp_31-12_6298	mthgxl_c	cytosol
Pseudomonas_sp_31-12_6298	mucl_c	cytosol
Pseudomonas_sp_31-12_6298	murein3p3p_p	periplasm
Pseudomonas_sp_31-12_6298	murein3px3p_p	periplasm
Pseudomonas_sp_31-12_6298	murein3px4p_p	periplasm
Pseudomonas_sp_31-12_6298	murein4p3p_p	periplasm
Pseudomonas_sp_31-12_6298	murein4p4p_p	periplasm
Pseudomonas_sp_31-12_6298	murein4px4p4p_p	periplasm
Pseudomonas_sp_31-12_6298	murein4px4p_p	periplasm
Pseudomonas_sp_31-12_6298	murein4px4px4p_p	periplasm
Pseudomonas_sp_31-12_6298	murein5p3p_p	periplasm
Pseudomonas_sp_31-12_6298	murein5p4p_p	periplasm
Pseudomonas_sp_31-12_6298	murein5p5p5p_p	periplasm
Pseudomonas_sp_31-12_6298	murein5p5p_p	periplasm
Pseudomonas_sp_31-12_6298	murein5px3p_p	periplasm
Pseudomonas_sp_31-12_6298	murein5px4p_p	periplasm
Pseudomonas_sp_31-12_6298	murein5px4px4p_p	periplasm
Pseudomonas_sp_31-12_6298	myrsACP_c	cytosol
Pseudomonas_sp_31-12_6298	n5horn_c	cytosol
Pseudomonas_sp_31-12_6298	n6all26d_c	cytosol
Pseudomonas_sp_31-12_6298	na1_c	cytosol
Pseudomonas_sp_31-12_6298	na1_e	extracellular
Pseudomonas_sp_31-12_6298	na1_p	periplasm
Pseudomonas_sp_31-12_6298	nac_c	cytosol
Pseudomonas_sp_31-12_6298	nac_e	extracellular
Pseudomonas_sp_31-12_6298	nac_p	periplasm
Pseudomonas_sp_31-12_6298	nad_c	cytosol
Pseudomonas_sp_31-12_6298	nadh_c	cytosol
Pseudomonas_sp_31-12_6298	nadhx__R_c	cytosol
Pseudomonas_sp_31-12_6298	nadhx__S_c	cytosol
Pseudomonas_sp_31-12_6298	nadp_c	cytosol
Pseudomonas_sp_31-12_6298	nadph_c	cytosol
Pseudomonas_sp_31-12_6298	nadphx__R_c	cytosol
Pseudomonas_sp_31-12_6298	nadphx__S_c	cytosol
Pseudomonas_sp_31-12_6298	nal2a6o_c	cytosol
Pseudomonas_sp_31-12_6298	ncam_c	cytosol
Pseudomonas_sp_31-12_6298	nfmalm_c	cytosol
Pseudomonas_sp_31-12_6298	nh3_c	cytosol
Pseudomonas_sp_31-12_6298	nh4_c	cytosol
Pseudomonas_sp_31-12_6298	nh4_e	extracellular
Pseudomonas_sp_31-12_6298	nh4_p	periplasm
Pseudomonas_sp_31-12_6298	nh4oh_c	cytosol
Pseudomonas_sp_31-12_6298	ni2_c	cytosol
Pseudomonas_sp_31-12_6298	ni2_e	extracellular
Pseudomonas_sp_31-12_6298	ni2_p	periplasm
Pseudomonas_sp_31-12_6298	nicrnt_c	cytosol
Pseudomonas_sp_31-12_6298	nmn_c	cytosol
Pseudomonas_sp_31-12_6298	nmn_e	extracellular
Pseudomonas_sp_31-12_6298	nmn_p	periplasm
Pseudomonas_sp_31-12_6298	no2_c	cytosol
Pseudomonas_sp_31-12_6298	no2_e	extracellular
Pseudomonas_sp_31-12_6298	no2_p	periplasm
Pseudomonas_sp_31-12_6298	no3_c	cytosol
Pseudomonas_sp_31-12_6298	no3_e	extracellular
Pseudomonas_sp_31-12_6298	no3_p	periplasm
Pseudomonas_sp_31-12_6298	no_c	cytosol
Pseudomonas_sp_31-12_6298	no_e	extracellular
Pseudomonas_sp_31-12_6298	nona2coa_c	cytosol
Pseudomonas_sp_31-12_6298	nona_c	cytosol
Pseudomonas_sp_31-12_6298	nona_e	extracellular
Pseudomonas_sp_31-12_6298	nona_p	periplasm
Pseudomonas_sp_31-12_6298	nonacoa_c	cytosol
Pseudomonas_sp_31-12_6298	novbcn_e	extracellular
Pseudomonas_sp_31-12_6298	novbcn_p	periplasm
Pseudomonas_sp_31-12_6298	o2_c	cytosol
Pseudomonas_sp_31-12_6298	o2_e	extracellular
Pseudomonas_sp_31-12_6298	o2_p	periplasm
Pseudomonas_sp_31-12_6298	o2s_c	cytosol
Pseudomonas_sp_31-12_6298	oaa_c	cytosol
Pseudomonas_sp_31-12_6298	oaa_e	extracellular
Pseudomonas_sp_31-12_6298	oaa_p	periplasm
Pseudomonas_sp_31-12_6298	oc2coa_c	cytosol
Pseudomonas_sp_31-12_6298	occoa_c	cytosol
Pseudomonas_sp_31-12_6298	ocdca_c	cytosol
Pseudomonas_sp_31-12_6298	ocdca_e	extracellular
Pseudomonas_sp_31-12_6298	ocdca_p	periplasm
Pseudomonas_sp_31-12_6298	ocdcea_c	cytosol
Pseudomonas_sp_31-12_6298	ocdcea_e	extracellular
Pseudomonas_sp_31-12_6298	ocdcea_p	periplasm
Pseudomonas_sp_31-12_6298	ocdceap_c	cytosol
Pseudomonas_sp_31-12_6298	ochol_c	cytosol
Pseudomonas_sp_31-12_6298	ocholc5coa_c	cytosol
Pseudomonas_sp_31-12_6298	ocholc8coa_c	cytosol
Pseudomonas_sp_31-12_6298	octa_c	cytosol
Pseudomonas_sp_31-12_6298	octa_e	extracellular
Pseudomonas_sp_31-12_6298	octa_p	periplasm
Pseudomonas_sp_31-12_6298	octdp_c	cytosol
Pseudomonas_sp_31-12_6298	octeACP_c	cytosol
Pseudomonas_sp_31-12_6298	od2coa_c	cytosol
Pseudomonas_sp_31-12_6298	ode2coa_c	cytosol
Pseudomonas_sp_31-12_6298	odecoa_c	cytosol
Pseudomonas_sp_31-12_6298	ohpb_c	cytosol
Pseudomonas_sp_31-12_6298	orn__D_c	cytosol
Pseudomonas_sp_31-12_6298	orn__D_e	extracellular
Pseudomonas_sp_31-12_6298	orn__D_p	periplasm
Pseudomonas_sp_31-12_6298	orn__L_c	cytosol
Pseudomonas_sp_31-12_6298	orn__L_e	extracellular
Pseudomonas_sp_31-12_6298	orn_c	cytosol
Pseudomonas_sp_31-12_6298	orn_e	extracellular
Pseudomonas_sp_31-12_6298	orn_p	periplasm
Pseudomonas_sp_31-12_6298	orot5p_c	cytosol
Pseudomonas_sp_31-12_6298	orot_c	cytosol
Pseudomonas_sp_31-12_6298	orot_e	extracellular
Pseudomonas_sp_31-12_6298	orot_p	periplasm
Pseudomonas_sp_31-12_6298	oxa_c	cytosol
Pseudomonas_sp_31-12_6298	oxa_e	extracellular
Pseudomonas_sp_31-12_6298	oxa_p	periplasm
Pseudomonas_sp_31-12_6298	oxadpcoa_c	cytosol
Pseudomonas_sp_31-12_6298	oxalcoa_c	cytosol
Pseudomonas_sp_31-12_6298	oxptn_c	cytosol
Pseudomonas_sp_31-12_6298	p_xyl_c	cytosol
Pseudomonas_sp_31-12_6298	p_xyl_e	extracellular
Pseudomonas_sp_31-12_6298	p_xyl_p	periplasm
Pseudomonas_sp_31-12_6298	pa120_c	cytosol
Pseudomonas_sp_31-12_6298	pa120_p	periplasm
Pseudomonas_sp_31-12_6298	pa140_c	cytosol
Pseudomonas_sp_31-12_6298	pa140_p	periplasm
Pseudomonas_sp_31-12_6298	pa141_c	cytosol
Pseudomonas_sp_31-12_6298	pa141_p	periplasm
Pseudomonas_sp_31-12_6298	pa160_c	cytosol
Pseudomonas_sp_31-12_6298	pa160_p	periplasm
Pseudomonas_sp_31-12_6298	pa161_c	cytosol
Pseudomonas_sp_31-12_6298	pa161_p	periplasm
Pseudomonas_sp_31-12_6298	pa180_c	cytosol
Pseudomonas_sp_31-12_6298	pa180_p	periplasm
Pseudomonas_sp_31-12_6298	pa181_c	cytosol
Pseudomonas_sp_31-12_6298	pa181_p	periplasm
Pseudomonas_sp_31-12_6298	pac_c	cytosol
Pseudomonas_sp_31-12_6298	pac_e	extracellular
Pseudomonas_sp_31-12_6298	pac_p	periplasm
Pseudomonas_sp_31-12_6298	pacald_c	cytosol
Pseudomonas_sp_31-12_6298	pacald_p	periplasm
Pseudomonas_sp_31-12_6298	pad_c	cytosol
Pseudomonas_sp_31-12_6298	pald_c	cytosol
Pseudomonas_sp_31-12_6298	palmACP_c	cytosol
Pseudomonas_sp_31-12_6298	pan4p_c	cytosol
Pseudomonas_sp_31-12_6298	pant__R_c	cytosol
Pseudomonas_sp_31-12_6298	pap_c	cytosol
Pseudomonas_sp_31-12_6298	paps_c	cytosol
Pseudomonas_sp_31-12_6298	pb2coa_c	cytosol
Pseudomonas_sp_31-12_6298	pbcoa_c	cytosol
Pseudomonas_sp_31-12_6298	pdca2coa_c	cytosol
Pseudomonas_sp_31-12_6298	pdcacoa_c	cytosol
Pseudomonas_sp_31-12_6298	pdx5p_c	cytosol
Pseudomonas_sp_31-12_6298	pe120_c	cytosol
Pseudomonas_sp_31-12_6298	pe120_p	periplasm
Pseudomonas_sp_31-12_6298	pe140_c	cytosol
Pseudomonas_sp_31-12_6298	pe140_p	periplasm
Pseudomonas_sp_31-12_6298	pe141_c	cytosol
Pseudomonas_sp_31-12_6298	pe141_p	periplasm
Pseudomonas_sp_31-12_6298	pe160_c	cytosol
Pseudomonas_sp_31-12_6298	pe160_p	periplasm
Pseudomonas_sp_31-12_6298	pe161_c	cytosol
Pseudomonas_sp_31-12_6298	pe161_p	periplasm
Pseudomonas_sp_31-12_6298	pe180_c	cytosol
Pseudomonas_sp_31-12_6298	pe180_p	periplasm
Pseudomonas_sp_31-12_6298	pe181_c	cytosol
Pseudomonas_sp_31-12_6298	pe181_p	periplasm
Pseudomonas_sp_31-12_6298	pea_c	cytosol
Pseudomonas_sp_31-12_6298	pea_e	extracellular
Pseudomonas_sp_31-12_6298	pea_p	periplasm
Pseudomonas_sp_31-12_6298	peamn_c	cytosol
Pseudomonas_sp_31-12_6298	peamn_e	extracellular
Pseudomonas_sp_31-12_6298	peamn_p	periplasm
Pseudomonas_sp_31-12_6298	peng_p	periplasm
Pseudomonas_sp_31-12_6298	pentso3_c	cytosol
Pseudomonas_sp_31-12_6298	pentso3_e	extracellular
Pseudomonas_sp_31-12_6298	pentso3_p	periplasm
Pseudomonas_sp_31-12_6298	pep_c	cytosol
Pseudomonas_sp_31-12_6298	pg120_c	cytosol
Pseudomonas_sp_31-12_6298	pg120_p	periplasm
Pseudomonas_sp_31-12_6298	pg140_c	cytosol
Pseudomonas_sp_31-12_6298	pg140_p	periplasm
Pseudomonas_sp_31-12_6298	pg141_c	cytosol
Pseudomonas_sp_31-12_6298	pg141_p	periplasm
Pseudomonas_sp_31-12_6298	pg160_c	cytosol
Pseudomonas_sp_31-12_6298	pg160_p	periplasm
Pseudomonas_sp_31-12_6298	pg161_c	cytosol
Pseudomonas_sp_31-12_6298	pg161_p	periplasm
Pseudomonas_sp_31-12_6298	pg180_c	cytosol
Pseudomonas_sp_31-12_6298	pg180_p	periplasm
Pseudomonas_sp_31-12_6298	pg181_c	cytosol
Pseudomonas_sp_31-12_6298	pg181_p	periplasm
Pseudomonas_sp_31-12_6298	pgp120_c	cytosol
Pseudomonas_sp_31-12_6298	pgp120_p	periplasm
Pseudomonas_sp_31-12_6298	pgp140_c	cytosol
Pseudomonas_sp_31-12_6298	pgp140_p	periplasm
Pseudomonas_sp_31-12_6298	pgp141_c	cytosol
Pseudomonas_sp_31-12_6298	pgp141_p	periplasm
Pseudomonas_sp_31-12_6298	pgp160_c	cytosol
Pseudomonas_sp_31-12_6298	pgp160_p	periplasm
Pseudomonas_sp_31-12_6298	pgp161_c	cytosol
Pseudomonas_sp_31-12_6298	pgp161_p	periplasm
Pseudomonas_sp_31-12_6298	pgp180_c	cytosol
Pseudomonas_sp_31-12_6298	pgp180_p	periplasm
Pseudomonas_sp_31-12_6298	pgp181_c	cytosol
Pseudomonas_sp_31-12_6298	pgp181_p	periplasm
Pseudomonas_sp_31-12_6298	phaccoa_c	cytosol
Pseudomonas_sp_31-12_6298	phe__D_c	cytosol
Pseudomonas_sp_31-12_6298	phe__L_c	cytosol
Pseudomonas_sp_31-12_6298	phe__L_e	extracellular
Pseudomonas_sp_31-12_6298	phe__L_p	periplasm
Pseudomonas_sp_31-12_6298	phedca_e	extracellular
Pseudomonas_sp_31-12_6298	phedca_p	periplasm
Pseudomonas_sp_31-12_6298	phehpa_e	extracellular
Pseudomonas_sp_31-12_6298	phehpa_p	periplasm
Pseudomonas_sp_31-12_6298	phehxa_e	extracellular
Pseudomonas_sp_31-12_6298	phehxa_p	periplasm
Pseudomonas_sp_31-12_6298	pheme_c	cytosol
Pseudomonas_sp_31-12_6298	pheme_e	extracellular
Pseudomonas_sp_31-12_6298	pheme_p	periplasm
Pseudomonas_sp_31-12_6298	phenona_e	extracellular
Pseudomonas_sp_31-12_6298	phenona_p	periplasm
Pseudomonas_sp_31-12_6298	pheocta_e	extracellular
Pseudomonas_sp_31-12_6298	pheocta_p	periplasm
Pseudomonas_sp_31-12_6298	phept_e	extracellular
Pseudomonas_sp_31-12_6298	phept_p	periplasm
Pseudomonas_sp_31-12_6298	phom_c	cytosol
Pseudomonas_sp_31-12_6298	php2coa_c	cytosol
Pseudomonas_sp_31-12_6298	phpcoa_c	cytosol
Pseudomonas_sp_31-12_6298	phppcoa_c	cytosol
Pseudomonas_sp_31-12_6298	phpyr_c	cytosol
Pseudomonas_sp_31-12_6298	phthr_c	cytosol
Pseudomonas_sp_31-12_6298	phxa2coa_c	cytosol
Pseudomonas_sp_31-12_6298	phxacoa_c	cytosol
Pseudomonas_sp_31-12_6298	pi_c	cytosol
Pseudomonas_sp_31-12_6298	pi_e	extracellular
Pseudomonas_sp_31-12_6298	pi_p	periplasm
Pseudomonas_sp_31-12_6298	pmtcoa_c	cytosol
Pseudomonas_sp_31-12_6298	pnona2coa_c	cytosol
Pseudomonas_sp_31-12_6298	pnonacoa_c	cytosol
Pseudomonas_sp_31-12_6298	pnto__R_c	cytosol
Pseudomonas_sp_31-12_6298	pnto__R_e	extracellular
Pseudomonas_sp_31-12_6298	pnto__R_p	periplasm
Pseudomonas_sp_31-12_6298	pocta2coa_c	cytosol
Pseudomonas_sp_31-12_6298	poctacoa_c	cytosol
Pseudomonas_sp_31-12_6298	ppa_c	cytosol
Pseudomonas_sp_31-12_6298	ppa_e	extracellular
Pseudomonas_sp_31-12_6298	ppa_p	periplasm
Pseudomonas_sp_31-12_6298	ppal_c	cytosol
Pseudomonas_sp_31-12_6298	ppap_c	cytosol
Pseudomonas_sp_31-12_6298	ppap_e	extracellular
Pseudomonas_sp_31-12_6298	ppbng_c	cytosol
Pseudomonas_sp_31-12_6298	ppcoa_c	cytosol
Pseudomonas_sp_31-12_6298	ppgpp_c	cytosol
Pseudomonas_sp_31-12_6298	pphn_c	cytosol
Pseudomonas_sp_31-12_6298	ppi50_c	cytosol
Pseudomonas_sp_31-12_6298	ppi_c	cytosol
Pseudomonas_sp_31-12_6298	ppi_e	extracellular
Pseudomonas_sp_31-12_6298	ppi_p	periplasm
Pseudomonas_sp_31-12_6298	ppp9_c	cytosol
Pseudomonas_sp_31-12_6298	pppg9_c	cytosol
Pseudomonas_sp_31-12_6298	pppi_c	cytosol
Pseudomonas_sp_31-12_6298	ppt2coa_c	cytosol
Pseudomonas_sp_31-12_6298	pptcoa_c	cytosol
Pseudomonas_sp_31-12_6298	pqq_p	periplasm
Pseudomonas_sp_31-12_6298	pqqh2_p	periplasm
Pseudomonas_sp_31-12_6298	pram_c	cytosol
Pseudomonas_sp_31-12_6298	pran_c	cytosol
Pseudomonas_sp_31-12_6298	prbamp_c	cytosol
Pseudomonas_sp_31-12_6298	prbatp_c	cytosol
Pseudomonas_sp_31-12_6298	prealg_MG_14_e	extracellular
Pseudomonas_sp_31-12_6298	prealg_MG_14_p	periplasm
Pseudomonas_sp_31-12_6298	prealg_MG_23_e	extracellular
Pseudomonas_sp_31-12_6298	prealg_MG_23_p	periplasm
Pseudomonas_sp_31-12_6298	prealg_MG_32_e	extracellular
Pseudomonas_sp_31-12_6298	prealg_MG_32_p	periplasm
Pseudomonas_sp_31-12_6298	prealg_MG_41_e	extracellular
Pseudomonas_sp_31-12_6298	prealg_MG_41_p	periplasm
Pseudomonas_sp_31-12_6298	prealgac_M1_p	periplasm
Pseudomonas_sp_31-12_6298	prealgac_M2_p	periplasm
Pseudomonas_sp_31-12_6298	prealgac_M3_p	periplasm
Pseudomonas_sp_31-12_6298	prealgac_M4_p	periplasm
Pseudomonas_sp_31-12_6298	prealginate_G_e	extracellular
Pseudomonas_sp_31-12_6298	prealginate_G_p	periplasm
Pseudomonas_sp_31-12_6298	prealginate__M_p	periplasm
Pseudomonas_sp_31-12_6298	prfp_c	cytosol
Pseudomonas_sp_31-12_6298	prlp_c	cytosol
Pseudomonas_sp_31-12_6298	pro__D_c	cytosol
Pseudomonas_sp_31-12_6298	pro__L_c	cytosol
Pseudomonas_sp_31-12_6298	pro__L_e	extracellular
Pseudomonas_sp_31-12_6298	pro__L_p	periplasm
Pseudomonas_sp_31-12_6298	progly_c	cytosol
Pseudomonas_sp_31-12_6298	progly_e	extracellular
Pseudomonas_sp_31-12_6298	progly_p	periplasm
Pseudomonas_sp_31-12_6298	prpncoa_c	cytosol
Pseudomonas_sp_31-12_6298	prpp_c	cytosol
Pseudomonas_sp_31-12_6298	ps160_c	cytosol
Pseudomonas_sp_31-12_6298	ps161_c	cytosol
Pseudomonas_sp_31-12_6298	ps181_c	cytosol
Pseudomonas_sp_31-12_6298	psd5p_c	cytosol
Pseudomonas_sp_31-12_6298	pser__L_c	cytosol
Pseudomonas_sp_31-12_6298	pt2coa_c	cytosol
Pseudomonas_sp_31-12_6298	pta_c	cytosol
Pseudomonas_sp_31-12_6298	pta_e	extracellular
Pseudomonas_sp_31-12_6298	pta_p	periplasm
Pseudomonas_sp_31-12_6298	ptal_c	cytosol
Pseudomonas_sp_31-12_6298	ptcoa_c	cytosol
Pseudomonas_sp_31-12_6298	ptrc_c	cytosol
Pseudomonas_sp_31-12_6298	ptrc_e	extracellular
Pseudomonas_sp_31-12_6298	ptrc_p	periplasm
Pseudomonas_sp_31-12_6298	ptsla2coa_c	cytosol
Pseudomonas_sp_31-12_6298	ptsla_e	extracellular
Pseudomonas_sp_31-12_6298	ptsla_p	periplasm
Pseudomonas_sp_31-12_6298	ptslacoa_c	cytosol
Pseudomonas_sp_31-12_6298	pvdiq_p	periplasm
Pseudomonas_sp_31-12_6298	pyam5p_c	cytosol
Pseudomonas_sp_31-12_6298	pydam_c	cytosol
Pseudomonas_sp_31-12_6298	pydx5p_c	cytosol
Pseudomonas_sp_31-12_6298	pydx_c	cytosol
Pseudomonas_sp_31-12_6298	pydxn_c	cytosol
Pseudomonas_sp_31-12_6298	pydxn_e	extracellular
Pseudomonas_sp_31-12_6298	pyovd_kt_e	extracellular
Pseudomonas_sp_31-12_6298	pyovd_kt_p	periplasm
Pseudomonas_sp_31-12_6298	pyr_c	cytosol
Pseudomonas_sp_31-12_6298	pyr_e	extracellular
Pseudomonas_sp_31-12_6298	pyr_p	periplasm
Pseudomonas_sp_31-12_6298	q8_c	cytosol
Pseudomonas_sp_31-12_6298	q8h2_c	cytosol
Pseudomonas_sp_31-12_6298	quin_c	cytosol
Pseudomonas_sp_31-12_6298	quin_p	periplasm
Pseudomonas_sp_31-12_6298	quln_c	cytosol
Pseudomonas_sp_31-12_6298	r1p_c	cytosol
Pseudomonas_sp_31-12_6298	r3hbACP_c	cytosol
Pseudomonas_sp_31-12_6298	r5p_c	cytosol
Pseudomonas_sp_31-12_6298	raffin_c	cytosol
Pseudomonas_sp_31-12_6298	raffin_e	extracellular
Pseudomonas_sp_31-12_6298	rbl__D_c	cytosol
Pseudomonas_sp_31-12_6298	rephaccoa_c	cytosol
Pseudomonas_sp_31-12_6298	rib__D_c	cytosol
Pseudomonas_sp_31-12_6298	rib__D_e	extracellular
Pseudomonas_sp_31-12_6298	rib__D_p	periplasm
Pseudomonas_sp_31-12_6298	ribflv_c	cytosol
Pseudomonas_sp_31-12_6298	ru5p__D_c	cytosol
Pseudomonas_sp_31-12_6298	ru5p__L_c	cytosol
Pseudomonas_sp_31-12_6298	s7p_c	cytosol
Pseudomonas_sp_31-12_6298	salc_c	cytosol
Pseudomonas_sp_31-12_6298	salc_e	extracellular
Pseudomonas_sp_31-12_6298	salchs1_c	cytosol
Pseudomonas_sp_31-12_6298	salchs2_c	cytosol
Pseudomonas_sp_31-12_6298	salchs2fe_c	cytosol
Pseudomonas_sp_31-12_6298	salchs2fe_e	extracellular
Pseudomonas_sp_31-12_6298	salchs2fe_p	periplasm
Pseudomonas_sp_31-12_6298	salchs4_c	cytosol
Pseudomonas_sp_31-12_6298	salchs4_e	extracellular
Pseudomonas_sp_31-12_6298	salchs4_p	periplasm
Pseudomonas_sp_31-12_6298	salchs4fe_c	cytosol
Pseudomonas_sp_31-12_6298	salchs4fe_e	extracellular
Pseudomonas_sp_31-12_6298	salchs4fe_p	periplasm
Pseudomonas_sp_31-12_6298	salchsx_c	cytosol
Pseudomonas_sp_31-12_6298	salchsx_e	extracellular
Pseudomonas_sp_31-12_6298	salchsx_p	periplasm
Pseudomonas_sp_31-12_6298	sarcs_c	cytosol
Pseudomonas_sp_31-12_6298	sbt6p_c	cytosol
Pseudomonas_sp_31-12_6298	sbt__D_e	extracellular
Pseudomonas_sp_31-12_6298	sbzcoa_c	cytosol
Pseudomonas_sp_31-12_6298	scl_c	cytosol
Pseudomonas_sp_31-12_6298	scys__L_c	cytosol
Pseudomonas_sp_31-12_6298	sdhlam_c	cytosol
Pseudomonas_sp_31-12_6298	sel_c	cytosol
Pseudomonas_sp_31-12_6298	sel_e	extracellular
Pseudomonas_sp_31-12_6298	sel_p	periplasm
Pseudomonas_sp_31-12_6298	ser__D_c	cytosol
Pseudomonas_sp_31-12_6298	ser__L_c	cytosol
Pseudomonas_sp_31-12_6298	ser__L_e	extracellular
Pseudomonas_sp_31-12_6298	ser__L_p	periplasm
Pseudomonas_sp_31-12_6298	sheme_c	cytosol
Pseudomonas_sp_31-12_6298	sheme_e	extracellular
Pseudomonas_sp_31-12_6298	sheme_p	periplasm
Pseudomonas_sp_31-12_6298	skm5p_c	cytosol
Pseudomonas_sp_31-12_6298	skm_c	cytosol
Pseudomonas_sp_31-12_6298	skm_e	extracellular
Pseudomonas_sp_31-12_6298	sl26da_c	cytosol
Pseudomonas_sp_31-12_6298	sl2a6o_c	cytosol
Pseudomonas_sp_31-12_6298	slnt_c	cytosol
Pseudomonas_sp_31-12_6298	slnt_e	extracellular
Pseudomonas_sp_31-12_6298	so3_c	cytosol
Pseudomonas_sp_31-12_6298	so3_e	extracellular
Pseudomonas_sp_31-12_6298	so3_p	periplasm
Pseudomonas_sp_31-12_6298	so4_c	cytosol
Pseudomonas_sp_31-12_6298	so4_e	extracellular
Pseudomonas_sp_31-12_6298	so4_p	periplasm
Pseudomonas_sp_31-12_6298	spmd_c	cytosol
Pseudomonas_sp_31-12_6298	spmd_e	extracellular
Pseudomonas_sp_31-12_6298	spmd_p	periplasm
Pseudomonas_sp_31-12_6298	stcoa_c	cytosol
Pseudomonas_sp_31-12_6298	stfrnA_c	cytosol
Pseudomonas_sp_31-12_6298	stfrnA_e	extracellular
Pseudomonas_sp_31-12_6298	stfrnB_c	cytosol
Pseudomonas_sp_31-12_6298	stfrnB_e	extracellular
Pseudomonas_sp_31-12_6298	suc6p_c	cytosol
Pseudomonas_sp_31-12_6298	sucarg_c	cytosol
Pseudomonas_sp_31-12_6298	succ_c	cytosol
Pseudomonas_sp_31-12_6298	succ_e	extracellular
Pseudomonas_sp_31-12_6298	succ_p	periplasm
Pseudomonas_sp_31-12_6298	succoa_c	cytosol
Pseudomonas_sp_31-12_6298	sucglu_c	cytosol
Pseudomonas_sp_31-12_6298	sucgsa_c	cytosol
Pseudomonas_sp_31-12_6298	sucorn_c	cytosol
Pseudomonas_sp_31-12_6298	sucr_c	cytosol
Pseudomonas_sp_31-12_6298	sucr_e	extracellular
Pseudomonas_sp_31-12_6298	sucr_p	periplasm
Pseudomonas_sp_31-12_6298	sucsal_c	cytosol
Pseudomonas_sp_31-12_6298	sulfac_c	cytosol
Pseudomonas_sp_31-12_6298	sulfac_e	extracellular
Pseudomonas_sp_31-12_6298	sulfac_p	periplasm
Pseudomonas_sp_31-12_6298	tag160_e	extracellular
Pseudomonas_sp_31-12_6298	tag180_e	extracellular
Pseudomonas_sp_31-12_6298	tag181d9_e	extracellular
Pseudomonas_sp_31-12_6298	tag182d9d12_e	extracellular
Pseudomonas_sp_31-12_6298	tag6p__D_c	cytosol
Pseudomonas_sp_31-12_6298	tartr__L_c	cytosol
Pseudomonas_sp_31-12_6298	tartr__L_e	extracellular
Pseudomonas_sp_31-12_6298	taur_c	cytosol
Pseudomonas_sp_31-12_6298	taur_e	extracellular
Pseudomonas_sp_31-12_6298	taur_p	periplasm
Pseudomonas_sp_31-12_6298	tcynt_c	cytosol
Pseudomonas_sp_31-12_6298	tcynt_e	extracellular
Pseudomonas_sp_31-12_6298	tcynt_p	periplasm
Pseudomonas_sp_31-12_6298	td2coa_c	cytosol
Pseudomonas_sp_31-12_6298	td58_2_coa_c	cytosol
Pseudomonas_sp_31-12_6298	td_5_8_coa_c	cytosol
Pseudomonas_sp_31-12_6298	tdcoa_c	cytosol
Pseudomonas_sp_31-12_6298	tde2coa_c	cytosol
Pseudomonas_sp_31-12_6298	tde_2Z_coa_c	cytosol
Pseudomonas_sp_31-12_6298	tdecoa_c	cytosol
Pseudomonas_sp_31-12_6298	tded5_2_coa_c	cytosol
Pseudomonas_sp_31-12_6298	tded5coa_c	cytosol
Pseudomonas_sp_31-12_6298	thdp_c	cytosol
Pseudomonas_sp_31-12_6298	thf_c	cytosol
Pseudomonas_sp_31-12_6298	thmmp_c	cytosol
Pseudomonas_sp_31-12_6298	thmnp_c	cytosol
Pseudomonas_sp_31-12_6298	thmpp_c	cytosol
Pseudomonas_sp_31-12_6298	thp2c_c	cytosol
Pseudomonas_sp_31-12_6298	thr__L_c	cytosol
Pseudomonas_sp_31-12_6298	thr__L_e	extracellular
Pseudomonas_sp_31-12_6298	thr__L_p	periplasm
Pseudomonas_sp_31-12_6298	thrp_c	cytosol
Pseudomonas_sp_31-12_6298	thym_c	cytosol
Pseudomonas_sp_31-12_6298	thym_e	extracellular
Pseudomonas_sp_31-12_6298	thym_p	periplasm
Pseudomonas_sp_31-12_6298	thymd_c	cytosol
Pseudomonas_sp_31-12_6298	thymd_e	extracellular
Pseudomonas_sp_31-12_6298	thymd_p	periplasm
Pseudomonas_sp_31-12_6298	tmanur_e	extracellular
Pseudomonas_sp_31-12_6298	tmanur_p	periplasm
Pseudomonas_sp_31-12_6298	tmrs2eACP_c	cytosol
Pseudomonas_sp_31-12_6298	tnt_c	cytosol
Pseudomonas_sp_31-12_6298	tnt_e	extracellular
Pseudomonas_sp_31-12_6298	tnt_p	periplasm
Pseudomonas_sp_31-12_6298	tntmdh_c	cytosol
Pseudomonas_sp_31-12_6298	tntmmh_c	cytosol
Pseudomonas_sp_31-12_6298	tol_c	cytosol
Pseudomonas_sp_31-12_6298	tol_e	extracellular
Pseudomonas_sp_31-12_6298	tol_p	periplasm
Pseudomonas_sp_31-12_6298	trans_dd2coa_c	cytosol
Pseudomonas_sp_31-12_6298	trdox_c	cytosol
Pseudomonas_sp_31-12_6298	trdrd_c	cytosol
Pseudomonas_sp_31-12_6298	tre6p_c	cytosol
Pseudomonas_sp_31-12_6298	tre_c	cytosol
Pseudomonas_sp_31-12_6298	tre_e	extracellular
Pseudomonas_sp_31-12_6298	tre_p	periplasm
Pseudomonas_sp_31-12_6298	trnaglu_c	cytosol
Pseudomonas_sp_31-12_6298	trp__L_c	cytosol
Pseudomonas_sp_31-12_6298	trp__L_e	extracellular
Pseudomonas_sp_31-12_6298	trp__L_p	periplasm
Pseudomonas_sp_31-12_6298	trypta_c	cytosol
Pseudomonas_sp_31-12_6298	tsul_c	cytosol
Pseudomonas_sp_31-12_6298	tsul_e	extracellular
Pseudomonas_sp_31-12_6298	tsul_p	periplasm
Pseudomonas_sp_31-12_6298	ttdca_c	cytosol
Pseudomonas_sp_31-12_6298	ttdca_e	extracellular
Pseudomonas_sp_31-12_6298	ttdca_p	periplasm
Pseudomonas_sp_31-12_6298	ttdcea_c	cytosol
Pseudomonas_sp_31-12_6298	ttdcea_e	extracellular
Pseudomonas_sp_31-12_6298	ttdcea_p	periplasm
Pseudomonas_sp_31-12_6298	ttrcyc_c	cytosol
Pseudomonas_sp_31-12_6298	ttrcyc_e	extracellular
Pseudomonas_sp_31-12_6298	ttrcyc_p	periplasm
Pseudomonas_sp_31-12_6298	tym_e	extracellular
Pseudomonas_sp_31-12_6298	tym_p	periplasm
Pseudomonas_sp_31-12_6298	tyr__L_c	cytosol
Pseudomonas_sp_31-12_6298	tyr__L_e	extracellular
Pseudomonas_sp_31-12_6298	tyr__L_p	periplasm
Pseudomonas_sp_31-12_6298	u23ga_c	cytosol
Pseudomonas_sp_31-12_6298	u3aga_c	cytosol
Pseudomonas_sp_31-12_6298	u3hga_c	cytosol
Pseudomonas_sp_31-12_6298	uaagmda_c	cytosol
Pseudomonas_sp_31-12_6298	uaccg_c	cytosol
Pseudomonas_sp_31-12_6298	uacgam_c	cytosol
Pseudomonas_sp_31-12_6298	uagmda_c	cytosol
Pseudomonas_sp_31-12_6298	uama_c	cytosol
Pseudomonas_sp_31-12_6298	uamag_c	cytosol
Pseudomonas_sp_31-12_6298	uamr_c	cytosol
Pseudomonas_sp_31-12_6298	udcpdp_c	cytosol
Pseudomonas_sp_31-12_6298	udcpp_c	cytosol
Pseudomonas_sp_31-12_6298	udp_c	cytosol
Pseudomonas_sp_31-12_6298	udpacgal_c	cytosol
Pseudomonas_sp_31-12_6298	udpg_c	cytosol
Pseudomonas_sp_31-12_6298	udpgal_c	cytosol
Pseudomonas_sp_31-12_6298	ugmd_c	cytosol
Pseudomonas_sp_31-12_6298	ugmda_c	cytosol
Pseudomonas_sp_31-12_6298	um4p_c	cytosol
Pseudomonas_sp_31-12_6298	ump_c	cytosol
Pseudomonas_sp_31-12_6298	uppg3_c	cytosol
Pseudomonas_sp_31-12_6298	ura_c	cytosol
Pseudomonas_sp_31-12_6298	ura_e	extracellular
Pseudomonas_sp_31-12_6298	ura_p	periplasm
Pseudomonas_sp_31-12_6298	urate_c	cytosol
Pseudomonas_sp_31-12_6298	urcan_c	cytosol
Pseudomonas_sp_31-12_6298	urdglyc_c	cytosol
Pseudomonas_sp_31-12_6298	urea_c	cytosol
Pseudomonas_sp_31-12_6298	urea_p	periplasm
Pseudomonas_sp_31-12_6298	uri_c	cytosol
Pseudomonas_sp_31-12_6298	uri_e	extracellular
Pseudomonas_sp_31-12_6298	uri_p	periplasm
Pseudomonas_sp_31-12_6298	utp_c	cytosol
Pseudomonas_sp_31-12_6298	vacc2coa_c	cytosol
Pseudomonas_sp_31-12_6298	vacc_c	cytosol
Pseudomonas_sp_31-12_6298	vacc_e	extracellular
Pseudomonas_sp_31-12_6298	vacc_p	periplasm
Pseudomonas_sp_31-12_6298	vacccoa_c	cytosol
Pseudomonas_sp_31-12_6298	val__D_c	cytosol
Pseudomonas_sp_31-12_6298	val__D_e	extracellular
Pseudomonas_sp_31-12_6298	val__D_p	periplasm
Pseudomonas_sp_31-12_6298	val__L_c	cytosol
Pseudomonas_sp_31-12_6298	val__L_e	extracellular
Pseudomonas_sp_31-12_6298	val__L_p	periplasm
Pseudomonas_sp_31-12_6298	vanlt_c	cytosol
Pseudomonas_sp_31-12_6298	vanlt_e	extracellular
Pseudomonas_sp_31-12_6298	vanlt_p	periplasm
Pseudomonas_sp_31-12_6298	xan_c	cytosol
Pseudomonas_sp_31-12_6298	xan_e	extracellular
Pseudomonas_sp_31-12_6298	xan_p	periplasm
Pseudomonas_sp_31-12_6298	xmp_c	cytosol
Pseudomonas_sp_31-12_6298	xtp_c	cytosol
Pseudomonas_sp_31-12_6298	xtsn_c	cytosol
Pseudomonas_sp_31-12_6298	xtsn_e	extracellular
Pseudomonas_sp_31-12_6298	xtsn_p	periplasm
Pseudomonas_sp_31-12_6298	xu5p__D_c	cytosol
Pseudomonas_sp_31-12_6298	xu5p__L_c	cytosol
Pseudomonas_sp_31-12_6298	xyl__D_c	cytosol
Pseudomonas_sp_31-12_6298	xyl__D_e	extracellular
Pseudomonas_sp_31-12_6298	xylu__D_c	cytosol
Pseudomonas_sp_31-12_6298	zn2_c	cytosol
Pseudomonas_sp_31-12_6298	zn2_e	extracellular
Pseudomonas_sp_31-12_6298	zn2_p	periplasm
Pseudomonas_sp_31-12_6298	bzal_c	cytosol
Pseudomonas_sp_RU47_11382	10fthf_c	cytosol
Pseudomonas_sp_RU47_11382	12dgr120_c	cytosol
Pseudomonas_sp_RU47_11382	12dgr120_p	periplasm
Pseudomonas_sp_RU47_11382	12dgr140_c	cytosol
Pseudomonas_sp_RU47_11382	12dgr140_p	periplasm
Pseudomonas_sp_RU47_11382	12dgr141_c	cytosol
Pseudomonas_sp_RU47_11382	12dgr141_p	periplasm
Pseudomonas_sp_RU47_11382	12dgr160_c	cytosol
Pseudomonas_sp_RU47_11382	12dgr160_e	extracellular
Pseudomonas_sp_RU47_11382	12dgr160_p	periplasm
Pseudomonas_sp_RU47_11382	12dgr161_c	cytosol
Pseudomonas_sp_RU47_11382	12dgr161_p	periplasm
Pseudomonas_sp_RU47_11382	12dgr180_c	cytosol
Pseudomonas_sp_RU47_11382	12dgr180_e	extracellular
Pseudomonas_sp_RU47_11382	12dgr180_p	periplasm
Pseudomonas_sp_RU47_11382	12dgr181_c	cytosol
Pseudomonas_sp_RU47_11382	12dgr181_p	periplasm
Pseudomonas_sp_RU47_11382	12ppd__R_c	cytosol
Pseudomonas_sp_RU47_11382	12ppd__R_e	extracellular
Pseudomonas_sp_RU47_11382	12ppd__S_c	cytosol
Pseudomonas_sp_RU47_11382	13dampp_c	cytosol
Pseudomonas_sp_RU47_11382	13dpg_c	cytosol
Pseudomonas_sp_RU47_11382	13ppd_c	cytosol
Pseudomonas_sp_RU47_11382	14dhncoa_c	cytosol
Pseudomonas_sp_RU47_11382	14glucan_c	cytosol
Pseudomonas_sp_RU47_11382	14glucan_e	extracellular
Pseudomonas_sp_RU47_11382	14glucan_p	periplasm
Pseudomonas_sp_RU47_11382	15dap_c	cytosol
Pseudomonas_sp_RU47_11382	1ag160_e	extracellular
Pseudomonas_sp_RU47_11382	1ag180_e	extracellular
Pseudomonas_sp_RU47_11382	1ag181d9_e	extracellular
Pseudomonas_sp_RU47_11382	1ag182d9d12_e	extracellular
Pseudomonas_sp_RU47_11382	1agpe181_p	periplasm
Pseudomonas_sp_RU47_11382	1agpg181_p	periplasm
Pseudomonas_sp_RU47_11382	1btol_c	cytosol
Pseudomonas_sp_RU47_11382	1hdecg3p_c	cytosol
Pseudomonas_sp_RU47_11382	1hdecg3p_p	periplasm
Pseudomonas_sp_RU47_11382	1odec11eg3p_c	cytosol
Pseudomonas_sp_RU47_11382	1odec11eg3p_p	periplasm
Pseudomonas_sp_RU47_11382	1p2cbxl_c	cytosol
Pseudomonas_sp_RU47_11382	1pipdn2c_c	cytosol
Pseudomonas_sp_RU47_11382	1py4h3c_c	cytosol
Pseudomonas_sp_RU47_11382	1pyr5c_c	cytosol
Pseudomonas_sp_RU47_11382	23ddhb_c	cytosol
Pseudomonas_sp_RU47_11382	23dhb_c	cytosol
Pseudomonas_sp_RU47_11382	23dhbzs2_c	cytosol
Pseudomonas_sp_RU47_11382	23dhbzs3_c	cytosol
Pseudomonas_sp_RU47_11382	23dhbzs_c	cytosol
Pseudomonas_sp_RU47_11382	23dhdp_c	cytosol
Pseudomonas_sp_RU47_11382	23dhmb_c	cytosol
Pseudomonas_sp_RU47_11382	23dhmp_c	cytosol
Pseudomonas_sp_RU47_11382	24dab_c	cytosol
Pseudomonas_sp_RU47_11382	25aics_c	cytosol
Pseudomonas_sp_RU47_11382	25dkglcn_c	cytosol
Pseudomonas_sp_RU47_11382	25dkglcn_e	extracellular
Pseudomonas_sp_RU47_11382	25dkglcn_p	periplasm
Pseudomonas_sp_RU47_11382	25dop_c	cytosol
Pseudomonas_sp_RU47_11382	25drapp_c	cytosol
Pseudomonas_sp_RU47_11382	26dap_LL_c	cytosol
Pseudomonas_sp_RU47_11382	26dap__M_c	cytosol
Pseudomonas_sp_RU47_11382	2agpe120_c	cytosol
Pseudomonas_sp_RU47_11382	2agpe120_p	periplasm
Pseudomonas_sp_RU47_11382	2agpe140_c	cytosol
Pseudomonas_sp_RU47_11382	2agpe140_p	periplasm
Pseudomonas_sp_RU47_11382	2agpe141_c	cytosol
Pseudomonas_sp_RU47_11382	2agpe141_p	periplasm
Pseudomonas_sp_RU47_11382	2agpe160_c	cytosol
Pseudomonas_sp_RU47_11382	2agpe160_p	periplasm
Pseudomonas_sp_RU47_11382	2agpe161_c	cytosol
Pseudomonas_sp_RU47_11382	2agpe161_p	periplasm
Pseudomonas_sp_RU47_11382	2agpe180_c	cytosol
Pseudomonas_sp_RU47_11382	2agpe180_p	periplasm
Pseudomonas_sp_RU47_11382	2agpe181_c	cytosol
Pseudomonas_sp_RU47_11382	2agpe181_p	periplasm
Pseudomonas_sp_RU47_11382	2agpg160_c	cytosol
Pseudomonas_sp_RU47_11382	2agpg160_p	periplasm
Pseudomonas_sp_RU47_11382	2agpg161_c	cytosol
Pseudomonas_sp_RU47_11382	2agpg161_p	periplasm
Pseudomonas_sp_RU47_11382	2agpg180_c	cytosol
Pseudomonas_sp_RU47_11382	2agpg180_p	periplasm
Pseudomonas_sp_RU47_11382	2agpg181_c	cytosol
Pseudomonas_sp_RU47_11382	2agpg181_p	periplasm
Pseudomonas_sp_RU47_11382	2ahbut_c	cytosol
Pseudomonas_sp_RU47_11382	2ahhmd_c	cytosol
Pseudomonas_sp_RU47_11382	2ahhmp_c	cytosol
Pseudomonas_sp_RU47_11382	2ameph_c	cytosol
Pseudomonas_sp_RU47_11382	2ameph_e	extracellular
Pseudomonas_sp_RU47_11382	2ameph_p	periplasm
Pseudomonas_sp_RU47_11382	2amsa_c	cytosol
Pseudomonas_sp_RU47_11382	2aobut_c	cytosol
Pseudomonas_sp_RU47_11382	2cpr5p_c	cytosol
Pseudomonas_sp_RU47_11382	2dda7p_c	cytosol
Pseudomonas_sp_RU47_11382	2ddg6p_c	cytosol
Pseudomonas_sp_RU47_11382	2ddglcn_c	cytosol
Pseudomonas_sp_RU47_11382	2dh3dgal6p_c	cytosol
Pseudomonas_sp_RU47_11382	2dh3dgal_c	cytosol
Pseudomonas_sp_RU47_11382	2dhglcn_c	cytosol
Pseudomonas_sp_RU47_11382	2dhglcn_p	periplasm
Pseudomonas_sp_RU47_11382	2dhguln_c	cytosol
Pseudomonas_sp_RU47_11382	2dhp_c	cytosol
Pseudomonas_sp_RU47_11382	2dmmq8_c	cytosol
Pseudomonas_sp_RU47_11382	2dmmql8_c	cytosol
Pseudomonas_sp_RU47_11382	2dr1p_c	cytosol
Pseudomonas_sp_RU47_11382	2dr5p_c	cytosol
Pseudomonas_sp_RU47_11382	2h3opp_c	cytosol
Pseudomonas_sp_RU47_11382	2h3oppan_c	cytosol
Pseudomonas_sp_RU47_11382	2hadnt_c	cytosol
Pseudomonas_sp_RU47_11382	2hyoxplac_c	cytosol
Pseudomonas_sp_RU47_11382	2ins_c	cytosol
Pseudomonas_sp_RU47_11382	2ippm_c	cytosol
Pseudomonas_sp_RU47_11382	2kmb_c	cytosol
Pseudomonas_sp_RU47_11382	2m35mdntha_c	cytosol
Pseudomonas_sp_RU47_11382	2m35mdntha_e	extracellular
Pseudomonas_sp_RU47_11382	2maacoa_c	cytosol
Pseudomonas_sp_RU47_11382	2mahmp_c	cytosol
Pseudomonas_sp_RU47_11382	2mb2coa_c	cytosol
Pseudomonas_sp_RU47_11382	2mbcoa_c	cytosol
Pseudomonas_sp_RU47_11382	2mcacn_c	cytosol
Pseudomonas_sp_RU47_11382	2mcit_c	cytosol
Pseudomonas_sp_RU47_11382	2me4p_c	cytosol
Pseudomonas_sp_RU47_11382	2mecdp_c	cytosol
Pseudomonas_sp_RU47_11382	2mop_c	cytosol
Pseudomonas_sp_RU47_11382	2mp2coa_c	cytosol
Pseudomonas_sp_RU47_11382	2obut_c	cytosol
Pseudomonas_sp_RU47_11382	2ohph_c	cytosol
Pseudomonas_sp_RU47_11382	2oph_c	cytosol
Pseudomonas_sp_RU47_11382	2oxoadp_c	cytosol
Pseudomonas_sp_RU47_11382	2p4c2me_c	cytosol
Pseudomonas_sp_RU47_11382	2pg_c	cytosol
Pseudomonas_sp_RU47_11382	2pglyc_c	cytosol
Pseudomonas_sp_RU47_11382	2pglyc_e	extracellular
Pseudomonas_sp_RU47_11382	2ptcoa_c	cytosol
Pseudomonas_sp_RU47_11382	34dhbz_c	cytosol
Pseudomonas_sp_RU47_11382	34dhbz_e	extracellular
Pseudomonas_sp_RU47_11382	34dhbz_p	periplasm
Pseudomonas_sp_RU47_11382	34dhsa_c	cytosol
Pseudomonas_sp_RU47_11382	34hpp_c	cytosol
Pseudomonas_sp_RU47_11382	35cgmp_c	cytosol
Pseudomonas_sp_RU47_11382	35dnta_c	cytosol
Pseudomonas_sp_RU47_11382	35dnta_e	extracellular
Pseudomonas_sp_RU47_11382	3aib_c	cytosol
Pseudomonas_sp_RU47_11382	3c2hmp_c	cytosol
Pseudomonas_sp_RU47_11382	3c3hmp_c	cytosol
Pseudomonas_sp_RU47_11382	3c4mop_c	cytosol
Pseudomonas_sp_RU47_11382	3dhgulnp_c	cytosol
Pseudomonas_sp_RU47_11382	3dhq_c	cytosol
Pseudomonas_sp_RU47_11382	3dhsk_c	cytosol
Pseudomonas_sp_RU47_11382	3h4atb_c	cytosol
Pseudomonas_sp_RU47_11382	3h4atb_e	extracellular
Pseudomonas_sp_RU47_11382	3h4atb_p	periplasm
Pseudomonas_sp_RU47_11382	3h4atbcoa_c	cytosol
Pseudomonas_sp_RU47_11382	3h6athcoa_c	cytosol
Pseudomonas_sp_RU47_11382	3haACP_c	cytosol
Pseudomonas_sp_RU47_11382	3hasp__L_c	cytosol
Pseudomonas_sp_RU47_11382	3hbcoa__R_c	cytosol
Pseudomonas_sp_RU47_11382	3hbcoa_c	cytosol
Pseudomonas_sp_RU47_11382	3hdcoa_c	cytosol
Pseudomonas_sp_RU47_11382	3hdd5coa_c	cytosol
Pseudomonas_sp_RU47_11382	3hdd6coa_c	cytosol
Pseudomonas_sp_RU47_11382	3hddccoa_c	cytosol
Pseudomonas_sp_RU47_11382	3hddcoa_c	cytosol
Pseudomonas_sp_RU47_11382	3hdec4coa_c	cytosol
Pseudomonas_sp_RU47_11382	3hhcoa_c	cytosol
Pseudomonas_sp_RU47_11382	3hhd58coa_c	cytosol
Pseudomonas_sp_RU47_11382	3hhd710coa_c	cytosol
Pseudomonas_sp_RU47_11382	3hhdccoa_c	cytosol
Pseudomonas_sp_RU47_11382	3hhdcoa_c	cytosol
Pseudomonas_sp_RU47_11382	3hhdd4coa_c	cytosol
Pseudomonas_sp_RU47_11382	3hhdd7coa_c	cytosol
Pseudomonas_sp_RU47_11382	3hhpcoa_c	cytosol
Pseudomonas_sp_RU47_11382	3hibutcoa_c	cytosol
Pseudomonas_sp_RU47_11382	3hlnlccoa_c	cytosol
Pseudomonas_sp_RU47_11382	3hmbcoa_c	cytosol
Pseudomonas_sp_RU47_11382	3hmp_c	cytosol
Pseudomonas_sp_RU47_11382	3hmrsACP_c	cytosol
Pseudomonas_sp_RU47_11382	3hnonacoa_c	cytosol
Pseudomonas_sp_RU47_11382	3hocoa_c	cytosol
Pseudomonas_sp_RU47_11382	3hodcoa_c	cytosol
Pseudomonas_sp_RU47_11382	3hodecoa_c	cytosol
Pseudomonas_sp_RU47_11382	3hpbcoa_c	cytosol
Pseudomonas_sp_RU47_11382	3hpdecacoa_c	cytosol
Pseudomonas_sp_RU47_11382	3hphpcoa_c	cytosol
Pseudomonas_sp_RU47_11382	3hphxacoa_c	cytosol
Pseudomonas_sp_RU47_11382	3hpnonacoa_c	cytosol
Pseudomonas_sp_RU47_11382	3hpoctacoa_c	cytosol
Pseudomonas_sp_RU47_11382	3hppnl_c	cytosol
Pseudomonas_sp_RU47_11382	3hpptcoa_c	cytosol
Pseudomonas_sp_RU47_11382	3hptcoa_c	cytosol
Pseudomonas_sp_RU47_11382	3hptslacoa_c	cytosol
Pseudomonas_sp_RU47_11382	3hsa_c	cytosol
Pseudomonas_sp_RU47_11382	3htdccoa_c	cytosol
Pseudomonas_sp_RU47_11382	3htdcoa_c	cytosol
Pseudomonas_sp_RU47_11382	3hvacccoa_c	cytosol
Pseudomonas_sp_RU47_11382	3ig3p_c	cytosol
Pseudomonas_sp_RU47_11382	3mb2coa_c	cytosol
Pseudomonas_sp_RU47_11382	3mb_c	cytosol
Pseudomonas_sp_RU47_11382	3mb_e	extracellular
Pseudomonas_sp_RU47_11382	3mb_p	periplasm
Pseudomonas_sp_RU47_11382	3mgcoa_c	cytosol
Pseudomonas_sp_RU47_11382	3mob_c	cytosol
Pseudomonas_sp_RU47_11382	3mop_c	cytosol
Pseudomonas_sp_RU47_11382	3o6athcoa_c	cytosol
Pseudomonas_sp_RU47_11382	3odcoa_c	cytosol
Pseudomonas_sp_RU47_11382	3odd5coa_c	cytosol
Pseudomonas_sp_RU47_11382	3odd6coa_c	cytosol
Pseudomonas_sp_RU47_11382	3oddccoa_c	cytosol
Pseudomonas_sp_RU47_11382	3oddcoa_c	cytosol
Pseudomonas_sp_RU47_11382	3odec4coa_c	cytosol
Pseudomonas_sp_RU47_11382	3ohcoa_c	cytosol
Pseudomonas_sp_RU47_11382	3ohd58coa_c	cytosol
Pseudomonas_sp_RU47_11382	3ohd710coa_c	cytosol
Pseudomonas_sp_RU47_11382	3ohdccoa_c	cytosol
Pseudomonas_sp_RU47_11382	3ohdcoa_c	cytosol
Pseudomonas_sp_RU47_11382	3ohdd4coa_c	cytosol
Pseudomonas_sp_RU47_11382	3ohdd7coa_c	cytosol
Pseudomonas_sp_RU47_11382	3ohodcoa_c	cytosol
Pseudomonas_sp_RU47_11382	3ohpcoa_c	cytosol
Pseudomonas_sp_RU47_11382	3olnlccoa_c	cytosol
Pseudomonas_sp_RU47_11382	3ononacoa_c	cytosol
Pseudomonas_sp_RU47_11382	3oocoa_c	cytosol
Pseudomonas_sp_RU47_11382	3oodecoa_c	cytosol
Pseudomonas_sp_RU47_11382	3opbcoa_c	cytosol
Pseudomonas_sp_RU47_11382	3opdecacoa_c	cytosol
Pseudomonas_sp_RU47_11382	3ophb_c	cytosol
Pseudomonas_sp_RU47_11382	3ophpcoa_c	cytosol
Pseudomonas_sp_RU47_11382	3ophxacoa_c	cytosol
Pseudomonas_sp_RU47_11382	3opnonacoa_c	cytosol
Pseudomonas_sp_RU47_11382	3opoctacoa_c	cytosol
Pseudomonas_sp_RU47_11382	3opptcoa_c	cytosol
Pseudomonas_sp_RU47_11382	3optcoa_c	cytosol
Pseudomonas_sp_RU47_11382	3optslacoa_c	cytosol
Pseudomonas_sp_RU47_11382	3otdccoa_c	cytosol
Pseudomonas_sp_RU47_11382	3otdcoa_c	cytosol
Pseudomonas_sp_RU47_11382	3ovacccoa_c	cytosol
Pseudomonas_sp_RU47_11382	3oxoadp_c	cytosol
Pseudomonas_sp_RU47_11382	3oxoadp_e	extracellular
Pseudomonas_sp_RU47_11382	3oxoadp_p	periplasm
Pseudomonas_sp_RU47_11382	3oxptcoa_c	cytosol
Pseudomonas_sp_RU47_11382	3padsel_c	cytosol
Pseudomonas_sp_RU47_11382	3pg_c	cytosol
Pseudomonas_sp_RU47_11382	3php_c	cytosol
Pseudomonas_sp_RU47_11382	3psme_c	cytosol
Pseudomonas_sp_RU47_11382	3ptcoa_c	cytosol
Pseudomonas_sp_RU47_11382	3uib_c	cytosol
Pseudomonas_sp_RU47_11382	49dsha_c	cytosol
Pseudomonas_sp_RU47_11382	4abut_c	cytosol
Pseudomonas_sp_RU47_11382	4abut_p	periplasm
Pseudomonas_sp_RU47_11382	4abutn_c	cytosol
Pseudomonas_sp_RU47_11382	4abz_c	cytosol
Pseudomonas_sp_RU47_11382	4adcho_c	cytosol
Pseudomonas_sp_RU47_11382	4ahmmp_c	cytosol
Pseudomonas_sp_RU47_11382	4ampm_c	cytosol
Pseudomonas_sp_RU47_11382	4atb2coa_c	cytosol
Pseudomonas_sp_RU47_11382	4atbcoa_c	cytosol
Pseudomonas_sp_RU47_11382	4c2me_c	cytosol
Pseudomonas_sp_RU47_11382	4cml_c	cytosol
Pseudomonas_sp_RU47_11382	4fumacac_c	cytosol
Pseudomonas_sp_RU47_11382	4gudbutn_c	cytosol
Pseudomonas_sp_RU47_11382	4hadnt_c	cytosol
Pseudomonas_sp_RU47_11382	4hba_c	cytosol
Pseudomonas_sp_RU47_11382	4hbald_e	extracellular
Pseudomonas_sp_RU47_11382	4hbald_p	periplasm
Pseudomonas_sp_RU47_11382	4hbz_c	cytosol
Pseudomonas_sp_RU47_11382	4hbz_e	extracellular
Pseudomonas_sp_RU47_11382	4hbz_p	periplasm
Pseudomonas_sp_RU47_11382	4hoxoh_c	cytosol
Pseudomonas_sp_RU47_11382	4hpro_DC_c	cytosol
Pseudomonas_sp_RU47_11382	4hpro_DC_e	extracellular
Pseudomonas_sp_RU47_11382	4hpro_DC_p	periplasm
Pseudomonas_sp_RU47_11382	4hpro_LT_c	cytosol
Pseudomonas_sp_RU47_11382	4hpro_LT_e	extracellular
Pseudomonas_sp_RU47_11382	4hpro_LT_p	periplasm
Pseudomonas_sp_RU47_11382	4hptcoa_c	cytosol
Pseudomonas_sp_RU47_11382	4hthr_c	cytosol
Pseudomonas_sp_RU47_11382	4izp_c	cytosol
Pseudomonas_sp_RU47_11382	4mhetz_c	cytosol
Pseudomonas_sp_RU47_11382	4mlacac_c	cytosol
Pseudomonas_sp_RU47_11382	4mop_c	cytosol
Pseudomonas_sp_RU47_11382	4mpetz_c	cytosol
Pseudomonas_sp_RU47_11382	4oxptcoa_c	cytosol
Pseudomonas_sp_RU47_11382	4oxptn_c	cytosol
Pseudomonas_sp_RU47_11382	4oxptn_e	extracellular
Pseudomonas_sp_RU47_11382	4oxptn_p	periplasm
Pseudomonas_sp_RU47_11382	4pasp_c	cytosol
Pseudomonas_sp_RU47_11382	4per_c	cytosol
Pseudomonas_sp_RU47_11382	4poptcoa_c	cytosol
Pseudomonas_sp_RU47_11382	4ppan_c	cytosol
Pseudomonas_sp_RU47_11382	4ppcys_c	cytosol
Pseudomonas_sp_RU47_11382	4r5au_c	cytosol
Pseudomonas_sp_RU47_11382	56dthm_c	cytosol
Pseudomonas_sp_RU47_11382	56dura_c	cytosol
Pseudomonas_sp_RU47_11382	5a2opntn_c	cytosol
Pseudomonas_sp_RU47_11382	5aizc_c	cytosol
Pseudomonas_sp_RU47_11382	5aop_c	cytosol
Pseudomonas_sp_RU47_11382	5apentam_c	cytosol
Pseudomonas_sp_RU47_11382	5aprbu_c	cytosol
Pseudomonas_sp_RU47_11382	5apru_c	cytosol
Pseudomonas_sp_RU47_11382	5aptn_c	cytosol
Pseudomonas_sp_RU47_11382	5aptn_e	extracellular
Pseudomonas_sp_RU47_11382	5aptn_p	periplasm
Pseudomonas_sp_RU47_11382	5caiz_c	cytosol
Pseudomonas_sp_RU47_11382	5d4dglcr_c	cytosol
Pseudomonas_sp_RU47_11382	5dglcn_c	cytosol
Pseudomonas_sp_RU47_11382	5dh4dglc_c	cytosol
Pseudomonas_sp_RU47_11382	5drib_c	cytosol
Pseudomonas_sp_RU47_11382	5drib_e	extracellular
Pseudomonas_sp_RU47_11382	5fthf_c	cytosol
Pseudomonas_sp_RU47_11382	5g2oxpt_c	cytosol
Pseudomonas_sp_RU47_11382	5hiu_c	cytosol
Pseudomonas_sp_RU47_11382	5houdic_c	cytosol
Pseudomonas_sp_RU47_11382	5mcsn_c	cytosol
Pseudomonas_sp_RU47_11382	5mdr1p_c	cytosol
Pseudomonas_sp_RU47_11382	5mdru1p_c	cytosol
Pseudomonas_sp_RU47_11382	5mta_c	cytosol
Pseudomonas_sp_RU47_11382	5mthf_c	cytosol
Pseudomonas_sp_RU47_11382	5odhf2a_c	cytosol
Pseudomonas_sp_RU47_11382	5ohhip_c	cytosol
Pseudomonas_sp_RU47_11382	5ohhipcoa_c	cytosol
Pseudomonas_sp_RU47_11382	5oxpro_c	cytosol
Pseudomonas_sp_RU47_11382	5pg35pg_c	cytosol
Pseudomonas_sp_RU47_11382	6a2ohxnt_c	cytosol
Pseudomonas_sp_RU47_11382	6apa_p	periplasm
Pseudomonas_sp_RU47_11382	6ath2coa_c	cytosol
Pseudomonas_sp_RU47_11382	6atha_e	extracellular
Pseudomonas_sp_RU47_11382	6atha_p	periplasm
Pseudomonas_sp_RU47_11382	6athcoa_c	cytosol
Pseudomonas_sp_RU47_11382	6hnac_c	cytosol
Pseudomonas_sp_RU47_11382	6p2dhglcn_c	cytosol
Pseudomonas_sp_RU47_11382	6pgc_c	cytosol
Pseudomonas_sp_RU47_11382	6pgl_c	cytosol
Pseudomonas_sp_RU47_11382	8aonn_c	cytosol
Pseudomonas_sp_RU47_11382	9ohadd_c	cytosol
Pseudomonas_sp_RU47_11382	ACP_c	cytosol
Pseudomonas_sp_RU47_11382	CCbuttc_c	cytosol
Pseudomonas_sp_RU47_11382	L2aadp6sa_c	cytosol
Pseudomonas_sp_RU47_11382	L2aadp_c	cytosol
Pseudomonas_sp_RU47_11382	LalaDgluMdapDala_c	cytosol
Pseudomonas_sp_RU47_11382	LalaDgluMdapDala_p	periplasm
Pseudomonas_sp_RU47_11382	LalaDgluMdap_c	cytosol
Pseudomonas_sp_RU47_11382	LalaDgluMdap_p	periplasm
Pseudomonas_sp_RU47_11382	LalaLglu_c	cytosol
Pseudomonas_sp_RU47_11382	LalaLglu_e	extracellular
Pseudomonas_sp_RU47_11382	LalaLglu_p	periplasm
Pseudomonas_sp_RU47_11382	Largn_c	cytosol
Pseudomonas_sp_RU47_11382	Lcyst_c	cytosol
Pseudomonas_sp_RU47_11382	Lcyst_e	extracellular
Pseudomonas_sp_RU47_11382	Lcyst_p	periplasm
Pseudomonas_sp_RU47_11382	Lpipecol_c	cytosol
Pseudomonas_sp_RU47_11382	Ncbmpts_c	cytosol
Pseudomonas_sp_RU47_11382	Nforglu_c	cytosol
Pseudomonas_sp_RU47_11382	Pald_c	cytosol
Pseudomonas_sp_RU47_11382	R3hdec4coa_c	cytosol
Pseudomonas_sp_RU47_11382	R3hdec4e_c	cytosol
Pseudomonas_sp_RU47_11382	R_3h4atba_c	cytosol
Pseudomonas_sp_RU47_11382	R_3h4atbcoa_c	cytosol
Pseudomonas_sp_RU47_11382	R_3h6atha_c	cytosol
Pseudomonas_sp_RU47_11382	R_3h6athcoa_c	cytosol
Pseudomonas_sp_RU47_11382	R_3hcddec5ecoa_c	cytosol
Pseudomonas_sp_RU47_11382	R_3hcmrs7e_c	cytosol
Pseudomonas_sp_RU47_11382	R_3hcmrs7ecoa_c	cytosol
Pseudomonas_sp_RU47_11382	R_3hdcaa_c	cytosol
Pseudomonas_sp_RU47_11382	R_3hdcoa_c	cytosol
Pseudomonas_sp_RU47_11382	R_3hdd5ea_c	cytosol
Pseudomonas_sp_RU47_11382	R_3hdd6coa_c	cytosol
Pseudomonas_sp_RU47_11382	R_3hdd6e_c	cytosol
Pseudomonas_sp_RU47_11382	R_3hdda_c	cytosol
Pseudomonas_sp_RU47_11382	R_3hddcoa_c	cytosol
Pseudomonas_sp_RU47_11382	R_3hhcoa_c	cytosol
Pseudomonas_sp_RU47_11382	R_3hhdca_c	cytosol
Pseudomonas_sp_RU47_11382	R_3hhdcoa_c	cytosol
Pseudomonas_sp_RU47_11382	R_3hhpa_c	cytosol
Pseudomonas_sp_RU47_11382	R_3hhpcoa_c	cytosol
Pseudomonas_sp_RU47_11382	R_3hhxa_c	cytosol
Pseudomonas_sp_RU47_11382	R_3hmrscoa_c	cytosol
Pseudomonas_sp_RU47_11382	R_3hnonaa_c	cytosol
Pseudomonas_sp_RU47_11382	R_3hnonacoa_c	cytosol
Pseudomonas_sp_RU47_11382	R_3hocoa_c	cytosol
Pseudomonas_sp_RU47_11382	R_3hocta_c	cytosol
Pseudomonas_sp_RU47_11382	R_3hpba_c	cytosol
Pseudomonas_sp_RU47_11382	R_3hpbcoa_c	cytosol
Pseudomonas_sp_RU47_11382	R_3hpdeca_c	cytosol
Pseudomonas_sp_RU47_11382	R_3hpdecacoa_c	cytosol
Pseudomonas_sp_RU47_11382	R_3hphpa_c	cytosol
Pseudomonas_sp_RU47_11382	R_3hphpcoa_c	cytosol
Pseudomonas_sp_RU47_11382	R_3hphxa_c	cytosol
Pseudomonas_sp_RU47_11382	R_3hphxacoa_c	cytosol
Pseudomonas_sp_RU47_11382	R_3hpnona_c	cytosol
Pseudomonas_sp_RU47_11382	R_3hpnonacoa_c	cytosol
Pseudomonas_sp_RU47_11382	R_3hpocta_c	cytosol
Pseudomonas_sp_RU47_11382	R_3hpoctacoa_c	cytosol
Pseudomonas_sp_RU47_11382	R_3hppta_c	cytosol
Pseudomonas_sp_RU47_11382	R_3hppta_e	extracellular
Pseudomonas_sp_RU47_11382	R_3hppta_p	periplasm
Pseudomonas_sp_RU47_11382	R_3hpptcoa_c	cytosol
Pseudomonas_sp_RU47_11382	R_3hpt_c	cytosol
Pseudomonas_sp_RU47_11382	R_3hptcoa_c	cytosol
Pseudomonas_sp_RU47_11382	R_3htd58coa_c	cytosol
Pseudomonas_sp_RU47_11382	R_3htd58e_c	cytosol
Pseudomonas_sp_RU47_11382	R_3htd5coa_c	cytosol
Pseudomonas_sp_RU47_11382	R_3htd5e_c	cytosol
Pseudomonas_sp_RU47_11382	R_3httdca_c	cytosol
Pseudomonas_sp_RU47_11382	S_gtrdhdlp_c	cytosol
Pseudomonas_sp_RU47_11382	Sfglutth_c	cytosol
Pseudomonas_sp_RU47_11382	aacald_c	cytosol
Pseudomonas_sp_RU47_11382	aacoa_c	cytosol
Pseudomonas_sp_RU47_11382	aact_c	cytosol
Pseudomonas_sp_RU47_11382	abg4_c	cytosol
Pseudomonas_sp_RU47_11382	abg4_e	extracellular
Pseudomonas_sp_RU47_11382	ac_c	cytosol
Pseudomonas_sp_RU47_11382	ac_e	extracellular
Pseudomonas_sp_RU47_11382	ac_p	periplasm
Pseudomonas_sp_RU47_11382	acac_c	cytosol
Pseudomonas_sp_RU47_11382	acac_e	extracellular
Pseudomonas_sp_RU47_11382	acac_p	periplasm
Pseudomonas_sp_RU47_11382	acald_c	cytosol
Pseudomonas_sp_RU47_11382	acald_e	extracellular
Pseudomonas_sp_RU47_11382	accoa_c	cytosol
Pseudomonas_sp_RU47_11382	acetol_c	cytosol
Pseudomonas_sp_RU47_11382	acg5p_c	cytosol
Pseudomonas_sp_RU47_11382	acg5sa_c	cytosol
Pseudomonas_sp_RU47_11382	acgam1p_c	cytosol
Pseudomonas_sp_RU47_11382	acgam6p_c	cytosol
Pseudomonas_sp_RU47_11382	acgam_c	cytosol
Pseudomonas_sp_RU47_11382	acgam_e	extracellular
Pseudomonas_sp_RU47_11382	acgam_p	periplasm
Pseudomonas_sp_RU47_11382	acglu_c	cytosol
Pseudomonas_sp_RU47_11382	achms_c	cytosol
Pseudomonas_sp_RU47_11382	acmana_e	extracellular
Pseudomonas_sp_RU47_11382	acmanap_c	cytosol
Pseudomonas_sp_RU47_11382	acmum6p_c	cytosol
Pseudomonas_sp_RU47_11382	acon_C_c	cytosol
Pseudomonas_sp_RU47_11382	acon_C_e	extracellular
Pseudomonas_sp_RU47_11382	acon_C_p	periplasm
Pseudomonas_sp_RU47_11382	acorn_c	cytosol
Pseudomonas_sp_RU47_11382	acser_c	cytosol
Pseudomonas_sp_RU47_11382	actACP_c	cytosol
Pseudomonas_sp_RU47_11382	actn__R_c	cytosol
Pseudomonas_sp_RU47_11382	actn__R_e	extracellular
Pseudomonas_sp_RU47_11382	actn__S_c	cytosol
Pseudomonas_sp_RU47_11382	actp_c	cytosol
Pseudomonas_sp_RU47_11382	ad_c	cytosol
Pseudomonas_sp_RU47_11382	ad_e	extracellular
Pseudomonas_sp_RU47_11382	adcobhex_c	cytosol
Pseudomonas_sp_RU47_11382	ade_c	cytosol
Pseudomonas_sp_RU47_11382	ade_e	extracellular
Pseudomonas_sp_RU47_11382	ade_p	periplasm
Pseudomonas_sp_RU47_11382	adhlam_c	cytosol
Pseudomonas_sp_RU47_11382	adn_c	cytosol
Pseudomonas_sp_RU47_11382	adn_e	extracellular
Pseudomonas_sp_RU47_11382	adn_p	periplasm
Pseudomonas_sp_RU47_11382	adocbi_c	cytosol
Pseudomonas_sp_RU47_11382	adocbip_c	cytosol
Pseudomonas_sp_RU47_11382	adp_c	cytosol
Pseudomonas_sp_RU47_11382	adpglc_c	cytosol
Pseudomonas_sp_RU47_11382	adprib_c	cytosol
Pseudomonas_sp_RU47_11382	adsel_c	cytosol
Pseudomonas_sp_RU47_11382	agm_c	cytosol
Pseudomonas_sp_RU47_11382	agm_p	periplasm
Pseudomonas_sp_RU47_11382	ahcys_c	cytosol
Pseudomonas_sp_RU47_11382	ahdt_c	cytosol
Pseudomonas_sp_RU47_11382	aicar_c	cytosol
Pseudomonas_sp_RU47_11382	air_c	cytosol
Pseudomonas_sp_RU47_11382	akg_c	cytosol
Pseudomonas_sp_RU47_11382	akg_e	extracellular
Pseudomonas_sp_RU47_11382	akg_p	periplasm
Pseudomonas_sp_RU47_11382	ala_B_c	cytosol
Pseudomonas_sp_RU47_11382	ala_B_e	extracellular
Pseudomonas_sp_RU47_11382	ala_B_p	periplasm
Pseudomonas_sp_RU47_11382	ala_L_asp__L_c	cytosol
Pseudomonas_sp_RU47_11382	ala_L_asp__L_e	extracellular
Pseudomonas_sp_RU47_11382	ala_L_glu__L_c	cytosol
Pseudomonas_sp_RU47_11382	ala_L_glu__L_e	extracellular
Pseudomonas_sp_RU47_11382	ala__D_c	cytosol
Pseudomonas_sp_RU47_11382	ala__D_p	periplasm
Pseudomonas_sp_RU47_11382	ala__L_c	cytosol
Pseudomonas_sp_RU47_11382	ala__L_e	extracellular
Pseudomonas_sp_RU47_11382	ala__L_p	periplasm
Pseudomonas_sp_RU47_11382	alaala_c	cytosol
Pseudomonas_sp_RU47_11382	alaala_e	extracellular
Pseudomonas_sp_RU47_11382	alaala_p	periplasm
Pseudomonas_sp_RU47_11382	alac__S_c	cytosol
Pseudomonas_sp_RU47_11382	alahis_c	cytosol
Pseudomonas_sp_RU47_11382	alahis_e	extracellular
Pseudomonas_sp_RU47_11382	alahis_p	periplasm
Pseudomonas_sp_RU47_11382	alaleu_c	cytosol
Pseudomonas_sp_RU47_11382	alaleu_e	extracellular
Pseudomonas_sp_RU47_11382	alaleu_p	periplasm
Pseudomonas_sp_RU47_11382	alathr_c	cytosol
Pseudomonas_sp_RU47_11382	alathr_e	extracellular
Pseudomonas_sp_RU47_11382	alathr_p	periplasm
Pseudomonas_sp_RU47_11382	alatrp_c	cytosol
Pseudomonas_sp_RU47_11382	alatrp_e	extracellular
Pseudomonas_sp_RU47_11382	alatrp_p	periplasm
Pseudomonas_sp_RU47_11382	algac_MG_14_e	extracellular
Pseudomonas_sp_RU47_11382	algac_MG_14_p	periplasm
Pseudomonas_sp_RU47_11382	algac_MG_23_e	extracellular
Pseudomonas_sp_RU47_11382	algac_MG_23_p	periplasm
Pseudomonas_sp_RU47_11382	algac_MG_32_e	extracellular
Pseudomonas_sp_RU47_11382	algac_MG_32_p	periplasm
Pseudomonas_sp_RU47_11382	algac_MG_41_e	extracellular
Pseudomonas_sp_RU47_11382	algac_MG_41_p	periplasm
Pseudomonas_sp_RU47_11382	algac__M_e	extracellular
Pseudomonas_sp_RU47_11382	algac__M_p	periplasm
Pseudomonas_sp_RU47_11382	allphn_c	cytosol
Pseudomonas_sp_RU47_11382	alltn__R_c	cytosol
Pseudomonas_sp_RU47_11382	alltn_c	cytosol
Pseudomonas_sp_RU47_11382	alltn_e	extracellular
Pseudomonas_sp_RU47_11382	alltn_p	periplasm
Pseudomonas_sp_RU47_11382	alltt_c	cytosol
Pseudomonas_sp_RU47_11382	altrn_c	cytosol
Pseudomonas_sp_RU47_11382	amet_c	cytosol
Pseudomonas_sp_RU47_11382	ametam_c	cytosol
Pseudomonas_sp_RU47_11382	amob_c	cytosol
Pseudomonas_sp_RU47_11382	amp_c	cytosol
Pseudomonas_sp_RU47_11382	andrs14dn317dn_c	cytosol
Pseudomonas_sp_RU47_11382	andrstndn_c	cytosol
Pseudomonas_sp_RU47_11382	anhgm3p_c	cytosol
Pseudomonas_sp_RU47_11382	anhgm3p_p	periplasm
Pseudomonas_sp_RU47_11382	anhgm4p_c	cytosol
Pseudomonas_sp_RU47_11382	anhgm4p_p	periplasm
Pseudomonas_sp_RU47_11382	anhgm_c	cytosol
Pseudomonas_sp_RU47_11382	anhgm_p	periplasm
Pseudomonas_sp_RU47_11382	anhm3p_c	cytosol
Pseudomonas_sp_RU47_11382	anhm4p_c	cytosol
Pseudomonas_sp_RU47_11382	anhm_c	cytosol
Pseudomonas_sp_RU47_11382	anth_c	cytosol
Pseudomonas_sp_RU47_11382	ap4a_c	cytosol
Pseudomonas_sp_RU47_11382	apc_c	cytosol
Pseudomonas_sp_RU47_11382	apc_e	extracellular
Pseudomonas_sp_RU47_11382	apc_p	periplasm
Pseudomonas_sp_RU47_11382	apoACP_c	cytosol
Pseudomonas_sp_RU47_11382	appl_c	cytosol
Pseudomonas_sp_RU47_11382	applp_c	cytosol
Pseudomonas_sp_RU47_11382	aps_c	cytosol
Pseudomonas_sp_RU47_11382	ara5p_c	cytosol
Pseudomonas_sp_RU47_11382	arab__D_c	cytosol
Pseudomonas_sp_RU47_11382	arab__D_p	periplasm
Pseudomonas_sp_RU47_11382	arab__L_c	cytosol
Pseudomonas_sp_RU47_11382	arab__L_p	periplasm
Pseudomonas_sp_RU47_11382	arbt6p_c	cytosol
Pseudomonas_sp_RU47_11382	arbt6p_e	extracellular
Pseudomonas_sp_RU47_11382	arbt_e	extracellular
Pseudomonas_sp_RU47_11382	arg__D_c	cytosol
Pseudomonas_sp_RU47_11382	arg__L_c	cytosol
Pseudomonas_sp_RU47_11382	arg__L_e	extracellular
Pseudomonas_sp_RU47_11382	arg__L_p	periplasm
Pseudomonas_sp_RU47_11382	argsuc_c	cytosol
Pseudomonas_sp_RU47_11382	ascb6p_c	cytosol
Pseudomonas_sp_RU47_11382	ascb__L_e	extracellular
Pseudomonas_sp_RU47_11382	asn__L_c	cytosol
Pseudomonas_sp_RU47_11382	asn__L_e	extracellular
Pseudomonas_sp_RU47_11382	asn__L_p	periplasm
Pseudomonas_sp_RU47_11382	aso3_c	cytosol
Pseudomonas_sp_RU47_11382	aso3_e	extracellular
Pseudomonas_sp_RU47_11382	aso3_p	periplasm
Pseudomonas_sp_RU47_11382	aso4_c	cytosol
Pseudomonas_sp_RU47_11382	aso4_e	extracellular
Pseudomonas_sp_RU47_11382	aso4_p	periplasm
Pseudomonas_sp_RU47_11382	asp__D_c	cytosol
Pseudomonas_sp_RU47_11382	asp__L_c	cytosol
Pseudomonas_sp_RU47_11382	asp__L_e	extracellular
Pseudomonas_sp_RU47_11382	asp__L_p	periplasm
Pseudomonas_sp_RU47_11382	aspsa_c	cytosol
Pseudomonas_sp_RU47_11382	athr__L_c	cytosol
Pseudomonas_sp_RU47_11382	atp_c	cytosol
Pseudomonas_sp_RU47_11382	b2coa_c	cytosol
Pseudomonas_sp_RU47_11382	balaala_c	cytosol
Pseudomonas_sp_RU47_11382	balaala_e	extracellular
Pseudomonas_sp_RU47_11382	balaala_p	periplasm
Pseudomonas_sp_RU47_11382	balabala_c	cytosol
Pseudomonas_sp_RU47_11382	balabala_e	extracellular
Pseudomonas_sp_RU47_11382	balabala_p	periplasm
Pseudomonas_sp_RU47_11382	balagly_c	cytosol
Pseudomonas_sp_RU47_11382	balagly_e	extracellular
Pseudomonas_sp_RU47_11382	balagly_p	periplasm
Pseudomonas_sp_RU47_11382	balaleu_c	cytosol
Pseudomonas_sp_RU47_11382	balaleu_e	extracellular
Pseudomonas_sp_RU47_11382	balaleu_p	periplasm
Pseudomonas_sp_RU47_11382	balamd_c	cytosol
Pseudomonas_sp_RU47_11382	balamd_e	extracellular
Pseudomonas_sp_RU47_11382	balamd_p	periplasm
Pseudomonas_sp_RU47_11382	benzcoa_c	cytosol
Pseudomonas_sp_RU47_11382	betald_c	cytosol
Pseudomonas_sp_RU47_11382	bglyg4n_c	cytosol
Pseudomonas_sp_RU47_11382	bhb_c	cytosol
Pseudomonas_sp_RU47_11382	bhb_e	extracellular
Pseudomonas_sp_RU47_11382	bhb_p	periplasm
Pseudomonas_sp_RU47_11382	btal_c	cytosol
Pseudomonas_sp_RU47_11382	btcoa_c	cytosol
Pseudomonas_sp_RU47_11382	btn_c	cytosol
Pseudomonas_sp_RU47_11382	btn_e	extracellular
Pseudomonas_sp_RU47_11382	btoh_c	cytosol
Pseudomonas_sp_RU47_11382	but2eACP_c	cytosol
Pseudomonas_sp_RU47_11382	but_c	cytosol
Pseudomonas_sp_RU47_11382	but_e	extracellular
Pseudomonas_sp_RU47_11382	but_p	periplasm
Pseudomonas_sp_RU47_11382	buts_c	cytosol
Pseudomonas_sp_RU47_11382	buts_e	extracellular
Pseudomonas_sp_RU47_11382	butso3_c	cytosol
Pseudomonas_sp_RU47_11382	butso3_e	extracellular
Pseudomonas_sp_RU47_11382	butso3_p	periplasm
Pseudomonas_sp_RU47_11382	bz12diol_c	cytosol
Pseudomonas_sp_RU47_11382	bz_c	cytosol
Pseudomonas_sp_RU47_11382	bz_e	extracellular
Pseudomonas_sp_RU47_11382	bz_p	periplasm
Pseudomonas_sp_RU47_11382	ca2_c	cytosol
Pseudomonas_sp_RU47_11382	ca2_e	extracellular
Pseudomonas_sp_RU47_11382	ca2_p	periplasm
Pseudomonas_sp_RU47_11382	cala_c	cytosol
Pseudomonas_sp_RU47_11382	camp_c	cytosol
Pseudomonas_sp_RU47_11382	carn_c	cytosol
Pseudomonas_sp_RU47_11382	carn_e	extracellular
Pseudomonas_sp_RU47_11382	carn_p	periplasm
Pseudomonas_sp_RU47_11382	catechol_c	cytosol
Pseudomonas_sp_RU47_11382	cbasp_c	cytosol
Pseudomonas_sp_RU47_11382	cbp_c	cytosol
Pseudomonas_sp_RU47_11382	cchol_c	cytosol
Pseudomonas_sp_RU47_11382	ccmuac_c	cytosol
Pseudomonas_sp_RU47_11382	cd2_c	cytosol
Pseudomonas_sp_RU47_11382	cd2_e	extracellular
Pseudomonas_sp_RU47_11382	cd2_p	periplasm
Pseudomonas_sp_RU47_11382	cdigmp_c	cytosol
Pseudomonas_sp_RU47_11382	cdp_c	cytosol
Pseudomonas_sp_RU47_11382	cdpdddecg_c	cytosol
Pseudomonas_sp_RU47_11382	cdpdhdec9eg_c	cytosol
Pseudomonas_sp_RU47_11382	cdpdhdecg_c	cytosol
Pseudomonas_sp_RU47_11382	cdpdodec11eg_c	cytosol
Pseudomonas_sp_RU47_11382	cdpdodecg_c	cytosol
Pseudomonas_sp_RU47_11382	cdpdtdec7eg_c	cytosol
Pseudomonas_sp_RU47_11382	cdpdtdecg_c	cytosol
Pseudomonas_sp_RU47_11382	cell4_e	extracellular
Pseudomonas_sp_RU47_11382	cell4_p	periplasm
Pseudomonas_sp_RU47_11382	cellb_p	periplasm
Pseudomonas_sp_RU47_11382	cgly_c	cytosol
Pseudomonas_sp_RU47_11382	cgly_e	extracellular
Pseudomonas_sp_RU47_11382	cgly_p	periplasm
Pseudomonas_sp_RU47_11382	chol4en3one_c	cytosol
Pseudomonas_sp_RU47_11382	chol_c	cytosol
Pseudomonas_sp_RU47_11382	chol_e	extracellular
Pseudomonas_sp_RU47_11382	chol_p	periplasm
Pseudomonas_sp_RU47_11382	cholc3coa_c	cytosol
Pseudomonas_sp_RU47_11382	cholc5coa_c	cytosol
Pseudomonas_sp_RU47_11382	cholc8coa_c	cytosol
