## Supplementary material for "Comparative genome-scale constraint-based metabolic modeling reveals key lifestyle features of plant-associated *Pseudomonas* spp": Supplementary file S3 - model composition.xlsx (part 30 of 66)

### Sheet: Metabolites (continued)
Strains	Metabolites	Types
Pseudomonas_sp_RU47_11382	cholenec3coa_c	cytosol
Pseudomonas_sp_RU47_11382	cholenec5coa_c	cytosol
Pseudomonas_sp_RU47_11382	cholenec8coa_c	cytosol
Pseudomonas_sp_RU47_11382	cholp_c	cytosol
Pseudomonas_sp_RU47_11382	chols_c	cytosol
Pseudomonas_sp_RU47_11382	chols_e	extracellular
Pseudomonas_sp_RU47_11382	chols_p	periplasm
Pseudomonas_sp_RU47_11382	chor_c	cytosol
Pseudomonas_sp_RU47_11382	chor_e	extracellular
Pseudomonas_sp_RU47_11382	chsterol_c	cytosol
Pseudomonas_sp_RU47_11382	chsterol_e	extracellular
Pseudomonas_sp_RU47_11382	cinmcoa_c	cytosol
Pseudomonas_sp_RU47_11382	cinnm_c	cytosol
Pseudomonas_sp_RU47_11382	cinnm_e	extracellular
Pseudomonas_sp_RU47_11382	cinnm_p	periplasm
Pseudomonas_sp_RU47_11382	cit_c	cytosol
Pseudomonas_sp_RU47_11382	cit_e	extracellular
Pseudomonas_sp_RU47_11382	cit_p	periplasm
Pseudomonas_sp_RU47_11382	citr__L_c	cytosol
Pseudomonas_sp_RU47_11382	ckdo_c	cytosol
Pseudomonas_sp_RU47_11382	cl_c	cytosol
Pseudomonas_sp_RU47_11382	cl_e	extracellular
Pseudomonas_sp_RU47_11382	cl_p	periplasm
Pseudomonas_sp_RU47_11382	clpn120_p	periplasm
Pseudomonas_sp_RU47_11382	clpn140_p	periplasm
Pseudomonas_sp_RU47_11382	clpn141_p	periplasm
Pseudomonas_sp_RU47_11382	clpn160_p	periplasm
Pseudomonas_sp_RU47_11382	clpn161_p	periplasm
Pseudomonas_sp_RU47_11382	clpn180_p	periplasm
Pseudomonas_sp_RU47_11382	clpn181_p	periplasm
Pseudomonas_sp_RU47_11382	cm_c	cytosol
Pseudomonas_sp_RU47_11382	cm_e	extracellular
Pseudomonas_sp_RU47_11382	cm_p	periplasm
Pseudomonas_sp_RU47_11382	cmcbtt_c	cytosol
Pseudomonas_sp_RU47_11382	cmcbtt_e	extracellular
Pseudomonas_sp_RU47_11382	cmcbtt_p	periplasm
Pseudomonas_sp_RU47_11382	cmp_c	cytosol
Pseudomonas_sp_RU47_11382	co2_c	cytosol
Pseudomonas_sp_RU47_11382	co2_e	extracellular
Pseudomonas_sp_RU47_11382	co2_p	periplasm
Pseudomonas_sp_RU47_11382	co_c	cytosol
Pseudomonas_sp_RU47_11382	co_e	extracellular
Pseudomonas_sp_RU47_11382	co_p	periplasm
Pseudomonas_sp_RU47_11382	coa_c	cytosol
Pseudomonas_sp_RU47_11382	cobalt2_c	cytosol
Pseudomonas_sp_RU47_11382	cobalt2_e	extracellular
Pseudomonas_sp_RU47_11382	cobalt2_p	periplasm
Pseudomonas_sp_RU47_11382	confrl_c	cytosol
Pseudomonas_sp_RU47_11382	confrl_e	extracellular
Pseudomonas_sp_RU47_11382	confrl_p	periplasm
Pseudomonas_sp_RU47_11382	conialdh_c	cytosol
Pseudomonas_sp_RU47_11382	cpppg3_c	cytosol
Pseudomonas_sp_RU47_11382	crn__D_c	cytosol
Pseudomonas_sp_RU47_11382	crn__D_p	periplasm
Pseudomonas_sp_RU47_11382	crn_c	cytosol
Pseudomonas_sp_RU47_11382	crn_e	extracellular
Pseudomonas_sp_RU47_11382	crn_p	periplasm
Pseudomonas_sp_RU47_11382	cro4_c	cytosol
Pseudomonas_sp_RU47_11382	cro4_p	periplasm
Pseudomonas_sp_RU47_11382	csn_c	cytosol
Pseudomonas_sp_RU47_11382	csn_e	extracellular
Pseudomonas_sp_RU47_11382	ctbt_c	cytosol
Pseudomonas_sp_RU47_11382	ctbt_p	periplasm
Pseudomonas_sp_RU47_11382	ctp_c	cytosol
Pseudomonas_sp_RU47_11382	cu2_c	cytosol
Pseudomonas_sp_RU47_11382	cu2_e	extracellular
Pseudomonas_sp_RU47_11382	cu2_p	periplasm
Pseudomonas_sp_RU47_11382	cyan_c	cytosol
Pseudomonas_sp_RU47_11382	cyan_e	extracellular
Pseudomonas_sp_RU47_11382	cyan_p	periplasm
Pseudomonas_sp_RU47_11382	cynt_c	cytosol
Pseudomonas_sp_RU47_11382	cynt_e	extracellular
Pseudomonas_sp_RU47_11382	cynt_p	periplasm
Pseudomonas_sp_RU47_11382	cys__D_c	cytosol
Pseudomonas_sp_RU47_11382	cys__L_c	cytosol
Pseudomonas_sp_RU47_11382	cys__L_e	extracellular
Pseudomonas_sp_RU47_11382	cys__L_p	periplasm
Pseudomonas_sp_RU47_11382	cyst__L_c	cytosol
Pseudomonas_sp_RU47_11382	cytd_c	cytosol
Pseudomonas_sp_RU47_11382	cytd_e	extracellular
Pseudomonas_sp_RU47_11382	cytd_p	periplasm
Pseudomonas_sp_RU47_11382	d23hb_e	extracellular
Pseudomonas_sp_RU47_11382	dad_2_c	cytosol
Pseudomonas_sp_RU47_11382	dad_2_e	extracellular
Pseudomonas_sp_RU47_11382	dad_2_p	periplasm
Pseudomonas_sp_RU47_11382	dad_5_c	cytosol
Pseudomonas_sp_RU47_11382	dadp_c	cytosol
Pseudomonas_sp_RU47_11382	dag181d9_e	extracellular
Pseudomonas_sp_RU47_11382	dag182d9d12_e	extracellular
Pseudomonas_sp_RU47_11382	damp_c	cytosol
Pseudomonas_sp_RU47_11382	dann_c	cytosol
Pseudomonas_sp_RU47_11382	datp_c	cytosol
Pseudomonas_sp_RU47_11382	db4p_c	cytosol
Pseudomonas_sp_RU47_11382	dc2coa_c	cytosol
Pseudomonas_sp_RU47_11382	dcaACP_c	cytosol
Pseudomonas_sp_RU47_11382	dca_c	cytosol
Pseudomonas_sp_RU47_11382	dca_e	extracellular
Pseudomonas_sp_RU47_11382	dca_p	periplasm
Pseudomonas_sp_RU47_11382	dcacoa_c	cytosol
Pseudomonas_sp_RU47_11382	dcamp_c	cytosol
Pseudomonas_sp_RU47_11382	dccoa_c	cytosol
Pseudomonas_sp_RU47_11382	dcdp_c	cytosol
Pseudomonas_sp_RU47_11382	dcmp_c	cytosol
Pseudomonas_sp_RU47_11382	dctp_c	cytosol
Pseudomonas_sp_RU47_11382	dcyt_c	cytosol
Pseudomonas_sp_RU47_11382	dcyt_e	extracellular
Pseudomonas_sp_RU47_11382	dcyt_p	periplasm
Pseudomonas_sp_RU47_11382	dd2coa_c	cytosol
Pseudomonas_sp_RU47_11382	dd6_2_coa_c	cytosol
Pseudomonas_sp_RU47_11382	dd_3_6_coa_c	cytosol
Pseudomonas_sp_RU47_11382	ddca_c	cytosol
Pseudomonas_sp_RU47_11382	ddca_e	extracellular
Pseudomonas_sp_RU47_11382	ddca_p	periplasm
Pseudomonas_sp_RU47_11382	ddcacoa_c	cytosol
Pseudomonas_sp_RU47_11382	ddcoa_c	cytosol
Pseudomonas_sp_RU47_11382	dde2coa_c	cytosol
Pseudomonas_sp_RU47_11382	ddecoa_c	cytosol
Pseudomonas_sp_RU47_11382	dded3coa_c	cytosol
Pseudomonas_sp_RU47_11382	dec4_2_coa_c	cytosol
Pseudomonas_sp_RU47_11382	dec4coa_c	cytosol
Pseudomonas_sp_RU47_11382	decoa_c	cytosol
Pseudomonas_sp_RU47_11382	dgal6p_c	cytosol
Pseudomonas_sp_RU47_11382	dgdp_c	cytosol
Pseudomonas_sp_RU47_11382	dgmp_c	cytosol
Pseudomonas_sp_RU47_11382	dgsn_c	cytosol
Pseudomonas_sp_RU47_11382	dgsn_e	extracellular
Pseudomonas_sp_RU47_11382	dgsn_p	periplasm
Pseudomonas_sp_RU47_11382	dgtp_c	cytosol
Pseudomonas_sp_RU47_11382	dha_c	cytosol
Pseudomonas_sp_RU47_11382	dhap_c	cytosol
Pseudomonas_sp_RU47_11382	dhcrn_c	cytosol
Pseudomonas_sp_RU47_11382	dhcrncoa_c	cytosol
Pseudomonas_sp_RU47_11382	dhf_c	cytosol
Pseudomonas_sp_RU47_11382	dhlam_c	cytosol
Pseudomonas_sp_RU47_11382	dhmpt_c	cytosol
Pseudomonas_sp_RU47_11382	dhmtp_c	cytosol
Pseudomonas_sp_RU47_11382	dhna_c	cytosol
Pseudomonas_sp_RU47_11382	dhnpt_c	cytosol
Pseudomonas_sp_RU47_11382	dhor__S_c	cytosol
Pseudomonas_sp_RU47_11382	dhpmp_c	cytosol
Pseudomonas_sp_RU47_11382	dhpt_c	cytosol
Pseudomonas_sp_RU47_11382	dhpyr_c	cytosol
Pseudomonas_sp_RU47_11382	diact_c	cytosol
Pseudomonas_sp_RU47_11382	dimp_c	cytosol
Pseudomonas_sp_RU47_11382	din_c	cytosol
Pseudomonas_sp_RU47_11382	din_e	extracellular
Pseudomonas_sp_RU47_11382	din_p	periplasm
Pseudomonas_sp_RU47_11382	ditp_c	cytosol
Pseudomonas_sp_RU47_11382	dkmpp_c	cytosol
Pseudomonas_sp_RU47_11382	dmanur_e	extracellular
Pseudomonas_sp_RU47_11382	dmanur_p	periplasm
Pseudomonas_sp_RU47_11382	dmgly_c	cytosol
Pseudomonas_sp_RU47_11382	dmgly_e	extracellular
Pseudomonas_sp_RU47_11382	dmgly_p	periplasm
Pseudomonas_sp_RU47_11382	dmlz_c	cytosol
Pseudomonas_sp_RU47_11382	dmpp_c	cytosol
Pseudomonas_sp_RU47_11382	dmso2_c	cytosol
Pseudomonas_sp_RU47_11382	dmso2_e	extracellular
Pseudomonas_sp_RU47_11382	dmso2_p	periplasm
Pseudomonas_sp_RU47_11382	dnad_c	cytosol
Pseudomonas_sp_RU47_11382	doxrbcn_e	extracellular
Pseudomonas_sp_RU47_11382	doxrbcn_p	periplasm
Pseudomonas_sp_RU47_11382	dpcoa_c	cytosol
Pseudomonas_sp_RU47_11382	drib_c	cytosol
Pseudomonas_sp_RU47_11382	drib_e	extracellular
Pseudomonas_sp_RU47_11382	dscl_c	cytosol
Pseudomonas_sp_RU47_11382	dtbt_c	cytosol
Pseudomonas_sp_RU47_11382	dtdp_c	cytosol
Pseudomonas_sp_RU47_11382	dtmp_c	cytosol
Pseudomonas_sp_RU47_11382	dttp_c	cytosol
Pseudomonas_sp_RU47_11382	dudp_c	cytosol
Pseudomonas_sp_RU47_11382	dump_c	cytosol
Pseudomonas_sp_RU47_11382	duri_c	cytosol
Pseudomonas_sp_RU47_11382	duri_e	extracellular
Pseudomonas_sp_RU47_11382	duri_p	periplasm
Pseudomonas_sp_RU47_11382	dutp_c	cytosol
Pseudomonas_sp_RU47_11382	dxyl5p_c	cytosol
Pseudomonas_sp_RU47_11382	e4p_c	cytosol
Pseudomonas_sp_RU47_11382	eig3p_c	cytosol
Pseudomonas_sp_RU47_11382	enter_c	cytosol
Pseudomonas_sp_RU47_11382	enter_e	extracellular
Pseudomonas_sp_RU47_11382	enter_p	periplasm
Pseudomonas_sp_RU47_11382	etha_c	cytosol
Pseudomonas_sp_RU47_11382	etha_e	extracellular
Pseudomonas_sp_RU47_11382	etha_p	periplasm
Pseudomonas_sp_RU47_11382	eths_c	cytosol
Pseudomonas_sp_RU47_11382	eths_e	extracellular
Pseudomonas_sp_RU47_11382	ethso3_c	cytosol
Pseudomonas_sp_RU47_11382	ethso3_e	extracellular
Pseudomonas_sp_RU47_11382	ethso3_p	periplasm
Pseudomonas_sp_RU47_11382	etoh_c	cytosol
Pseudomonas_sp_RU47_11382	etoh_e	extracellular
Pseudomonas_sp_RU47_11382	etoh_p	periplasm
Pseudomonas_sp_RU47_11382	f1p_c	cytosol
Pseudomonas_sp_RU47_11382	f6p_c	cytosol
Pseudomonas_sp_RU47_11382	fad_c	cytosol
Pseudomonas_sp_RU47_11382	fadh2_c	cytosol
Pseudomonas_sp_RU47_11382	fald_c	cytosol
Pseudomonas_sp_RU47_11382	fald_e	extracellular
Pseudomonas_sp_RU47_11382	fald_p	periplasm
Pseudomonas_sp_RU47_11382	fbac_kt_c	cytosol
Pseudomonas_sp_RU47_11382	fbac_kt_p	periplasm
Pseudomonas_sp_RU47_11382	fc1p_c	cytosol
Pseudomonas_sp_RU47_11382	fcmcbtt_c	cytosol
Pseudomonas_sp_RU47_11382	fcmcbtt_e	extracellular
Pseudomonas_sp_RU47_11382	fcmcbtt_p	periplasm
Pseudomonas_sp_RU47_11382	fdp_c	cytosol
Pseudomonas_sp_RU47_11382	fdxo_2_2_c	cytosol
Pseudomonas_sp_RU47_11382	fdxox_c	cytosol
Pseudomonas_sp_RU47_11382	fdxrd_c	cytosol
Pseudomonas_sp_RU47_11382	fe2_c	cytosol
Pseudomonas_sp_RU47_11382	fe2_e	extracellular
Pseudomonas_sp_RU47_11382	fe2_p	periplasm
Pseudomonas_sp_RU47_11382	fe3_c	cytosol
Pseudomonas_sp_RU47_11382	fe3_e	extracellular
Pseudomonas_sp_RU47_11382	fe3_p	periplasm
Pseudomonas_sp_RU47_11382	fe3dcit_c	cytosol
Pseudomonas_sp_RU47_11382	fe3dcit_e	extracellular
Pseudomonas_sp_RU47_11382	fe3dcit_p	periplasm
Pseudomonas_sp_RU47_11382	fe3dhbzs3_c	cytosol
Pseudomonas_sp_RU47_11382	fe3dhbzs3_e	extracellular
Pseudomonas_sp_RU47_11382	fe3dhbzs3_p	periplasm
Pseudomonas_sp_RU47_11382	fe3pyovd_kt_e	extracellular
Pseudomonas_sp_RU47_11382	feenter_c	cytosol
Pseudomonas_sp_RU47_11382	feenter_e	extracellular
Pseudomonas_sp_RU47_11382	feenter_p	periplasm
Pseudomonas_sp_RU47_11382	feoxam_c	cytosol
Pseudomonas_sp_RU47_11382	feoxam_e	extracellular
Pseudomonas_sp_RU47_11382	feoxam_p	periplasm
Pseudomonas_sp_RU47_11382	feoxam_un_c	cytosol
Pseudomonas_sp_RU47_11382	feoxam_un_e	extracellular
Pseudomonas_sp_RU47_11382	feoxam_un_p	periplasm
Pseudomonas_sp_RU47_11382	fer_c	cytosol
Pseudomonas_sp_RU47_11382	fer_e	extracellular
Pseudomonas_sp_RU47_11382	fer_p	periplasm
Pseudomonas_sp_RU47_11382	fgam_c	cytosol
Pseudomonas_sp_RU47_11382	ficytc_c	cytosol
Pseudomonas_sp_RU47_11382	fmnRD_c	cytosol
Pseudomonas_sp_RU47_11382	fmn_c	cytosol
Pseudomonas_sp_RU47_11382	fmnh2_c	cytosol
Pseudomonas_sp_RU47_11382	focytc_c	cytosol
Pseudomonas_sp_RU47_11382	for_c	cytosol
Pseudomonas_sp_RU47_11382	for_e	extracellular
Pseudomonas_sp_RU47_11382	for_p	periplasm
Pseudomonas_sp_RU47_11382	forcoa_c	cytosol
Pseudomonas_sp_RU47_11382	forglu_c	cytosol
Pseudomonas_sp_RU47_11382	fpram_c	cytosol
Pseudomonas_sp_RU47_11382	fprica_c	cytosol
Pseudomonas_sp_RU47_11382	frdp_c	cytosol
Pseudomonas_sp_RU47_11382	frmd_c	cytosol
Pseudomonas_sp_RU47_11382	fru_c	cytosol
Pseudomonas_sp_RU47_11382	fru_e	extracellular
Pseudomonas_sp_RU47_11382	fru_p	periplasm
Pseudomonas_sp_RU47_11382	fuc_e	extracellular
Pseudomonas_sp_RU47_11382	fum_c	cytosol
Pseudomonas_sp_RU47_11382	fum_p	periplasm
Pseudomonas_sp_RU47_11382	fusa_e	extracellular
Pseudomonas_sp_RU47_11382	fusa_p	periplasm
Pseudomonas_sp_RU47_11382	g1p_c	cytosol
Pseudomonas_sp_RU47_11382	g3p_c	cytosol
Pseudomonas_sp_RU47_11382	g3pc_c	cytosol
Pseudomonas_sp_RU47_11382	g3pc_e	extracellular
Pseudomonas_sp_RU47_11382	g3pc_p	periplasm
Pseudomonas_sp_RU47_11382	g3pe_c	cytosol
Pseudomonas_sp_RU47_11382	g3pe_p	periplasm
Pseudomonas_sp_RU47_11382	g3pg_c	cytosol
Pseudomonas_sp_RU47_11382	g3pg_e	extracellular
Pseudomonas_sp_RU47_11382	g3pg_p	periplasm
Pseudomonas_sp_RU47_11382	g3pi_c	cytosol
Pseudomonas_sp_RU47_11382	g3pi_e	extracellular
Pseudomonas_sp_RU47_11382	g3pi_p	periplasm
Pseudomonas_sp_RU47_11382	g3ps_e	extracellular
Pseudomonas_sp_RU47_11382	g6p_A_c	cytosol
Pseudomonas_sp_RU47_11382	g6p_B_c	cytosol
Pseudomonas_sp_RU47_11382	g6p_c	cytosol
Pseudomonas_sp_RU47_11382	gal_bD_c	cytosol
Pseudomonas_sp_RU47_11382	gal_bD_e	extracellular
Pseudomonas_sp_RU47_11382	gal_c	cytosol
Pseudomonas_sp_RU47_11382	gal_e	extracellular
Pseudomonas_sp_RU47_11382	gal_p	periplasm
Pseudomonas_sp_RU47_11382	galct__D_c	cytosol
Pseudomonas_sp_RU47_11382	galct__D_e	extracellular
Pseudomonas_sp_RU47_11382	galct__D_p	periplasm
Pseudomonas_sp_RU47_11382	galctn__D_c	cytosol
Pseudomonas_sp_RU47_11382	galctn__D_e	extracellular
Pseudomonas_sp_RU47_11382	galctn__D_p	periplasm
Pseudomonas_sp_RU47_11382	galt1p_c	cytosol
Pseudomonas_sp_RU47_11382	galt_e	extracellular
Pseudomonas_sp_RU47_11382	galur_c	cytosol
Pseudomonas_sp_RU47_11382	galur_e	extracellular
Pseudomonas_sp_RU47_11382	galur_p	periplasm
Pseudomonas_sp_RU47_11382	gam1p_c	cytosol
Pseudomonas_sp_RU47_11382	gam6p_c	cytosol
Pseudomonas_sp_RU47_11382	gam_e	extracellular
Pseudomonas_sp_RU47_11382	gar_c	cytosol
Pseudomonas_sp_RU47_11382	gcald_c	cytosol
Pseudomonas_sp_RU47_11382	gdbtal_c	cytosol
Pseudomonas_sp_RU47_11382	gdp_c	cytosol
Pseudomonas_sp_RU47_11382	gdpmann_c	cytosol
Pseudomonas_sp_RU47_11382	gdpmanur_c	cytosol
Pseudomonas_sp_RU47_11382	gdptp_c	cytosol
Pseudomonas_sp_RU47_11382	gg13dampp_c	cytosol
Pseudomonas_sp_RU47_11382	gg15dap_c	cytosol
Pseudomonas_sp_RU47_11382	gg4abut_c	cytosol
Pseudomonas_sp_RU47_11382	ggala_B_c	cytosol
Pseudomonas_sp_RU47_11382	ggaptn_c	cytosol
Pseudomonas_sp_RU47_11382	ggbamppal_c	cytosol
Pseudomonas_sp_RU47_11382	ggbdapal_c	cytosol
Pseudomonas_sp_RU47_11382	ggbutal_c	cytosol
Pseudomonas_sp_RU47_11382	ggptrc_c	cytosol
Pseudomonas_sp_RU47_11382	ggspmd_c	cytosol
Pseudomonas_sp_RU47_11382	glc__D_c	cytosol
Pseudomonas_sp_RU47_11382	glc__D_e	extracellular
Pseudomonas_sp_RU47_11382	glc__D_p	periplasm
Pseudomonas_sp_RU47_11382	glc__aD_c	cytosol
Pseudomonas_sp_RU47_11382	glc__aD_e	extracellular
Pseudomonas_sp_RU47_11382	glc__bD_c	cytosol
Pseudomonas_sp_RU47_11382	glcn_c	cytosol
Pseudomonas_sp_RU47_11382	glcn_e	extracellular
Pseudomonas_sp_RU47_11382	glcn_p	periplasm
Pseudomonas_sp_RU47_11382	glcr_c	cytosol
Pseudomonas_sp_RU47_11382	glcr_e	extracellular
Pseudomonas_sp_RU47_11382	glcr_p	periplasm
Pseudomonas_sp_RU47_11382	glcur_c	cytosol
Pseudomonas_sp_RU47_11382	glcur_e	extracellular
Pseudomonas_sp_RU47_11382	glcur_p	periplasm
Pseudomonas_sp_RU47_11382	gln__L_c	cytosol
Pseudomonas_sp_RU47_11382	gln__L_e	extracellular
Pseudomonas_sp_RU47_11382	gln__L_p	periplasm
Pseudomonas_sp_RU47_11382	glu1sa_c	cytosol
Pseudomonas_sp_RU47_11382	glu5p_c	cytosol
Pseudomonas_sp_RU47_11382	glu5sa_c	cytosol
Pseudomonas_sp_RU47_11382	glu__D_c	cytosol
Pseudomonas_sp_RU47_11382	glu__L_c	cytosol
Pseudomonas_sp_RU47_11382	glu__L_e	extracellular
Pseudomonas_sp_RU47_11382	glu__L_p	periplasm
Pseudomonas_sp_RU47_11382	gluala_c	cytosol
Pseudomonas_sp_RU47_11382	glucys_c	cytosol
Pseudomonas_sp_RU47_11382	glutar_c	cytosol
Pseudomonas_sp_RU47_11382	glutar_e	extracellular
Pseudomonas_sp_RU47_11382	glutar_p	periplasm
Pseudomonas_sp_RU47_11382	glutcoa_c	cytosol
Pseudomonas_sp_RU47_11382	glutrna_c	cytosol
Pseudomonas_sp_RU47_11382	glx_c	cytosol
Pseudomonas_sp_RU47_11382	gly_asn__L_c	cytosol
Pseudomonas_sp_RU47_11382	gly_asn__L_e	extracellular
Pseudomonas_sp_RU47_11382	gly_asp__L_c	cytosol
Pseudomonas_sp_RU47_11382	gly_asp__L_e	extracellular
Pseudomonas_sp_RU47_11382	gly_c	cytosol
Pseudomonas_sp_RU47_11382	gly_e	extracellular
Pseudomonas_sp_RU47_11382	gly_glu__L_c	cytosol
Pseudomonas_sp_RU47_11382	gly_glu__L_e	extracellular
Pseudomonas_sp_RU47_11382	gly_p	periplasm
Pseudomonas_sp_RU47_11382	gly_pro__L_c	cytosol
Pseudomonas_sp_RU47_11382	gly_pro__L_e	extracellular
Pseudomonas_sp_RU47_11382	glyald_c	cytosol
Pseudomonas_sp_RU47_11382	glyald_p	periplasm
Pseudomonas_sp_RU47_11382	glyb_c	cytosol
Pseudomonas_sp_RU47_11382	glyb_e	extracellular
Pseudomonas_sp_RU47_11382	glyb_p	periplasm
Pseudomonas_sp_RU47_11382	glybcoa_c	cytosol
Pseudomonas_sp_RU47_11382	glyc2p_c	cytosol
Pseudomonas_sp_RU47_11382	glyc2p_e	extracellular
Pseudomonas_sp_RU47_11382	glyc2p_p	periplasm
Pseudomonas_sp_RU47_11382	glyc3p_c	cytosol
Pseudomonas_sp_RU47_11382	glyc3p_e	extracellular
Pseudomonas_sp_RU47_11382	glyc3p_p	periplasm
Pseudomonas_sp_RU47_11382	glyc__R_c	cytosol
Pseudomonas_sp_RU47_11382	glyc__R_e	extracellular
Pseudomonas_sp_RU47_11382	glyc__R_p	periplasm
Pseudomonas_sp_RU47_11382	glyc_c	cytosol
Pseudomonas_sp_RU47_11382	glyc_e	extracellular
Pseudomonas_sp_RU47_11382	glyc_p	periplasm
Pseudomonas_sp_RU47_11382	glyclt_c	cytosol
Pseudomonas_sp_RU47_11382	glyclt_e	extracellular
Pseudomonas_sp_RU47_11382	glyclt_p	periplasm
Pseudomonas_sp_RU47_11382	glyg4n_c	cytosol
Pseudomonas_sp_RU47_11382	glygln_c	cytosol
Pseudomonas_sp_RU47_11382	glygln_e	extracellular
Pseudomonas_sp_RU47_11382	glygln_p	periplasm
Pseudomonas_sp_RU47_11382	glyglu_c	cytosol
Pseudomonas_sp_RU47_11382	glyglu_e	extracellular
Pseudomonas_sp_RU47_11382	glyglu_p	periplasm
Pseudomonas_sp_RU47_11382	glygly_c	cytosol
Pseudomonas_sp_RU47_11382	glygly_e	extracellular
Pseudomonas_sp_RU47_11382	glygly_p	periplasm
Pseudomonas_sp_RU47_11382	glymet_c	cytosol
Pseudomonas_sp_RU47_11382	glymet_e	extracellular
Pseudomonas_sp_RU47_11382	glymet_p	periplasm
Pseudomonas_sp_RU47_11382	glyphe_c	cytosol
Pseudomonas_sp_RU47_11382	glyphe_e	extracellular
Pseudomonas_sp_RU47_11382	glyphe_p	periplasm
Pseudomonas_sp_RU47_11382	glyser_c	cytosol
Pseudomonas_sp_RU47_11382	glyser_e	extracellular
Pseudomonas_sp_RU47_11382	glyser_p	periplasm
Pseudomonas_sp_RU47_11382	gmp_c	cytosol
Pseudomonas_sp_RU47_11382	grdp_c	cytosol
Pseudomonas_sp_RU47_11382	grxox_c	cytosol
Pseudomonas_sp_RU47_11382	grxrd_c	cytosol
Pseudomonas_sp_RU47_11382	gsn_c	cytosol
Pseudomonas_sp_RU47_11382	gsn_e	extracellular
Pseudomonas_sp_RU47_11382	gsn_p	periplasm
Pseudomonas_sp_RU47_11382	gthox_c	cytosol
Pseudomonas_sp_RU47_11382	gthrd_c	cytosol
Pseudomonas_sp_RU47_11382	gthrd_e	extracellular
Pseudomonas_sp_RU47_11382	gthrd_p	periplasm
Pseudomonas_sp_RU47_11382	gtp_c	cytosol
Pseudomonas_sp_RU47_11382	gtspmd_c	cytosol
Pseudomonas_sp_RU47_11382	gua_c	cytosol
Pseudomonas_sp_RU47_11382	gua_e	extracellular
Pseudomonas_sp_RU47_11382	gua_p	periplasm
Pseudomonas_sp_RU47_11382	h2_e	extracellular
Pseudomonas_sp_RU47_11382	h2_p	periplasm
Pseudomonas_sp_RU47_11382	h2co3_c	cytosol
Pseudomonas_sp_RU47_11382	h2mb4p_c	cytosol
Pseudomonas_sp_RU47_11382	h2o2_c	cytosol
Pseudomonas_sp_RU47_11382	h2o2_e	extracellular
Pseudomonas_sp_RU47_11382	h2o2_p	periplasm
Pseudomonas_sp_RU47_11382	h2o_c	cytosol
Pseudomonas_sp_RU47_11382	h2o_e	extracellular
Pseudomonas_sp_RU47_11382	h2o_p	periplasm
Pseudomonas_sp_RU47_11382	h2s_c	cytosol
Pseudomonas_sp_RU47_11382	h2s_e	extracellular
Pseudomonas_sp_RU47_11382	h_c	cytosol
Pseudomonas_sp_RU47_11382	h_e	extracellular
Pseudomonas_sp_RU47_11382	h_p	periplasm
Pseudomonas_sp_RU47_11382	hchol_c	cytosol
Pseudomonas_sp_RU47_11382	hcholc3coa_c	cytosol
Pseudomonas_sp_RU47_11382	hcholc5coa_c	cytosol
Pseudomonas_sp_RU47_11382	hcholc8coa_c	cytosol
Pseudomonas_sp_RU47_11382	hco3_c	cytosol
Pseudomonas_sp_RU47_11382	hco3_e	extracellular
Pseudomonas_sp_RU47_11382	hco3_p	periplasm
Pseudomonas_sp_RU47_11382	hcys__L_c	cytosol
Pseudomonas_sp_RU47_11382	hd2coa_c	cytosol
Pseudomonas_sp_RU47_11382	hd710_2_coa_c	cytosol
Pseudomonas_sp_RU47_11382	hd_7_10_coa_c	cytosol
Pseudomonas_sp_RU47_11382	hdca_c	cytosol
Pseudomonas_sp_RU47_11382	hdca_e	extracellular
Pseudomonas_sp_RU47_11382	hdca_p	periplasm
Pseudomonas_sp_RU47_11382	hdcap_c	cytosol
Pseudomonas_sp_RU47_11382	hdcea_c	cytosol
Pseudomonas_sp_RU47_11382	hdcea_e	extracellular
Pseudomonas_sp_RU47_11382	hdcea_p	periplasm
Pseudomonas_sp_RU47_11382	hdcoa_c	cytosol
Pseudomonas_sp_RU47_11382	hdd2coa_c	cytosol
Pseudomonas_sp_RU47_11382	hdd4_2_coa_c	cytosol
Pseudomonas_sp_RU47_11382	hdd4coa_c	cytosol
Pseudomonas_sp_RU47_11382	hdd7_2_coa_c	cytosol
Pseudomonas_sp_RU47_11382	hdd7coa_c	cytosol
Pseudomonas_sp_RU47_11382	hemeO_c	cytosol
Pseudomonas_sp_RU47_11382	hg2_c	cytosol
Pseudomonas_sp_RU47_11382	hg2_p	periplasm
Pseudomonas_sp_RU47_11382	hgentis_c	cytosol
Pseudomonas_sp_RU47_11382	hhd_c	cytosol
Pseudomonas_sp_RU47_11382	hia_c	cytosol
Pseudomonas_sp_RU47_11382	hia_e	extracellular
Pseudomonas_sp_RU47_11382	hip_c	cytosol
Pseudomonas_sp_RU47_11382	hipecoa_c	cytosol
Pseudomonas_sp_RU47_11382	hipocoa_c	cytosol
Pseudomonas_sp_RU47_11382	hipohcoa_c	cytosol
Pseudomonas_sp_RU47_11382	his__L_c	cytosol
Pseudomonas_sp_RU47_11382	his__L_e	extracellular
Pseudomonas_sp_RU47_11382	his__L_p	periplasm
Pseudomonas_sp_RU47_11382	hisgly_c	cytosol
Pseudomonas_sp_RU47_11382	hisgly_e	extracellular
Pseudomonas_sp_RU47_11382	hisgly_p	periplasm
Pseudomonas_sp_RU47_11382	hishis_c	cytosol
Pseudomonas_sp_RU47_11382	hishis_e	extracellular
Pseudomonas_sp_RU47_11382	hishis_p	periplasm
Pseudomonas_sp_RU47_11382	hisp_c	cytosol
Pseudomonas_sp_RU47_11382	histd_c	cytosol
Pseudomonas_sp_RU47_11382	hmbil_c	cytosol
Pseudomonas_sp_RU47_11382	hmgcoa_c	cytosol
Pseudomonas_sp_RU47_11382	hmgth_c	cytosol
Pseudomonas_sp_RU47_11382	hmpscoa_c	cytosol
Pseudomonas_sp_RU47_11382	hom__L_c	cytosol
Pseudomonas_sp_RU47_11382	hom__L_e	extracellular
Pseudomonas_sp_RU47_11382	hom__L_p	periplasm
Pseudomonas_sp_RU47_11382	hp2coa_c	cytosol
Pseudomonas_sp_RU47_11382	hpglu_c	cytosol
Pseudomonas_sp_RU47_11382	hpta_c	cytosol
Pseudomonas_sp_RU47_11382	hpta_e	extracellular
Pseudomonas_sp_RU47_11382	hpta_p	periplasm
Pseudomonas_sp_RU47_11382	hptcoa_c	cytosol
Pseudomonas_sp_RU47_11382	hpyr_c	cytosol
Pseudomonas_sp_RU47_11382	hx2coa_c	cytosol
Pseudomonas_sp_RU47_11382	hxa_c	cytosol
Pseudomonas_sp_RU47_11382	hxa_e	extracellular
Pseudomonas_sp_RU47_11382	hxa_p	periplasm
Pseudomonas_sp_RU47_11382	hxan_c	cytosol
Pseudomonas_sp_RU47_11382	hxan_e	extracellular
Pseudomonas_sp_RU47_11382	hxan_p	periplasm
Pseudomonas_sp_RU47_11382	hxcoa_c	cytosol
Pseudomonas_sp_RU47_11382	iasp_c	cytosol
Pseudomonas_sp_RU47_11382	ibcoa_c	cytosol
Pseudomonas_sp_RU47_11382	ichor_c	cytosol
Pseudomonas_sp_RU47_11382	icit_c	cytosol
Pseudomonas_sp_RU47_11382	icit_e	extracellular
Pseudomonas_sp_RU47_11382	icit_p	periplasm
Pseudomonas_sp_RU47_11382	id3acald_c	cytosol
Pseudomonas_sp_RU47_11382	idon__L_c	cytosol
Pseudomonas_sp_RU47_11382	idp_c	cytosol
Pseudomonas_sp_RU47_11382	ile__L_c	cytosol
Pseudomonas_sp_RU47_11382	ile__L_e	extracellular
Pseudomonas_sp_RU47_11382	ile__L_p	periplasm
Pseudomonas_sp_RU47_11382	imacp_c	cytosol
Pseudomonas_sp_RU47_11382	imp_c	cytosol
Pseudomonas_sp_RU47_11382	ind3ac_c	cytosol
Pseudomonas_sp_RU47_11382	ind3ac_e	extracellular
Pseudomonas_sp_RU47_11382	ind3ac_p	periplasm
Pseudomonas_sp_RU47_11382	indole_c	cytosol
Pseudomonas_sp_RU47_11382	indole_e	extracellular
Pseudomonas_sp_RU47_11382	indole_p	periplasm
Pseudomonas_sp_RU47_11382	indpyr_c	cytosol
Pseudomonas_sp_RU47_11382	inost_c	cytosol
Pseudomonas_sp_RU47_11382	inost_e	extracellular
Pseudomonas_sp_RU47_11382	ins_c	cytosol
Pseudomonas_sp_RU47_11382	ins_e	extracellular
Pseudomonas_sp_RU47_11382	ins_p	periplasm
Pseudomonas_sp_RU47_11382	ipdp_c	cytosol
Pseudomonas_sp_RU47_11382	isetac_c	cytosol
Pseudomonas_sp_RU47_11382	isetac_e	extracellular
Pseudomonas_sp_RU47_11382	isetac_p	periplasm
Pseudomonas_sp_RU47_11382	istnt_c	cytosol
Pseudomonas_sp_RU47_11382	istnt_e	extracellular
Pseudomonas_sp_RU47_11382	itp_c	cytosol
Pseudomonas_sp_RU47_11382	ivcoa_c	cytosol
Pseudomonas_sp_RU47_11382	k_c	cytosol
Pseudomonas_sp_RU47_11382	k_e	extracellular
Pseudomonas_sp_RU47_11382	k_p	periplasm
Pseudomonas_sp_RU47_11382	kdo2lipid4_c	cytosol
Pseudomonas_sp_RU47_11382	kdo2lipid4_p	periplasm
Pseudomonas_sp_RU47_11382	kdo8p_c	cytosol
Pseudomonas_sp_RU47_11382	kdo_c	cytosol
Pseudomonas_sp_RU47_11382	kdolipid4_c	cytosol
Pseudomonas_sp_RU47_11382	lac__D_c	cytosol
Pseudomonas_sp_RU47_11382	lac__D_e	extracellular
Pseudomonas_sp_RU47_11382	lac__D_p	periplasm
Pseudomonas_sp_RU47_11382	lac__L_c	cytosol
Pseudomonas_sp_RU47_11382	lac__L_e	extracellular
Pseudomonas_sp_RU47_11382	lac__L_p	periplasm
Pseudomonas_sp_RU47_11382	lald__D_c	cytosol
Pseudomonas_sp_RU47_11382	lald__L_c	cytosol
Pseudomonas_sp_RU47_11382	lcts_c	cytosol
Pseudomonas_sp_RU47_11382	lcts_e	extracellular
Pseudomonas_sp_RU47_11382	lcts_p	periplasm
Pseudomonas_sp_RU47_11382	leu__L_c	cytosol
Pseudomonas_sp_RU47_11382	leu__L_e	extracellular
Pseudomonas_sp_RU47_11382	leu__L_p	periplasm
Pseudomonas_sp_RU47_11382	leuleu_c	cytosol
Pseudomonas_sp_RU47_11382	leuleu_e	extracellular
Pseudomonas_sp_RU47_11382	leuleu_p	periplasm
Pseudomonas_sp_RU47_11382	lgt__S_c	cytosol
Pseudomonas_sp_RU47_11382	lipidA_c	cytosol
Pseudomonas_sp_RU47_11382	lipidAds_c	cytosol
Pseudomonas_sp_RU47_11382	lipidX_c	cytosol
Pseudomonas_sp_RU47_11382	lnlc2coa_c	cytosol
Pseudomonas_sp_RU47_11382	lnlc_c	cytosol
Pseudomonas_sp_RU47_11382	lnlc_e	extracellular
Pseudomonas_sp_RU47_11382	lnlc_p	periplasm
Pseudomonas_sp_RU47_11382	lnlccoa_c	cytosol
Pseudomonas_sp_RU47_11382	lpam_c	cytosol
Pseudomonas_sp_RU47_11382	lys__D_c	cytosol
Pseudomonas_sp_RU47_11382	lys__D_e	extracellular
Pseudomonas_sp_RU47_11382	lys__D_p	periplasm
Pseudomonas_sp_RU47_11382	lys__L_c	cytosol
Pseudomonas_sp_RU47_11382	lys__L_e	extracellular
Pseudomonas_sp_RU47_11382	lys__L_p	periplasm
Pseudomonas_sp_RU47_11382	m2bcoa_c	cytosol
Pseudomonas_sp_RU47_11382	m_xyl_c	cytosol
Pseudomonas_sp_RU47_11382	m_xyl_e	extracellular
Pseudomonas_sp_RU47_11382	m_xyl_p	periplasm
Pseudomonas_sp_RU47_11382	mal__L_c	cytosol
Pseudomonas_sp_RU47_11382	mal__L_e	extracellular
Pseudomonas_sp_RU47_11382	mal__L_p	periplasm
Pseudomonas_sp_RU47_11382	malcoa_c	cytosol
Pseudomonas_sp_RU47_11382	male_c	cytosol
Pseudomonas_sp_RU47_11382	malm_c	cytosol
Pseudomonas_sp_RU47_11382	malt1p_c	cytosol
Pseudomonas_sp_RU47_11382	malt6p_c	cytosol
Pseudomonas_sp_RU47_11382	malt_c	cytosol
Pseudomonas_sp_RU47_11382	malt_e	extracellular
Pseudomonas_sp_RU47_11382	malt_p	periplasm
Pseudomonas_sp_RU47_11382	malthp_c	cytosol
Pseudomonas_sp_RU47_11382	malthp_e	extracellular
Pseudomonas_sp_RU47_11382	malthx_c	cytosol
Pseudomonas_sp_RU47_11382	malthx_e	extracellular
Pseudomonas_sp_RU47_11382	malthx_p	periplasm
Pseudomonas_sp_RU47_11382	maltpt_c	cytosol
Pseudomonas_sp_RU47_11382	maltpt_e	extracellular
Pseudomonas_sp_RU47_11382	maltpt_p	periplasm
Pseudomonas_sp_RU47_11382	malttr_c	cytosol
Pseudomonas_sp_RU47_11382	malttr_e	extracellular
Pseudomonas_sp_RU47_11382	malttr_p	periplasm
Pseudomonas_sp_RU47_11382	malttre_c	cytosol
Pseudomonas_sp_RU47_11382	maltttr_c	cytosol
Pseudomonas_sp_RU47_11382	maltttr_e	extracellular
Pseudomonas_sp_RU47_11382	maltttr_p	periplasm
Pseudomonas_sp_RU47_11382	man1p_c	cytosol
Pseudomonas_sp_RU47_11382	man6p_c	cytosol
Pseudomonas_sp_RU47_11382	man_c	cytosol
Pseudomonas_sp_RU47_11382	man_e	extracellular
Pseudomonas_sp_RU47_11382	man_p	periplasm
Pseudomonas_sp_RU47_11382	manur_e	extracellular
Pseudomonas_sp_RU47_11382	manur_p	periplasm
Pseudomonas_sp_RU47_11382	melib_c	cytosol
Pseudomonas_sp_RU47_11382	melib_e	extracellular
Pseudomonas_sp_RU47_11382	melib_p	periplasm
Pseudomonas_sp_RU47_11382	meoh_c	cytosol
Pseudomonas_sp_RU47_11382	meoh_e	extracellular
Pseudomonas_sp_RU47_11382	meoh_p	periplasm
Pseudomonas_sp_RU47_11382	mercppyr_c	cytosol
Pseudomonas_sp_RU47_11382	met_L_ala__L_c	cytosol
Pseudomonas_sp_RU47_11382	met_L_ala__L_e	extracellular
Pseudomonas_sp_RU47_11382	met__D_c	cytosol
Pseudomonas_sp_RU47_11382	met__D_e	extracellular
Pseudomonas_sp_RU47_11382	met__L_c	cytosol
Pseudomonas_sp_RU47_11382	met__L_e	extracellular
Pseudomonas_sp_RU47_11382	met__L_p	periplasm
Pseudomonas_sp_RU47_11382	methf_c	cytosol
Pseudomonas_sp_RU47_11382	metox__R_c	cytosol
Pseudomonas_sp_RU47_11382	metox__R_e	extracellular
Pseudomonas_sp_RU47_11382	metox_c	cytosol
Pseudomonas_sp_RU47_11382	metox_e	extracellular
Pseudomonas_sp_RU47_11382	metsox_R__L_c	cytosol
Pseudomonas_sp_RU47_11382	metsox_S__L_c	cytosol
Pseudomonas_sp_RU47_11382	mg2_c	cytosol
Pseudomonas_sp_RU47_11382	mg2_e	extracellular
Pseudomonas_sp_RU47_11382	mg2_p	periplasm
Pseudomonas_sp_RU47_11382	mhpglu_c	cytosol
Pseudomonas_sp_RU47_11382	mi1p__D_c	cytosol
Pseudomonas_sp_RU47_11382	micit_c	cytosol
Pseudomonas_sp_RU47_11382	mlthf_c	cytosol
Pseudomonas_sp_RU47_11382	mmcoa__S_c	cytosol
Pseudomonas_sp_RU47_11382	mmtsa_c	cytosol
Pseudomonas_sp_RU47_11382	mn2_c	cytosol
Pseudomonas_sp_RU47_11382	mn2_e	extracellular
Pseudomonas_sp_RU47_11382	mn2_p	periplasm
Pseudomonas_sp_RU47_11382	mnl1p_c	cytosol
Pseudomonas_sp_RU47_11382	mnl1p_e	extracellular
Pseudomonas_sp_RU47_11382	mnl_e	extracellular
Pseudomonas_sp_RU47_11382	mobd_c	cytosol
Pseudomonas_sp_RU47_11382	mobd_e	extracellular
Pseudomonas_sp_RU47_11382	mobd_p	periplasm
Pseudomonas_sp_RU47_11382	mql7_c	cytosol
Pseudomonas_sp_RU47_11382	mql8_c	cytosol
Pseudomonas_sp_RU47_11382	mqn7_c	cytosol
Pseudomonas_sp_RU47_11382	mqn8_c	cytosol
Pseudomonas_sp_RU47_11382	msa_c	cytosol
Pseudomonas_sp_RU47_11382	mso3_c	cytosol
Pseudomonas_sp_RU47_11382	mso3_e	extracellular
Pseudomonas_sp_RU47_11382	mso3_p	periplasm
Pseudomonas_sp_RU47_11382	mthgxl_c	cytosol
Pseudomonas_sp_RU47_11382	mucl_c	cytosol
Pseudomonas_sp_RU47_11382	murein3p3p_p	periplasm
Pseudomonas_sp_RU47_11382	murein3px3p_p	periplasm
Pseudomonas_sp_RU47_11382	murein3px4p_p	periplasm
Pseudomonas_sp_RU47_11382	murein4p3p_p	periplasm
Pseudomonas_sp_RU47_11382	murein4p4p_p	periplasm
Pseudomonas_sp_RU47_11382	murein4px4p4p_p	periplasm
Pseudomonas_sp_RU47_11382	murein4px4p_p	periplasm
Pseudomonas_sp_RU47_11382	murein4px4px4p_p	periplasm
Pseudomonas_sp_RU47_11382	murein5p3p_p	periplasm
Pseudomonas_sp_RU47_11382	murein5p4p_p	periplasm
Pseudomonas_sp_RU47_11382	murein5p5p5p_p	periplasm
Pseudomonas_sp_RU47_11382	murein5p5p_p	periplasm
Pseudomonas_sp_RU47_11382	murein5px3p_p	periplasm
Pseudomonas_sp_RU47_11382	murein5px4p_p	periplasm
Pseudomonas_sp_RU47_11382	murein5px4px4p_p	periplasm
Pseudomonas_sp_RU47_11382	myrsACP_c	cytosol
Pseudomonas_sp_RU47_11382	n5horn_c	cytosol
Pseudomonas_sp_RU47_11382	n6all26d_c	cytosol
Pseudomonas_sp_RU47_11382	na1_c	cytosol
Pseudomonas_sp_RU47_11382	na1_e	extracellular
Pseudomonas_sp_RU47_11382	na1_p	periplasm
Pseudomonas_sp_RU47_11382	nac_c	cytosol
Pseudomonas_sp_RU47_11382	nac_e	extracellular
Pseudomonas_sp_RU47_11382	nac_p	periplasm
Pseudomonas_sp_RU47_11382	nad_c	cytosol
Pseudomonas_sp_RU47_11382	nadh_c	cytosol
Pseudomonas_sp_RU47_11382	nadhx__R_c	cytosol
Pseudomonas_sp_RU47_11382	nadhx__S_c	cytosol
Pseudomonas_sp_RU47_11382	nadp_c	cytosol
Pseudomonas_sp_RU47_11382	nadph_c	cytosol
Pseudomonas_sp_RU47_11382	nadphx__R_c	cytosol
Pseudomonas_sp_RU47_11382	nadphx__S_c	cytosol
Pseudomonas_sp_RU47_11382	nal2a6o_c	cytosol
Pseudomonas_sp_RU47_11382	ncam_c	cytosol
Pseudomonas_sp_RU47_11382	nfmalm_c	cytosol
Pseudomonas_sp_RU47_11382	nh3_c	cytosol
Pseudomonas_sp_RU47_11382	nh4_c	cytosol
Pseudomonas_sp_RU47_11382	nh4_e	extracellular
Pseudomonas_sp_RU47_11382	nh4_p	periplasm
Pseudomonas_sp_RU47_11382	nh4oh_c	cytosol
Pseudomonas_sp_RU47_11382	ni2_c	cytosol
Pseudomonas_sp_RU47_11382	ni2_e	extracellular
Pseudomonas_sp_RU47_11382	ni2_p	periplasm
Pseudomonas_sp_RU47_11382	nicrnt_c	cytosol
Pseudomonas_sp_RU47_11382	nmn_c	cytosol
Pseudomonas_sp_RU47_11382	nmn_e	extracellular
Pseudomonas_sp_RU47_11382	nmn_p	periplasm
Pseudomonas_sp_RU47_11382	no2_c	cytosol
Pseudomonas_sp_RU47_11382	no2_e	extracellular
Pseudomonas_sp_RU47_11382	no2_p	periplasm
Pseudomonas_sp_RU47_11382	no3_c	cytosol
Pseudomonas_sp_RU47_11382	no3_e	extracellular
Pseudomonas_sp_RU47_11382	no3_p	periplasm
Pseudomonas_sp_RU47_11382	no_c	cytosol
Pseudomonas_sp_RU47_11382	no_e	extracellular
Pseudomonas_sp_RU47_11382	nona2coa_c	cytosol
Pseudomonas_sp_RU47_11382	nona_c	cytosol
Pseudomonas_sp_RU47_11382	nona_e	extracellular
Pseudomonas_sp_RU47_11382	nona_p	periplasm
Pseudomonas_sp_RU47_11382	nonacoa_c	cytosol
Pseudomonas_sp_RU47_11382	novbcn_e	extracellular
Pseudomonas_sp_RU47_11382	novbcn_p	periplasm
Pseudomonas_sp_RU47_11382	o2_c	cytosol
Pseudomonas_sp_RU47_11382	o2_e	extracellular
Pseudomonas_sp_RU47_11382	o2_p	periplasm
Pseudomonas_sp_RU47_11382	o2s_c	cytosol
Pseudomonas_sp_RU47_11382	oaa_c	cytosol
Pseudomonas_sp_RU47_11382	oaa_e	extracellular
Pseudomonas_sp_RU47_11382	oaa_p	periplasm
Pseudomonas_sp_RU47_11382	oc2coa_c	cytosol
Pseudomonas_sp_RU47_11382	occoa_c	cytosol
Pseudomonas_sp_RU47_11382	ocdca_c	cytosol
Pseudomonas_sp_RU47_11382	ocdca_e	extracellular
Pseudomonas_sp_RU47_11382	ocdca_p	periplasm
Pseudomonas_sp_RU47_11382	ocdcea_c	cytosol
Pseudomonas_sp_RU47_11382	ocdcea_e	extracellular
Pseudomonas_sp_RU47_11382	ocdcea_p	periplasm
Pseudomonas_sp_RU47_11382	ocdceap_c	cytosol
Pseudomonas_sp_RU47_11382	ochol_c	cytosol
Pseudomonas_sp_RU47_11382	ocholc5coa_c	cytosol
Pseudomonas_sp_RU47_11382	ocholc8coa_c	cytosol
Pseudomonas_sp_RU47_11382	octa_c	cytosol
Pseudomonas_sp_RU47_11382	octa_e	extracellular
Pseudomonas_sp_RU47_11382	octa_p	periplasm
Pseudomonas_sp_RU47_11382	octdp_c	cytosol
Pseudomonas_sp_RU47_11382	octeACP_c	cytosol
Pseudomonas_sp_RU47_11382	od2coa_c	cytosol
Pseudomonas_sp_RU47_11382	ode2coa_c	cytosol
Pseudomonas_sp_RU47_11382	odecoa_c	cytosol
Pseudomonas_sp_RU47_11382	ohpb_c	cytosol
Pseudomonas_sp_RU47_11382	orn__D_c	cytosol
Pseudomonas_sp_RU47_11382	orn__D_e	extracellular
Pseudomonas_sp_RU47_11382	orn__D_p	periplasm
Pseudomonas_sp_RU47_11382	orn__L_c	cytosol
Pseudomonas_sp_RU47_11382	orn_c	cytosol
Pseudomonas_sp_RU47_11382	orn_e	extracellular
Pseudomonas_sp_RU47_11382	orn_p	periplasm
Pseudomonas_sp_RU47_11382	orot5p_c	cytosol
Pseudomonas_sp_RU47_11382	orot_c	cytosol
Pseudomonas_sp_RU47_11382	orot_e	extracellular
Pseudomonas_sp_RU47_11382	orot_p	periplasm
Pseudomonas_sp_RU47_11382	oxa_c	cytosol
Pseudomonas_sp_RU47_11382	oxa_e	extracellular
Pseudomonas_sp_RU47_11382	oxa_p	periplasm
Pseudomonas_sp_RU47_11382	oxadpcoa_c	cytosol
Pseudomonas_sp_RU47_11382	oxalcoa_c	cytosol
Pseudomonas_sp_RU47_11382	oxptn_c	cytosol
Pseudomonas_sp_RU47_11382	p_xyl_c	cytosol
Pseudomonas_sp_RU47_11382	p_xyl_e	extracellular
Pseudomonas_sp_RU47_11382	p_xyl_p	periplasm
Pseudomonas_sp_RU47_11382	pa120_c	cytosol
Pseudomonas_sp_RU47_11382	pa120_p	periplasm
Pseudomonas_sp_RU47_11382	pa140_c	cytosol
Pseudomonas_sp_RU47_11382	pa140_p	periplasm
Pseudomonas_sp_RU47_11382	pa141_c	cytosol
Pseudomonas_sp_RU47_11382	pa141_p	periplasm
Pseudomonas_sp_RU47_11382	pa160_c	cytosol
Pseudomonas_sp_RU47_11382	pa160_p	periplasm
Pseudomonas_sp_RU47_11382	pa161_c	cytosol
Pseudomonas_sp_RU47_11382	pa161_p	periplasm
Pseudomonas_sp_RU47_11382	pa180_c	cytosol
Pseudomonas_sp_RU47_11382	pa180_p	periplasm
Pseudomonas_sp_RU47_11382	pa181_c	cytosol
Pseudomonas_sp_RU47_11382	pa181_p	periplasm
Pseudomonas_sp_RU47_11382	pac_c	cytosol
Pseudomonas_sp_RU47_11382	pac_p	periplasm
Pseudomonas_sp_RU47_11382	pacald_c	cytosol
Pseudomonas_sp_RU47_11382	pacald_e	extracellular
Pseudomonas_sp_RU47_11382	pacald_p	periplasm
Pseudomonas_sp_RU47_11382	pad_c	cytosol
Pseudomonas_sp_RU47_11382	pald_c	cytosol
Pseudomonas_sp_RU47_11382	palmACP_c	cytosol
Pseudomonas_sp_RU47_11382	pan4p_c	cytosol
Pseudomonas_sp_RU47_11382	pant__R_c	cytosol
Pseudomonas_sp_RU47_11382	pap_c	cytosol
Pseudomonas_sp_RU47_11382	paps_c	cytosol
Pseudomonas_sp_RU47_11382	pb2coa_c	cytosol
Pseudomonas_sp_RU47_11382	pbcoa_c	cytosol
Pseudomonas_sp_RU47_11382	pdca2coa_c	cytosol
Pseudomonas_sp_RU47_11382	pdcacoa_c	cytosol
Pseudomonas_sp_RU47_11382	pdx5p_c	cytosol
Pseudomonas_sp_RU47_11382	pe120_c	cytosol
Pseudomonas_sp_RU47_11382	pe120_p	periplasm
Pseudomonas_sp_RU47_11382	pe140_c	cytosol
Pseudomonas_sp_RU47_11382	pe140_p	periplasm
Pseudomonas_sp_RU47_11382	pe141_c	cytosol
Pseudomonas_sp_RU47_11382	pe141_p	periplasm
Pseudomonas_sp_RU47_11382	pe160_c	cytosol
Pseudomonas_sp_RU47_11382	pe160_p	periplasm
Pseudomonas_sp_RU47_11382	pe161_c	cytosol
Pseudomonas_sp_RU47_11382	pe161_p	periplasm
Pseudomonas_sp_RU47_11382	pe180_c	cytosol
Pseudomonas_sp_RU47_11382	pe180_p	periplasm
Pseudomonas_sp_RU47_11382	pe181_c	cytosol
Pseudomonas_sp_RU47_11382	pe181_p	periplasm
Pseudomonas_sp_RU47_11382	peamn_c	cytosol
Pseudomonas_sp_RU47_11382	peamn_e	extracellular
Pseudomonas_sp_RU47_11382	peamn_p	periplasm
Pseudomonas_sp_RU47_11382	peng_p	periplasm
Pseudomonas_sp_RU47_11382	pentso3_c	cytosol
Pseudomonas_sp_RU47_11382	pentso3_e	extracellular
Pseudomonas_sp_RU47_11382	pentso3_p	periplasm
Pseudomonas_sp_RU47_11382	pep_c	cytosol
Pseudomonas_sp_RU47_11382	pg120_c	cytosol
Pseudomonas_sp_RU47_11382	pg120_p	periplasm
Pseudomonas_sp_RU47_11382	pg140_c	cytosol
Pseudomonas_sp_RU47_11382	pg140_p	periplasm
Pseudomonas_sp_RU47_11382	pg141_c	cytosol
Pseudomonas_sp_RU47_11382	pg141_p	periplasm
Pseudomonas_sp_RU47_11382	pg160_c	cytosol
Pseudomonas_sp_RU47_11382	pg160_p	periplasm
Pseudomonas_sp_RU47_11382	pg161_c	cytosol
Pseudomonas_sp_RU47_11382	pg161_p	periplasm
Pseudomonas_sp_RU47_11382	pg180_c	cytosol
Pseudomonas_sp_RU47_11382	pg180_p	periplasm
Pseudomonas_sp_RU47_11382	pg181_c	cytosol
Pseudomonas_sp_RU47_11382	pg181_p	periplasm
Pseudomonas_sp_RU47_11382	pgp120_c	cytosol
Pseudomonas_sp_RU47_11382	pgp120_p	periplasm
Pseudomonas_sp_RU47_11382	pgp140_c	cytosol
Pseudomonas_sp_RU47_11382	pgp140_p	periplasm
Pseudomonas_sp_RU47_11382	pgp141_c	cytosol
Pseudomonas_sp_RU47_11382	pgp141_p	periplasm
Pseudomonas_sp_RU47_11382	pgp160_c	cytosol
Pseudomonas_sp_RU47_11382	pgp160_p	periplasm
Pseudomonas_sp_RU47_11382	pgp161_c	cytosol
Pseudomonas_sp_RU47_11382	pgp161_p	periplasm
Pseudomonas_sp_RU47_11382	pgp180_c	cytosol
Pseudomonas_sp_RU47_11382	pgp180_p	periplasm
Pseudomonas_sp_RU47_11382	pgp181_c	cytosol
Pseudomonas_sp_RU47_11382	pgp181_p	periplasm
Pseudomonas_sp_RU47_11382	phaccoa_c	cytosol
Pseudomonas_sp_RU47_11382	phe__D_c	cytosol
Pseudomonas_sp_RU47_11382	phe__L_c	cytosol
Pseudomonas_sp_RU47_11382	phe__L_e	extracellular
Pseudomonas_sp_RU47_11382	phe__L_p	periplasm
Pseudomonas_sp_RU47_11382	phedca_e	extracellular
Pseudomonas_sp_RU47_11382	phedca_p	periplasm
Pseudomonas_sp_RU47_11382	phehpa_e	extracellular
Pseudomonas_sp_RU47_11382	phehpa_p	periplasm
Pseudomonas_sp_RU47_11382	phehxa_e	extracellular
Pseudomonas_sp_RU47_11382	phehxa_p	periplasm
Pseudomonas_sp_RU47_11382	pheme_c	cytosol
Pseudomonas_sp_RU47_11382	pheme_e	extracellular
Pseudomonas_sp_RU47_11382	pheme_p	periplasm
Pseudomonas_sp_RU47_11382	phenona_e	extracellular
Pseudomonas_sp_RU47_11382	phenona_p	periplasm
Pseudomonas_sp_RU47_11382	pheocta_e	extracellular
Pseudomonas_sp_RU47_11382	pheocta_p	periplasm
Pseudomonas_sp_RU47_11382	phept_e	extracellular
Pseudomonas_sp_RU47_11382	phept_p	periplasm
Pseudomonas_sp_RU47_11382	phom_c	cytosol
Pseudomonas_sp_RU47_11382	php2coa_c	cytosol
Pseudomonas_sp_RU47_11382	phpcoa_c	cytosol
Pseudomonas_sp_RU47_11382	phppcoa_c	cytosol
Pseudomonas_sp_RU47_11382	phpyr_c	cytosol
Pseudomonas_sp_RU47_11382	phthr_c	cytosol
Pseudomonas_sp_RU47_11382	phxa2coa_c	cytosol
Pseudomonas_sp_RU47_11382	phxacoa_c	cytosol
Pseudomonas_sp_RU47_11382	pi_c	cytosol
Pseudomonas_sp_RU47_11382	pi_e	extracellular
Pseudomonas_sp_RU47_11382	pi_p	periplasm
Pseudomonas_sp_RU47_11382	pime_c	cytosol
Pseudomonas_sp_RU47_11382	pime_e	extracellular
Pseudomonas_sp_RU47_11382	pmcoa_c	cytosol
Pseudomonas_sp_RU47_11382	pmtcoa_c	cytosol
Pseudomonas_sp_RU47_11382	pnona2coa_c	cytosol
Pseudomonas_sp_RU47_11382	pnonacoa_c	cytosol
Pseudomonas_sp_RU47_11382	pnto__R_c	cytosol
Pseudomonas_sp_RU47_11382	pnto__R_e	extracellular
Pseudomonas_sp_RU47_11382	pnto__R_p	periplasm
Pseudomonas_sp_RU47_11382	pocta2coa_c	cytosol
Pseudomonas_sp_RU47_11382	poctacoa_c	cytosol
Pseudomonas_sp_RU47_11382	ppa_c	cytosol
Pseudomonas_sp_RU47_11382	ppa_e	extracellular
Pseudomonas_sp_RU47_11382	ppa_p	periplasm
Pseudomonas_sp_RU47_11382	ppal_c	cytosol
Pseudomonas_sp_RU47_11382	ppap_c	cytosol
Pseudomonas_sp_RU47_11382	ppap_e	extracellular
Pseudomonas_sp_RU47_11382	ppbng_c	cytosol
Pseudomonas_sp_RU47_11382	ppcoa_c	cytosol
Pseudomonas_sp_RU47_11382	ppgpp_c	cytosol
Pseudomonas_sp_RU47_11382	pphn_c	cytosol
Pseudomonas_sp_RU47_11382	ppi50_c	cytosol
Pseudomonas_sp_RU47_11382	ppi_c	cytosol
Pseudomonas_sp_RU47_11382	ppi_e	extracellular
Pseudomonas_sp_RU47_11382	ppi_p	periplasm
Pseudomonas_sp_RU47_11382	ppp9_c	cytosol
Pseudomonas_sp_RU47_11382	pppg9_c	cytosol
Pseudomonas_sp_RU47_11382	pppi_c	cytosol
Pseudomonas_sp_RU47_11382	ppt2coa_c	cytosol
Pseudomonas_sp_RU47_11382	pptcoa_c	cytosol
Pseudomonas_sp_RU47_11382	pqq_c	cytosol
Pseudomonas_sp_RU47_11382	pqqh2_c	cytosol
Pseudomonas_sp_RU47_11382	pram_c	cytosol
Pseudomonas_sp_RU47_11382	pran_c	cytosol
Pseudomonas_sp_RU47_11382	prbamp_c	cytosol
Pseudomonas_sp_RU47_11382	prbatp_c	cytosol
Pseudomonas_sp_RU47_11382	prealg_MG_14_e	extracellular
Pseudomonas_sp_RU47_11382	prealg_MG_14_p	periplasm
Pseudomonas_sp_RU47_11382	prealg_MG_23_e	extracellular
Pseudomonas_sp_RU47_11382	prealg_MG_23_p	periplasm
Pseudomonas_sp_RU47_11382	prealg_MG_32_e	extracellular
Pseudomonas_sp_RU47_11382	prealg_MG_32_p	periplasm
Pseudomonas_sp_RU47_11382	prealg_MG_41_e	extracellular
Pseudomonas_sp_RU47_11382	prealg_MG_41_p	periplasm
Pseudomonas_sp_RU47_11382	prealgac_M1_p	periplasm
Pseudomonas_sp_RU47_11382	prealgac_M2_p	periplasm
Pseudomonas_sp_RU47_11382	prealgac_M3_p	periplasm
Pseudomonas_sp_RU47_11382	prealgac_M4_p	periplasm
Pseudomonas_sp_RU47_11382	prealginate_G_e	extracellular
Pseudomonas_sp_RU47_11382	prealginate_G_p	periplasm
Pseudomonas_sp_RU47_11382	prealginate__M_p	periplasm
Pseudomonas_sp_RU47_11382	prfp_c	cytosol
Pseudomonas_sp_RU47_11382	prlp_c	cytosol
Pseudomonas_sp_RU47_11382	pro__D_c	cytosol
Pseudomonas_sp_RU47_11382	pro__L_c	cytosol
Pseudomonas_sp_RU47_11382	pro__L_e	extracellular
Pseudomonas_sp_RU47_11382	pro__L_p	periplasm
Pseudomonas_sp_RU47_11382	progly_c	cytosol
Pseudomonas_sp_RU47_11382	progly_e	extracellular
Pseudomonas_sp_RU47_11382	progly_p	periplasm
Pseudomonas_sp_RU47_11382	prohisglu_c	cytosol
Pseudomonas_sp_RU47_11382	prohisglu_e	extracellular
Pseudomonas_sp_RU47_11382	prpncoa_c	cytosol
Pseudomonas_sp_RU47_11382	prpp_c	cytosol
Pseudomonas_sp_RU47_11382	ps160_c	cytosol
Pseudomonas_sp_RU47_11382	ps161_c	cytosol
Pseudomonas_sp_RU47_11382	ps181_c	cytosol
Pseudomonas_sp_RU47_11382	psd5p_c	cytosol
Pseudomonas_sp_RU47_11382	pser__L_c	cytosol
Pseudomonas_sp_RU47_11382	pt2coa_c	cytosol
Pseudomonas_sp_RU47_11382	pta_c	cytosol
Pseudomonas_sp_RU47_11382	pta_e	extracellular
Pseudomonas_sp_RU47_11382	pta_p	periplasm
Pseudomonas_sp_RU47_11382	ptal_c	cytosol
Pseudomonas_sp_RU47_11382	ptcoa_c	cytosol
Pseudomonas_sp_RU47_11382	ptrc_c	cytosol
Pseudomonas_sp_RU47_11382	ptrc_e	extracellular
Pseudomonas_sp_RU47_11382	ptrc_p	periplasm
Pseudomonas_sp_RU47_11382	ptsla2coa_c	cytosol
Pseudomonas_sp_RU47_11382	ptsla_e	extracellular
Pseudomonas_sp_RU47_11382	ptsla_p	periplasm
Pseudomonas_sp_RU47_11382	ptslacoa_c	cytosol
Pseudomonas_sp_RU47_11382	pvdiq_p	periplasm
Pseudomonas_sp_RU47_11382	pyam5p_c	cytosol
Pseudomonas_sp_RU47_11382	pydam_c	cytosol
Pseudomonas_sp_RU47_11382	pydx5p_c	cytosol
Pseudomonas_sp_RU47_11382	pydx_c	cytosol
Pseudomonas_sp_RU47_11382	pydxn_c	cytosol
Pseudomonas_sp_RU47_11382	pydxn_e	extracellular
Pseudomonas_sp_RU47_11382	pyovd_kt_e	extracellular
Pseudomonas_sp_RU47_11382	pyovd_kt_p	periplasm
Pseudomonas_sp_RU47_11382	pyr_c	cytosol
Pseudomonas_sp_RU47_11382	pyr_e	extracellular
Pseudomonas_sp_RU47_11382	pyr_p	periplasm
Pseudomonas_sp_RU47_11382	q8_c	cytosol
Pseudomonas_sp_RU47_11382	q8h2_c	cytosol
Pseudomonas_sp_RU47_11382	quin_c	cytosol
Pseudomonas_sp_RU47_11382	quin_e	extracellular
Pseudomonas_sp_RU47_11382	quin_p	periplasm
Pseudomonas_sp_RU47_11382	quln_c	cytosol
Pseudomonas_sp_RU47_11382	r1p_c	cytosol
Pseudomonas_sp_RU47_11382	r3hbACP_c	cytosol
Pseudomonas_sp_RU47_11382	r5p_c	cytosol
Pseudomonas_sp_RU47_11382	raffin_c	cytosol
Pseudomonas_sp_RU47_11382	raffin_e	extracellular
Pseudomonas_sp_RU47_11382	rbflvrd_c	cytosol
Pseudomonas_sp_RU47_11382	rbl__D_c	cytosol
Pseudomonas_sp_RU47_11382	rib__D_c	cytosol
Pseudomonas_sp_RU47_11382	rib__D_e	extracellular
Pseudomonas_sp_RU47_11382	rib__D_p	periplasm
Pseudomonas_sp_RU47_11382	ribflv_c	cytosol
Pseudomonas_sp_RU47_11382	rmn_c	cytosol
Pseudomonas_sp_RU47_11382	rmn_e	extracellular
Pseudomonas_sp_RU47_11382	rnam_e	extracellular
Pseudomonas_sp_RU47_11382	ru5p__D_c	cytosol
Pseudomonas_sp_RU47_11382	ru5p__L_c	cytosol
Pseudomonas_sp_RU47_11382	s7p_c	cytosol
Pseudomonas_sp_RU47_11382	salc_c	cytosol
Pseudomonas_sp_RU47_11382	salc_e	extracellular
Pseudomonas_sp_RU47_11382	salchs4_c	cytosol
Pseudomonas_sp_RU47_11382	salchs4_e	extracellular
Pseudomonas_sp_RU47_11382	salchs4_p	periplasm
Pseudomonas_sp_RU47_11382	salchs4fe_c	cytosol
Pseudomonas_sp_RU47_11382	salchs4fe_e	extracellular
Pseudomonas_sp_RU47_11382	salchs4fe_p	periplasm
Pseudomonas_sp_RU47_11382	sarcs_c	cytosol
Pseudomonas_sp_RU47_11382	sbt6p_c	cytosol
Pseudomonas_sp_RU47_11382	sbt__D_e	extracellular
Pseudomonas_sp_RU47_11382	sbzcoa_c	cytosol
Pseudomonas_sp_RU47_11382	scl_c	cytosol
Pseudomonas_sp_RU47_11382	scys__L_c	cytosol
Pseudomonas_sp_RU47_11382	sdhlam_c	cytosol
Pseudomonas_sp_RU47_11382	sel_c	cytosol
Pseudomonas_sp_RU47_11382	sel_e	extracellular
Pseudomonas_sp_RU47_11382	sel_p	periplasm
Pseudomonas_sp_RU47_11382	ser__D_c	cytosol
Pseudomonas_sp_RU47_11382	ser__L_c	cytosol
Pseudomonas_sp_RU47_11382	ser__L_e	extracellular
Pseudomonas_sp_RU47_11382	ser__L_p	periplasm
Pseudomonas_sp_RU47_11382	serglugly_c	cytosol
Pseudomonas_sp_RU47_11382	serglugly_e	extracellular
Pseudomonas_sp_RU47_11382	sheme_c	cytosol
Pseudomonas_sp_RU47_11382	sheme_e	extracellular
Pseudomonas_sp_RU47_11382	sheme_p	periplasm
Pseudomonas_sp_RU47_11382	skm5p_c	cytosol
Pseudomonas_sp_RU47_11382	skm_c	cytosol
Pseudomonas_sp_RU47_11382	skm_e	extracellular
Pseudomonas_sp_RU47_11382	sl26da_c	cytosol
Pseudomonas_sp_RU47_11382	sl2a6o_c	cytosol
Pseudomonas_sp_RU47_11382	slnt_c	cytosol
Pseudomonas_sp_RU47_11382	slnt_e	extracellular
Pseudomonas_sp_RU47_11382	so3_c	cytosol
Pseudomonas_sp_RU47_11382	so3_e	extracellular
Pseudomonas_sp_RU47_11382	so3_p	periplasm
Pseudomonas_sp_RU47_11382	so4_c	cytosol
Pseudomonas_sp_RU47_11382	so4_e	extracellular
Pseudomonas_sp_RU47_11382	so4_p	periplasm
Pseudomonas_sp_RU47_11382	spmd_c	cytosol
Pseudomonas_sp_RU47_11382	spmd_e	extracellular
Pseudomonas_sp_RU47_11382	spmd_p	periplasm
Pseudomonas_sp_RU47_11382	stcoa_c	cytosol
Pseudomonas_sp_RU47_11382	stfrnA_c	cytosol
Pseudomonas_sp_RU47_11382	stfrnA_e	extracellular
Pseudomonas_sp_RU47_11382	suc6p_c	cytosol
Pseudomonas_sp_RU47_11382	sucarg_c	cytosol
Pseudomonas_sp_RU47_11382	succ_c	cytosol
Pseudomonas_sp_RU47_11382	succ_p	periplasm
Pseudomonas_sp_RU47_11382	succoa_c	cytosol
Pseudomonas_sp_RU47_11382	sucglu_c	cytosol
Pseudomonas_sp_RU47_11382	sucgsa_c	cytosol
Pseudomonas_sp_RU47_11382	sucorn_c	cytosol
Pseudomonas_sp_RU47_11382	sucr_c	cytosol
Pseudomonas_sp_RU47_11382	sucr_e	extracellular
Pseudomonas_sp_RU47_11382	sucr_p	periplasm
Pseudomonas_sp_RU47_11382	sucsal_c	cytosol
Pseudomonas_sp_RU47_11382	sula_c	cytosol
Pseudomonas_sp_RU47_11382	sula_e	extracellular
Pseudomonas_sp_RU47_11382	sulfac_c	cytosol
Pseudomonas_sp_RU47_11382	sulfac_e	extracellular
Pseudomonas_sp_RU47_11382	sulfac_p	periplasm
Pseudomonas_sp_RU47_11382	tag160_e	extracellular
Pseudomonas_sp_RU47_11382	tag180_e	extracellular
Pseudomonas_sp_RU47_11382	tag181d9_e	extracellular
Pseudomonas_sp_RU47_11382	tag182d9d12_e	extracellular
Pseudomonas_sp_RU47_11382	tag6p__D_c	cytosol
Pseudomonas_sp_RU47_11382	tagur_c	cytosol
Pseudomonas_sp_RU47_11382	taur_c	cytosol
Pseudomonas_sp_RU47_11382	taur_e	extracellular
Pseudomonas_sp_RU47_11382	taur_p	periplasm
Pseudomonas_sp_RU47_11382	tcynt_c	cytosol
Pseudomonas_sp_RU47_11382	tcynt_e	extracellular
Pseudomonas_sp_RU47_11382	tcynt_p	periplasm
Pseudomonas_sp_RU47_11382	td2coa_c	cytosol
Pseudomonas_sp_RU47_11382	td58_2_coa_c	cytosol
Pseudomonas_sp_RU47_11382	td_5_8_coa_c	cytosol
Pseudomonas_sp_RU47_11382	tdcoa_c	cytosol
Pseudomonas_sp_RU47_11382	tde2coa_c	cytosol
Pseudomonas_sp_RU47_11382	tde_2Z_coa_c	cytosol
Pseudomonas_sp_RU47_11382	tdecoa_c	cytosol
Pseudomonas_sp_RU47_11382	tded5_2_coa_c	cytosol
Pseudomonas_sp_RU47_11382	tded5coa_c	cytosol
Pseudomonas_sp_RU47_11382	thdp_c	cytosol
Pseudomonas_sp_RU47_11382	thf_c	cytosol
Pseudomonas_sp_RU47_11382	thm_c	cytosol
Pseudomonas_sp_RU47_11382	thm_e	extracellular
Pseudomonas_sp_RU47_11382	thm_p	periplasm
Pseudomonas_sp_RU47_11382	thmmp_c	cytosol
Pseudomonas_sp_RU47_11382	thmnp_c	cytosol
Pseudomonas_sp_RU47_11382	thmpp_c	cytosol
Pseudomonas_sp_RU47_11382	thp2c_c	cytosol
Pseudomonas_sp_RU47_11382	thr__L_c	cytosol
Pseudomonas_sp_RU47_11382	thr__L_e	extracellular
Pseudomonas_sp_RU47_11382	thr__L_p	periplasm
Pseudomonas_sp_RU47_11382	thrp_c	cytosol
Pseudomonas_sp_RU47_11382	thym_c	cytosol
Pseudomonas_sp_RU47_11382	thym_e	extracellular
Pseudomonas_sp_RU47_11382	thym_p	periplasm
Pseudomonas_sp_RU47_11382	thymd_c	cytosol
Pseudomonas_sp_RU47_11382	thymd_e	extracellular
Pseudomonas_sp_RU47_11382	thymd_p	periplasm
Pseudomonas_sp_RU47_11382	tmanur_e	extracellular
Pseudomonas_sp_RU47_11382	tmanur_p	periplasm
Pseudomonas_sp_RU47_11382	tmrs2eACP_c	cytosol
Pseudomonas_sp_RU47_11382	tnt_c	cytosol
Pseudomonas_sp_RU47_11382	tnt_e	extracellular
Pseudomonas_sp_RU47_11382	tnt_p	periplasm
Pseudomonas_sp_RU47_11382	tntmdh_c	cytosol
Pseudomonas_sp_RU47_11382	tntmmh_c	cytosol
Pseudomonas_sp_RU47_11382	tol_c	cytosol
Pseudomonas_sp_RU47_11382	tol_e	extracellular
Pseudomonas_sp_RU47_11382	tol_p	periplasm
Pseudomonas_sp_RU47_11382	trans_dd2coa_c	cytosol
Pseudomonas_sp_RU47_11382	trdox_c	cytosol
Pseudomonas_sp_RU47_11382	trdrd_c	cytosol
Pseudomonas_sp_RU47_11382	tre6p_c	cytosol
Pseudomonas_sp_RU47_11382	tre_c	cytosol
Pseudomonas_sp_RU47_11382	tre_e	extracellular
Pseudomonas_sp_RU47_11382	tre_p	periplasm
Pseudomonas_sp_RU47_11382	trnaglu_c	cytosol
Pseudomonas_sp_RU47_11382	trp__L_c	cytosol
Pseudomonas_sp_RU47_11382	trp__L_e	extracellular
Pseudomonas_sp_RU47_11382	trp__L_p	periplasm
Pseudomonas_sp_RU47_11382	trypta_c	cytosol
Pseudomonas_sp_RU47_11382	tsul_c	cytosol
Pseudomonas_sp_RU47_11382	tsul_e	extracellular
Pseudomonas_sp_RU47_11382	tsul_p	periplasm
Pseudomonas_sp_RU47_11382	ttdca_c	cytosol
Pseudomonas_sp_RU47_11382	ttdca_e	extracellular
Pseudomonas_sp_RU47_11382	ttdca_p	periplasm
Pseudomonas_sp_RU47_11382	ttdcea_c	cytosol
Pseudomonas_sp_RU47_11382	ttdcea_e	extracellular
Pseudomonas_sp_RU47_11382	ttdcea_p	periplasm
Pseudomonas_sp_RU47_11382	ttrcyc_c	cytosol
Pseudomonas_sp_RU47_11382	ttrcyc_e	extracellular
Pseudomonas_sp_RU47_11382	ttrcyc_p	periplasm
Pseudomonas_sp_RU47_11382	tyr__L_c	cytosol
Pseudomonas_sp_RU47_11382	tyr__L_e	extracellular
Pseudomonas_sp_RU47_11382	tyr__L_p	periplasm
Pseudomonas_sp_RU47_11382	u23ga_c	cytosol
Pseudomonas_sp_RU47_11382	u3aga_c	cytosol
Pseudomonas_sp_RU47_11382	u3hga_c	cytosol
Pseudomonas_sp_RU47_11382	uaagmda_c	cytosol
Pseudomonas_sp_RU47_11382	uaccg_c	cytosol
Pseudomonas_sp_RU47_11382	uacgam_c	cytosol
Pseudomonas_sp_RU47_11382	uagmda_c	cytosol
Pseudomonas_sp_RU47_11382	uama_c	cytosol
Pseudomonas_sp_RU47_11382	uamag_c	cytosol
Pseudomonas_sp_RU47_11382	uamr_c	cytosol
Pseudomonas_sp_RU47_11382	udcpdp_c	cytosol
Pseudomonas_sp_RU47_11382	udcpp_c	cytosol
Pseudomonas_sp_RU47_11382	udp_c	cytosol
Pseudomonas_sp_RU47_11382	udpacgal_c	cytosol
Pseudomonas_sp_RU47_11382	udpg_c	cytosol
Pseudomonas_sp_RU47_11382	udpgal_c	cytosol
Pseudomonas_sp_RU47_11382	ugmd_c	cytosol
Pseudomonas_sp_RU47_11382	ugmda_c	cytosol
Pseudomonas_sp_RU47_11382	um4p_c	cytosol
Pseudomonas_sp_RU47_11382	ump_c	cytosol
Pseudomonas_sp_RU47_11382	uppg3_c	cytosol
Pseudomonas_sp_RU47_11382	ura_c	cytosol
Pseudomonas_sp_RU47_11382	ura_e	extracellular
Pseudomonas_sp_RU47_11382	ura_p	periplasm
Pseudomonas_sp_RU47_11382	urate_c	cytosol
Pseudomonas_sp_RU47_11382	urcan_c	cytosol
Pseudomonas_sp_RU47_11382	urdglyc_c	cytosol
Pseudomonas_sp_RU47_11382	urea_c	cytosol
Pseudomonas_sp_RU47_11382	urea_p	periplasm
Pseudomonas_sp_RU47_11382	uri_c	cytosol
Pseudomonas_sp_RU47_11382	uri_e	extracellular
Pseudomonas_sp_RU47_11382	uri_p	periplasm
Pseudomonas_sp_RU47_11382	utp_c	cytosol
Pseudomonas_sp_RU47_11382	vacc2coa_c	cytosol
Pseudomonas_sp_RU47_11382	vacc_c	cytosol
Pseudomonas_sp_RU47_11382	vacc_e	extracellular
Pseudomonas_sp_RU47_11382	vacc_p	periplasm
Pseudomonas_sp_RU47_11382	vacccoa_c	cytosol
Pseudomonas_sp_RU47_11382	val__D_c	cytosol
Pseudomonas_sp_RU47_11382	val__D_e	extracellular
Pseudomonas_sp_RU47_11382	val__D_p	periplasm
Pseudomonas_sp_RU47_11382	val__L_c	cytosol
Pseudomonas_sp_RU47_11382	val__L_e	extracellular
Pseudomonas_sp_RU47_11382	val__L_p	periplasm
Pseudomonas_sp_RU47_11382	vanlt_c	cytosol
Pseudomonas_sp_RU47_11382	vanlt_e	extracellular
Pseudomonas_sp_RU47_11382	vanlt_p	periplasm
Pseudomonas_sp_RU47_11382	xan_c	cytosol
Pseudomonas_sp_RU47_11382	xan_e	extracellular
Pseudomonas_sp_RU47_11382	xan_p	periplasm
Pseudomonas_sp_RU47_11382	xmp_c	cytosol
Pseudomonas_sp_RU47_11382	xtp_c	cytosol
Pseudomonas_sp_RU47_11382	xtsn_c	cytosol
Pseudomonas_sp_RU47_11382	xtsn_e	extracellular
Pseudomonas_sp_RU47_11382	xtsn_p	periplasm
Pseudomonas_sp_RU47_11382	xu5p__D_c	cytosol
Pseudomonas_sp_RU47_11382	xu5p__L_c	cytosol
Pseudomonas_sp_RU47_11382	xyl__D_c	cytosol
Pseudomonas_sp_RU47_11382	xyl__D_e	extracellular
Pseudomonas_sp_RU47_11382	xyl__D_p	periplasm
Pseudomonas_sp_RU47_11382	xylu__D_c	cytosol
Pseudomonas_sp_RU47_11382	zn2_c	cytosol
Pseudomonas_sp_RU47_11382	zn2_e	extracellular
Pseudomonas_sp_RU47_11382	zn2_p	periplasm
Pseudomonas_sp_RU47_11382	bzal_c	cytosol
Pseudomonas_sp__St29_St29_4114	10fthf_c	cytosol
Pseudomonas_sp__St29_St29_4114	12dgr120_c	cytosol
Pseudomonas_sp__St29_St29_4114	12dgr120_p	periplasm
Pseudomonas_sp__St29_St29_4114	12dgr140_c	cytosol
Pseudomonas_sp__St29_St29_4114	12dgr140_p	periplasm
Pseudomonas_sp__St29_St29_4114	12dgr141_c	cytosol
Pseudomonas_sp__St29_St29_4114	12dgr141_p	periplasm
Pseudomonas_sp__St29_St29_4114	12dgr160_c	cytosol
Pseudomonas_sp__St29_St29_4114	12dgr160_e	extracellular
Pseudomonas_sp__St29_St29_4114	12dgr160_p	periplasm
Pseudomonas_sp__St29_St29_4114	12dgr161_c	cytosol
Pseudomonas_sp__St29_St29_4114	12dgr161_p	periplasm
Pseudomonas_sp__St29_St29_4114	12dgr180_c	cytosol
Pseudomonas_sp__St29_St29_4114	12dgr180_e	extracellular
Pseudomonas_sp__St29_St29_4114	12dgr180_p	periplasm
Pseudomonas_sp__St29_St29_4114	12dgr181_c	cytosol
Pseudomonas_sp__St29_St29_4114	12dgr181_p	periplasm
Pseudomonas_sp__St29_St29_4114	12ppd__R_c	cytosol
Pseudomonas_sp__St29_St29_4114	12ppd__S_c	cytosol
Pseudomonas_sp__St29_St29_4114	13dampp_c	cytosol
Pseudomonas_sp__St29_St29_4114	13dpg_c	cytosol
Pseudomonas_sp__St29_St29_4114	13ppd_c	cytosol
Pseudomonas_sp__St29_St29_4114	14glucan_c	cytosol
Pseudomonas_sp__St29_St29_4114	14glucan_e	extracellular
Pseudomonas_sp__St29_St29_4114	14glucan_p	periplasm
Pseudomonas_sp__St29_St29_4114	15dap_c	cytosol
Pseudomonas_sp__St29_St29_4114	1ag160_e	extracellular
Pseudomonas_sp__St29_St29_4114	1ag180_e	extracellular
Pseudomonas_sp__St29_St29_4114	1ag181d9_e	extracellular
Pseudomonas_sp__St29_St29_4114	1ag182d9d12_e	extracellular
Pseudomonas_sp__St29_St29_4114	1agpe181_p	periplasm
Pseudomonas_sp__St29_St29_4114	1agpg181_p	periplasm
Pseudomonas_sp__St29_St29_4114	1btol_c	cytosol
Pseudomonas_sp__St29_St29_4114	1hdecg3p_c	cytosol
Pseudomonas_sp__St29_St29_4114	1odec11eg3p_c	cytosol
Pseudomonas_sp__St29_St29_4114	1odec11eg3p_p	periplasm
Pseudomonas_sp__St29_St29_4114	1p2cbxl_c	cytosol
Pseudomonas_sp__St29_St29_4114	1pipdn2c_c	cytosol
Pseudomonas_sp__St29_St29_4114	1pyr5c_c	cytosol
Pseudomonas_sp__St29_St29_4114	23dhacoa_c	cytosol
Pseudomonas_sp__St29_St29_4114	23dhdp_c	cytosol
Pseudomonas_sp__St29_St29_4114	23dhmb_c	cytosol
Pseudomonas_sp__St29_St29_4114	23dhmp_c	cytosol
Pseudomonas_sp__St29_St29_4114	24dab_c	cytosol
Pseudomonas_sp__St29_St29_4114	24dhhed_c	cytosol
Pseudomonas_sp__St29_St29_4114	25aics_c	cytosol
Pseudomonas_sp__St29_St29_4114	25dop_c	cytosol
Pseudomonas_sp__St29_St29_4114	25drapp_c	cytosol
Pseudomonas_sp__St29_St29_4114	26dap_LL_c	cytosol
Pseudomonas_sp__St29_St29_4114	26dap__M_c	cytosol
Pseudomonas_sp__St29_St29_4114	2agpe120_c	cytosol
Pseudomonas_sp__St29_St29_4114	2agpe120_p	periplasm
Pseudomonas_sp__St29_St29_4114	2agpe140_c	cytosol
Pseudomonas_sp__St29_St29_4114	2agpe140_p	periplasm
Pseudomonas_sp__St29_St29_4114	2agpe141_c	cytosol
Pseudomonas_sp__St29_St29_4114	2agpe141_p	periplasm
Pseudomonas_sp__St29_St29_4114	2agpe160_c	cytosol
Pseudomonas_sp__St29_St29_4114	2agpe160_p	periplasm
Pseudomonas_sp__St29_St29_4114	2agpe161_c	cytosol
Pseudomonas_sp__St29_St29_4114	2agpe161_p	periplasm
Pseudomonas_sp__St29_St29_4114	2agpe180_c	cytosol
Pseudomonas_sp__St29_St29_4114	2agpe180_p	periplasm
Pseudomonas_sp__St29_St29_4114	2agpe181_c	cytosol
Pseudomonas_sp__St29_St29_4114	2agpe181_p	periplasm
Pseudomonas_sp__St29_St29_4114	2agpg160_c	cytosol
Pseudomonas_sp__St29_St29_4114	2agpg160_p	periplasm
Pseudomonas_sp__St29_St29_4114	2agpg161_c	cytosol
Pseudomonas_sp__St29_St29_4114	2agpg161_p	periplasm
Pseudomonas_sp__St29_St29_4114	2agpg180_c	cytosol
Pseudomonas_sp__St29_St29_4114	2agpg180_p	periplasm
Pseudomonas_sp__St29_St29_4114	2agpg181_c	cytosol
Pseudomonas_sp__St29_St29_4114	2agpg181_p	periplasm
Pseudomonas_sp__St29_St29_4114	2ahbut_c	cytosol
Pseudomonas_sp__St29_St29_4114	2ahethmpp_c	cytosol
Pseudomonas_sp__St29_St29_4114	2ahhmd_c	cytosol
Pseudomonas_sp__St29_St29_4114	2ahhmp_c	cytosol
Pseudomonas_sp__St29_St29_4114	2ameph_c	cytosol
Pseudomonas_sp__St29_St29_4114	2ameph_e	extracellular
Pseudomonas_sp__St29_St29_4114	2ameph_p	periplasm
Pseudomonas_sp__St29_St29_4114	2amsa_c	cytosol
Pseudomonas_sp__St29_St29_4114	2aobut_c	cytosol
Pseudomonas_sp__St29_St29_4114	2cpr5p_c	cytosol
Pseudomonas_sp__St29_St29_4114	2dda7p_c	cytosol
Pseudomonas_sp__St29_St29_4114	2ddg6p_c	cytosol
Pseudomonas_sp__St29_St29_4114	2ddglcn_c	cytosol
Pseudomonas_sp__St29_St29_4114	2dhglcn_c	cytosol
Pseudomonas_sp__St29_St29_4114	2dhglcn_p	periplasm
Pseudomonas_sp__St29_St29_4114	2dhp_c	cytosol
Pseudomonas_sp__St29_St29_4114	2dmmq8_c	cytosol
Pseudomonas_sp__St29_St29_4114	2dmmql8_c	cytosol
Pseudomonas_sp__St29_St29_4114	2dr1p_c	cytosol
Pseudomonas_sp__St29_St29_4114	2dr5p_c	cytosol
Pseudomonas_sp__St29_St29_4114	2h3oppan_c	cytosol
Pseudomonas_sp__St29_St29_4114	2hadnt_c	cytosol
Pseudomonas_sp__St29_St29_4114	2hetdp_c	cytosol
Pseudomonas_sp__St29_St29_4114	2hh24dd_c	cytosol
Pseudomonas_sp__St29_St29_4114	2ins_c	cytosol
Pseudomonas_sp__St29_St29_4114	2ippm_c	cytosol
Pseudomonas_sp__St29_St29_4114	2kmb_c	cytosol
Pseudomonas_sp__St29_St29_4114	2m35mdntha_c	cytosol
Pseudomonas_sp__St29_St29_4114	2m35mdntha_e	extracellular
Pseudomonas_sp__St29_St29_4114	2maacoa_c	cytosol
Pseudomonas_sp__St29_St29_4114	2mahmp_c	cytosol
Pseudomonas_sp__St29_St29_4114	2mb2coa_c	cytosol
Pseudomonas_sp__St29_St29_4114	2mbcoa_c	cytosol
Pseudomonas_sp__St29_St29_4114	2mcacn_c	cytosol
Pseudomonas_sp__St29_St29_4114	2mcit_c	cytosol
Pseudomonas_sp__St29_St29_4114	2me4p_c	cytosol
Pseudomonas_sp__St29_St29_4114	2mecdp_c	cytosol
Pseudomonas_sp__St29_St29_4114	2mop_c	cytosol
Pseudomonas_sp__St29_St29_4114	2mp2coa_c	cytosol
Pseudomonas_sp__St29_St29_4114	2obut_c	cytosol
Pseudomonas_sp__St29_St29_4114	2ohed_c	cytosol
Pseudomonas_sp__St29_St29_4114	2ohph_c	cytosol
Pseudomonas_sp__St29_St29_4114	2oph_c	cytosol
Pseudomonas_sp__St29_St29_4114	2oxoadp_c	cytosol
Pseudomonas_sp__St29_St29_4114	2oxpaccoa_c	cytosol
Pseudomonas_sp__St29_St29_4114	2p4c2me_c	cytosol
Pseudomonas_sp__St29_St29_4114	2pg_c	cytosol
Pseudomonas_sp__St29_St29_4114	2shchc_c	cytosol
Pseudomonas_sp__St29_St29_4114	34dhbald_c	cytosol
Pseudomonas_sp__St29_St29_4114	34dhbz_c	cytosol
Pseudomonas_sp__St29_St29_4114	34dhbz_e	extracellular
Pseudomonas_sp__St29_St29_4114	34dhbz_p	periplasm
Pseudomonas_sp__St29_St29_4114	34dhcinm_c	cytosol
Pseudomonas_sp__St29_St29_4114	34dhcinm_e	extracellular
Pseudomonas_sp__St29_St29_4114	34dhcinm_p	periplasm
Pseudomonas_sp__St29_St29_4114	34dhpacet_c	cytosol
Pseudomonas_sp__St29_St29_4114	34dhpha_c	cytosol
Pseudomonas_sp__St29_St29_4114	34hpp_c	cytosol
Pseudomonas_sp__St29_St29_4114	35cgmp_c	cytosol
Pseudomonas_sp__St29_St29_4114	35dnta_c	cytosol
Pseudomonas_sp__St29_St29_4114	35dnta_e	extracellular
Pseudomonas_sp__St29_St29_4114	3aib__D_c	cytosol
Pseudomonas_sp__St29_St29_4114	3aib_c	cytosol
Pseudomonas_sp__St29_St29_4114	3c2hmp_c	cytosol
Pseudomonas_sp__St29_St29_4114	3c3hmp_c	cytosol
Pseudomonas_sp__St29_St29_4114	3c4mop_c	cytosol
Pseudomonas_sp__St29_St29_4114	3dhq_c	cytosol
Pseudomonas_sp__St29_St29_4114	3dhsk_c	cytosol
Pseudomonas_sp__St29_St29_4114	3h4atb_c	cytosol
Pseudomonas_sp__St29_St29_4114	3h4atb_e	extracellular
Pseudomonas_sp__St29_St29_4114	3h4atb_p	periplasm
Pseudomonas_sp__St29_St29_4114	3h4atbcoa_c	cytosol
Pseudomonas_sp__St29_St29_4114	3h6athcoa_c	cytosol
Pseudomonas_sp__St29_St29_4114	3haACP_c	cytosol
Pseudomonas_sp__St29_St29_4114	3hadpcoa_c	cytosol
Pseudomonas_sp__St29_St29_4114	3hasp__L_c	cytosol
Pseudomonas_sp__St29_St29_4114	3hbcoa__R_c	cytosol
Pseudomonas_sp__St29_St29_4114	3hbcoa_c	cytosol
Pseudomonas_sp__St29_St29_4114	3hdcoa_c	cytosol
Pseudomonas_sp__St29_St29_4114	3hdd5coa_c	cytosol
Pseudomonas_sp__St29_St29_4114	3hdd6coa_c	cytosol
Pseudomonas_sp__St29_St29_4114	3hddccoa_c	cytosol
Pseudomonas_sp__St29_St29_4114	3hddcoa_c	cytosol
Pseudomonas_sp__St29_St29_4114	3hdec4coa_c	cytosol
Pseudomonas_sp__St29_St29_4114	3hhcoa_c	cytosol
Pseudomonas_sp__St29_St29_4114	3hhd58coa_c	cytosol
Pseudomonas_sp__St29_St29_4114	3hhd710coa_c	cytosol
Pseudomonas_sp__St29_St29_4114	3hhdccoa_c	cytosol
Pseudomonas_sp__St29_St29_4114	3hhdcoa_c	cytosol
Pseudomonas_sp__St29_St29_4114	3hhdd4coa_c	cytosol
Pseudomonas_sp__St29_St29_4114	3hhdd7coa_c	cytosol
Pseudomonas_sp__St29_St29_4114	3hhpcoa_c	cytosol
Pseudomonas_sp__St29_St29_4114	3hibutcoa_c	cytosol
Pseudomonas_sp__St29_St29_4114	3hlnlccoa_c	cytosol
Pseudomonas_sp__St29_St29_4114	3hmbcoa_c	cytosol
Pseudomonas_sp__St29_St29_4114	3hmp_c	cytosol
Pseudomonas_sp__St29_St29_4114	3hmrsACP_c	cytosol
Pseudomonas_sp__St29_St29_4114	3hnonacoa_c	cytosol
Pseudomonas_sp__St29_St29_4114	3hocoa_c	cytosol
Pseudomonas_sp__St29_St29_4114	3hodcoa_c	cytosol
Pseudomonas_sp__St29_St29_4114	3hodecoa_c	cytosol
Pseudomonas_sp__St29_St29_4114	3hpbcoa_c	cytosol
Pseudomonas_sp__St29_St29_4114	3hpdecacoa_c	cytosol
Pseudomonas_sp__St29_St29_4114	3hphpcoa_c	cytosol
Pseudomonas_sp__St29_St29_4114	3hphxacoa_c	cytosol
Pseudomonas_sp__St29_St29_4114	3hpnonacoa_c	cytosol
Pseudomonas_sp__St29_St29_4114	3hpoctacoa_c	cytosol
Pseudomonas_sp__St29_St29_4114	3hppnl_c	cytosol
Pseudomonas_sp__St29_St29_4114	3hpppn_c	cytosol
Pseudomonas_sp__St29_St29_4114	3hpppn_e	extracellular
Pseudomonas_sp__St29_St29_4114	3hpppn_p	periplasm
Pseudomonas_sp__St29_St29_4114	3hpptcoa_c	cytosol
Pseudomonas_sp__St29_St29_4114	3hptcoa_c	cytosol
Pseudomonas_sp__St29_St29_4114	3hptslacoa_c	cytosol
Pseudomonas_sp__St29_St29_4114	3htdccoa_c	cytosol
Pseudomonas_sp__St29_St29_4114	3htdcoa_c	cytosol
Pseudomonas_sp__St29_St29_4114	3hvacccoa_c	cytosol
Pseudomonas_sp__St29_St29_4114	3ig3p_c	cytosol
Pseudomonas_sp__St29_St29_4114	3mb2coa_c	cytosol
Pseudomonas_sp__St29_St29_4114	3mb_c	cytosol
Pseudomonas_sp__St29_St29_4114	3mb_e	extracellular
Pseudomonas_sp__St29_St29_4114	3mb_p	periplasm
Pseudomonas_sp__St29_St29_4114	3mgcoa_c	cytosol
Pseudomonas_sp__St29_St29_4114	3mob_c	cytosol
Pseudomonas_sp__St29_St29_4114	3mop_c	cytosol
Pseudomonas_sp__St29_St29_4114	3o6athcoa_c	cytosol
Pseudomonas_sp__St29_St29_4114	3odcoa_c	cytosol
Pseudomonas_sp__St29_St29_4114	3odd5coa_c	cytosol
Pseudomonas_sp__St29_St29_4114	3odd6coa_c	cytosol
Pseudomonas_sp__St29_St29_4114	3oddccoa_c	cytosol
Pseudomonas_sp__St29_St29_4114	3oddcoa_c	cytosol
Pseudomonas_sp__St29_St29_4114	3odec4coa_c	cytosol
Pseudomonas_sp__St29_St29_4114	3ohcoa_c	cytosol
Pseudomonas_sp__St29_St29_4114	3ohd58coa_c	cytosol
Pseudomonas_sp__St29_St29_4114	3ohd710coa_c	cytosol
Pseudomonas_sp__St29_St29_4114	3ohdccoa_c	cytosol
Pseudomonas_sp__St29_St29_4114	3ohdcoa_c	cytosol
Pseudomonas_sp__St29_St29_4114	3ohdd4coa_c	cytosol
Pseudomonas_sp__St29_St29_4114	3ohdd7coa_c	cytosol
Pseudomonas_sp__St29_St29_4114	3ohodcoa_c	cytosol
Pseudomonas_sp__St29_St29_4114	3ohpcoa_c	cytosol
Pseudomonas_sp__St29_St29_4114	3olnlccoa_c	cytosol
Pseudomonas_sp__St29_St29_4114	3ononacoa_c	cytosol
Pseudomonas_sp__St29_St29_4114	3oocoa_c	cytosol
Pseudomonas_sp__St29_St29_4114	3oodecoa_c	cytosol
Pseudomonas_sp__St29_St29_4114	3opbcoa_c	cytosol
Pseudomonas_sp__St29_St29_4114	3opdecacoa_c	cytosol
Pseudomonas_sp__St29_St29_4114	3ophb_c	cytosol
Pseudomonas_sp__St29_St29_4114	3ophpcoa_c	cytosol
Pseudomonas_sp__St29_St29_4114	3ophxacoa_c	cytosol
Pseudomonas_sp__St29_St29_4114	3opnonacoa_c	cytosol
Pseudomonas_sp__St29_St29_4114	3opoctacoa_c	cytosol
Pseudomonas_sp__St29_St29_4114	3opptcoa_c	cytosol
Pseudomonas_sp__St29_St29_4114	3optcoa_c	cytosol
Pseudomonas_sp__St29_St29_4114	3optslacoa_c	cytosol
Pseudomonas_sp__St29_St29_4114	3otdccoa_c	cytosol
Pseudomonas_sp__St29_St29_4114	3otdcoa_c	cytosol
Pseudomonas_sp__St29_St29_4114	3ovacccoa_c	cytosol
Pseudomonas_sp__St29_St29_4114	3oxdhscoa_c	cytosol
Pseudomonas_sp__St29_St29_4114	3oxoadp_c	cytosol
Pseudomonas_sp__St29_St29_4114	3oxoadp_e	extracellular
Pseudomonas_sp__St29_St29_4114	3oxoadp_p	periplasm
Pseudomonas_sp__St29_St29_4114	3oxptcoa_c	cytosol
Pseudomonas_sp__St29_St29_4114	3padsel_c	cytosol
Pseudomonas_sp__St29_St29_4114	3pg_c	cytosol
Pseudomonas_sp__St29_St29_4114	3php_c	cytosol
Pseudomonas_sp__St29_St29_4114	3psme_c	cytosol
Pseudomonas_sp__St29_St29_4114	3uib_c	cytosol
Pseudomonas_sp__St29_St29_4114	4abut_c	cytosol
Pseudomonas_sp__St29_St29_4114	4abut_p	periplasm
Pseudomonas_sp__St29_St29_4114	4abutn_c	cytosol
Pseudomonas_sp__St29_St29_4114	4abz_c	cytosol
Pseudomonas_sp__St29_St29_4114	4adcho_c	cytosol
Pseudomonas_sp__St29_St29_4114	4ahmmp_c	cytosol
Pseudomonas_sp__St29_St29_4114	4ampm_c	cytosol
Pseudomonas_sp__St29_St29_4114	4atb2coa_c	cytosol
Pseudomonas_sp__St29_St29_4114	4atbcoa_c	cytosol
Pseudomonas_sp__St29_St29_4114	4c2me_c	cytosol
Pseudomonas_sp__St29_St29_4114	4cml_c	cytosol
Pseudomonas_sp__St29_St29_4114	4fumacac_c	cytosol
Pseudomonas_sp__St29_St29_4114	4gudbutn_c	cytosol
Pseudomonas_sp__St29_St29_4114	4h2kpi_c	cytosol
Pseudomonas_sp__St29_St29_4114	4h2opntn_c	cytosol
Pseudomonas_sp__St29_St29_4114	4hadnt_c	cytosol
Pseudomonas_sp__St29_St29_4114	4hba_c	cytosol
Pseudomonas_sp__St29_St29_4114	4hba_e	extracellular
Pseudomonas_sp__St29_St29_4114	4hba_p	periplasm
Pseudomonas_sp__St29_St29_4114	4hbald_c	cytosol
Pseudomonas_sp__St29_St29_4114	4hbald_e	extracellular
Pseudomonas_sp__St29_St29_4114	4hbald_p	periplasm
Pseudomonas_sp__St29_St29_4114	4hbz_c	cytosol
Pseudomonas_sp__St29_St29_4114	4hbz_e	extracellular
Pseudomonas_sp__St29_St29_4114	4hbz_p	periplasm
Pseudomonas_sp__St29_St29_4114	4hoxpac_c	cytosol
Pseudomonas_sp__St29_St29_4114	4hoxpac_e	extracellular
Pseudomonas_sp__St29_St29_4114	4hoxpac_p	periplasm
Pseudomonas_sp__St29_St29_4114	4hoxpacd_c	cytosol
Pseudomonas_sp__St29_St29_4114	4hphac_c	cytosol
Pseudomonas_sp__St29_St29_4114	4hpro_DC_c	cytosol
Pseudomonas_sp__St29_St29_4114	4hpro_DC_e	extracellular
Pseudomonas_sp__St29_St29_4114	4hpro_DC_p	periplasm
Pseudomonas_sp__St29_St29_4114	4hpro_LT_c	cytosol
Pseudomonas_sp__St29_St29_4114	4hpro_LT_e	extracellular
Pseudomonas_sp__St29_St29_4114	4hpro_LT_p	periplasm
Pseudomonas_sp__St29_St29_4114	4hthr_c	cytosol
Pseudomonas_sp__St29_St29_4114	4izp_c	cytosol
Pseudomonas_sp__St29_St29_4114	4mlacac_c	cytosol
Pseudomonas_sp__St29_St29_4114	4mop_c	cytosol
Pseudomonas_sp__St29_St29_4114	4mpetz_c	cytosol
Pseudomonas_sp__St29_St29_4114	4pasp_c	cytosol
Pseudomonas_sp__St29_St29_4114	4per_c	cytosol
Pseudomonas_sp__St29_St29_4114	4ppan_c	cytosol
Pseudomonas_sp__St29_St29_4114	4ppcys_c	cytosol
Pseudomonas_sp__St29_St29_4114	4r5au_c	cytosol
Pseudomonas_sp__St29_St29_4114	56dthm_c	cytosol
Pseudomonas_sp__St29_St29_4114	56dura_c	cytosol
Pseudomonas_sp__St29_St29_4114	5a2opntn_c	cytosol
Pseudomonas_sp__St29_St29_4114	5aizc_c	cytosol
Pseudomonas_sp__St29_St29_4114	5aop_c	cytosol
Pseudomonas_sp__St29_St29_4114	5apentam_c	cytosol
Pseudomonas_sp__St29_St29_4114	5aprbu_c	cytosol
Pseudomonas_sp__St29_St29_4114	5apru_c	cytosol
Pseudomonas_sp__St29_St29_4114	5aptn_c	cytosol
Pseudomonas_sp__St29_St29_4114	5aptn_e	extracellular
Pseudomonas_sp__St29_St29_4114	5aptn_p	periplasm
Pseudomonas_sp__St29_St29_4114	5caiz_c	cytosol
Pseudomonas_sp__St29_St29_4114	5cmhm_c	cytosol
Pseudomonas_sp__St29_St29_4114	5cmhmsa_c	cytosol
Pseudomonas_sp__St29_St29_4114	5cohe_c	cytosol
Pseudomonas_sp__St29_St29_4114	5d4dglcr_c	cytosol
Pseudomonas_sp__St29_St29_4114	5fthf_c	cytosol
Pseudomonas_sp__St29_St29_4114	5g2oxpt_c	cytosol
Pseudomonas_sp__St29_St29_4114	5hiu_c	cytosol
Pseudomonas_sp__St29_St29_4114	5houdic_c	cytosol
Pseudomonas_sp__St29_St29_4114	5mcsn_c	cytosol
Pseudomonas_sp__St29_St29_4114	5mcsn_e	extracellular
Pseudomonas_sp__St29_St29_4114	5mcsn_p	periplasm
Pseudomonas_sp__St29_St29_4114	5mdr1p_c	cytosol
Pseudomonas_sp__St29_St29_4114	5mdru1p_c	cytosol
Pseudomonas_sp__St29_St29_4114	5mdru1p_e	extracellular
Pseudomonas_sp__St29_St29_4114	5mta_c	cytosol
Pseudomonas_sp__St29_St29_4114	5mthf_c	cytosol
Pseudomonas_sp__St29_St29_4114	5odhf2a_c	cytosol
Pseudomonas_sp__St29_St29_4114	5pg35pg_c	cytosol
Pseudomonas_sp__St29_St29_4114	6a2ohxnt_c	cytosol
Pseudomonas_sp__St29_St29_4114	6ath2coa_c	cytosol
Pseudomonas_sp__St29_St29_4114	6atha_e	extracellular
Pseudomonas_sp__St29_St29_4114	6atha_p	periplasm
Pseudomonas_sp__St29_St29_4114	6athcoa_c	cytosol
Pseudomonas_sp__St29_St29_4114	6p2dhglcn_c	cytosol
Pseudomonas_sp__St29_St29_4114	6pgc_c	cytosol
Pseudomonas_sp__St29_St29_4114	6pgl_c	cytosol
Pseudomonas_sp__St29_St29_4114	ACP_c	cytosol
Pseudomonas_sp__St29_St29_4114	CCbuttc_c	cytosol
Pseudomonas_sp__St29_St29_4114	L2aadp6sa_c	cytosol
Pseudomonas_sp__St29_St29_4114	L2aadp_c	cytosol
Pseudomonas_sp__St29_St29_4114	LalaDgluMdapDala_c	cytosol
Pseudomonas_sp__St29_St29_4114	LalaDgluMdapDala_p	periplasm
Pseudomonas_sp__St29_St29_4114	LalaDgluMdap_c	cytosol
Pseudomonas_sp__St29_St29_4114	LalaDgluMdap_p	periplasm
Pseudomonas_sp__St29_St29_4114	LalaLglu_c	cytosol
Pseudomonas_sp__St29_St29_4114	LalaLglu_e	extracellular
Pseudomonas_sp__St29_St29_4114	LalaLglu_p	periplasm
Pseudomonas_sp__St29_St29_4114	Largn_c	cytosol
Pseudomonas_sp__St29_St29_4114	Lpipecol_c	cytosol
Pseudomonas_sp__St29_St29_4114	Ncbmpts_c	cytosol
Pseudomonas_sp__St29_St29_4114	Nforglu_c	cytosol
Pseudomonas_sp__St29_St29_4114	Pald_c	cytosol
Pseudomonas_sp__St29_St29_4114	R3hdec4coa_c	cytosol
Pseudomonas_sp__St29_St29_4114	R3hdec4e_c	cytosol
Pseudomonas_sp__St29_St29_4114	R_3h4atba_c	cytosol
Pseudomonas_sp__St29_St29_4114	R_3h4atbcoa_c	cytosol
Pseudomonas_sp__St29_St29_4114	R_3h6atha_c	cytosol
Pseudomonas_sp__St29_St29_4114	R_3h6athcoa_c	cytosol
Pseudomonas_sp__St29_St29_4114	R_3hcddec5ecoa_c	cytosol
Pseudomonas_sp__St29_St29_4114	R_3hcmrs7e_c	cytosol
Pseudomonas_sp__St29_St29_4114	R_3hcmrs7ecoa_c	cytosol
Pseudomonas_sp__St29_St29_4114	R_3hdcaa_c	cytosol
Pseudomonas_sp__St29_St29_4114	R_3hdcoa_c	cytosol
Pseudomonas_sp__St29_St29_4114	R_3hdd5ea_c	cytosol
Pseudomonas_sp__St29_St29_4114	R_3hdd6coa_c	cytosol
Pseudomonas_sp__St29_St29_4114	R_3hdd6e_c	cytosol
Pseudomonas_sp__St29_St29_4114	R_3hdda_c	cytosol
Pseudomonas_sp__St29_St29_4114	R_3hddcoa_c	cytosol
Pseudomonas_sp__St29_St29_4114	R_3hhcoa_c	cytosol
Pseudomonas_sp__St29_St29_4114	R_3hhdca_c	cytosol
Pseudomonas_sp__St29_St29_4114	R_3hhdcoa_c	cytosol
Pseudomonas_sp__St29_St29_4114	R_3hhpa_c	cytosol
Pseudomonas_sp__St29_St29_4114	R_3hhpcoa_c	cytosol
Pseudomonas_sp__St29_St29_4114	R_3hhxa_c	cytosol
Pseudomonas_sp__St29_St29_4114	R_3hmrscoa_c	cytosol
Pseudomonas_sp__St29_St29_4114	R_3hnonaa_c	cytosol
Pseudomonas_sp__St29_St29_4114	R_3hnonacoa_c	cytosol
Pseudomonas_sp__St29_St29_4114	R_3hocoa_c	cytosol
Pseudomonas_sp__St29_St29_4114	R_3hocta_c	cytosol
Pseudomonas_sp__St29_St29_4114	R_3hpba_c	cytosol
Pseudomonas_sp__St29_St29_4114	R_3hpbcoa_c	cytosol
Pseudomonas_sp__St29_St29_4114	R_3hpdeca_c	cytosol
Pseudomonas_sp__St29_St29_4114	R_3hpdecacoa_c	cytosol
Pseudomonas_sp__St29_St29_4114	R_3hphpa_c	cytosol
Pseudomonas_sp__St29_St29_4114	R_3hphpcoa_c	cytosol
Pseudomonas_sp__St29_St29_4114	R_3hphxa_c	cytosol
Pseudomonas_sp__St29_St29_4114	R_3hphxacoa_c	cytosol
Pseudomonas_sp__St29_St29_4114	R_3hpnona_c	cytosol
Pseudomonas_sp__St29_St29_4114	R_3hpnonacoa_c	cytosol
Pseudomonas_sp__St29_St29_4114	R_3hpocta_c	cytosol
Pseudomonas_sp__St29_St29_4114	R_3hpoctacoa_c	cytosol
Pseudomonas_sp__St29_St29_4114	R_3hppta_c	cytosol
Pseudomonas_sp__St29_St29_4114	R_3hpptcoa_c	cytosol
Pseudomonas_sp__St29_St29_4114	R_3hpt_c	cytosol
Pseudomonas_sp__St29_St29_4114	R_3hptcoa_c	cytosol
Pseudomonas_sp__St29_St29_4114	R_3htd58coa_c	cytosol
Pseudomonas_sp__St29_St29_4114	R_3htd58e_c	cytosol
Pseudomonas_sp__St29_St29_4114	R_3htd5coa_c	cytosol
Pseudomonas_sp__St29_St29_4114	R_3htd5e_c	cytosol
Pseudomonas_sp__St29_St29_4114	R_3httdca_c	cytosol
Pseudomonas_sp__St29_St29_4114	S2hglut_c	cytosol
Pseudomonas_sp__St29_St29_4114	S_gtrdhdlp_c	cytosol
Pseudomonas_sp__St29_St29_4114	Sfglutth_c	cytosol
Pseudomonas_sp__St29_St29_4114	T4hcinnm_c	cytosol
Pseudomonas_sp__St29_St29_4114	T4hcinnm_e	extracellular
Pseudomonas_sp__St29_St29_4114	T4hcinnm_p	periplasm
Pseudomonas_sp__St29_St29_4114	aacald_c	cytosol
Pseudomonas_sp__St29_St29_4114	aacoa_c	cytosol
Pseudomonas_sp__St29_St29_4114	aact_c	cytosol
Pseudomonas_sp__St29_St29_4114	ac_c	cytosol
Pseudomonas_sp__St29_St29_4114	ac_e	extracellular
Pseudomonas_sp__St29_St29_4114	ac_p	periplasm
Pseudomonas_sp__St29_St29_4114	acac_c	cytosol
Pseudomonas_sp__St29_St29_4114	acac_e	extracellular
Pseudomonas_sp__St29_St29_4114	acac_p	periplasm
Pseudomonas_sp__St29_St29_4114	acald_c	cytosol
Pseudomonas_sp__St29_St29_4114	acald_e	extracellular
Pseudomonas_sp__St29_St29_4114	acald_p	periplasm
Pseudomonas_sp__St29_St29_4114	accoa_c	cytosol
Pseudomonas_sp__St29_St29_4114	acetol_c	cytosol
Pseudomonas_sp__St29_St29_4114	acg5p_c	cytosol
Pseudomonas_sp__St29_St29_4114	acg5sa_c	cytosol
Pseudomonas_sp__St29_St29_4114	acgam1p_c	cytosol
Pseudomonas_sp__St29_St29_4114	acgam6p_c	cytosol
Pseudomonas_sp__St29_St29_4114	acgam_c	cytosol
Pseudomonas_sp__St29_St29_4114	acgam_e	extracellular
Pseudomonas_sp__St29_St29_4114	acgam_p	periplasm
Pseudomonas_sp__St29_St29_4114	acglu_c	cytosol
Pseudomonas_sp__St29_St29_4114	achms_c	cytosol
Pseudomonas_sp__St29_St29_4114	acmana_c	cytosol
Pseudomonas_sp__St29_St29_4114	acmum6p_c	cytosol
Pseudomonas_sp__St29_St29_4114	acnam_c	cytosol
Pseudomonas_sp__St29_St29_4114	acon_C_c	cytosol
Pseudomonas_sp__St29_St29_4114	acon_C_e	extracellular
Pseudomonas_sp__St29_St29_4114	acon_C_p	periplasm
Pseudomonas_sp__St29_St29_4114	acorn_c	cytosol
Pseudomonas_sp__St29_St29_4114	acser_c	cytosol
Pseudomonas_sp__St29_St29_4114	actACP_c	cytosol
Pseudomonas_sp__St29_St29_4114	actn__R_c	cytosol
Pseudomonas_sp__St29_St29_4114	actn__R_e	extracellular
Pseudomonas_sp__St29_St29_4114	actn__S_c	cytosol
Pseudomonas_sp__St29_St29_4114	actp_c	cytosol
Pseudomonas_sp__St29_St29_4114	adcobhex_c	cytosol
Pseudomonas_sp__St29_St29_4114	ade_c	cytosol
Pseudomonas_sp__St29_St29_4114	ade_e	extracellular
Pseudomonas_sp__St29_St29_4114	ade_p	periplasm
Pseudomonas_sp__St29_St29_4114	adhlam_c	cytosol
Pseudomonas_sp__St29_St29_4114	adn_c	cytosol
Pseudomonas_sp__St29_St29_4114	adn_e	extracellular
Pseudomonas_sp__St29_St29_4114	adn_p	periplasm
Pseudomonas_sp__St29_St29_4114	adocbi_c	cytosol
Pseudomonas_sp__St29_St29_4114	adocbip_c	cytosol
Pseudomonas_sp__St29_St29_4114	adp_c	cytosol
Pseudomonas_sp__St29_St29_4114	adpglc_c	cytosol
Pseudomonas_sp__St29_St29_4114	adprib_c	cytosol
Pseudomonas_sp__St29_St29_4114	adsel_c	cytosol
Pseudomonas_sp__St29_St29_4114	agm_c	cytosol
Pseudomonas_sp__St29_St29_4114	agm_p	periplasm
Pseudomonas_sp__St29_St29_4114	ahcys_c	cytosol
Pseudomonas_sp__St29_St29_4114	ahdt_c	cytosol
Pseudomonas_sp__St29_St29_4114	aicar_c	cytosol
Pseudomonas_sp__St29_St29_4114	air_c	cytosol
Pseudomonas_sp__St29_St29_4114	akg_c	cytosol
Pseudomonas_sp__St29_St29_4114	akg_e	extracellular
Pseudomonas_sp__St29_St29_4114	akg_p	periplasm
Pseudomonas_sp__St29_St29_4114	ala_B_c	cytosol
Pseudomonas_sp__St29_St29_4114	ala_B_e	extracellular
Pseudomonas_sp__St29_St29_4114	ala_B_p	periplasm
Pseudomonas_sp__St29_St29_4114	ala__D_c	cytosol
Pseudomonas_sp__St29_St29_4114	ala__D_p	periplasm
Pseudomonas_sp__St29_St29_4114	ala__L_c	cytosol
Pseudomonas_sp__St29_St29_4114	ala__L_e	extracellular
Pseudomonas_sp__St29_St29_4114	ala__L_p	periplasm
Pseudomonas_sp__St29_St29_4114	alaala_c	cytosol
Pseudomonas_sp__St29_St29_4114	alaala_e	extracellular
Pseudomonas_sp__St29_St29_4114	alaala_p	periplasm
Pseudomonas_sp__St29_St29_4114	alac__S_c	cytosol
Pseudomonas_sp__St29_St29_4114	alahis_c	cytosol
Pseudomonas_sp__St29_St29_4114	alahis_e	extracellular
Pseudomonas_sp__St29_St29_4114	alahis_p	periplasm
Pseudomonas_sp__St29_St29_4114	alaleu_c	cytosol
Pseudomonas_sp__St29_St29_4114	alaleu_e	extracellular
Pseudomonas_sp__St29_St29_4114	alaleu_p	periplasm
Pseudomonas_sp__St29_St29_4114	alathr_c	cytosol
Pseudomonas_sp__St29_St29_4114	alathr_e	extracellular
Pseudomonas_sp__St29_St29_4114	alathr_p	periplasm
Pseudomonas_sp__St29_St29_4114	alatrp_c	cytosol
Pseudomonas_sp__St29_St29_4114	alatrp_e	extracellular
Pseudomonas_sp__St29_St29_4114	alatrp_p	periplasm
Pseudomonas_sp__St29_St29_4114	algac_MG_14_e	extracellular
Pseudomonas_sp__St29_St29_4114	algac_MG_14_p	periplasm
Pseudomonas_sp__St29_St29_4114	algac_MG_23_e	extracellular
Pseudomonas_sp__St29_St29_4114	algac_MG_23_p	periplasm
Pseudomonas_sp__St29_St29_4114	algac_MG_32_e	extracellular
Pseudomonas_sp__St29_St29_4114	algac_MG_32_p	periplasm
Pseudomonas_sp__St29_St29_4114	algac_MG_41_e	extracellular
Pseudomonas_sp__St29_St29_4114	algac_MG_41_p	periplasm
Pseudomonas_sp__St29_St29_4114	algac__M_e	extracellular
Pseudomonas_sp__St29_St29_4114	algac__M_p	periplasm
Pseudomonas_sp__St29_St29_4114	allphn_c	cytosol
Pseudomonas_sp__St29_St29_4114	alltn__R_c	cytosol
Pseudomonas_sp__St29_St29_4114	alltn_c	cytosol
Pseudomonas_sp__St29_St29_4114	alltn_e	extracellular
Pseudomonas_sp__St29_St29_4114	alltn_p	periplasm
Pseudomonas_sp__St29_St29_4114	alltt_c	cytosol
Pseudomonas_sp__St29_St29_4114	amacald_c	cytosol
Pseudomonas_sp__St29_St29_4114	amet_c	cytosol
Pseudomonas_sp__St29_St29_4114	ametam_c	cytosol
Pseudomonas_sp__St29_St29_4114	amp_c	cytosol
Pseudomonas_sp__St29_St29_4114	amp_e	extracellular
Pseudomonas_sp__St29_St29_4114	amp_p	periplasm
Pseudomonas_sp__St29_St29_4114	anhgm3p_c	cytosol
Pseudomonas_sp__St29_St29_4114	anhgm3p_p	periplasm
Pseudomonas_sp__St29_St29_4114	anhgm4p_c	cytosol
Pseudomonas_sp__St29_St29_4114	anhgm4p_p	periplasm
Pseudomonas_sp__St29_St29_4114	anhgm_c	cytosol
Pseudomonas_sp__St29_St29_4114	anhgm_p	periplasm
Pseudomonas_sp__St29_St29_4114	anhm3p_c	cytosol
Pseudomonas_sp__St29_St29_4114	anhm4p_c	cytosol
Pseudomonas_sp__St29_St29_4114	anhm_c	cytosol
Pseudomonas_sp__St29_St29_4114	anth_c	cytosol
Pseudomonas_sp__St29_St29_4114	ap4a_c	cytosol
Pseudomonas_sp__St29_St29_4114	apc_c	cytosol
Pseudomonas_sp__St29_St29_4114	apc_e	extracellular
Pseudomonas_sp__St29_St29_4114	apc_p	periplasm
Pseudomonas_sp__St29_St29_4114	apoACP_c	cytosol
Pseudomonas_sp__St29_St29_4114	appl_c	cytosol
Pseudomonas_sp__St29_St29_4114	applp_c	cytosol
Pseudomonas_sp__St29_St29_4114	aps_c	cytosol
Pseudomonas_sp__St29_St29_4114	ara5p_c	cytosol
Pseudomonas_sp__St29_St29_4114	arab__D_c	cytosol
Pseudomonas_sp__St29_St29_4114	arab__D_p	periplasm
Pseudomonas_sp__St29_St29_4114	arab__L_c	cytosol
Pseudomonas_sp__St29_St29_4114	arab__L_e	extracellular
Pseudomonas_sp__St29_St29_4114	arab__L_p	periplasm
Pseudomonas_sp__St29_St29_4114	arbt6p_c	cytosol
Pseudomonas_sp__St29_St29_4114	arbt6p_e	extracellular
Pseudomonas_sp__St29_St29_4114	arbt_e	extracellular
Pseudomonas_sp__St29_St29_4114	arg__D_c	cytosol
Pseudomonas_sp__St29_St29_4114	arg__L_c	cytosol
Pseudomonas_sp__St29_St29_4114	arg__L_e	extracellular
Pseudomonas_sp__St29_St29_4114	arg__L_p	periplasm
Pseudomonas_sp__St29_St29_4114	argsuc_c	cytosol
Pseudomonas_sp__St29_St29_4114	asn__L_c	cytosol
Pseudomonas_sp__St29_St29_4114	asn__L_e	extracellular
Pseudomonas_sp__St29_St29_4114	asn__L_p	periplasm
Pseudomonas_sp__St29_St29_4114	aso3_c	cytosol
Pseudomonas_sp__St29_St29_4114	aso3_e	extracellular
Pseudomonas_sp__St29_St29_4114	aso3_p	periplasm
Pseudomonas_sp__St29_St29_4114	aso4_c	cytosol
Pseudomonas_sp__St29_St29_4114	aso4_e	extracellular
Pseudomonas_sp__St29_St29_4114	aso4_p	periplasm
Pseudomonas_sp__St29_St29_4114	asp__L_c	cytosol
Pseudomonas_sp__St29_St29_4114	asp__L_e	extracellular
Pseudomonas_sp__St29_St29_4114	asp__L_p	periplasm
Pseudomonas_sp__St29_St29_4114	aspsa_c	cytosol
Pseudomonas_sp__St29_St29_4114	athr__L_c	cytosol
Pseudomonas_sp__St29_St29_4114	atp_c	cytosol
Pseudomonas_sp__St29_St29_4114	b2coa_c	cytosol
Pseudomonas_sp__St29_St29_4114	balaala_c	cytosol
Pseudomonas_sp__St29_St29_4114	balaala_e	extracellular
Pseudomonas_sp__St29_St29_4114	balaala_p	periplasm
Pseudomonas_sp__St29_St29_4114	balabala_c	cytosol
Pseudomonas_sp__St29_St29_4114	balabala_e	extracellular
Pseudomonas_sp__St29_St29_4114	balabala_p	periplasm
Pseudomonas_sp__St29_St29_4114	balagly_c	cytosol
Pseudomonas_sp__St29_St29_4114	balagly_e	extracellular
Pseudomonas_sp__St29_St29_4114	balagly_p	periplasm
Pseudomonas_sp__St29_St29_4114	balaleu_c	cytosol
Pseudomonas_sp__St29_St29_4114	balaleu_e	extracellular
Pseudomonas_sp__St29_St29_4114	balaleu_p	periplasm
Pseudomonas_sp__St29_St29_4114	balamd_c	cytosol
Pseudomonas_sp__St29_St29_4114	balamd_e	extracellular
Pseudomonas_sp__St29_St29_4114	balamd_p	periplasm
Pseudomonas_sp__St29_St29_4114	betald_c	cytosol
Pseudomonas_sp__St29_St29_4114	bglyg4n_c	cytosol
Pseudomonas_sp__St29_St29_4114	bhb_c	cytosol
Pseudomonas_sp__St29_St29_4114	bhb_e	extracellular
Pseudomonas_sp__St29_St29_4114	bhb_p	periplasm
Pseudomonas_sp__St29_St29_4114	btal_c	cytosol
Pseudomonas_sp__St29_St29_4114	btcoa_c	cytosol
Pseudomonas_sp__St29_St29_4114	btd_RR_c	cytosol
Pseudomonas_sp__St29_St29_4114	btoh_c	cytosol
Pseudomonas_sp__St29_St29_4114	but2eACP_c	cytosol
Pseudomonas_sp__St29_St29_4114	but_c	cytosol
Pseudomonas_sp__St29_St29_4114	but_e	extracellular
Pseudomonas_sp__St29_St29_4114	but_p	periplasm
Pseudomonas_sp__St29_St29_4114	buts_c	cytosol
Pseudomonas_sp__St29_St29_4114	buts_e	extracellular
Pseudomonas_sp__St29_St29_4114	butso3_c	cytosol
Pseudomonas_sp__St29_St29_4114	butso3_e	extracellular
Pseudomonas_sp__St29_St29_4114	butso3_p	periplasm
Pseudomonas_sp__St29_St29_4114	bz12diol_c	cytosol
Pseudomonas_sp__St29_St29_4114	bz_c	cytosol
Pseudomonas_sp__St29_St29_4114	bz_e	extracellular
Pseudomonas_sp__St29_St29_4114	bz_p	periplasm
Pseudomonas_sp__St29_St29_4114	ca2_c	cytosol
Pseudomonas_sp__St29_St29_4114	ca2_e	extracellular
Pseudomonas_sp__St29_St29_4114	ca2_p	periplasm
Pseudomonas_sp__St29_St29_4114	caffcoa_c	cytosol
Pseudomonas_sp__St29_St29_4114	cala_c	cytosol
Pseudomonas_sp__St29_St29_4114	camp_c	cytosol
Pseudomonas_sp__St29_St29_4114	carn_c	cytosol
Pseudomonas_sp__St29_St29_4114	carn_e	extracellular
Pseudomonas_sp__St29_St29_4114	carn_p	periplasm
Pseudomonas_sp__St29_St29_4114	catechol_c	cytosol
Pseudomonas_sp__St29_St29_4114	cbasp_c	cytosol
Pseudomonas_sp__St29_St29_4114	cbp_c	cytosol
Pseudomonas_sp__St29_St29_4114	ccmuac_c	cytosol
Pseudomonas_sp__St29_St29_4114	cd2_c	cytosol
Pseudomonas_sp__St29_St29_4114	cd2_e	extracellular
Pseudomonas_sp__St29_St29_4114	cd2_p	periplasm
Pseudomonas_sp__St29_St29_4114	cdigmp_c	cytosol
Pseudomonas_sp__St29_St29_4114	cdp_c	cytosol
Pseudomonas_sp__St29_St29_4114	cdpdddecg_c	cytosol
Pseudomonas_sp__St29_St29_4114	cdpdhdec9eg_c	cytosol
Pseudomonas_sp__St29_St29_4114	cdpdhdecg_c	cytosol
Pseudomonas_sp__St29_St29_4114	cdpdodec11eg_c	cytosol
Pseudomonas_sp__St29_St29_4114	cdpdodecg_c	cytosol
Pseudomonas_sp__St29_St29_4114	cdpdtdec7eg_c	cytosol
Pseudomonas_sp__St29_St29_4114	cdpdtdecg_c	cytosol
Pseudomonas_sp__St29_St29_4114	cell4_p	periplasm
Pseudomonas_sp__St29_St29_4114	cellb_c	cytosol
Pseudomonas_sp__St29_St29_4114	cellb_p	periplasm
Pseudomonas_sp__St29_St29_4114	cgly_c	cytosol
Pseudomonas_sp__St29_St29_4114	cgly_e	extracellular
Pseudomonas_sp__St29_St29_4114	cgly_p	periplasm
Pseudomonas_sp__St29_St29_4114	ch4s_c	cytosol
Pseudomonas_sp__St29_St29_4114	chol_c	cytosol
Pseudomonas_sp__St29_St29_4114	chol_e	extracellular
Pseudomonas_sp__St29_St29_4114	chol_p	periplasm
Pseudomonas_sp__St29_St29_4114	cholp_c	cytosol
Pseudomonas_sp__St29_St29_4114	chols_c	cytosol
Pseudomonas_sp__St29_St29_4114	chols_e	extracellular
Pseudomonas_sp__St29_St29_4114	chols_p	periplasm
Pseudomonas_sp__St29_St29_4114	chor_c	cytosol
Pseudomonas_sp__St29_St29_4114	cinmcoa_c	cytosol
Pseudomonas_sp__St29_St29_4114	cinnm_c	cytosol
Pseudomonas_sp__St29_St29_4114	cinnm_e	extracellular
Pseudomonas_sp__St29_St29_4114	cinnm_p	periplasm
Pseudomonas_sp__St29_St29_4114	cit_c	cytosol
Pseudomonas_sp__St29_St29_4114	cit_e	extracellular
Pseudomonas_sp__St29_St29_4114	cit_p	periplasm
Pseudomonas_sp__St29_St29_4114	citr__L_c	cytosol
Pseudomonas_sp__St29_St29_4114	ckdo_c	cytosol
Pseudomonas_sp__St29_St29_4114	cl_c	cytosol
Pseudomonas_sp__St29_St29_4114	cl_e	extracellular
Pseudomonas_sp__St29_St29_4114	cl_p	periplasm
Pseudomonas_sp__St29_St29_4114	clpn120_p	periplasm
Pseudomonas_sp__St29_St29_4114	clpn140_p	periplasm
Pseudomonas_sp__St29_St29_4114	clpn141_p	periplasm
Pseudomonas_sp__St29_St29_4114	clpn160_p	periplasm
Pseudomonas_sp__St29_St29_4114	clpn161_p	periplasm
Pseudomonas_sp__St29_St29_4114	clpn180_p	periplasm
Pseudomonas_sp__St29_St29_4114	clpn181_p	periplasm
Pseudomonas_sp__St29_St29_4114	cm_c	cytosol
Pseudomonas_sp__St29_St29_4114	cm_e	extracellular
Pseudomonas_sp__St29_St29_4114	cm_p	periplasm
Pseudomonas_sp__St29_St29_4114	cmcbtt_c	cytosol
Pseudomonas_sp__St29_St29_4114	cmp_c	cytosol
Pseudomonas_sp__St29_St29_4114	cmp_e	extracellular
Pseudomonas_sp__St29_St29_4114	cmp_p	periplasm
Pseudomonas_sp__St29_St29_4114	co2_c	cytosol
Pseudomonas_sp__St29_St29_4114	co2_e	extracellular
Pseudomonas_sp__St29_St29_4114	co2_p	periplasm
Pseudomonas_sp__St29_St29_4114	co_c	cytosol
Pseudomonas_sp__St29_St29_4114	co_e	extracellular
Pseudomonas_sp__St29_St29_4114	co_p	periplasm
Pseudomonas_sp__St29_St29_4114	coa_c	cytosol
Pseudomonas_sp__St29_St29_4114	cobalt2_c	cytosol
Pseudomonas_sp__St29_St29_4114	cobalt2_e	extracellular
Pseudomonas_sp__St29_St29_4114	cobalt2_p	periplasm
Pseudomonas_sp__St29_St29_4114	confrl_c	cytosol
Pseudomonas_sp__St29_St29_4114	confrl_e	extracellular
Pseudomonas_sp__St29_St29_4114	confrl_p	periplasm
Pseudomonas_sp__St29_St29_4114	conialdh_c	cytosol
Pseudomonas_sp__St29_St29_4114	coucoa_c	cytosol
Pseudomonas_sp__St29_St29_4114	cpppg3_c	cytosol
Pseudomonas_sp__St29_St29_4114	creat_c	cytosol
Pseudomonas_sp__St29_St29_4114	creat_e	extracellular
Pseudomonas_sp__St29_St29_4114	creat_p	periplasm
Pseudomonas_sp__St29_St29_4114	crn__D_c	cytosol
Pseudomonas_sp__St29_St29_4114	crn__D_p	periplasm
Pseudomonas_sp__St29_St29_4114	crn_c	cytosol
Pseudomonas_sp__St29_St29_4114	crn_e	extracellular
Pseudomonas_sp__St29_St29_4114	crn_p	periplasm
Pseudomonas_sp__St29_St29_4114	cro4_c	cytosol
Pseudomonas_sp__St29_St29_4114	cro4_p	periplasm
Pseudomonas_sp__St29_St29_4114	csn_c	cytosol
Pseudomonas_sp__St29_St29_4114	csn_e	extracellular
Pseudomonas_sp__St29_St29_4114	cspmd_c	cytosol
Pseudomonas_sp__St29_St29_4114	ctbt_c	cytosol
Pseudomonas_sp__St29_St29_4114	ctbt_p	periplasm
Pseudomonas_sp__St29_St29_4114	ctp_c	cytosol
Pseudomonas_sp__St29_St29_4114	cu2_c	cytosol
Pseudomonas_sp__St29_St29_4114	cu2_e	extracellular
Pseudomonas_sp__St29_St29_4114	cu2_p	periplasm
Pseudomonas_sp__St29_St29_4114	cyan_c	cytosol
Pseudomonas_sp__St29_St29_4114	cyan_e	extracellular
Pseudomonas_sp__St29_St29_4114	cyan_p	periplasm
Pseudomonas_sp__St29_St29_4114	cynt_c	cytosol
Pseudomonas_sp__St29_St29_4114	cynt_e	extracellular
Pseudomonas_sp__St29_St29_4114	cynt_p	periplasm
Pseudomonas_sp__St29_St29_4114	cys__D_c	cytosol
Pseudomonas_sp__St29_St29_4114	cys__L_c	cytosol
Pseudomonas_sp__St29_St29_4114	cys__L_e	extracellular
Pseudomonas_sp__St29_St29_4114	cys__L_p	periplasm
Pseudomonas_sp__St29_St29_4114	cyst__L_c	cytosol
Pseudomonas_sp__St29_St29_4114	cytd_c	cytosol
Pseudomonas_sp__St29_St29_4114	cytd_e	extracellular
Pseudomonas_sp__St29_St29_4114	cytd_p	periplasm
Pseudomonas_sp__St29_St29_4114	d5kg_c	cytosol
Pseudomonas_sp__St29_St29_4114	d5kgp_c	cytosol
Pseudomonas_sp__St29_St29_4114	dad_2_c	cytosol
Pseudomonas_sp__St29_St29_4114	dad_2_e	extracellular
Pseudomonas_sp__St29_St29_4114	dad_2_p	periplasm
Pseudomonas_sp__St29_St29_4114	dadp_c	cytosol
Pseudomonas_sp__St29_St29_4114	dag181d9_e	extracellular
Pseudomonas_sp__St29_St29_4114	dag182d9d12_e	extracellular
Pseudomonas_sp__St29_St29_4114	damp_c	cytosol
Pseudomonas_sp__St29_St29_4114	damp_e	extracellular
Pseudomonas_sp__St29_St29_4114	damp_p	periplasm
Pseudomonas_sp__St29_St29_4114	datp_c	cytosol
Pseudomonas_sp__St29_St29_4114	db4p_c	cytosol
Pseudomonas_sp__St29_St29_4114	dc2coa_c	cytosol
Pseudomonas_sp__St29_St29_4114	dcaACP_c	cytosol
Pseudomonas_sp__St29_St29_4114	dca_c	cytosol
Pseudomonas_sp__St29_St29_4114	dca_e	extracellular
Pseudomonas_sp__St29_St29_4114	dca_p	periplasm
Pseudomonas_sp__St29_St29_4114	dcacoa_c	cytosol
Pseudomonas_sp__St29_St29_4114	dcamp_c	cytosol
Pseudomonas_sp__St29_St29_4114	dccoa_c	cytosol
Pseudomonas_sp__St29_St29_4114	dcdp_c	cytosol
Pseudomonas_sp__St29_St29_4114	dcmp_c	cytosol
Pseudomonas_sp__St29_St29_4114	dcmp_e	extracellular
Pseudomonas_sp__St29_St29_4114	dcmp_p	periplasm
Pseudomonas_sp__St29_St29_4114	dctp_c	cytosol
Pseudomonas_sp__St29_St29_4114	dcyt_c	cytosol
Pseudomonas_sp__St29_St29_4114	dcyt_e	extracellular
Pseudomonas_sp__St29_St29_4114	dcyt_p	periplasm
Pseudomonas_sp__St29_St29_4114	dd2coa_c	cytosol
Pseudomonas_sp__St29_St29_4114	dd6_2_coa_c	cytosol
Pseudomonas_sp__St29_St29_4114	dd_3_6_coa_c	cytosol
Pseudomonas_sp__St29_St29_4114	ddca_c	cytosol
Pseudomonas_sp__St29_St29_4114	ddca_e	extracellular
Pseudomonas_sp__St29_St29_4114	ddca_p	periplasm
Pseudomonas_sp__St29_St29_4114	ddcacoa_c	cytosol
Pseudomonas_sp__St29_St29_4114	ddcoa_c	cytosol
Pseudomonas_sp__St29_St29_4114	dde2coa_c	cytosol
Pseudomonas_sp__St29_St29_4114	ddecoa_c	cytosol
Pseudomonas_sp__St29_St29_4114	dded3coa_c	cytosol
Pseudomonas_sp__St29_St29_4114	dec4_2_coa_c	cytosol
Pseudomonas_sp__St29_St29_4114	dec4coa_c	cytosol
Pseudomonas_sp__St29_St29_4114	decoa_c	cytosol
Pseudomonas_sp__St29_St29_4114	dgal6p_c	cytosol
Pseudomonas_sp__St29_St29_4114	dgdp_c	cytosol
Pseudomonas_sp__St29_St29_4114	dgmp_c	cytosol
Pseudomonas_sp__St29_St29_4114	dgmp_e	extracellular
Pseudomonas_sp__St29_St29_4114	dgmp_p	periplasm
Pseudomonas_sp__St29_St29_4114	dgsn_c	cytosol
Pseudomonas_sp__St29_St29_4114	dgsn_e	extracellular
Pseudomonas_sp__St29_St29_4114	dgsn_p	periplasm
Pseudomonas_sp__St29_St29_4114	dgtp_c	cytosol
Pseudomonas_sp__St29_St29_4114	dha_c	cytosol
Pseudomonas_sp__St29_St29_4114	dhap_c	cytosol
Pseudomonas_sp__St29_St29_4114	dhcrn_c	cytosol
Pseudomonas_sp__St29_St29_4114	dhcrncoa_c	cytosol
Pseudomonas_sp__St29_St29_4114	dhf_c	cytosol
Pseudomonas_sp__St29_St29_4114	dhlam_c	cytosol
Pseudomonas_sp__St29_St29_4114	dhmpt_c	cytosol
Pseudomonas_sp__St29_St29_4114	dhna_c	cytosol
Pseudomonas_sp__St29_St29_4114	dhnpt_c	cytosol
Pseudomonas_sp__St29_St29_4114	dhor__S_c	cytosol
Pseudomonas_sp__St29_St29_4114	dhpmp_c	cytosol
Pseudomonas_sp__St29_St29_4114	dhpppn_c	cytosol
Pseudomonas_sp__St29_St29_4114	dhpt_c	cytosol
Pseudomonas_sp__St29_St29_4114	diact_c	cytosol
Pseudomonas_sp__St29_St29_4114	dimp_c	cytosol
Pseudomonas_sp__St29_St29_4114	dimp_e	extracellular
Pseudomonas_sp__St29_St29_4114	dimp_p	periplasm
Pseudomonas_sp__St29_St29_4114	din_c	cytosol
Pseudomonas_sp__St29_St29_4114	din_e	extracellular
Pseudomonas_sp__St29_St29_4114	din_p	periplasm
Pseudomonas_sp__St29_St29_4114	ditp_c	cytosol
Pseudomonas_sp__St29_St29_4114	dkdi_c	cytosol
Pseudomonas_sp__St29_St29_4114	dmanur_e	extracellular
Pseudomonas_sp__St29_St29_4114	dmanur_p	periplasm
Pseudomonas_sp__St29_St29_4114	dmgly_c	cytosol
Pseudomonas_sp__St29_St29_4114	dmgly_e	extracellular
Pseudomonas_sp__St29_St29_4114	dmgly_p	periplasm
Pseudomonas_sp__St29_St29_4114	dmlz_c	cytosol
Pseudomonas_sp__St29_St29_4114	dmpp_c	cytosol
Pseudomonas_sp__St29_St29_4114	dmso2_c	cytosol
Pseudomonas_sp__St29_St29_4114	dmso2_e	extracellular
Pseudomonas_sp__St29_St29_4114	dmso2_p	periplasm
Pseudomonas_sp__St29_St29_4114	dnad_c	cytosol
Pseudomonas_sp__St29_St29_4114	doxrbcn_e	extracellular
Pseudomonas_sp__St29_St29_4114	doxrbcn_p	periplasm
Pseudomonas_sp__St29_St29_4114	dpcoa_c	cytosol
Pseudomonas_sp__St29_St29_4114	drib_c	cytosol
Pseudomonas_sp__St29_St29_4114	drib_e	extracellular
Pseudomonas_sp__St29_St29_4114	dscl_c	cytosol
Pseudomonas_sp__St29_St29_4114	dtdp_c	cytosol
Pseudomonas_sp__St29_St29_4114	dtmp_c	cytosol
Pseudomonas_sp__St29_St29_4114	dtmp_e	extracellular
Pseudomonas_sp__St29_St29_4114	dtmp_p	periplasm
Pseudomonas_sp__St29_St29_4114	dttp_c	cytosol
Pseudomonas_sp__St29_St29_4114	dudp_c	cytosol
Pseudomonas_sp__St29_St29_4114	dump_c	cytosol
Pseudomonas_sp__St29_St29_4114	dump_e	extracellular
Pseudomonas_sp__St29_St29_4114	dump_p	periplasm
Pseudomonas_sp__St29_St29_4114	duri_c	cytosol
Pseudomonas_sp__St29_St29_4114	duri_e	extracellular
Pseudomonas_sp__St29_St29_4114	duri_p	periplasm
Pseudomonas_sp__St29_St29_4114	dutp_c	cytosol
Pseudomonas_sp__St29_St29_4114	dxyl5p_c	cytosol
Pseudomonas_sp__St29_St29_4114	e4p_c	cytosol
Pseudomonas_sp__St29_St29_4114	eig3p_c	cytosol
Pseudomonas_sp__St29_St29_4114	enter_c	cytosol
Pseudomonas_sp__St29_St29_4114	enter_e	extracellular
Pseudomonas_sp__St29_St29_4114	enter_p	periplasm
Pseudomonas_sp__St29_St29_4114	etha_c	cytosol
Pseudomonas_sp__St29_St29_4114	etha_e	extracellular
Pseudomonas_sp__St29_St29_4114	etha_p	periplasm
Pseudomonas_sp__St29_St29_4114	eths_c	cytosol
Pseudomonas_sp__St29_St29_4114	eths_e	extracellular
Pseudomonas_sp__St29_St29_4114	ethso3_c	cytosol
Pseudomonas_sp__St29_St29_4114	ethso3_e	extracellular
Pseudomonas_sp__St29_St29_4114	ethso3_p	periplasm
Pseudomonas_sp__St29_St29_4114	etoh_c	cytosol
Pseudomonas_sp__St29_St29_4114	etoh_e	extracellular
Pseudomonas_sp__St29_St29_4114	etoh_p	periplasm
Pseudomonas_sp__St29_St29_4114	f1p_c	cytosol
Pseudomonas_sp__St29_St29_4114	f6p_c	cytosol
Pseudomonas_sp__St29_St29_4114	fad_c	cytosol
Pseudomonas_sp__St29_St29_4114	fadh2_c	cytosol
Pseudomonas_sp__St29_St29_4114	fald_c	cytosol
Pseudomonas_sp__St29_St29_4114	fald_e	extracellular
Pseudomonas_sp__St29_St29_4114	fbac_kt_c	cytosol
Pseudomonas_sp__St29_St29_4114	fbac_kt_p	periplasm
Pseudomonas_sp__St29_St29_4114	fc1p_c	cytosol
Pseudomonas_sp__St29_St29_4114	fcmcbtt_c	cytosol
Pseudomonas_sp__St29_St29_4114	fdp_c	cytosol
Pseudomonas_sp__St29_St29_4114	fdxo_2_2_c	cytosol
Pseudomonas_sp__St29_St29_4114	fdxox_c	cytosol
Pseudomonas_sp__St29_St29_4114	fdxrd_c	cytosol
Pseudomonas_sp__St29_St29_4114	fe2_c	cytosol
Pseudomonas_sp__St29_St29_4114	fe2_e	extracellular
Pseudomonas_sp__St29_St29_4114	fe2_p	periplasm
Pseudomonas_sp__St29_St29_4114	fe3_c	cytosol
Pseudomonas_sp__St29_St29_4114	fe3_e	extracellular
Pseudomonas_sp__St29_St29_4114	fe3_p	periplasm
Pseudomonas_sp__St29_St29_4114	fe3dcit_c	cytosol
Pseudomonas_sp__St29_St29_4114	fe3dcit_e	extracellular
Pseudomonas_sp__St29_St29_4114	fe3dcit_p	periplasm
Pseudomonas_sp__St29_St29_4114	fe3pyovd_kt_e	extracellular
Pseudomonas_sp__St29_St29_4114	feenter_c	cytosol
Pseudomonas_sp__St29_St29_4114	feenter_e	extracellular
Pseudomonas_sp__St29_St29_4114	feenter_p	periplasm
Pseudomonas_sp__St29_St29_4114	fer_c	cytosol
Pseudomonas_sp__St29_St29_4114	ferulcoa_c	cytosol
Pseudomonas_sp__St29_St29_4114	fgam_c	cytosol
Pseudomonas_sp__St29_St29_4114	ficytc_c	cytosol
Pseudomonas_sp__St29_St29_4114	fldox_c	cytosol
Pseudomonas_sp__St29_St29_4114	fldrd_c	cytosol
Pseudomonas_sp__St29_St29_4114	fmnRD_c	cytosol
Pseudomonas_sp__St29_St29_4114	fmn_c	cytosol
Pseudomonas_sp__St29_St29_4114	fmnh2_c	cytosol
Pseudomonas_sp__St29_St29_4114	focytc_c	cytosol
Pseudomonas_sp__St29_St29_4114	for_c	cytosol
Pseudomonas_sp__St29_St29_4114	for_e	extracellular
Pseudomonas_sp__St29_St29_4114	for_p	periplasm
Pseudomonas_sp__St29_St29_4114	forglu_c	cytosol
Pseudomonas_sp__St29_St29_4114	fpram_c	cytosol
Pseudomonas_sp__St29_St29_4114	fprica_c	cytosol
Pseudomonas_sp__St29_St29_4114	frdp_c	cytosol
Pseudomonas_sp__St29_St29_4114	frmd_c	cytosol
Pseudomonas_sp__St29_St29_4114	fru_c	cytosol
Pseudomonas_sp__St29_St29_4114	fru_e	extracellular
Pseudomonas_sp__St29_St29_4114	fru_p	periplasm
Pseudomonas_sp__St29_St29_4114	fruur_c	cytosol
Pseudomonas_sp__St29_St29_4114	fuc_e	extracellular
Pseudomonas_sp__St29_St29_4114	fum_c	cytosol
Pseudomonas_sp__St29_St29_4114	fum_e	extracellular
Pseudomonas_sp__St29_St29_4114	fum_p	periplasm
Pseudomonas_sp__St29_St29_4114	fusa_e	extracellular
Pseudomonas_sp__St29_St29_4114	fusa_p	periplasm
Pseudomonas_sp__St29_St29_4114	g1p_c	cytosol
Pseudomonas_sp__St29_St29_4114	g3p_c	cytosol
Pseudomonas_sp__St29_St29_4114	g3pc_e	extracellular
Pseudomonas_sp__St29_St29_4114	g3pe_c	cytosol
Pseudomonas_sp__St29_St29_4114	g3pe_p	periplasm
Pseudomonas_sp__St29_St29_4114	g3pg_c	cytosol
Pseudomonas_sp__St29_St29_4114	g3pg_e	extracellular
Pseudomonas_sp__St29_St29_4114	g3pg_p	periplasm
Pseudomonas_sp__St29_St29_4114	g3ps_e	extracellular
Pseudomonas_sp__St29_St29_4114	g6p_A_c	cytosol
Pseudomonas_sp__St29_St29_4114	g6p_B_c	cytosol
Pseudomonas_sp__St29_St29_4114	g6p_c	cytosol
Pseudomonas_sp__St29_St29_4114	gal_c	cytosol
Pseudomonas_sp__St29_St29_4114	gal_e	extracellular
Pseudomonas_sp__St29_St29_4114	gal_p	periplasm
Pseudomonas_sp__St29_St29_4114	galct__D_c	cytosol
Pseudomonas_sp__St29_St29_4114	galct__D_e	extracellular
Pseudomonas_sp__St29_St29_4114	galur_c	cytosol
Pseudomonas_sp__St29_St29_4114	galur_e	extracellular
Pseudomonas_sp__St29_St29_4114	galur_p	periplasm
Pseudomonas_sp__St29_St29_4114	gam1p_c	cytosol
Pseudomonas_sp__St29_St29_4114	gam6p_c	cytosol
Pseudomonas_sp__St29_St29_4114	gam_e	extracellular
Pseudomonas_sp__St29_St29_4114	gar_c	cytosol
Pseudomonas_sp__St29_St29_4114	gcald_c	cytosol
Pseudomonas_sp__St29_St29_4114	gcald_p	periplasm
Pseudomonas_sp__St29_St29_4114	gdbtal_c	cytosol
Pseudomonas_sp__St29_St29_4114	gdp_c	cytosol
Pseudomonas_sp__St29_St29_4114	gdpmann_c	cytosol
Pseudomonas_sp__St29_St29_4114	gdpmanur_c	cytosol
Pseudomonas_sp__St29_St29_4114	gdptp_c	cytosol
Pseudomonas_sp__St29_St29_4114	gg13dampp_c	cytosol
Pseudomonas_sp__St29_St29_4114	gg15dap_c	cytosol
Pseudomonas_sp__St29_St29_4114	gg4abut_c	cytosol
Pseudomonas_sp__St29_St29_4114	ggala_B_c	cytosol
Pseudomonas_sp__St29_St29_4114	ggaptn_c	cytosol
Pseudomonas_sp__St29_St29_4114	ggbamppal_c	cytosol
Pseudomonas_sp__St29_St29_4114	ggbdapal_c	cytosol
Pseudomonas_sp__St29_St29_4114	ggbutal_c	cytosol
Pseudomonas_sp__St29_St29_4114	ggptrc_c	cytosol
Pseudomonas_sp__St29_St29_4114	ggspmd_c	cytosol
Pseudomonas_sp__St29_St29_4114	glc__D_c	cytosol
Pseudomonas_sp__St29_St29_4114	glc__D_e	extracellular
Pseudomonas_sp__St29_St29_4114	glc__D_p	periplasm
Pseudomonas_sp__St29_St29_4114	glc__aD_c	cytosol
Pseudomonas_sp__St29_St29_4114	glc__aD_e	extracellular
Pseudomonas_sp__St29_St29_4114	glcn_c	cytosol
Pseudomonas_sp__St29_St29_4114	glcn_e	extracellular
Pseudomonas_sp__St29_St29_4114	glcn_p	periplasm
Pseudomonas_sp__St29_St29_4114	glcr_c	cytosol
Pseudomonas_sp__St29_St29_4114	glcur_c	cytosol
Pseudomonas_sp__St29_St29_4114	glcur_e	extracellular
Pseudomonas_sp__St29_St29_4114	glcur_p	periplasm
Pseudomonas_sp__St29_St29_4114	gln__L_c	cytosol
Pseudomonas_sp__St29_St29_4114	gln__L_e	extracellular
Pseudomonas_sp__St29_St29_4114	gln__L_p	periplasm
Pseudomonas_sp__St29_St29_4114	glu1sa_c	cytosol
Pseudomonas_sp__St29_St29_4114	glu5p_c	cytosol
Pseudomonas_sp__St29_St29_4114	glu5sa_c	cytosol
Pseudomonas_sp__St29_St29_4114	glu__D_c	cytosol
Pseudomonas_sp__St29_St29_4114	glu__L_c	cytosol
Pseudomonas_sp__St29_St29_4114	glu__L_e	extracellular
Pseudomonas_sp__St29_St29_4114	glu__L_p	periplasm
Pseudomonas_sp__St29_St29_4114	glucys_c	cytosol
Pseudomonas_sp__St29_St29_4114	glutar_c	cytosol
Pseudomonas_sp__St29_St29_4114	glutar_e	extracellular
Pseudomonas_sp__St29_St29_4114	glutar_p	periplasm
Pseudomonas_sp__St29_St29_4114	glutcoa_c	cytosol
Pseudomonas_sp__St29_St29_4114	glutrna_c	cytosol
Pseudomonas_sp__St29_St29_4114	glx_c	cytosol
Pseudomonas_sp__St29_St29_4114	gly_c	cytosol
Pseudomonas_sp__St29_St29_4114	gly_e	extracellular
Pseudomonas_sp__St29_St29_4114	gly_p	periplasm
Pseudomonas_sp__St29_St29_4114	glyald_c	cytosol
Pseudomonas_sp__St29_St29_4114	glyb_c	cytosol
Pseudomonas_sp__St29_St29_4114	glyb_e	extracellular
Pseudomonas_sp__St29_St29_4114	glyb_p	periplasm
Pseudomonas_sp__St29_St29_4114	glybcoa_c	cytosol
Pseudomonas_sp__St29_St29_4114	glyc2p_c	cytosol
Pseudomonas_sp__St29_St29_4114	glyc2p_e	extracellular
Pseudomonas_sp__St29_St29_4114	glyc2p_p	periplasm
Pseudomonas_sp__St29_St29_4114	glyc3p_c	cytosol
Pseudomonas_sp__St29_St29_4114	glyc3p_e	extracellular
Pseudomonas_sp__St29_St29_4114	glyc3p_p	periplasm
Pseudomonas_sp__St29_St29_4114	glyc__R_c	cytosol
Pseudomonas_sp__St29_St29_4114	glyc_c	cytosol
Pseudomonas_sp__St29_St29_4114	glyc_e	extracellular
Pseudomonas_sp__St29_St29_4114	glyc_p	periplasm
Pseudomonas_sp__St29_St29_4114	glyclt_c	cytosol
Pseudomonas_sp__St29_St29_4114	glyclt_e	extracellular
Pseudomonas_sp__St29_St29_4114	glyclt_p	periplasm
Pseudomonas_sp__St29_St29_4114	glycol_e	extracellular
Pseudomonas_sp__St29_St29_4114	glycol_p	periplasm
Pseudomonas_sp__St29_St29_4114	glyg4n_c	cytosol
Pseudomonas_sp__St29_St29_4114	glygln_c	cytosol
Pseudomonas_sp__St29_St29_4114	glygln_e	extracellular
Pseudomonas_sp__St29_St29_4114	glygln_p	periplasm
Pseudomonas_sp__St29_St29_4114	glyglu_c	cytosol
Pseudomonas_sp__St29_St29_4114	glyglu_e	extracellular
Pseudomonas_sp__St29_St29_4114	glyglu_p	periplasm
Pseudomonas_sp__St29_St29_4114	glygly_c	cytosol
Pseudomonas_sp__St29_St29_4114	glygly_e	extracellular
Pseudomonas_sp__St29_St29_4114	glygly_p	periplasm
Pseudomonas_sp__St29_St29_4114	glymet_c	cytosol
Pseudomonas_sp__St29_St29_4114	glymet_e	extracellular
Pseudomonas_sp__St29_St29_4114	glymet_p	periplasm
Pseudomonas_sp__St29_St29_4114	glyphe_c	cytosol
Pseudomonas_sp__St29_St29_4114	glyphe_e	extracellular
Pseudomonas_sp__St29_St29_4114	glyphe_p	periplasm
Pseudomonas_sp__St29_St29_4114	glyser_c	cytosol
Pseudomonas_sp__St29_St29_4114	glyser_e	extracellular
Pseudomonas_sp__St29_St29_4114	glyser_p	periplasm
Pseudomonas_sp__St29_St29_4114	gmp_c	cytosol
Pseudomonas_sp__St29_St29_4114	grdp_c	cytosol
Pseudomonas_sp__St29_St29_4114	grxox_c	cytosol
Pseudomonas_sp__St29_St29_4114	grxrd_c	cytosol
Pseudomonas_sp__St29_St29_4114	gsn_c	cytosol
Pseudomonas_sp__St29_St29_4114	gsn_e	extracellular
Pseudomonas_sp__St29_St29_4114	gthox_c	cytosol
Pseudomonas_sp__St29_St29_4114	gthrd_c	cytosol
Pseudomonas_sp__St29_St29_4114	gthrd_e	extracellular
Pseudomonas_sp__St29_St29_4114	gthrd_p	periplasm
Pseudomonas_sp__St29_St29_4114	gtp_c	cytosol
Pseudomonas_sp__St29_St29_4114	gua_c	cytosol
Pseudomonas_sp__St29_St29_4114	gua_e	extracellular
Pseudomonas_sp__St29_St29_4114	gua_p	periplasm
Pseudomonas_sp__St29_St29_4114	h2_e	extracellular
Pseudomonas_sp__St29_St29_4114	h2_p	periplasm
Pseudomonas_sp__St29_St29_4114	h2co3_c	cytosol
Pseudomonas_sp__St29_St29_4114	h2mb4p_c	cytosol
Pseudomonas_sp__St29_St29_4114	h2o2_c	cytosol
Pseudomonas_sp__St29_St29_4114	h2o2_e	extracellular
Pseudomonas_sp__St29_St29_4114	h2o2_p	periplasm
Pseudomonas_sp__St29_St29_4114	h2o_c	cytosol
Pseudomonas_sp__St29_St29_4114	h2o_e	extracellular
Pseudomonas_sp__St29_St29_4114	h2o_p	periplasm
Pseudomonas_sp__St29_St29_4114	h2s_c	cytosol
Pseudomonas_sp__St29_St29_4114	h2s_e	extracellular
Pseudomonas_sp__St29_St29_4114	h_c	cytosol
Pseudomonas_sp__St29_St29_4114	h_e	extracellular
Pseudomonas_sp__St29_St29_4114	h_p	periplasm
Pseudomonas_sp__St29_St29_4114	hco3_c	cytosol
Pseudomonas_sp__St29_St29_4114	hcys__L_c	cytosol
Pseudomonas_sp__St29_St29_4114	hd2coa_c	cytosol
Pseudomonas_sp__St29_St29_4114	hd710_2_coa_c	cytosol
Pseudomonas_sp__St29_St29_4114	hd_7_10_coa_c	cytosol
Pseudomonas_sp__St29_St29_4114	hdca_c	cytosol
Pseudomonas_sp__St29_St29_4114	hdca_e	extracellular
Pseudomonas_sp__St29_St29_4114	hdca_p	periplasm
Pseudomonas_sp__St29_St29_4114	hdcap_c	cytosol
Pseudomonas_sp__St29_St29_4114	hdcea_c	cytosol
Pseudomonas_sp__St29_St29_4114	hdcea_e	extracellular
Pseudomonas_sp__St29_St29_4114	hdcea_p	periplasm
Pseudomonas_sp__St29_St29_4114	hdcoa_c	cytosol
Pseudomonas_sp__St29_St29_4114	hdd2coa_c	cytosol
Pseudomonas_sp__St29_St29_4114	hdd4_2_coa_c	cytosol
Pseudomonas_sp__St29_St29_4114	hdd4coa_c	cytosol
Pseudomonas_sp__St29_St29_4114	hdd7_2_coa_c	cytosol
Pseudomonas_sp__St29_St29_4114	hdd7coa_c	cytosol
Pseudomonas_sp__St29_St29_4114	hemeO_c	cytosol
Pseudomonas_sp__St29_St29_4114	hexs_c	cytosol
Pseudomonas_sp__St29_St29_4114	hexs_e	extracellular
Pseudomonas_sp__St29_St29_4114	hg2_c	cytosol
Pseudomonas_sp__St29_St29_4114	hg2_e	extracellular
Pseudomonas_sp__St29_St29_4114	hg2_p	periplasm
Pseudomonas_sp__St29_St29_4114	hgentis_c	cytosol
Pseudomonas_sp__St29_St29_4114	his__L_c	cytosol
Pseudomonas_sp__St29_St29_4114	his__L_e	extracellular
Pseudomonas_sp__St29_St29_4114	his__L_p	periplasm
Pseudomonas_sp__St29_St29_4114	hisgly_c	cytosol
Pseudomonas_sp__St29_St29_4114	hisgly_e	extracellular
Pseudomonas_sp__St29_St29_4114	hisgly_p	periplasm
Pseudomonas_sp__St29_St29_4114	hishis_c	cytosol
Pseudomonas_sp__St29_St29_4114	hishis_e	extracellular
Pseudomonas_sp__St29_St29_4114	hishis_p	periplasm
Pseudomonas_sp__St29_St29_4114	hisp_c	cytosol
Pseudomonas_sp__St29_St29_4114	histd_c	cytosol
Pseudomonas_sp__St29_St29_4114	hkndd_c	cytosol
Pseudomonas_sp__St29_St29_4114	hmbil_c	cytosol
Pseudomonas_sp__St29_St29_4114	hmgcoa_c	cytosol
Pseudomonas_sp__St29_St29_4114	hmgth_c	cytosol
Pseudomonas_sp__St29_St29_4114	hom__L_c	cytosol
Pseudomonas_sp__St29_St29_4114	hom__L_p	periplasm
Pseudomonas_sp__St29_St29_4114	hp2coa_c	cytosol
Pseudomonas_sp__St29_St29_4114	hpglu_c	cytosol
Pseudomonas_sp__St29_St29_4114	hpta_c	cytosol
Pseudomonas_sp__St29_St29_4114	hpta_e	extracellular
Pseudomonas_sp__St29_St29_4114	hpta_p	periplasm
Pseudomonas_sp__St29_St29_4114	hptcoa_c	cytosol
Pseudomonas_sp__St29_St29_4114	hpyr_c	cytosol
Pseudomonas_sp__St29_St29_4114	hx2coa_c	cytosol
Pseudomonas_sp__St29_St29_4114	hxa_c	cytosol
Pseudomonas_sp__St29_St29_4114	hxa_e	extracellular
Pseudomonas_sp__St29_St29_4114	hxa_p	periplasm
Pseudomonas_sp__St29_St29_4114	hxal_c	cytosol
Pseudomonas_sp__St29_St29_4114	hxan_c	cytosol
Pseudomonas_sp__St29_St29_4114	hxan_e	extracellular
Pseudomonas_sp__St29_St29_4114	hxan_p	periplasm
Pseudomonas_sp__St29_St29_4114	hxcoa_c	cytosol
Pseudomonas_sp__St29_St29_4114	iasp_c	cytosol
Pseudomonas_sp__St29_St29_4114	ibcoa_c	cytosol
Pseudomonas_sp__St29_St29_4114	ichor_c	cytosol
Pseudomonas_sp__St29_St29_4114	icit_c	cytosol
Pseudomonas_sp__St29_St29_4114	icit_e	extracellular
Pseudomonas_sp__St29_St29_4114	icit_p	periplasm
Pseudomonas_sp__St29_St29_4114	id3acald_c	cytosol
Pseudomonas_sp__St29_St29_4114	id3acald_e	extracellular
Pseudomonas_sp__St29_St29_4114	idp_c	cytosol
Pseudomonas_sp__St29_St29_4114	ile__L_c	cytosol
Pseudomonas_sp__St29_St29_4114	ile__L_e	extracellular
Pseudomonas_sp__St29_St29_4114	ile__L_p	periplasm
Pseudomonas_sp__St29_St29_4114	imacp_c	cytosol
Pseudomonas_sp__St29_St29_4114	imp_c	cytosol
Pseudomonas_sp__St29_St29_4114	imp_e	extracellular
Pseudomonas_sp__St29_St29_4114	imp_p	periplasm
Pseudomonas_sp__St29_St29_4114	ind3ac_c	cytosol
Pseudomonas_sp__St29_St29_4114	ind3ac_e	extracellular
Pseudomonas_sp__St29_St29_4114	ind3ac_p	periplasm
Pseudomonas_sp__St29_St29_4114	ind_c	cytosol
Pseudomonas_sp__St29_St29_4114	indole_c	cytosol
Pseudomonas_sp__St29_St29_4114	indole_e	extracellular
Pseudomonas_sp__St29_St29_4114	indole_p	periplasm
Pseudomonas_sp__St29_St29_4114	indpyr_c	cytosol
Pseudomonas_sp__St29_St29_4114	inost_c	cytosol
Pseudomonas_sp__St29_St29_4114	inost_e	extracellular
Pseudomonas_sp__St29_St29_4114	ins_c	cytosol
Pseudomonas_sp__St29_St29_4114	ins_e	extracellular
Pseudomonas_sp__St29_St29_4114	ins_p	periplasm
Pseudomonas_sp__St29_St29_4114	ipdp_c	cytosol
Pseudomonas_sp__St29_St29_4114	isetac_c	cytosol
Pseudomonas_sp__St29_St29_4114	isetac_e	extracellular
Pseudomonas_sp__St29_St29_4114	isetac_p	periplasm
Pseudomonas_sp__St29_St29_4114	istnt_c	cytosol
Pseudomonas_sp__St29_St29_4114	istnt_e	extracellular
Pseudomonas_sp__St29_St29_4114	itp_c	cytosol
Pseudomonas_sp__St29_St29_4114	ivcoa_c	cytosol
Pseudomonas_sp__St29_St29_4114	k_c	cytosol
Pseudomonas_sp__St29_St29_4114	k_e	extracellular
Pseudomonas_sp__St29_St29_4114	k_p	periplasm
Pseudomonas_sp__St29_St29_4114	kdo2lipid4_c	cytosol
Pseudomonas_sp__St29_St29_4114	kdo2lipid4_p	periplasm
Pseudomonas_sp__St29_St29_4114	kdo8p_c	cytosol
Pseudomonas_sp__St29_St29_4114	kdo_c	cytosol
Pseudomonas_sp__St29_St29_4114	kdolipid4_c	cytosol
Pseudomonas_sp__St29_St29_4114	lac__D_c	cytosol
Pseudomonas_sp__St29_St29_4114	lac__D_e	extracellular
Pseudomonas_sp__St29_St29_4114	lac__D_p	periplasm
Pseudomonas_sp__St29_St29_4114	lac__L_c	cytosol
Pseudomonas_sp__St29_St29_4114	lac__L_e	extracellular
Pseudomonas_sp__St29_St29_4114	lac__L_p	periplasm
Pseudomonas_sp__St29_St29_4114	lald__D_c	cytosol
Pseudomonas_sp__St29_St29_4114	lald__L_c	cytosol
Pseudomonas_sp__St29_St29_4114	lcts_c	cytosol
Pseudomonas_sp__St29_St29_4114	lcts_p	periplasm
Pseudomonas_sp__St29_St29_4114	leu__L_c	cytosol
Pseudomonas_sp__St29_St29_4114	leu__L_e	extracellular
Pseudomonas_sp__St29_St29_4114	leu__L_p	periplasm
Pseudomonas_sp__St29_St29_4114	leuleu_c	cytosol
Pseudomonas_sp__St29_St29_4114	leuleu_e	extracellular
Pseudomonas_sp__St29_St29_4114	leuleu_p	periplasm
Pseudomonas_sp__St29_St29_4114	lgt__S_c	cytosol
Pseudomonas_sp__St29_St29_4114	lipidA_c	cytosol
Pseudomonas_sp__St29_St29_4114	lipidAds_c	cytosol
Pseudomonas_sp__St29_St29_4114	lipidX_c	cytosol
Pseudomonas_sp__St29_St29_4114	lnlc2coa_c	cytosol
Pseudomonas_sp__St29_St29_4114	lnlc_c	cytosol
Pseudomonas_sp__St29_St29_4114	lnlc_e	extracellular
Pseudomonas_sp__St29_St29_4114	lnlc_p	periplasm
Pseudomonas_sp__St29_St29_4114	lnlccoa_c	cytosol
Pseudomonas_sp__St29_St29_4114	lpam_c	cytosol
Pseudomonas_sp__St29_St29_4114	lys__D_c	cytosol
Pseudomonas_sp__St29_St29_4114	lys__D_e	extracellular
Pseudomonas_sp__St29_St29_4114	lys__D_p	periplasm
Pseudomonas_sp__St29_St29_4114	lys__L_c	cytosol
Pseudomonas_sp__St29_St29_4114	lys__L_e	extracellular
Pseudomonas_sp__St29_St29_4114	lys__L_p	periplasm
Pseudomonas_sp__St29_St29_4114	m_xyl_c	cytosol
Pseudomonas_sp__St29_St29_4114	m_xyl_e	extracellular
Pseudomonas_sp__St29_St29_4114	m_xyl_p	periplasm
Pseudomonas_sp__St29_St29_4114	mal__D_c	cytosol
Pseudomonas_sp__St29_St29_4114	mal__D_e	extracellular
Pseudomonas_sp__St29_St29_4114	mal__L_c	cytosol
Pseudomonas_sp__St29_St29_4114	mal__L_e	extracellular
Pseudomonas_sp__St29_St29_4114	mal__L_p	periplasm
Pseudomonas_sp__St29_St29_4114	malcoa_c	cytosol
Pseudomonas_sp__St29_St29_4114	malt1p_c	cytosol
Pseudomonas_sp__St29_St29_4114	malt_c	cytosol
Pseudomonas_sp__St29_St29_4114	malt_e	extracellular
Pseudomonas_sp__St29_St29_4114	malt_p	periplasm
Pseudomonas_sp__St29_St29_4114	malthp_c	cytosol
Pseudomonas_sp__St29_St29_4114	malthp_e	extracellular
Pseudomonas_sp__St29_St29_4114	malthx_c	cytosol
Pseudomonas_sp__St29_St29_4114	malthx_e	extracellular
Pseudomonas_sp__St29_St29_4114	malthx_p	periplasm
Pseudomonas_sp__St29_St29_4114	maltpt_c	cytosol
Pseudomonas_sp__St29_St29_4114	maltpttre_c	cytosol
Pseudomonas_sp__St29_St29_4114	malttr_c	cytosol
Pseudomonas_sp__St29_St29_4114	malttr_e	extracellular
Pseudomonas_sp__St29_St29_4114	malttr_p	periplasm
Pseudomonas_sp__St29_St29_4114	malttre_c	cytosol
Pseudomonas_sp__St29_St29_4114	maltttr_c	cytosol
Pseudomonas_sp__St29_St29_4114	maltttr_e	extracellular
Pseudomonas_sp__St29_St29_4114	maltttr_p	periplasm
Pseudomonas_sp__St29_St29_4114	man1p_c	cytosol
Pseudomonas_sp__St29_St29_4114	man6p_c	cytosol
Pseudomonas_sp__St29_St29_4114	man_c	cytosol
Pseudomonas_sp__St29_St29_4114	man_e	extracellular
Pseudomonas_sp__St29_St29_4114	mana_c	cytosol
Pseudomonas_sp__St29_St29_4114	manur_e	extracellular
Pseudomonas_sp__St29_St29_4114	manur_p	periplasm
Pseudomonas_sp__St29_St29_4114	melib_c	cytosol
Pseudomonas_sp__St29_St29_4114	melib_e	extracellular
Pseudomonas_sp__St29_St29_4114	melib_p	periplasm
Pseudomonas_sp__St29_St29_4114	meoh_c	cytosol
Pseudomonas_sp__St29_St29_4114	meoh_e	extracellular
Pseudomonas_sp__St29_St29_4114	meoh_p	periplasm
Pseudomonas_sp__St29_St29_4114	mercppyr_c	cytosol
Pseudomonas_sp__St29_St29_4114	met__D_c	cytosol
Pseudomonas_sp__St29_St29_4114	met__D_e	extracellular
Pseudomonas_sp__St29_St29_4114	met__L_c	cytosol
Pseudomonas_sp__St29_St29_4114	met__L_e	extracellular
Pseudomonas_sp__St29_St29_4114	met__L_p	periplasm
Pseudomonas_sp__St29_St29_4114	methf_c	cytosol
Pseudomonas_sp__St29_St29_4114	metsox_R__L_c	cytosol
Pseudomonas_sp__St29_St29_4114	metsox_S__L_c	cytosol
Pseudomonas_sp__St29_St29_4114	mg2_c	cytosol
Pseudomonas_sp__St29_St29_4114	mg2_e	extracellular
Pseudomonas_sp__St29_St29_4114	mg2_p	periplasm
Pseudomonas_sp__St29_St29_4114	mhpglu_c	cytosol
Pseudomonas_sp__St29_St29_4114	mi1p__D_c	cytosol
Pseudomonas_sp__St29_St29_4114	micit_c	cytosol
Pseudomonas_sp__St29_St29_4114	mlthf_c	cytosol
Pseudomonas_sp__St29_St29_4114	mmcoa__S_c	cytosol
Pseudomonas_sp__St29_St29_4114	mmet_c	cytosol
Pseudomonas_sp__St29_St29_4114	mmet_e	extracellular
Pseudomonas_sp__St29_St29_4114	mmet_p	periplasm
Pseudomonas_sp__St29_St29_4114	mmtsa_c	cytosol
Pseudomonas_sp__St29_St29_4114	mn2_c	cytosol
Pseudomonas_sp__St29_St29_4114	mn2_e	extracellular
Pseudomonas_sp__St29_St29_4114	mn2_p	periplasm
Pseudomonas_sp__St29_St29_4114	mnl1p_c	cytosol
Pseudomonas_sp__St29_St29_4114	mnl1p_e	extracellular
Pseudomonas_sp__St29_St29_4114	mnl_e	extracellular
Pseudomonas_sp__St29_St29_4114	mobd_c	cytosol
Pseudomonas_sp__St29_St29_4114	mobd_e	extracellular
Pseudomonas_sp__St29_St29_4114	mobd_p	periplasm
Pseudomonas_sp__St29_St29_4114	mql7_c	cytosol
Pseudomonas_sp__St29_St29_4114	mql8_c	cytosol
Pseudomonas_sp__St29_St29_4114	mqn7_c	cytosol
Pseudomonas_sp__St29_St29_4114	mqn8_c	cytosol
Pseudomonas_sp__St29_St29_4114	msa_c	cytosol
Pseudomonas_sp__St29_St29_4114	mso3_c	cytosol
Pseudomonas_sp__St29_St29_4114	mso3_e	extracellular
Pseudomonas_sp__St29_St29_4114	mso3_p	periplasm
Pseudomonas_sp__St29_St29_4114	mthgxl_c	cytosol
Pseudomonas_sp__St29_St29_4114	mucl_c	cytosol
Pseudomonas_sp__St29_St29_4114	murein3p3p_p	periplasm
Pseudomonas_sp__St29_St29_4114	murein3px3p_p	periplasm
Pseudomonas_sp__St29_St29_4114	murein3px4p_p	periplasm
Pseudomonas_sp__St29_St29_4114	murein4p3p_p	periplasm
Pseudomonas_sp__St29_St29_4114	murein4p4p_p	periplasm
Pseudomonas_sp__St29_St29_4114	murein4px4p4p_p	periplasm
Pseudomonas_sp__St29_St29_4114	murein4px4p_p	periplasm
Pseudomonas_sp__St29_St29_4114	murein4px4px4p_p	periplasm
Pseudomonas_sp__St29_St29_4114	murein5p3p_p	periplasm
Pseudomonas_sp__St29_St29_4114	murein5p4p_p	periplasm
Pseudomonas_sp__St29_St29_4114	murein5p5p5p_p	periplasm
Pseudomonas_sp__St29_St29_4114	murein5p5p_p	periplasm
Pseudomonas_sp__St29_St29_4114	murein5px3p_p	periplasm
Pseudomonas_sp__St29_St29_4114	murein5px4p_p	periplasm
Pseudomonas_sp__St29_St29_4114	murein5px4px4p_p	periplasm
Pseudomonas_sp__St29_St29_4114	myrsACP_c	cytosol
Pseudomonas_sp__St29_St29_4114	n5horn_c	cytosol
Pseudomonas_sp__St29_St29_4114	na1_c	cytosol
Pseudomonas_sp__St29_St29_4114	na1_e	extracellular
Pseudomonas_sp__St29_St29_4114	na1_p	periplasm
Pseudomonas_sp__St29_St29_4114	nac_c	cytosol
Pseudomonas_sp__St29_St29_4114	nad_c	cytosol
Pseudomonas_sp__St29_St29_4114	nadh_c	cytosol
Pseudomonas_sp__St29_St29_4114	nadhx__R_c	cytosol
Pseudomonas_sp__St29_St29_4114	nadhx__S_c	cytosol
Pseudomonas_sp__St29_St29_4114	nadp_c	cytosol
Pseudomonas_sp__St29_St29_4114	nadph_c	cytosol
Pseudomonas_sp__St29_St29_4114	nadphx__R_c	cytosol
Pseudomonas_sp__St29_St29_4114	nadphx__S_c	cytosol
Pseudomonas_sp__St29_St29_4114	ncam_c	cytosol
Pseudomonas_sp__St29_St29_4114	nh3_c	cytosol
Pseudomonas_sp__St29_St29_4114	nh4_c	cytosol
Pseudomonas_sp__St29_St29_4114	nh4_e	extracellular
Pseudomonas_sp__St29_St29_4114	nh4_p	periplasm
Pseudomonas_sp__St29_St29_4114	ni2_c	cytosol
Pseudomonas_sp__St29_St29_4114	ni2_e	extracellular
Pseudomonas_sp__St29_St29_4114	ni2_p	periplasm
Pseudomonas_sp__St29_St29_4114	nicrnt_c	cytosol
Pseudomonas_sp__St29_St29_4114	nmn_c	cytosol
Pseudomonas_sp__St29_St29_4114	nmn_e	extracellular
Pseudomonas_sp__St29_St29_4114	no2_c	cytosol
Pseudomonas_sp__St29_St29_4114	no2_e	extracellular
Pseudomonas_sp__St29_St29_4114	no2_p	periplasm
Pseudomonas_sp__St29_St29_4114	no3_c	cytosol
Pseudomonas_sp__St29_St29_4114	no3_e	extracellular
Pseudomonas_sp__St29_St29_4114	no3_p	periplasm
Pseudomonas_sp__St29_St29_4114	no_c	cytosol
Pseudomonas_sp__St29_St29_4114	no_e	extracellular
Pseudomonas_sp__St29_St29_4114	no_p	periplasm
Pseudomonas_sp__St29_St29_4114	nona2coa_c	cytosol
Pseudomonas_sp__St29_St29_4114	nona_c	cytosol
Pseudomonas_sp__St29_St29_4114	nona_e	extracellular
Pseudomonas_sp__St29_St29_4114	nona_p	periplasm
Pseudomonas_sp__St29_St29_4114	nonacoa_c	cytosol
Pseudomonas_sp__St29_St29_4114	novbcn_e	extracellular
Pseudomonas_sp__St29_St29_4114	novbcn_p	periplasm
Pseudomonas_sp__St29_St29_4114	o2_c	cytosol
Pseudomonas_sp__St29_St29_4114	o2_e	extracellular
Pseudomonas_sp__St29_St29_4114	o2_p	periplasm
Pseudomonas_sp__St29_St29_4114	o2s_c	cytosol
Pseudomonas_sp__St29_St29_4114	oaa_c	cytosol
Pseudomonas_sp__St29_St29_4114	oaa_e	extracellular
Pseudomonas_sp__St29_St29_4114	oaa_p	periplasm
Pseudomonas_sp__St29_St29_4114	oc2coa_c	cytosol
Pseudomonas_sp__St29_St29_4114	occoa_c	cytosol
Pseudomonas_sp__St29_St29_4114	ocdca_c	cytosol
Pseudomonas_sp__St29_St29_4114	ocdca_e	extracellular
Pseudomonas_sp__St29_St29_4114	ocdca_p	periplasm
Pseudomonas_sp__St29_St29_4114	ocdcea_c	cytosol
Pseudomonas_sp__St29_St29_4114	ocdcea_e	extracellular
Pseudomonas_sp__St29_St29_4114	ocdcea_p	periplasm
Pseudomonas_sp__St29_St29_4114	ocdceap_c	cytosol
Pseudomonas_sp__St29_St29_4114	octa_c	cytosol
Pseudomonas_sp__St29_St29_4114	octa_e	extracellular
Pseudomonas_sp__St29_St29_4114	octa_p	periplasm
Pseudomonas_sp__St29_St29_4114	octdp_c	cytosol
Pseudomonas_sp__St29_St29_4114	octeACP_c	cytosol
Pseudomonas_sp__St29_St29_4114	od2coa_c	cytosol
Pseudomonas_sp__St29_St29_4114	ode2coa_c	cytosol
Pseudomonas_sp__St29_St29_4114	odecoa_c	cytosol
Pseudomonas_sp__St29_St29_4114	ohpb_c	cytosol
Pseudomonas_sp__St29_St29_4114	op4en_c	cytosol
Pseudomonas_sp__St29_St29_4114	orn__D_c	cytosol
Pseudomonas_sp__St29_St29_4114	orn__D_e	extracellular
Pseudomonas_sp__St29_St29_4114	orn__D_p	periplasm
Pseudomonas_sp__St29_St29_4114	orn__L_c	cytosol
Pseudomonas_sp__St29_St29_4114	orn__L_e	extracellular
Pseudomonas_sp__St29_St29_4114	orn_c	cytosol
Pseudomonas_sp__St29_St29_4114	orn_e	extracellular
Pseudomonas_sp__St29_St29_4114	orn_p	periplasm
Pseudomonas_sp__St29_St29_4114	orot5p_c	cytosol
Pseudomonas_sp__St29_St29_4114	orot_c	cytosol
Pseudomonas_sp__St29_St29_4114	orot_e	extracellular
Pseudomonas_sp__St29_St29_4114	orot_p	periplasm
Pseudomonas_sp__St29_St29_4114	oxa_c	cytosol
Pseudomonas_sp__St29_St29_4114	oxa_e	extracellular
Pseudomonas_sp__St29_St29_4114	oxa_p	periplasm
Pseudomonas_sp__St29_St29_4114	oxadpcoa_c	cytosol
Pseudomonas_sp__St29_St29_4114	oxalcoa_c	cytosol
Pseudomonas_sp__St29_St29_4114	oxptn_c	cytosol
Pseudomonas_sp__St29_St29_4114	p_xyl_c	cytosol
Pseudomonas_sp__St29_St29_4114	p_xyl_e	extracellular
Pseudomonas_sp__St29_St29_4114	p_xyl_p	periplasm
Pseudomonas_sp__St29_St29_4114	pa120_c	cytosol
Pseudomonas_sp__St29_St29_4114	pa120_p	periplasm
Pseudomonas_sp__St29_St29_4114	pa140_c	cytosol
Pseudomonas_sp__St29_St29_4114	pa140_p	periplasm
Pseudomonas_sp__St29_St29_4114	pa141_c	cytosol
Pseudomonas_sp__St29_St29_4114	pa141_p	periplasm
Pseudomonas_sp__St29_St29_4114	pa160_c	cytosol
Pseudomonas_sp__St29_St29_4114	pa160_p	periplasm
Pseudomonas_sp__St29_St29_4114	pa161_c	cytosol
Pseudomonas_sp__St29_St29_4114	pa161_p	periplasm
Pseudomonas_sp__St29_St29_4114	pa180_c	cytosol
Pseudomonas_sp__St29_St29_4114	pa180_p	periplasm
Pseudomonas_sp__St29_St29_4114	pa181_c	cytosol
Pseudomonas_sp__St29_St29_4114	pa181_p	periplasm
Pseudomonas_sp__St29_St29_4114	pac_c	cytosol
Pseudomonas_sp__St29_St29_4114	pac_e	extracellular
Pseudomonas_sp__St29_St29_4114	pac_p	periplasm
Pseudomonas_sp__St29_St29_4114	pacald_c	cytosol
Pseudomonas_sp__St29_St29_4114	pacald_p	periplasm
Pseudomonas_sp__St29_St29_4114	pald_c	cytosol
Pseudomonas_sp__St29_St29_4114	palmACP_c	cytosol
Pseudomonas_sp__St29_St29_4114	pan4p_c	cytosol
Pseudomonas_sp__St29_St29_4114	pant__R_c	cytosol
Pseudomonas_sp__St29_St29_4114	pap_c	cytosol
Pseudomonas_sp__St29_St29_4114	paps_c	cytosol
Pseudomonas_sp__St29_St29_4114	pb2coa_c	cytosol
Pseudomonas_sp__St29_St29_4114	pbcoa_c	cytosol
Pseudomonas_sp__St29_St29_4114	pdca2coa_c	cytosol
Pseudomonas_sp__St29_St29_4114	pdcacoa_c	cytosol
Pseudomonas_sp__St29_St29_4114	pdx5p_c	cytosol
Pseudomonas_sp__St29_St29_4114	pe120_c	cytosol
Pseudomonas_sp__St29_St29_4114	pe120_p	periplasm
Pseudomonas_sp__St29_St29_4114	pe140_c	cytosol
Pseudomonas_sp__St29_St29_4114	pe140_p	periplasm
Pseudomonas_sp__St29_St29_4114	pe141_c	cytosol
Pseudomonas_sp__St29_St29_4114	pe141_p	periplasm
Pseudomonas_sp__St29_St29_4114	pe160_c	cytosol
Pseudomonas_sp__St29_St29_4114	pe160_p	periplasm
Pseudomonas_sp__St29_St29_4114	pe161_c	cytosol
Pseudomonas_sp__St29_St29_4114	pe161_p	periplasm
Pseudomonas_sp__St29_St29_4114	pe180_c	cytosol
Pseudomonas_sp__St29_St29_4114	pe180_p	periplasm
Pseudomonas_sp__St29_St29_4114	pe181_c	cytosol
Pseudomonas_sp__St29_St29_4114	pe181_p	periplasm
Pseudomonas_sp__St29_St29_4114	pea_c	cytosol
Pseudomonas_sp__St29_St29_4114	pea_e	extracellular
Pseudomonas_sp__St29_St29_4114	pea_p	periplasm
Pseudomonas_sp__St29_St29_4114	peamn_c	cytosol
Pseudomonas_sp__St29_St29_4114	peamn_e	extracellular
Pseudomonas_sp__St29_St29_4114	peamn_p	periplasm
Pseudomonas_sp__St29_St29_4114	pentso3_c	cytosol
Pseudomonas_sp__St29_St29_4114	pentso3_e	extracellular
Pseudomonas_sp__St29_St29_4114	pentso3_p	periplasm
Pseudomonas_sp__St29_St29_4114	pep_c	cytosol
Pseudomonas_sp__St29_St29_4114	pg120_c	cytosol
Pseudomonas_sp__St29_St29_4114	pg120_p	periplasm
Pseudomonas_sp__St29_St29_4114	pg140_c	cytosol
Pseudomonas_sp__St29_St29_4114	pg140_p	periplasm
Pseudomonas_sp__St29_St29_4114	pg141_c	cytosol
Pseudomonas_sp__St29_St29_4114	pg141_p	periplasm
Pseudomonas_sp__St29_St29_4114	pg160_c	cytosol
Pseudomonas_sp__St29_St29_4114	pg160_p	periplasm
Pseudomonas_sp__St29_St29_4114	pg161_c	cytosol
Pseudomonas_sp__St29_St29_4114	pg161_p	periplasm
Pseudomonas_sp__St29_St29_4114	pg180_c	cytosol
Pseudomonas_sp__St29_St29_4114	pg180_p	periplasm
Pseudomonas_sp__St29_St29_4114	pg181_c	cytosol
Pseudomonas_sp__St29_St29_4114	pg181_p	periplasm
Pseudomonas_sp__St29_St29_4114	pgp120_c	cytosol
Pseudomonas_sp__St29_St29_4114	pgp120_p	periplasm
Pseudomonas_sp__St29_St29_4114	pgp140_c	cytosol
Pseudomonas_sp__St29_St29_4114	pgp140_p	periplasm
Pseudomonas_sp__St29_St29_4114	pgp141_c	cytosol
Pseudomonas_sp__St29_St29_4114	pgp141_p	periplasm
Pseudomonas_sp__St29_St29_4114	pgp160_c	cytosol
Pseudomonas_sp__St29_St29_4114	pgp160_p	periplasm
Pseudomonas_sp__St29_St29_4114	pgp161_c	cytosol
Pseudomonas_sp__St29_St29_4114	pgp161_p	periplasm
Pseudomonas_sp__St29_St29_4114	pgp180_c	cytosol
Pseudomonas_sp__St29_St29_4114	pgp180_p	periplasm
Pseudomonas_sp__St29_St29_4114	pgp181_c	cytosol
Pseudomonas_sp__St29_St29_4114	pgp181_p	periplasm
Pseudomonas_sp__St29_St29_4114	phaccoa_c	cytosol
Pseudomonas_sp__St29_St29_4114	phe__D_c	cytosol
Pseudomonas_sp__St29_St29_4114	phe__L_c	cytosol
Pseudomonas_sp__St29_St29_4114	phe__L_e	extracellular
Pseudomonas_sp__St29_St29_4114	phe__L_p	periplasm
Pseudomonas_sp__St29_St29_4114	phedca_e	extracellular
Pseudomonas_sp__St29_St29_4114	phedca_p	periplasm
Pseudomonas_sp__St29_St29_4114	phehpa_e	extracellular
Pseudomonas_sp__St29_St29_4114	phehpa_p	periplasm
Pseudomonas_sp__St29_St29_4114	phehxa_e	extracellular
Pseudomonas_sp__St29_St29_4114	phehxa_p	periplasm
Pseudomonas_sp__St29_St29_4114	pheme_c	cytosol
Pseudomonas_sp__St29_St29_4114	pheme_e	extracellular
Pseudomonas_sp__St29_St29_4114	pheme_p	periplasm
Pseudomonas_sp__St29_St29_4114	phenona_e	extracellular
Pseudomonas_sp__St29_St29_4114	phenona_p	periplasm
Pseudomonas_sp__St29_St29_4114	pheocta_e	extracellular
Pseudomonas_sp__St29_St29_4114	pheocta_p	periplasm
Pseudomonas_sp__St29_St29_4114	phept_e	extracellular
Pseudomonas_sp__St29_St29_4114	phept_p	periplasm
Pseudomonas_sp__St29_St29_4114	phom_c	cytosol
Pseudomonas_sp__St29_St29_4114	php2coa_c	cytosol
Pseudomonas_sp__St29_St29_4114	phpcoa_c	cytosol
Pseudomonas_sp__St29_St29_4114	phppcoa_c	cytosol
Pseudomonas_sp__St29_St29_4114	phpyr_c	cytosol
Pseudomonas_sp__St29_St29_4114	phthr_c	cytosol
Pseudomonas_sp__St29_St29_4114	phxa2coa_c	cytosol
Pseudomonas_sp__St29_St29_4114	phxacoa_c	cytosol
Pseudomonas_sp__St29_St29_4114	pi_c	cytosol
Pseudomonas_sp__St29_St29_4114	pi_e	extracellular
Pseudomonas_sp__St29_St29_4114	pi_p	periplasm
Pseudomonas_sp__St29_St29_4114	pmtcoa_c	cytosol
Pseudomonas_sp__St29_St29_4114	pnona2coa_c	cytosol
Pseudomonas_sp__St29_St29_4114	pnonacoa_c	cytosol
Pseudomonas_sp__St29_St29_4114	pnto__R_c	cytosol
Pseudomonas_sp__St29_St29_4114	pnto__R_e	extracellular
Pseudomonas_sp__St29_St29_4114	pnto__R_p	periplasm
Pseudomonas_sp__St29_St29_4114	pocta2coa_c	cytosol
Pseudomonas_sp__St29_St29_4114	poctacoa_c	cytosol
Pseudomonas_sp__St29_St29_4114	ppa_c	cytosol
Pseudomonas_sp__St29_St29_4114	ppa_e	extracellular
Pseudomonas_sp__St29_St29_4114	ppa_p	periplasm
Pseudomonas_sp__St29_St29_4114	ppal_c	cytosol
Pseudomonas_sp__St29_St29_4114	ppap_c	cytosol
Pseudomonas_sp__St29_St29_4114	ppap_e	extracellular
Pseudomonas_sp__St29_St29_4114	ppbng_c	cytosol
Pseudomonas_sp__St29_St29_4114	ppcoa_c	cytosol
Pseudomonas_sp__St29_St29_4114	ppgpp_c	cytosol
Pseudomonas_sp__St29_St29_4114	pphn_c	cytosol
Pseudomonas_sp__St29_St29_4114	ppi50_c	cytosol
Pseudomonas_sp__St29_St29_4114	ppi_c	cytosol
Pseudomonas_sp__St29_St29_4114	ppi_e	extracellular
Pseudomonas_sp__St29_St29_4114	ppi_p	periplasm
Pseudomonas_sp__St29_St29_4114	ppoh_c	cytosol
Pseudomonas_sp__St29_St29_4114	ppoh_e	extracellular
Pseudomonas_sp__St29_St29_4114	ppoh_p	periplasm
Pseudomonas_sp__St29_St29_4114	ppp9_c	cytosol
Pseudomonas_sp__St29_St29_4114	pppg9_c	cytosol
Pseudomonas_sp__St29_St29_4114	pppi_c	cytosol
Pseudomonas_sp__St29_St29_4114	ppt2coa_c	cytosol
Pseudomonas_sp__St29_St29_4114	pptcoa_c	cytosol
Pseudomonas_sp__St29_St29_4114	pqq_c	cytosol
Pseudomonas_sp__St29_St29_4114	pqq_p	periplasm
Pseudomonas_sp__St29_St29_4114	pqqh2_c	cytosol
Pseudomonas_sp__St29_St29_4114	pqqh2_p	periplasm
Pseudomonas_sp__St29_St29_4114	pram_c	cytosol
Pseudomonas_sp__St29_St29_4114	pran_c	cytosol
Pseudomonas_sp__St29_St29_4114	prbamp_c	cytosol
Pseudomonas_sp__St29_St29_4114	prbatp_c	cytosol
Pseudomonas_sp__St29_St29_4114	prealg_MG_14_e	extracellular
Pseudomonas_sp__St29_St29_4114	prealg_MG_14_p	periplasm
Pseudomonas_sp__St29_St29_4114	prealg_MG_23_e	extracellular
Pseudomonas_sp__St29_St29_4114	prealg_MG_23_p	periplasm
Pseudomonas_sp__St29_St29_4114	prealg_MG_32_e	extracellular
Pseudomonas_sp__St29_St29_4114	prealg_MG_32_p	periplasm
Pseudomonas_sp__St29_St29_4114	prealg_MG_41_e	extracellular
Pseudomonas_sp__St29_St29_4114	prealg_MG_41_p	periplasm
Pseudomonas_sp__St29_St29_4114	prealgac_M1_p	periplasm
Pseudomonas_sp__St29_St29_4114	prealgac_M2_p	periplasm
Pseudomonas_sp__St29_St29_4114	prealgac_M3_p	periplasm
Pseudomonas_sp__St29_St29_4114	prealgac_M4_p	periplasm
Pseudomonas_sp__St29_St29_4114	prealginate_G_e	extracellular
Pseudomonas_sp__St29_St29_4114	prealginate_G_p	periplasm
Pseudomonas_sp__St29_St29_4114	prealginate__M_p	periplasm
Pseudomonas_sp__St29_St29_4114	prfp_c	cytosol
Pseudomonas_sp__St29_St29_4114	prlp_c	cytosol
Pseudomonas_sp__St29_St29_4114	pro__D_c	cytosol
Pseudomonas_sp__St29_St29_4114	pro__L_c	cytosol
Pseudomonas_sp__St29_St29_4114	pro__L_e	extracellular
Pseudomonas_sp__St29_St29_4114	pro__L_p	periplasm
Pseudomonas_sp__St29_St29_4114	progly_c	cytosol
Pseudomonas_sp__St29_St29_4114	progly_e	extracellular
Pseudomonas_sp__St29_St29_4114	progly_p	periplasm
Pseudomonas_sp__St29_St29_4114	prpncoa_c	cytosol
Pseudomonas_sp__St29_St29_4114	prpp_c	cytosol
Pseudomonas_sp__St29_St29_4114	ps160_c	cytosol
Pseudomonas_sp__St29_St29_4114	ps161_c	cytosol
Pseudomonas_sp__St29_St29_4114	ps181_c	cytosol
Pseudomonas_sp__St29_St29_4114	psd5p_c	cytosol
Pseudomonas_sp__St29_St29_4114	pser__L_c	cytosol
Pseudomonas_sp__St29_St29_4114	pt2coa_c	cytosol
Pseudomonas_sp__St29_St29_4114	pta_c	cytosol
Pseudomonas_sp__St29_St29_4114	pta_e	extracellular
Pseudomonas_sp__St29_St29_4114	pta_p	periplasm
Pseudomonas_sp__St29_St29_4114	ptal_c	cytosol
Pseudomonas_sp__St29_St29_4114	ptcoa_c	cytosol
Pseudomonas_sp__St29_St29_4114	ptrc_c	cytosol
Pseudomonas_sp__St29_St29_4114	ptrc_e	extracellular
Pseudomonas_sp__St29_St29_4114	ptrc_p	periplasm
Pseudomonas_sp__St29_St29_4114	ptsla2coa_c	cytosol
Pseudomonas_sp__St29_St29_4114	ptsla_e	extracellular
Pseudomonas_sp__St29_St29_4114	ptsla_p	periplasm
Pseudomonas_sp__St29_St29_4114	ptslacoa_c	cytosol
Pseudomonas_sp__St29_St29_4114	pvdiq_p	periplasm
Pseudomonas_sp__St29_St29_4114	pyam5p_c	cytosol
Pseudomonas_sp__St29_St29_4114	pydam_c	cytosol
Pseudomonas_sp__St29_St29_4114	pydx5p_c	cytosol
Pseudomonas_sp__St29_St29_4114	pydx_c	cytosol
Pseudomonas_sp__St29_St29_4114	pydxn_c	cytosol
Pseudomonas_sp__St29_St29_4114	pydxn_e	extracellular
Pseudomonas_sp__St29_St29_4114	pyovd_kt_e	extracellular
Pseudomonas_sp__St29_St29_4114	pyovd_kt_p	periplasm
Pseudomonas_sp__St29_St29_4114	pyr_c	cytosol
Pseudomonas_sp__St29_St29_4114	pyr_e	extracellular
Pseudomonas_sp__St29_St29_4114	pyr_p	periplasm
Pseudomonas_sp__St29_St29_4114	q8_c	cytosol
Pseudomonas_sp__St29_St29_4114	q8h2_c	cytosol
Pseudomonas_sp__St29_St29_4114	quin_c	cytosol
Pseudomonas_sp__St29_St29_4114	quin_e	extracellular
Pseudomonas_sp__St29_St29_4114	quin_p	periplasm
Pseudomonas_sp__St29_St29_4114	quln_c	cytosol
Pseudomonas_sp__St29_St29_4114	r1p_c	cytosol
Pseudomonas_sp__St29_St29_4114	r3hbACP_c	cytosol
Pseudomonas_sp__St29_St29_4114	r5p_c	cytosol
Pseudomonas_sp__St29_St29_4114	raffin_c	cytosol
Pseudomonas_sp__St29_St29_4114	raffin_e	extracellular
Pseudomonas_sp__St29_St29_4114	rbflvrd_c	cytosol
Pseudomonas_sp__St29_St29_4114	rbl__L_c	cytosol
Pseudomonas_sp__St29_St29_4114	rephaccoa_c	cytosol
Pseudomonas_sp__St29_St29_4114	rib__D_c	cytosol
Pseudomonas_sp__St29_St29_4114	rib__D_e	extracellular
Pseudomonas_sp__St29_St29_4114	rib__D_p	periplasm
Pseudomonas_sp__St29_St29_4114	ribflv_c	cytosol
Pseudomonas_sp__St29_St29_4114	rnam_e	extracellular
Pseudomonas_sp__St29_St29_4114	ru5p__D_c	cytosol
Pseudomonas_sp__St29_St29_4114	ru5p__L_c	cytosol
Pseudomonas_sp__St29_St29_4114	s7p_c	cytosol
Pseudomonas_sp__St29_St29_4114	s_c	cytosol
Pseudomonas_sp__St29_St29_4114	s_e	extracellular
Pseudomonas_sp__St29_St29_4114	salchs2_e	extracellular
Pseudomonas_sp__St29_St29_4114	salchs2_p	periplasm
Pseudomonas_sp__St29_St29_4114	salchs4_c	cytosol
Pseudomonas_sp__St29_St29_4114	salchs4_p	periplasm
Pseudomonas_sp__St29_St29_4114	salchs4fe_c	cytosol
Pseudomonas_sp__St29_St29_4114	salchs4fe_e	extracellular
Pseudomonas_sp__St29_St29_4114	salchs4fe_p	periplasm
Pseudomonas_sp__St29_St29_4114	sarcs_c	cytosol
Pseudomonas_sp__St29_St29_4114	sbzcoa_c	cytosol
Pseudomonas_sp__St29_St29_4114	scl_c	cytosol
Pseudomonas_sp__St29_St29_4114	scys__L_c	cytosol
Pseudomonas_sp__St29_St29_4114	sdhlam_c	cytosol
Pseudomonas_sp__St29_St29_4114	sel_c	cytosol
Pseudomonas_sp__St29_St29_4114	sel_e	extracellular
Pseudomonas_sp__St29_St29_4114	sel_p	periplasm
Pseudomonas_sp__St29_St29_4114	ser__D_c	cytosol
Pseudomonas_sp__St29_St29_4114	ser__D_e	extracellular
Pseudomonas_sp__St29_St29_4114	ser__D_p	periplasm
Pseudomonas_sp__St29_St29_4114	ser__L_c	cytosol
Pseudomonas_sp__St29_St29_4114	ser__L_e	extracellular
Pseudomonas_sp__St29_St29_4114	ser__L_p	periplasm
Pseudomonas_sp__St29_St29_4114	sheme_c	cytosol
Pseudomonas_sp__St29_St29_4114	sheme_e	extracellular
Pseudomonas_sp__St29_St29_4114	sheme_p	periplasm
Pseudomonas_sp__St29_St29_4114	skm5p_c	cytosol
Pseudomonas_sp__St29_St29_4114	skm_c	cytosol
Pseudomonas_sp__St29_St29_4114	skm_e	extracellular
Pseudomonas_sp__St29_St29_4114	sl26da_c	cytosol
Pseudomonas_sp__St29_St29_4114	sl2a6o_c	cytosol
Pseudomonas_sp__St29_St29_4114	slnt_c	cytosol
Pseudomonas_sp__St29_St29_4114	slnt_e	extracellular
Pseudomonas_sp__St29_St29_4114	so3_c	cytosol
Pseudomonas_sp__St29_St29_4114	so3_e	extracellular
Pseudomonas_sp__St29_St29_4114	so3_p	periplasm
Pseudomonas_sp__St29_St29_4114	so4_c	cytosol
Pseudomonas_sp__St29_St29_4114	so4_e	extracellular
Pseudomonas_sp__St29_St29_4114	so4_p	periplasm
Pseudomonas_sp__St29_St29_4114	spmd_c	cytosol
Pseudomonas_sp__St29_St29_4114	spmd_e	extracellular
Pseudomonas_sp__St29_St29_4114	spmd_p	periplasm
Pseudomonas_sp__St29_St29_4114	stcoa_c	cytosol
Pseudomonas_sp__St29_St29_4114	suc6p_c	cytosol
Pseudomonas_sp__St29_St29_4114	sucarg_c	cytosol
Pseudomonas_sp__St29_St29_4114	sucbz_c	cytosol
Pseudomonas_sp__St29_St29_4114	succ_c	cytosol
Pseudomonas_sp__St29_St29_4114	succ_e	extracellular
Pseudomonas_sp__St29_St29_4114	succ_p	periplasm
Pseudomonas_sp__St29_St29_4114	succoa_c	cytosol
Pseudomonas_sp__St29_St29_4114	sucglu_c	cytosol
Pseudomonas_sp__St29_St29_4114	sucgsa_c	cytosol
Pseudomonas_sp__St29_St29_4114	suchms_c	cytosol
Pseudomonas_sp__St29_St29_4114	sucorn_c	cytosol
Pseudomonas_sp__St29_St29_4114	sucr_c	cytosol
Pseudomonas_sp__St29_St29_4114	sucr_e	extracellular
Pseudomonas_sp__St29_St29_4114	sucr_p	periplasm
Pseudomonas_sp__St29_St29_4114	sucsal_c	cytosol
Pseudomonas_sp__St29_St29_4114	sula_c	cytosol
Pseudomonas_sp__St29_St29_4114	sula_e	extracellular
Pseudomonas_sp__St29_St29_4114	sulfac_c	cytosol
Pseudomonas_sp__St29_St29_4114	sulfac_e	extracellular
Pseudomonas_sp__St29_St29_4114	sulfac_p	periplasm
Pseudomonas_sp__St29_St29_4114	tag160_e	extracellular
Pseudomonas_sp__St29_St29_4114	tag180_e	extracellular
Pseudomonas_sp__St29_St29_4114	tag181d9_e	extracellular
Pseudomonas_sp__St29_St29_4114	tag182d9d12_e	extracellular
Pseudomonas_sp__St29_St29_4114	tartr__L_c	cytosol
Pseudomonas_sp__St29_St29_4114	tartr__L_p	periplasm
Pseudomonas_sp__St29_St29_4114	taur_c	cytosol
Pseudomonas_sp__St29_St29_4114	taur_e	extracellular
Pseudomonas_sp__St29_St29_4114	taur_p	periplasm
Pseudomonas_sp__St29_St29_4114	tcynt_c	cytosol
Pseudomonas_sp__St29_St29_4114	tcynt_e	extracellular
Pseudomonas_sp__St29_St29_4114	tcynt_p	periplasm
Pseudomonas_sp__St29_St29_4114	td2coa_c	cytosol
Pseudomonas_sp__St29_St29_4114	td58_2_coa_c	cytosol
Pseudomonas_sp__St29_St29_4114	td_5_8_coa_c	cytosol
Pseudomonas_sp__St29_St29_4114	tdcoa_c	cytosol
Pseudomonas_sp__St29_St29_4114	tde2coa_c	cytosol
Pseudomonas_sp__St29_St29_4114	tde_2Z_coa_c	cytosol
Pseudomonas_sp__St29_St29_4114	tdecoa_c	cytosol
Pseudomonas_sp__St29_St29_4114	tded5_2_coa_c	cytosol
Pseudomonas_sp__St29_St29_4114	tded5coa_c	cytosol
Pseudomonas_sp__St29_St29_4114	thdp_c	cytosol
Pseudomonas_sp__St29_St29_4114	thf_c	cytosol
Pseudomonas_sp__St29_St29_4114	thmmp_c	cytosol
Pseudomonas_sp__St29_St29_4114	thmnp_c	cytosol
Pseudomonas_sp__St29_St29_4114	thmpp_c	cytosol
Pseudomonas_sp__St29_St29_4114	thp2c_c	cytosol
Pseudomonas_sp__St29_St29_4114	thr__L_c	cytosol
Pseudomonas_sp__St29_St29_4114	thr__L_e	extracellular
Pseudomonas_sp__St29_St29_4114	thr__L_p	periplasm
Pseudomonas_sp__St29_St29_4114	thrp_c	cytosol
Pseudomonas_sp__St29_St29_4114	thym_c	cytosol
Pseudomonas_sp__St29_St29_4114	thym_e	extracellular
Pseudomonas_sp__St29_St29_4114	thym_p	periplasm
Pseudomonas_sp__St29_St29_4114	thymd_c	cytosol
Pseudomonas_sp__St29_St29_4114	thymd_e	extracellular
Pseudomonas_sp__St29_St29_4114	thymd_p	periplasm
Pseudomonas_sp__St29_St29_4114	tmanur_e	extracellular
Pseudomonas_sp__St29_St29_4114	tmanur_p	periplasm
Pseudomonas_sp__St29_St29_4114	tmrs2eACP_c	cytosol
Pseudomonas_sp__St29_St29_4114	tnt_c	cytosol
Pseudomonas_sp__St29_St29_4114	tnt_e	extracellular
Pseudomonas_sp__St29_St29_4114	tnt_p	periplasm
Pseudomonas_sp__St29_St29_4114	tntmdh_c	cytosol
Pseudomonas_sp__St29_St29_4114	tntmmh_c	cytosol
Pseudomonas_sp__St29_St29_4114	tol_c	cytosol
Pseudomonas_sp__St29_St29_4114	tol_e	extracellular
Pseudomonas_sp__St29_St29_4114	tol_p	periplasm
Pseudomonas_sp__St29_St29_4114	trans_dd2coa_c	cytosol
Pseudomonas_sp__St29_St29_4114	trdox_c	cytosol
Pseudomonas_sp__St29_St29_4114	trdrd_c	cytosol
Pseudomonas_sp__St29_St29_4114	tre6p_c	cytosol
Pseudomonas_sp__St29_St29_4114	tre_c	cytosol
Pseudomonas_sp__St29_St29_4114	tre_e	extracellular
Pseudomonas_sp__St29_St29_4114	trnaglu_c	cytosol
Pseudomonas_sp__St29_St29_4114	trp__L_c	cytosol
Pseudomonas_sp__St29_St29_4114	trp__L_e	extracellular
Pseudomonas_sp__St29_St29_4114	trp__L_p	periplasm
Pseudomonas_sp__St29_St29_4114	tsul_c	cytosol
Pseudomonas_sp__St29_St29_4114	tsul_e	extracellular
Pseudomonas_sp__St29_St29_4114	tsul_p	periplasm
Pseudomonas_sp__St29_St29_4114	ttdca_c	cytosol
Pseudomonas_sp__St29_St29_4114	ttdca_e	extracellular
Pseudomonas_sp__St29_St29_4114	ttdca_p	periplasm
Pseudomonas_sp__St29_St29_4114	ttdcea_c	cytosol
Pseudomonas_sp__St29_St29_4114	ttdcea_e	extracellular
Pseudomonas_sp__St29_St29_4114	ttdcea_p	periplasm
Pseudomonas_sp__St29_St29_4114	ttrcyc_c	cytosol
Pseudomonas_sp__St29_St29_4114	ttrcyc_e	extracellular
Pseudomonas_sp__St29_St29_4114	ttrcyc_p	periplasm
Pseudomonas_sp__St29_St29_4114	tyr__L_c	cytosol
Pseudomonas_sp__St29_St29_4114	tyr__L_e	extracellular
Pseudomonas_sp__St29_St29_4114	tyr__L_p	periplasm
Pseudomonas_sp__St29_St29_4114	u23ga_c	cytosol
Pseudomonas_sp__St29_St29_4114	u3aga_c	cytosol
Pseudomonas_sp__St29_St29_4114	u3hga_c	cytosol
Pseudomonas_sp__St29_St29_4114	uaagmda_c	cytosol
Pseudomonas_sp__St29_St29_4114	uaccg_c	cytosol
Pseudomonas_sp__St29_St29_4114	uacgam_c	cytosol
Pseudomonas_sp__St29_St29_4114	uagmda_c	cytosol
Pseudomonas_sp__St29_St29_4114	uama_c	cytosol
Pseudomonas_sp__St29_St29_4114	uamag_c	cytosol
Pseudomonas_sp__St29_St29_4114	uamr_c	cytosol
Pseudomonas_sp__St29_St29_4114	udcpdp_c	cytosol
Pseudomonas_sp__St29_St29_4114	udcpp_c	cytosol
Pseudomonas_sp__St29_St29_4114	udp_c	cytosol
Pseudomonas_sp__St29_St29_4114	udpg_c	cytosol
Pseudomonas_sp__St29_St29_4114	udpgal_c	cytosol
Pseudomonas_sp__St29_St29_4114	ugmd_c	cytosol
Pseudomonas_sp__St29_St29_4114	ugmda_c	cytosol
Pseudomonas_sp__St29_St29_4114	um4p_c	cytosol
Pseudomonas_sp__St29_St29_4114	ump_c	cytosol
Pseudomonas_sp__St29_St29_4114	ump_e	extracellular
Pseudomonas_sp__St29_St29_4114	ump_p	periplasm
Pseudomonas_sp__St29_St29_4114	uppg3_c	cytosol
Pseudomonas_sp__St29_St29_4114	ura_c	cytosol
Pseudomonas_sp__St29_St29_4114	ura_e	extracellular
Pseudomonas_sp__St29_St29_4114	ura_p	periplasm
Pseudomonas_sp__St29_St29_4114	urate_c	cytosol
Pseudomonas_sp__St29_St29_4114	urate_e	extracellular
Pseudomonas_sp__St29_St29_4114	urcan_c	cytosol
Pseudomonas_sp__St29_St29_4114	urdglyc_c	cytosol
Pseudomonas_sp__St29_St29_4114	urea_c	cytosol
Pseudomonas_sp__St29_St29_4114	urea_p	periplasm
Pseudomonas_sp__St29_St29_4114	uri_c	cytosol
Pseudomonas_sp__St29_St29_4114	uri_e	extracellular
Pseudomonas_sp__St29_St29_4114	uri_p	periplasm
Pseudomonas_sp__St29_St29_4114	utp_c	cytosol
Pseudomonas_sp__St29_St29_4114	vacc2coa_c	cytosol
Pseudomonas_sp__St29_St29_4114	vacc_c	cytosol
Pseudomonas_sp__St29_St29_4114	vacc_e	extracellular
Pseudomonas_sp__St29_St29_4114	vacc_p	periplasm
Pseudomonas_sp__St29_St29_4114	vacccoa_c	cytosol
Pseudomonas_sp__St29_St29_4114	val__D_c	cytosol
Pseudomonas_sp__St29_St29_4114	val__D_e	extracellular
Pseudomonas_sp__St29_St29_4114	val__D_p	periplasm
Pseudomonas_sp__St29_St29_4114	val__L_c	cytosol
Pseudomonas_sp__St29_St29_4114	val__L_e	extracellular
Pseudomonas_sp__St29_St29_4114	val__L_p	periplasm
Pseudomonas_sp__St29_St29_4114	vanln_c	cytosol
Pseudomonas_sp__St29_St29_4114	vanln_e	extracellular
Pseudomonas_sp__St29_St29_4114	vanln_p	periplasm
Pseudomonas_sp__St29_St29_4114	vanlt_c	cytosol
Pseudomonas_sp__St29_St29_4114	vanlt_e	extracellular
Pseudomonas_sp__St29_St29_4114	vanlt_p	periplasm
Pseudomonas_sp__St29_St29_4114	xan_c	cytosol
Pseudomonas_sp__St29_St29_4114	xan_e	extracellular
Pseudomonas_sp__St29_St29_4114	xan_p	periplasm
Pseudomonas_sp__St29_St29_4114	xmp_c	cytosol
Pseudomonas_sp__St29_St29_4114	xmp_e	extracellular
Pseudomonas_sp__St29_St29_4114	xmp_p	periplasm
Pseudomonas_sp__St29_St29_4114	xtp_c	cytosol
Pseudomonas_sp__St29_St29_4114	xtsn_c	cytosol
Pseudomonas_sp__St29_St29_4114	xtsn_e	extracellular
Pseudomonas_sp__St29_St29_4114	xtsn_p	periplasm
Pseudomonas_sp__St29_St29_4114	xu5p__D_c	cytosol
Pseudomonas_sp__St29_St29_4114	xyl__D_c	cytosol
Pseudomonas_sp__St29_St29_4114	xyl__D_e	extracellular
Pseudomonas_sp__St29_St29_4114	xylu__D_c	cytosol
Pseudomonas_sp__St29_St29_4114	zn2_c	cytosol
Pseudomonas_sp__St29_St29_4114	zn2_e	extracellular
Pseudomonas_sp__St29_St29_4114	zn2_p	periplasm
Pseudomonas_chlororaphis_isolate_189_4023	10fthf_c	cytosol
Pseudomonas_chlororaphis_isolate_189_4023	12dgr120_c	cytosol
Pseudomonas_chlororaphis_isolate_189_4023	12dgr120_p	periplasm
Pseudomonas_chlororaphis_isolate_189_4023	12dgr140_c	cytosol
Pseudomonas_chlororaphis_isolate_189_4023	12dgr140_p	periplasm
Pseudomonas_chlororaphis_isolate_189_4023	12dgr141_c	cytosol
Pseudomonas_chlororaphis_isolate_189_4023	12dgr141_p	periplasm
Pseudomonas_chlororaphis_isolate_189_4023	12dgr160_c	cytosol
Pseudomonas_chlororaphis_isolate_189_4023	12dgr160_e	extracellular
Pseudomonas_chlororaphis_isolate_189_4023	12dgr160_p	periplasm
Pseudomonas_chlororaphis_isolate_189_4023	12dgr161_c	cytosol
Pseudomonas_chlororaphis_isolate_189_4023	12dgr161_p	periplasm
Pseudomonas_chlororaphis_isolate_189_4023	12dgr180_c	cytosol
Pseudomonas_chlororaphis_isolate_189_4023	12dgr180_e	extracellular
Pseudomonas_chlororaphis_isolate_189_4023	12dgr180_p	periplasm
Pseudomonas_chlororaphis_isolate_189_4023	12dgr181_c	cytosol
Pseudomonas_chlororaphis_isolate_189_4023	12dgr181_p	periplasm
Pseudomonas_chlororaphis_isolate_189_4023	12ppd__R_c	cytosol
Pseudomonas_chlororaphis_isolate_189_4023	12ppd__S_c	cytosol
Pseudomonas_chlororaphis_isolate_189_4023	13dampp_c	cytosol
Pseudomonas_chlororaphis_isolate_189_4023	13dpg_c	cytosol
Pseudomonas_chlororaphis_isolate_189_4023	13ppd_c	cytosol
Pseudomonas_chlororaphis_isolate_189_4023	14dhncoa_c	cytosol
Pseudomonas_chlororaphis_isolate_189_4023	14glucan_c	cytosol
Pseudomonas_chlororaphis_isolate_189_4023	14glucan_e	extracellular
Pseudomonas_chlororaphis_isolate_189_4023	14glucan_p	periplasm
Pseudomonas_chlororaphis_isolate_189_4023	15dap_c	cytosol
Pseudomonas_chlororaphis_isolate_189_4023	1ag160_e	extracellular
Pseudomonas_chlororaphis_isolate_189_4023	1ag180_e	extracellular
Pseudomonas_chlororaphis_isolate_189_4023	1ag181d9_e	extracellular
Pseudomonas_chlororaphis_isolate_189_4023	1ag182d9d12_e	extracellular
Pseudomonas_chlororaphis_isolate_189_4023	1agpe181_p	periplasm
Pseudomonas_chlororaphis_isolate_189_4023	1agpg181_p	periplasm
Pseudomonas_chlororaphis_isolate_189_4023	1btol_c	cytosol
Pseudomonas_chlororaphis_isolate_189_4023	1hdecg3p_c	cytosol
Pseudomonas_chlororaphis_isolate_189_4023	1hdecg3p_p	periplasm
Pseudomonas_chlororaphis_isolate_189_4023	1odec11eg3p_c	cytosol
Pseudomonas_chlororaphis_isolate_189_4023	1odec11eg3p_p	periplasm
Pseudomonas_chlororaphis_isolate_189_4023	1p2cbxl_c	cytosol
Pseudomonas_chlororaphis_isolate_189_4023	1pipdn2c_c	cytosol
Pseudomonas_chlororaphis_isolate_189_4023	1pyr5c_c	cytosol
Pseudomonas_chlororaphis_isolate_189_4023	23dappa_c	cytosol
Pseudomonas_chlororaphis_isolate_189_4023	23dappa_e	extracellular
Pseudomonas_chlororaphis_isolate_189_4023	23ddhb_c	cytosol
Pseudomonas_chlororaphis_isolate_189_4023	23dhb_c	cytosol
Pseudomonas_chlororaphis_isolate_189_4023	23dhbzs2_c	cytosol
Pseudomonas_chlororaphis_isolate_189_4023	23dhbzs3_c	cytosol
Pseudomonas_chlororaphis_isolate_189_4023	23dhbzs_c	cytosol
Pseudomonas_chlororaphis_isolate_189_4023	23dhdp_c	cytosol
Pseudomonas_chlororaphis_isolate_189_4023	23dhmb_c	cytosol
Pseudomonas_chlororaphis_isolate_189_4023	23dhmp_c	cytosol
Pseudomonas_chlororaphis_isolate_189_4023	24dab_c	cytosol
Pseudomonas_chlororaphis_isolate_189_4023	24dhhed_c	cytosol
Pseudomonas_chlororaphis_isolate_189_4023	25aics_c	cytosol
Pseudomonas_chlororaphis_isolate_189_4023	25dkglcn_c	cytosol
Pseudomonas_chlororaphis_isolate_189_4023	25dkglcn_e	extracellular
Pseudomonas_chlororaphis_isolate_189_4023	25dkglcn_p	periplasm
Pseudomonas_chlororaphis_isolate_189_4023	25dop_c	cytosol
Pseudomonas_chlororaphis_isolate_189_4023	25drapp_c	cytosol
Pseudomonas_chlororaphis_isolate_189_4023	26dap_LL_c	cytosol
Pseudomonas_chlororaphis_isolate_189_4023	26dap__M_c	cytosol
Pseudomonas_chlororaphis_isolate_189_4023	2agpe120_c	cytosol
Pseudomonas_chlororaphis_isolate_189_4023	2agpe120_p	periplasm
Pseudomonas_chlororaphis_isolate_189_4023	2agpe140_c	cytosol
Pseudomonas_chlororaphis_isolate_189_4023	2agpe140_p	periplasm
Pseudomonas_chlororaphis_isolate_189_4023	2agpe141_c	cytosol
Pseudomonas_chlororaphis_isolate_189_4023	2agpe141_p	periplasm
Pseudomonas_chlororaphis_isolate_189_4023	2agpe160_c	cytosol
Pseudomonas_chlororaphis_isolate_189_4023	2agpe160_p	periplasm
Pseudomonas_chlororaphis_isolate_189_4023	2agpe161_c	cytosol
Pseudomonas_chlororaphis_isolate_189_4023	2agpe161_p	periplasm
Pseudomonas_chlororaphis_isolate_189_4023	2agpe180_c	cytosol
Pseudomonas_chlororaphis_isolate_189_4023	2agpe180_p	periplasm
Pseudomonas_chlororaphis_isolate_189_4023	2agpe181_c	cytosol
Pseudomonas_chlororaphis_isolate_189_4023	2agpe181_p	periplasm
Pseudomonas_chlororaphis_isolate_189_4023	2agpg120_c	cytosol
Pseudomonas_chlororaphis_isolate_189_4023	2agpg120_p	periplasm
Pseudomonas_chlororaphis_isolate_189_4023	2agpg140_c	cytosol
Pseudomonas_chlororaphis_isolate_189_4023	2agpg140_p	periplasm
Pseudomonas_chlororaphis_isolate_189_4023	2agpg141_c	cytosol
Pseudomonas_chlororaphis_isolate_189_4023	2agpg141_p	periplasm
Pseudomonas_chlororaphis_isolate_189_4023	2agpg160_c	cytosol
Pseudomonas_chlororaphis_isolate_189_4023	2agpg160_p	periplasm
Pseudomonas_chlororaphis_isolate_189_4023	2agpg161_c	cytosol
Pseudomonas_chlororaphis_isolate_189_4023	2agpg161_p	periplasm
Pseudomonas_chlororaphis_isolate_189_4023	2agpg180_c	cytosol
Pseudomonas_chlororaphis_isolate_189_4023	2agpg180_p	periplasm
Pseudomonas_chlororaphis_isolate_189_4023	2agpg181_c	cytosol
Pseudomonas_chlororaphis_isolate_189_4023	2agpg181_p	periplasm
Pseudomonas_chlororaphis_isolate_189_4023	2ahbut_c	cytosol
Pseudomonas_chlororaphis_isolate_189_4023	2ahhmd_c	cytosol
Pseudomonas_chlororaphis_isolate_189_4023	2ahhmp_c	cytosol
Pseudomonas_chlororaphis_isolate_189_4023	2ameph_c	cytosol
Pseudomonas_chlororaphis_isolate_189_4023	2ameph_e	extracellular
Pseudomonas_chlororaphis_isolate_189_4023	2ameph_p	periplasm
Pseudomonas_chlororaphis_isolate_189_4023	2amsa_c	cytosol
Pseudomonas_chlororaphis_isolate_189_4023	2aobut_c	cytosol
Pseudomonas_chlororaphis_isolate_189_4023	2cpr5p_c	cytosol
Pseudomonas_chlororaphis_isolate_189_4023	2dda7p_c	cytosol
Pseudomonas_chlororaphis_isolate_189_4023	2ddara_c	cytosol
Pseudomonas_chlororaphis_isolate_189_4023	2ddg6p_c	cytosol
Pseudomonas_chlororaphis_isolate_189_4023	2ddglcn_c	cytosol
Pseudomonas_chlororaphis_isolate_189_4023	2dh3dgal6p_c	cytosol
Pseudomonas_chlororaphis_isolate_189_4023	2dh3dgal_c	cytosol
Pseudomonas_chlororaphis_isolate_189_4023	2dhglcn_c	cytosol
Pseudomonas_chlororaphis_isolate_189_4023	2dhglcn_p	periplasm
Pseudomonas_chlororaphis_isolate_189_4023	2dhguln_c	cytosol
Pseudomonas_chlororaphis_isolate_189_4023	2dhp_c	cytosol
Pseudomonas_chlororaphis_isolate_189_4023	2dmmq8_c	cytosol
Pseudomonas_chlororaphis_isolate_189_4023	2dmmql8_c	cytosol
Pseudomonas_chlororaphis_isolate_189_4023	2dr1p_c	cytosol
Pseudomonas_chlororaphis_isolate_189_4023	2dr5p_c	cytosol
Pseudomonas_chlororaphis_isolate_189_4023	2h3oppan_c	cytosol
Pseudomonas_chlororaphis_isolate_189_4023	2hadnt_c	cytosol
Pseudomonas_chlororaphis_isolate_189_4023	2hetdp_c	cytosol
Pseudomonas_chlororaphis_isolate_189_4023	2hh24dd_c	cytosol
Pseudomonas_chlororaphis_isolate_189_4023	2hyoxplac_c	cytosol
Pseudomonas_chlororaphis_isolate_189_4023	2ins_c	cytosol
Pseudomonas_chlororaphis_isolate_189_4023	2ippm_c	cytosol
Pseudomonas_chlororaphis_isolate_189_4023	2kmb_c	cytosol
Pseudomonas_chlororaphis_isolate_189_4023	2m35mdntha_c	cytosol
Pseudomonas_chlororaphis_isolate_189_4023	2m35mdntha_e	extracellular
Pseudomonas_chlororaphis_isolate_189_4023	2maacoa_c	cytosol
Pseudomonas_chlororaphis_isolate_189_4023	2mahmp_c	cytosol
Pseudomonas_chlororaphis_isolate_189_4023	2mb2coa_c	cytosol
Pseudomonas_chlororaphis_isolate_189_4023	2mbcoa_c	cytosol
Pseudomonas_chlororaphis_isolate_189_4023	2mcacn_c	cytosol
Pseudomonas_chlororaphis_isolate_189_4023	2mcit_c	cytosol
Pseudomonas_chlororaphis_isolate_189_4023	2me4p_c	cytosol
Pseudomonas_chlororaphis_isolate_189_4023	2mecdp_c	cytosol
Pseudomonas_chlororaphis_isolate_189_4023	2mp2coa_c	cytosol
Pseudomonas_chlororaphis_isolate_189_4023	2obut_c	cytosol
Pseudomonas_chlororaphis_isolate_189_4023	2ohed_c	cytosol
Pseudomonas_chlororaphis_isolate_189_4023	2ohph_c	cytosol
Pseudomonas_chlororaphis_isolate_189_4023	2oph_c	cytosol
Pseudomonas_chlororaphis_isolate_189_4023	2oxoadp_c	cytosol
Pseudomonas_chlororaphis_isolate_189_4023	2p4c2me_c	cytosol
Pseudomonas_chlororaphis_isolate_189_4023	2pg_c	cytosol
Pseudomonas_chlororaphis_isolate_189_4023	2pglyc_c	cytosol
Pseudomonas_chlororaphis_isolate_189_4023	2pglyc_e	extracellular
Pseudomonas_chlororaphis_isolate_189_4023	2shchc_c	cytosol
Pseudomonas_chlororaphis_isolate_189_4023	34dhbald_c	cytosol
Pseudomonas_chlororaphis_isolate_189_4023	34dhbz_c	cytosol
Pseudomonas_chlororaphis_isolate_189_4023	34dhbz_e	extracellular
Pseudomonas_chlororaphis_isolate_189_4023	34dhbz_p	periplasm
Pseudomonas_chlororaphis_isolate_189_4023	34dhcinm_c	cytosol
Pseudomonas_chlororaphis_isolate_189_4023	34dhcinm_e	extracellular
Pseudomonas_chlororaphis_isolate_189_4023	34dhcinm_p	periplasm
Pseudomonas_chlororaphis_isolate_189_4023	34dhpacet_c	cytosol
Pseudomonas_chlororaphis_isolate_189_4023	34dhpha_c	cytosol
Pseudomonas_chlororaphis_isolate_189_4023	34dhsa_c	cytosol
Pseudomonas_chlororaphis_isolate_189_4023	34hpp_c	cytosol
Pseudomonas_chlororaphis_isolate_189_4023	35cgmp_c	cytosol
Pseudomonas_chlororaphis_isolate_189_4023	35dnta_c	cytosol
Pseudomonas_chlororaphis_isolate_189_4023	35dnta_e	extracellular
Pseudomonas_chlororaphis_isolate_189_4023	3aib_c	cytosol
Pseudomonas_chlororaphis_isolate_189_4023	3c2hmp_c	cytosol
Pseudomonas_chlororaphis_isolate_189_4023	3c3hmp_c	cytosol
Pseudomonas_chlororaphis_isolate_189_4023	3c4mop_c	cytosol
Pseudomonas_chlororaphis_isolate_189_4023	3dhgulnp_c	cytosol
Pseudomonas_chlororaphis_isolate_189_4023	3dhq_c	cytosol
Pseudomonas_chlororaphis_isolate_189_4023	3dhsk_c	cytosol
Pseudomonas_chlororaphis_isolate_189_4023	3h4atb_c	cytosol
Pseudomonas_chlororaphis_isolate_189_4023	3h4atb_e	extracellular
Pseudomonas_chlororaphis_isolate_189_4023	3h4atb_p	periplasm
Pseudomonas_chlororaphis_isolate_189_4023	3h4atbcoa_c	cytosol
Pseudomonas_chlororaphis_isolate_189_4023	3h6athcoa_c	cytosol
Pseudomonas_chlororaphis_isolate_189_4023	3haACP_c	cytosol
Pseudomonas_chlororaphis_isolate_189_4023	3hasp__L_c	cytosol
Pseudomonas_chlororaphis_isolate_189_4023	3hbcoa__R_c	cytosol
Pseudomonas_chlororaphis_isolate_189_4023	3hbcoa_c	cytosol
Pseudomonas_chlororaphis_isolate_189_4023	3hdcoa_c	cytosol
Pseudomonas_chlororaphis_isolate_189_4023	3hdd5coa_c	cytosol
Pseudomonas_chlororaphis_isolate_189_4023	3hdd6coa_c	cytosol
Pseudomonas_chlororaphis_isolate_189_4023	3hddccoa_c	cytosol
Pseudomonas_chlororaphis_isolate_189_4023	3hddcoa_c	cytosol
Pseudomonas_chlororaphis_isolate_189_4023	3hdec4coa_c	cytosol
Pseudomonas_chlororaphis_isolate_189_4023	3hhcoa_c	cytosol
Pseudomonas_chlororaphis_isolate_189_4023	3hhd58coa_c	cytosol
Pseudomonas_chlororaphis_isolate_189_4023	3hhd710coa_c	cytosol
Pseudomonas_chlororaphis_isolate_189_4023	3hhdccoa_c	cytosol
Pseudomonas_chlororaphis_isolate_189_4023	3hhdcoa_c	cytosol
Pseudomonas_chlororaphis_isolate_189_4023	3hhdd4coa_c	cytosol
Pseudomonas_chlororaphis_isolate_189_4023	3hhdd7coa_c	cytosol
Pseudomonas_chlororaphis_isolate_189_4023	3hhpcoa_c	cytosol
Pseudomonas_chlororaphis_isolate_189_4023	3hibutcoa_c	cytosol
Pseudomonas_chlororaphis_isolate_189_4023	3hlnlccoa_c	cytosol
Pseudomonas_chlororaphis_isolate_189_4023	3hmbcoa_c	cytosol
Pseudomonas_chlororaphis_isolate_189_4023	3hmp_c	cytosol
Pseudomonas_chlororaphis_isolate_189_4023	3hmrsACP_c	cytosol
Pseudomonas_chlororaphis_isolate_189_4023	3hnonacoa_c	cytosol
Pseudomonas_chlororaphis_isolate_189_4023	3hocoa_c	cytosol
Pseudomonas_chlororaphis_isolate_189_4023	3hodcoa_c	cytosol
Pseudomonas_chlororaphis_isolate_189_4023	3hodecoa_c	cytosol
Pseudomonas_chlororaphis_isolate_189_4023	3hpbcoa_c	cytosol
Pseudomonas_chlororaphis_isolate_189_4023	3hpdecacoa_c	cytosol
Pseudomonas_chlororaphis_isolate_189_4023	3hphpcoa_c	cytosol
Pseudomonas_chlororaphis_isolate_189_4023	3hphxacoa_c	cytosol
Pseudomonas_chlororaphis_isolate_189_4023	3hpnonacoa_c	cytosol
Pseudomonas_chlororaphis_isolate_189_4023	3hpoctacoa_c	cytosol
Pseudomonas_chlororaphis_isolate_189_4023	3hppnl_c	cytosol
Pseudomonas_chlororaphis_isolate_189_4023	3hpptcoa_c	cytosol
Pseudomonas_chlororaphis_isolate_189_4023	3hptcoa_c	cytosol
Pseudomonas_chlororaphis_isolate_189_4023	3hptslacoa_c	cytosol
Pseudomonas_chlororaphis_isolate_189_4023	3hsa_c	cytosol
Pseudomonas_chlororaphis_isolate_189_4023	3htdccoa_c	cytosol
Pseudomonas_chlororaphis_isolate_189_4023	3htdcoa_c	cytosol
Pseudomonas_chlororaphis_isolate_189_4023	3hvacccoa_c	cytosol
Pseudomonas_chlororaphis_isolate_189_4023	3ig3p_c	cytosol
Pseudomonas_chlororaphis_isolate_189_4023	3mb2coa_c	cytosol
Pseudomonas_chlororaphis_isolate_189_4023	3mb_c	cytosol
Pseudomonas_chlororaphis_isolate_189_4023	3mb_e	extracellular
Pseudomonas_chlororaphis_isolate_189_4023	3mb_p	periplasm
Pseudomonas_chlororaphis_isolate_189_4023	3mgcoa_c	cytosol
Pseudomonas_chlororaphis_isolate_189_4023	3mob_c	cytosol
Pseudomonas_chlororaphis_isolate_189_4023	3mop_c	cytosol
Pseudomonas_chlororaphis_isolate_189_4023	3o6athcoa_c	cytosol
Pseudomonas_chlororaphis_isolate_189_4023	3odcoa_c	cytosol
Pseudomonas_chlororaphis_isolate_189_4023	3odd5coa_c	cytosol
Pseudomonas_chlororaphis_isolate_189_4023	3odd6coa_c	cytosol
Pseudomonas_chlororaphis_isolate_189_4023	3oddccoa_c	cytosol
Pseudomonas_chlororaphis_isolate_189_4023	3oddcoa_c	cytosol
Pseudomonas_chlororaphis_isolate_189_4023	3odec4coa_c	cytosol
Pseudomonas_chlororaphis_isolate_189_4023	3ohcoa_c	cytosol
Pseudomonas_chlororaphis_isolate_189_4023	3ohd58coa_c	cytosol
Pseudomonas_chlororaphis_isolate_189_4023	3ohd710coa_c	cytosol
Pseudomonas_chlororaphis_isolate_189_4023	3ohdccoa_c	cytosol
Pseudomonas_chlororaphis_isolate_189_4023	3ohdcoa_c	cytosol
Pseudomonas_chlororaphis_isolate_189_4023	3ohdd4coa_c	cytosol
Pseudomonas_chlororaphis_isolate_189_4023	3ohdd7coa_c	cytosol
Pseudomonas_chlororaphis_isolate_189_4023	3ohodcoa_c	cytosol
Pseudomonas_chlororaphis_isolate_189_4023	3ohpcoa_c	cytosol
Pseudomonas_chlororaphis_isolate_189_4023	3olnlccoa_c	cytosol
Pseudomonas_chlororaphis_isolate_189_4023	3ononacoa_c	cytosol
Pseudomonas_chlororaphis_isolate_189_4023	3oocoa_c	cytosol
Pseudomonas_chlororaphis_isolate_189_4023	3oodecoa_c	cytosol
Pseudomonas_chlororaphis_isolate_189_4023	3opbcoa_c	cytosol
Pseudomonas_chlororaphis_isolate_189_4023	3opdecacoa_c	cytosol
Pseudomonas_chlororaphis_isolate_189_4023	3ophb_c	cytosol
Pseudomonas_chlororaphis_isolate_189_4023	3ophpcoa_c	cytosol
Pseudomonas_chlororaphis_isolate_189_4023	3ophxacoa_c	cytosol
Pseudomonas_chlororaphis_isolate_189_4023	3opnonacoa_c	cytosol
Pseudomonas_chlororaphis_isolate_189_4023	3opoctacoa_c	cytosol
Pseudomonas_chlororaphis_isolate_189_4023	3opptcoa_c	cytosol
Pseudomonas_chlororaphis_isolate_189_4023	3optcoa_c	cytosol
Pseudomonas_chlororaphis_isolate_189_4023	3optslacoa_c	cytosol
Pseudomonas_chlororaphis_isolate_189_4023	3otdccoa_c	cytosol
Pseudomonas_chlororaphis_isolate_189_4023	3otdcoa_c	cytosol
Pseudomonas_chlororaphis_isolate_189_4023	3ovacccoa_c	cytosol
Pseudomonas_chlororaphis_isolate_189_4023	3oxoadp_c	cytosol
Pseudomonas_chlororaphis_isolate_189_4023	3oxoadp_e	extracellular
Pseudomonas_chlororaphis_isolate_189_4023	3oxoadp_p	periplasm
Pseudomonas_chlororaphis_isolate_189_4023	3oxptcoa_c	cytosol
Pseudomonas_chlororaphis_isolate_189_4023	3padsel_c	cytosol
Pseudomonas_chlororaphis_isolate_189_4023	3pg_c	cytosol
Pseudomonas_chlororaphis_isolate_189_4023	3php_c	cytosol
Pseudomonas_chlororaphis_isolate_189_4023	3psme_c	cytosol
Pseudomonas_chlororaphis_isolate_189_4023	3uib_c	cytosol
Pseudomonas_chlororaphis_isolate_189_4023	49dsha_c	cytosol
Pseudomonas_chlororaphis_isolate_189_4023	4abut_c	cytosol
Pseudomonas_chlororaphis_isolate_189_4023	4abut_p	periplasm
Pseudomonas_chlororaphis_isolate_189_4023	4abutn_c	cytosol
Pseudomonas_chlororaphis_isolate_189_4023	4abz_c	cytosol
Pseudomonas_chlororaphis_isolate_189_4023	4adcho_c	cytosol
Pseudomonas_chlororaphis_isolate_189_4023	4ahmmp_c	cytosol
Pseudomonas_chlororaphis_isolate_189_4023	4ampm_c	cytosol
Pseudomonas_chlororaphis_isolate_189_4023	4atb2coa_c	cytosol
Pseudomonas_chlororaphis_isolate_189_4023	4atbcoa_c	cytosol
Pseudomonas_chlororaphis_isolate_189_4023	4c2me_c	cytosol
Pseudomonas_chlororaphis_isolate_189_4023	4cml_c	cytosol
Pseudomonas_chlororaphis_isolate_189_4023	4fumacac_c	cytosol
Pseudomonas_chlororaphis_isolate_189_4023	4gudbutn_c	cytosol
Pseudomonas_chlororaphis_isolate_189_4023	4h2kpi_c	cytosol
Pseudomonas_chlororaphis_isolate_189_4023	4hadnt_c	cytosol
Pseudomonas_chlororaphis_isolate_189_4023	4hba_c	cytosol
Pseudomonas_chlororaphis_isolate_189_4023	4hba_e	extracellular
Pseudomonas_chlororaphis_isolate_189_4023	4hbald_c	cytosol
Pseudomonas_chlororaphis_isolate_189_4023	4hbald_e	extracellular
Pseudomonas_chlororaphis_isolate_189_4023	4hbald_p	periplasm
Pseudomonas_chlororaphis_isolate_189_4023	4hbz_c	cytosol
Pseudomonas_chlororaphis_isolate_189_4023	4hbz_e	extracellular
Pseudomonas_chlororaphis_isolate_189_4023	4hbz_p	periplasm
Pseudomonas_chlororaphis_isolate_189_4023	4hoxoh_c	cytosol
Pseudomonas_chlororaphis_isolate_189_4023	4hoxpac_c	cytosol
Pseudomonas_chlororaphis_isolate_189_4023	4hoxpac_e	extracellular
Pseudomonas_chlororaphis_isolate_189_4023	4hoxpac_p	periplasm
Pseudomonas_chlororaphis_isolate_189_4023	4hphac_c	cytosol
Pseudomonas_chlororaphis_isolate_189_4023	4hphac_e	extracellular
Pseudomonas_chlororaphis_isolate_189_4023	4hpro_DC_c	cytosol
Pseudomonas_chlororaphis_isolate_189_4023	4hpro_DC_e	extracellular
Pseudomonas_chlororaphis_isolate_189_4023	4hpro_DC_p	periplasm
Pseudomonas_chlororaphis_isolate_189_4023	4hpro_LT_c	cytosol
Pseudomonas_chlororaphis_isolate_189_4023	4hpro_LT_e	extracellular
Pseudomonas_chlororaphis_isolate_189_4023	4hpro_LT_p	periplasm
Pseudomonas_chlororaphis_isolate_189_4023	4hthr_c	cytosol
Pseudomonas_chlororaphis_isolate_189_4023	4izp_c	cytosol
Pseudomonas_chlororaphis_isolate_189_4023	4mhetz_c	cytosol
Pseudomonas_chlororaphis_isolate_189_4023	4mlacac_c	cytosol
Pseudomonas_chlororaphis_isolate_189_4023	4mop_c	cytosol
Pseudomonas_chlororaphis_isolate_189_4023	4mpetz_c	cytosol
Pseudomonas_chlororaphis_isolate_189_4023	4pasp_c	cytosol
Pseudomonas_chlororaphis_isolate_189_4023	4per_c	cytosol
Pseudomonas_chlororaphis_isolate_189_4023	4ppan_c	cytosol
Pseudomonas_chlororaphis_isolate_189_4023	4ppcys_c	cytosol
Pseudomonas_chlororaphis_isolate_189_4023	4r5au_c	cytosol
Pseudomonas_chlororaphis_isolate_189_4023	56dthm_c	cytosol
Pseudomonas_chlororaphis_isolate_189_4023	56dura_c	cytosol
Pseudomonas_chlororaphis_isolate_189_4023	5a2opntn_c	cytosol
Pseudomonas_chlororaphis_isolate_189_4023	5aizc_c	cytosol
Pseudomonas_chlororaphis_isolate_189_4023	5aop_c	cytosol
Pseudomonas_chlororaphis_isolate_189_4023	5apentam_c	cytosol
Pseudomonas_chlororaphis_isolate_189_4023	5aprbu_c	cytosol
Pseudomonas_chlororaphis_isolate_189_4023	5apru_c	cytosol
Pseudomonas_chlororaphis_isolate_189_4023	5aptn_c	cytosol
Pseudomonas_chlororaphis_isolate_189_4023	5aptn_e	extracellular
Pseudomonas_chlororaphis_isolate_189_4023	5aptn_p	periplasm
Pseudomonas_chlororaphis_isolate_189_4023	5caiz_c	cytosol
Pseudomonas_chlororaphis_isolate_189_4023	5cmhm_c	cytosol
Pseudomonas_chlororaphis_isolate_189_4023	5cmhmsa_c	cytosol
Pseudomonas_chlororaphis_isolate_189_4023	5cohe_c	cytosol
Pseudomonas_chlororaphis_isolate_189_4023	5d4dglcr_c	cytosol
Pseudomonas_chlororaphis_isolate_189_4023	5dh4dglc_c	cytosol
Pseudomonas_chlororaphis_isolate_189_4023	5drib_c	cytosol
Pseudomonas_chlororaphis_isolate_189_4023	5drib_e	extracellular
Pseudomonas_chlororaphis_isolate_189_4023	5fthf_c	cytosol
Pseudomonas_chlororaphis_isolate_189_4023	5g2oxpt_c	cytosol
Pseudomonas_chlororaphis_isolate_189_4023	5hiu_c	cytosol
Pseudomonas_chlororaphis_isolate_189_4023	5houdic_c	cytosol
Pseudomonas_chlororaphis_isolate_189_4023	5mcsn_c	cytosol
Pseudomonas_chlororaphis_isolate_189_4023	5mcsn_e	extracellular
Pseudomonas_chlororaphis_isolate_189_4023	5mcsn_p	periplasm
Pseudomonas_chlororaphis_isolate_189_4023	5mdr1p_c	cytosol
Pseudomonas_chlororaphis_isolate_189_4023	5mdru1p_c	cytosol
Pseudomonas_chlororaphis_isolate_189_4023	5mta_c	cytosol
Pseudomonas_chlororaphis_isolate_189_4023	5mthf_c	cytosol
Pseudomonas_chlororaphis_isolate_189_4023	5odhf2a_c	cytosol
Pseudomonas_chlororaphis_isolate_189_4023	5ohhip_c	cytosol
Pseudomonas_chlororaphis_isolate_189_4023	5ohhipcoa_c	cytosol
Pseudomonas_chlororaphis_isolate_189_4023	5pg35pg_c	cytosol
Pseudomonas_chlororaphis_isolate_189_4023	6a2ohxnt_c	cytosol
Pseudomonas_chlororaphis_isolate_189_4023	6apa_p	periplasm
Pseudomonas_chlororaphis_isolate_189_4023	6ath2coa_c	cytosol
Pseudomonas_chlororaphis_isolate_189_4023	6atha_e	extracellular
Pseudomonas_chlororaphis_isolate_189_4023	6atha_p	periplasm
Pseudomonas_chlororaphis_isolate_189_4023	6athcoa_c	cytosol
Pseudomonas_chlororaphis_isolate_189_4023	6hnac_c	cytosol
Pseudomonas_chlororaphis_isolate_189_4023	6p2dhglcn_c	cytosol
Pseudomonas_chlororaphis_isolate_189_4023	6pgc_c	cytosol
Pseudomonas_chlororaphis_isolate_189_4023	6pgl_c	cytosol
Pseudomonas_chlororaphis_isolate_189_4023	9ohadd_c	cytosol
Pseudomonas_chlororaphis_isolate_189_4023	ACP_c	cytosol
Pseudomonas_chlororaphis_isolate_189_4023	CCbuttc_c	cytosol
Pseudomonas_chlororaphis_isolate_189_4023	L2aadp6sa_c	cytosol
Pseudomonas_chlororaphis_isolate_189_4023	L2aadp_c	cytosol
Pseudomonas_chlororaphis_isolate_189_4023	LalaDgluMdapDala_c	cytosol
Pseudomonas_chlororaphis_isolate_189_4023	LalaDgluMdapDala_p	periplasm
Pseudomonas_chlororaphis_isolate_189_4023	LalaDgluMdap_c	cytosol
Pseudomonas_chlororaphis_isolate_189_4023	LalaDgluMdap_p	periplasm
Pseudomonas_chlororaphis_isolate_189_4023	LalaLglu_c	cytosol
Pseudomonas_chlororaphis_isolate_189_4023	LalaLglu_e	extracellular
Pseudomonas_chlororaphis_isolate_189_4023	LalaLglu_p	periplasm
Pseudomonas_chlororaphis_isolate_189_4023	Largn_c	cytosol
Pseudomonas_chlororaphis_isolate_189_4023	Lcyst_c	cytosol
Pseudomonas_chlororaphis_isolate_189_4023	Lcyst_e	extracellular
Pseudomonas_chlororaphis_isolate_189_4023	Lcyst_p	periplasm
Pseudomonas_chlororaphis_isolate_189_4023	Lpipecol_c	cytosol
Pseudomonas_chlororaphis_isolate_189_4023	Ncbmpts_c	cytosol
Pseudomonas_chlororaphis_isolate_189_4023	Nforglu_c	cytosol
Pseudomonas_chlororaphis_isolate_189_4023	Pald_c	cytosol
Pseudomonas_chlororaphis_isolate_189_4023	R3hdec4coa_c	cytosol
Pseudomonas_chlororaphis_isolate_189_4023	R3hdec4e_c	cytosol
Pseudomonas_chlororaphis_isolate_189_4023	R_3h4atba_c	cytosol
Pseudomonas_chlororaphis_isolate_189_4023	R_3h4atbcoa_c	cytosol
Pseudomonas_chlororaphis_isolate_189_4023	R_3h6atha_c	cytosol
Pseudomonas_chlororaphis_isolate_189_4023	R_3h6athcoa_c	cytosol
Pseudomonas_chlororaphis_isolate_189_4023	R_3hcddec5ecoa_c	cytosol
Pseudomonas_chlororaphis_isolate_189_4023	R_3hcmrs7e_c	cytosol
Pseudomonas_chlororaphis_isolate_189_4023	R_3hcmrs7ecoa_c	cytosol
Pseudomonas_chlororaphis_isolate_189_4023	R_3hdcaa_c	cytosol
Pseudomonas_chlororaphis_isolate_189_4023	R_3hdcoa_c	cytosol
Pseudomonas_chlororaphis_isolate_189_4023	R_3hdd5ea_c	cytosol
Pseudomonas_chlororaphis_isolate_189_4023	R_3hdd6coa_c	cytosol
Pseudomonas_chlororaphis_isolate_189_4023	R_3hdd6e_c	cytosol
Pseudomonas_chlororaphis_isolate_189_4023	R_3hdda_c	cytosol
Pseudomonas_chlororaphis_isolate_189_4023	R_3hddcoa_c	cytosol
Pseudomonas_chlororaphis_isolate_189_4023	R_3hhcoa_c	cytosol
Pseudomonas_chlororaphis_isolate_189_4023	R_3hhdca_c	cytosol
Pseudomonas_chlororaphis_isolate_189_4023	R_3hhdcoa_c	cytosol
Pseudomonas_chlororaphis_isolate_189_4023	R_3hhpa_c	cytosol
Pseudomonas_chlororaphis_isolate_189_4023	R_3hhpcoa_c	cytosol
Pseudomonas_chlororaphis_isolate_189_4023	R_3hhxa_c	cytosol
Pseudomonas_chlororaphis_isolate_189_4023	R_3hmrscoa_c	cytosol
Pseudomonas_chlororaphis_isolate_189_4023	R_3hnonaa_c	cytosol
Pseudomonas_chlororaphis_isolate_189_4023	R_3hnonacoa_c	cytosol
Pseudomonas_chlororaphis_isolate_189_4023	R_3hocoa_c	cytosol
Pseudomonas_chlororaphis_isolate_189_4023	R_3hocta_c	cytosol
Pseudomonas_chlororaphis_isolate_189_4023	R_3hpba_c	cytosol
Pseudomonas_chlororaphis_isolate_189_4023	R_3hpbcoa_c	cytosol
Pseudomonas_chlororaphis_isolate_189_4023	R_3hpdeca_c	cytosol
Pseudomonas_chlororaphis_isolate_189_4023	R_3hpdecacoa_c	cytosol
Pseudomonas_chlororaphis_isolate_189_4023	R_3hphpa_c	cytosol
Pseudomonas_chlororaphis_isolate_189_4023	R_3hphpa_e	extracellular
Pseudomonas_chlororaphis_isolate_189_4023	R_3hphpa_p	periplasm
Pseudomonas_chlororaphis_isolate_189_4023	R_3hphpcoa_c	cytosol
Pseudomonas_chlororaphis_isolate_189_4023	R_3hphxa_c	cytosol
Pseudomonas_chlororaphis_isolate_189_4023	R_3hphxacoa_c	cytosol
Pseudomonas_chlororaphis_isolate_189_4023	R_3hpnona_c	cytosol
Pseudomonas_chlororaphis_isolate_189_4023	R_3hpnonacoa_c	cytosol
Pseudomonas_chlororaphis_isolate_189_4023	R_3hpocta_c	cytosol
Pseudomonas_chlororaphis_isolate_189_4023	R_3hpoctacoa_c	cytosol
Pseudomonas_chlororaphis_isolate_189_4023	R_3hppta_c	cytosol
Pseudomonas_chlororaphis_isolate_189_4023	R_3hpptcoa_c	cytosol
Pseudomonas_chlororaphis_isolate_189_4023	R_3hpt_c	cytosol
Pseudomonas_chlororaphis_isolate_189_4023	R_3hptcoa_c	cytosol
Pseudomonas_chlororaphis_isolate_189_4023	R_3htd58coa_c	cytosol
Pseudomonas_chlororaphis_isolate_189_4023	R_3htd58e_c	cytosol
Pseudomonas_chlororaphis_isolate_189_4023	R_3htd5coa_c	cytosol
Pseudomonas_chlororaphis_isolate_189_4023	R_3htd5e_c	cytosol
Pseudomonas_chlororaphis_isolate_189_4023	R_3httdca_c	cytosol
Pseudomonas_chlororaphis_isolate_189_4023	S2hglut_c	cytosol
Pseudomonas_chlororaphis_isolate_189_4023	S_gtrdhdlp_c	cytosol
Pseudomonas_chlororaphis_isolate_189_4023	Sfglutth_c	cytosol
Pseudomonas_chlororaphis_isolate_189_4023	T4hcinnm_c	cytosol
Pseudomonas_chlororaphis_isolate_189_4023	T4hcinnm_e	extracellular
Pseudomonas_chlororaphis_isolate_189_4023	T4hcinnm_p	periplasm
Pseudomonas_chlororaphis_isolate_189_4023	aacald_c	cytosol
Pseudomonas_chlororaphis_isolate_189_4023	aacoa_c	cytosol
Pseudomonas_chlororaphis_isolate_189_4023	aact_c	cytosol
Pseudomonas_chlororaphis_isolate_189_4023	abg4_c	cytosol
Pseudomonas_chlororaphis_isolate_189_4023	abg4_e	extracellular
Pseudomonas_chlororaphis_isolate_189_4023	ac_c	cytosol
Pseudomonas_chlororaphis_isolate_189_4023	ac_e	extracellular
Pseudomonas_chlororaphis_isolate_189_4023	ac_p	periplasm
Pseudomonas_chlororaphis_isolate_189_4023	acac_c	cytosol
Pseudomonas_chlororaphis_isolate_189_4023	acac_e	extracellular
Pseudomonas_chlororaphis_isolate_189_4023	acac_p	periplasm
Pseudomonas_chlororaphis_isolate_189_4023	acald_c	cytosol
Pseudomonas_chlororaphis_isolate_189_4023	acald_e	extracellular
Pseudomonas_chlororaphis_isolate_189_4023	accoa_c	cytosol
Pseudomonas_chlororaphis_isolate_189_4023	acetol_c	cytosol
Pseudomonas_chlororaphis_isolate_189_4023	acg5p_c	cytosol
Pseudomonas_chlororaphis_isolate_189_4023	acg5sa_c	cytosol
Pseudomonas_chlororaphis_isolate_189_4023	acgam1p_c	cytosol
Pseudomonas_chlororaphis_isolate_189_4023	acgam6p_c	cytosol
Pseudomonas_chlororaphis_isolate_189_4023	acgam_c	cytosol
Pseudomonas_chlororaphis_isolate_189_4023	acgam_e	extracellular
Pseudomonas_chlororaphis_isolate_189_4023	acgam_p	periplasm
Pseudomonas_chlororaphis_isolate_189_4023	acglu_c	cytosol
Pseudomonas_chlororaphis_isolate_189_4023	achms_c	cytosol
Pseudomonas_chlororaphis_isolate_189_4023	acmana_e	extracellular
Pseudomonas_chlororaphis_isolate_189_4023	acmanap_c	cytosol
Pseudomonas_chlororaphis_isolate_189_4023	acmum6p_c	cytosol
Pseudomonas_chlororaphis_isolate_189_4023	acon_C_c	cytosol
Pseudomonas_chlororaphis_isolate_189_4023	acon_C_e	extracellular
Pseudomonas_chlororaphis_isolate_189_4023	acon_C_p	periplasm
Pseudomonas_chlororaphis_isolate_189_4023	acorn_c	cytosol
Pseudomonas_chlororaphis_isolate_189_4023	acser_c	cytosol
Pseudomonas_chlororaphis_isolate_189_4023	actACP_c	cytosol
Pseudomonas_chlororaphis_isolate_189_4023	actn__R_c	cytosol
Pseudomonas_chlororaphis_isolate_189_4023	actn__R_e	extracellular
Pseudomonas_chlororaphis_isolate_189_4023	actn__S_c	cytosol
Pseudomonas_chlororaphis_isolate_189_4023	actp_c	cytosol
Pseudomonas_chlororaphis_isolate_189_4023	ad_c	cytosol
Pseudomonas_chlororaphis_isolate_189_4023	ad_e	extracellular
Pseudomonas_chlororaphis_isolate_189_4023	adcobhex_c	cytosol
Pseudomonas_chlororaphis_isolate_189_4023	ade_c	cytosol
Pseudomonas_chlororaphis_isolate_189_4023	ade_e	extracellular
Pseudomonas_chlororaphis_isolate_189_4023	ade_p	periplasm
Pseudomonas_chlororaphis_isolate_189_4023	adhlam_c	cytosol
Pseudomonas_chlororaphis_isolate_189_4023	adn_c	cytosol
Pseudomonas_chlororaphis_isolate_189_4023	adn_e	extracellular
Pseudomonas_chlororaphis_isolate_189_4023	adn_p	periplasm
Pseudomonas_chlororaphis_isolate_189_4023	adocbi_c	cytosol
Pseudomonas_chlororaphis_isolate_189_4023	adocbip_c	cytosol
Pseudomonas_chlororaphis_isolate_189_4023	adp_c	cytosol
Pseudomonas_chlororaphis_isolate_189_4023	adpglc_c	cytosol
Pseudomonas_chlororaphis_isolate_189_4023	adprib_c	cytosol
Pseudomonas_chlororaphis_isolate_189_4023	adsel_c	cytosol
Pseudomonas_chlororaphis_isolate_189_4023	agm_c	cytosol
Pseudomonas_chlororaphis_isolate_189_4023	agm_p	periplasm
Pseudomonas_chlororaphis_isolate_189_4023	ahcys_c	cytosol
Pseudomonas_chlororaphis_isolate_189_4023	ahdt_c	cytosol
Pseudomonas_chlororaphis_isolate_189_4023	aicar_c	cytosol
Pseudomonas_chlororaphis_isolate_189_4023	air_c	cytosol
Pseudomonas_chlororaphis_isolate_189_4023	akg_c	cytosol
Pseudomonas_chlororaphis_isolate_189_4023	akg_e	extracellular
Pseudomonas_chlororaphis_isolate_189_4023	akg_p	periplasm
Pseudomonas_chlororaphis_isolate_189_4023	ala_B_c	cytosol
Pseudomonas_chlororaphis_isolate_189_4023	ala_B_e	extracellular
Pseudomonas_chlororaphis_isolate_189_4023	ala_B_p	periplasm
Pseudomonas_chlororaphis_isolate_189_4023	ala__D_c	cytosol
Pseudomonas_chlororaphis_isolate_189_4023	ala__D_p	periplasm
Pseudomonas_chlororaphis_isolate_189_4023	ala__L_c	cytosol
Pseudomonas_chlororaphis_isolate_189_4023	ala__L_e	extracellular
Pseudomonas_chlororaphis_isolate_189_4023	ala__L_p	periplasm
Pseudomonas_chlororaphis_isolate_189_4023	alaala_c	cytosol
Pseudomonas_chlororaphis_isolate_189_4023	alaala_e	extracellular
Pseudomonas_chlororaphis_isolate_189_4023	alaala_p	periplasm
Pseudomonas_chlororaphis_isolate_189_4023	alac__S_c	cytosol
Pseudomonas_chlororaphis_isolate_189_4023	alahis_c	cytosol
Pseudomonas_chlororaphis_isolate_189_4023	alahis_e	extracellular
Pseudomonas_chlororaphis_isolate_189_4023	alahis_p	periplasm
Pseudomonas_chlororaphis_isolate_189_4023	alaleu_c	cytosol
Pseudomonas_chlororaphis_isolate_189_4023	alaleu_e	extracellular
Pseudomonas_chlororaphis_isolate_189_4023	alaleu_p	periplasm
Pseudomonas_chlororaphis_isolate_189_4023	alathr_c	cytosol
Pseudomonas_chlororaphis_isolate_189_4023	alathr_e	extracellular
Pseudomonas_chlororaphis_isolate_189_4023	alathr_p	periplasm
Pseudomonas_chlororaphis_isolate_189_4023	alatrp_c	cytosol
Pseudomonas_chlororaphis_isolate_189_4023	alatrp_e	extracellular
Pseudomonas_chlororaphis_isolate_189_4023	alatrp_p	periplasm
Pseudomonas_chlororaphis_isolate_189_4023	algac_MG_14_e	extracellular
Pseudomonas_chlororaphis_isolate_189_4023	algac_MG_14_p	periplasm
Pseudomonas_chlororaphis_isolate_189_4023	algac_MG_23_e	extracellular
Pseudomonas_chlororaphis_isolate_189_4023	algac_MG_23_p	periplasm
Pseudomonas_chlororaphis_isolate_189_4023	algac_MG_32_e	extracellular
Pseudomonas_chlororaphis_isolate_189_4023	algac_MG_32_p	periplasm
Pseudomonas_chlororaphis_isolate_189_4023	algac_MG_41_e	extracellular
Pseudomonas_chlororaphis_isolate_189_4023	algac_MG_41_p	periplasm
Pseudomonas_chlororaphis_isolate_189_4023	algac__M_e	extracellular
Pseudomonas_chlororaphis_isolate_189_4023	algac__M_p	periplasm
Pseudomonas_chlororaphis_isolate_189_4023	allphn_c	cytosol
Pseudomonas_chlororaphis_isolate_189_4023	alltn__R_c	cytosol
Pseudomonas_chlororaphis_isolate_189_4023	alltn_c	cytosol
Pseudomonas_chlororaphis_isolate_189_4023	alltn_e	extracellular
Pseudomonas_chlororaphis_isolate_189_4023	alltn_p	periplasm
Pseudomonas_chlororaphis_isolate_189_4023	alltt_c	cytosol
Pseudomonas_chlororaphis_isolate_189_4023	amacald_c	cytosol
Pseudomonas_chlororaphis_isolate_189_4023	amet_c	cytosol
Pseudomonas_chlororaphis_isolate_189_4023	ametam_c	cytosol
Pseudomonas_chlororaphis_isolate_189_4023	amp_c	cytosol
Pseudomonas_chlororaphis_isolate_189_4023	andrs14dn317dn_c	cytosol
Pseudomonas_chlororaphis_isolate_189_4023	andrstndn_c	cytosol
Pseudomonas_chlororaphis_isolate_189_4023	anhgm3p_c	cytosol
Pseudomonas_chlororaphis_isolate_189_4023	anhgm3p_p	periplasm
Pseudomonas_chlororaphis_isolate_189_4023	anhgm4p_c	cytosol
Pseudomonas_chlororaphis_isolate_189_4023	anhgm4p_p	periplasm
Pseudomonas_chlororaphis_isolate_189_4023	anhgm_c	cytosol
Pseudomonas_chlororaphis_isolate_189_4023	anhgm_e	extracellular
Pseudomonas_chlororaphis_isolate_189_4023	anhgm_p	periplasm
Pseudomonas_chlororaphis_isolate_189_4023	anhm3p_c	cytosol
Pseudomonas_chlororaphis_isolate_189_4023	anhm4p_c	cytosol
Pseudomonas_chlororaphis_isolate_189_4023	anhm_c	cytosol
Pseudomonas_chlororaphis_isolate_189_4023	anth_c	cytosol
Pseudomonas_chlororaphis_isolate_189_4023	ap4a_c	cytosol
Pseudomonas_chlororaphis_isolate_189_4023	apc_c	cytosol
Pseudomonas_chlororaphis_isolate_189_4023	apc_e	extracellular
Pseudomonas_chlororaphis_isolate_189_4023	apc_p	periplasm
Pseudomonas_chlororaphis_isolate_189_4023	apoACP_c	cytosol
Pseudomonas_chlororaphis_isolate_189_4023	appl_c	cytosol
Pseudomonas_chlororaphis_isolate_189_4023	applp_c	cytosol
Pseudomonas_chlororaphis_isolate_189_4023	aps_c	cytosol
Pseudomonas_chlororaphis_isolate_189_4023	ara5p_c	cytosol
Pseudomonas_chlororaphis_isolate_189_4023	arab__D_c	cytosol
Pseudomonas_chlororaphis_isolate_189_4023	arab__D_p	periplasm
Pseudomonas_chlororaphis_isolate_189_4023	arab__L_c	cytosol
Pseudomonas_chlororaphis_isolate_189_4023	arab__L_p	periplasm
Pseudomonas_chlororaphis_isolate_189_4023	arach_c	cytosol
Pseudomonas_chlororaphis_isolate_189_4023	arbt6p_c	cytosol
Pseudomonas_chlororaphis_isolate_189_4023	arbt6p_e	extracellular
Pseudomonas_chlororaphis_isolate_189_4023	arbt_e	extracellular
Pseudomonas_chlororaphis_isolate_189_4023	arg__D_c	cytosol
Pseudomonas_chlororaphis_isolate_189_4023	arg__L_c	cytosol
Pseudomonas_chlororaphis_isolate_189_4023	arg__L_e	extracellular
Pseudomonas_chlororaphis_isolate_189_4023	arg__L_p	periplasm
Pseudomonas_chlororaphis_isolate_189_4023	argsuc_c	cytosol
Pseudomonas_chlororaphis_isolate_189_4023	ascb6p_c	cytosol
Pseudomonas_chlororaphis_isolate_189_4023	ascb__L_e	extracellular
Pseudomonas_chlororaphis_isolate_189_4023	asn__L_c	cytosol
Pseudomonas_chlororaphis_isolate_189_4023	asn__L_e	extracellular
Pseudomonas_chlororaphis_isolate_189_4023	asn__L_p	periplasm
Pseudomonas_chlororaphis_isolate_189_4023	aso3_c	cytosol
Pseudomonas_chlororaphis_isolate_189_4023	aso3_e	extracellular
Pseudomonas_chlororaphis_isolate_189_4023	aso3_p	periplasm
Pseudomonas_chlororaphis_isolate_189_4023	aso4_c	cytosol
Pseudomonas_chlororaphis_isolate_189_4023	aso4_e	extracellular
Pseudomonas_chlororaphis_isolate_189_4023	aso4_p	periplasm
Pseudomonas_chlororaphis_isolate_189_4023	asp__D_c	cytosol
Pseudomonas_chlororaphis_isolate_189_4023	asp__L_c	cytosol
Pseudomonas_chlororaphis_isolate_189_4023	asp__L_e	extracellular
Pseudomonas_chlororaphis_isolate_189_4023	asp__L_p	periplasm
Pseudomonas_chlororaphis_isolate_189_4023	aspsa_c	cytosol
Pseudomonas_chlororaphis_isolate_189_4023	athr__L_c	cytosol
Pseudomonas_chlororaphis_isolate_189_4023	atp_c	cytosol
Pseudomonas_chlororaphis_isolate_189_4023	b2coa_c	cytosol
Pseudomonas_chlororaphis_isolate_189_4023	balaala_c	cytosol
Pseudomonas_chlororaphis_isolate_189_4023	balaala_e	extracellular
Pseudomonas_chlororaphis_isolate_189_4023	balaala_p	periplasm
Pseudomonas_chlororaphis_isolate_189_4023	balabala_c	cytosol
Pseudomonas_chlororaphis_isolate_189_4023	balabala_e	extracellular
Pseudomonas_chlororaphis_isolate_189_4023	balabala_p	periplasm
Pseudomonas_chlororaphis_isolate_189_4023	balagly_c	cytosol
Pseudomonas_chlororaphis_isolate_189_4023	balagly_e	extracellular
Pseudomonas_chlororaphis_isolate_189_4023	balagly_p	periplasm
Pseudomonas_chlororaphis_isolate_189_4023	balaleu_c	cytosol
Pseudomonas_chlororaphis_isolate_189_4023	balaleu_e	extracellular
Pseudomonas_chlororaphis_isolate_189_4023	balaleu_p	periplasm
Pseudomonas_chlororaphis_isolate_189_4023	balamd_c	cytosol
Pseudomonas_chlororaphis_isolate_189_4023	balamd_e	extracellular
Pseudomonas_chlororaphis_isolate_189_4023	balamd_p	periplasm
Pseudomonas_chlororaphis_isolate_189_4023	benzcoa_c	cytosol
Pseudomonas_chlororaphis_isolate_189_4023	betald_c	cytosol
Pseudomonas_chlororaphis_isolate_189_4023	bglyg4n_c	cytosol
Pseudomonas_chlororaphis_isolate_189_4023	bhb_c	cytosol
Pseudomonas_chlororaphis_isolate_189_4023	bhb_e	extracellular
Pseudomonas_chlororaphis_isolate_189_4023	bhb_p	periplasm
Pseudomonas_chlororaphis_isolate_189_4023	btal_c	cytosol
Pseudomonas_chlororaphis_isolate_189_4023	btcoa_c	cytosol
Pseudomonas_chlororaphis_isolate_189_4023	btd_RR_c	cytosol
Pseudomonas_chlororaphis_isolate_189_4023	btoh_c	cytosol
Pseudomonas_chlororaphis_isolate_189_4023	but2eACP_c	cytosol
Pseudomonas_chlororaphis_isolate_189_4023	but_c	cytosol
Pseudomonas_chlororaphis_isolate_189_4023	but_e	extracellular
Pseudomonas_chlororaphis_isolate_189_4023	but_p	periplasm
Pseudomonas_chlororaphis_isolate_189_4023	buts_c	cytosol
Pseudomonas_chlororaphis_isolate_189_4023	buts_e	extracellular
Pseudomonas_chlororaphis_isolate_189_4023	butso3_c	cytosol
Pseudomonas_chlororaphis_isolate_189_4023	butso3_e	extracellular
Pseudomonas_chlororaphis_isolate_189_4023	butso3_p	periplasm
Pseudomonas_chlororaphis_isolate_189_4023	bz12diol_c	cytosol
Pseudomonas_chlororaphis_isolate_189_4023	bz_c	cytosol
Pseudomonas_chlororaphis_isolate_189_4023	bz_e	extracellular
Pseudomonas_chlororaphis_isolate_189_4023	bz_p	periplasm
Pseudomonas_chlororaphis_isolate_189_4023	ca2_c	cytosol
Pseudomonas_chlororaphis_isolate_189_4023	ca2_e	extracellular
Pseudomonas_chlororaphis_isolate_189_4023	ca2_p	periplasm
Pseudomonas_chlororaphis_isolate_189_4023	caffcoa_c	cytosol
Pseudomonas_chlororaphis_isolate_189_4023	cala_c	cytosol
Pseudomonas_chlororaphis_isolate_189_4023	camp_c	cytosol
Pseudomonas_chlororaphis_isolate_189_4023	carn_c	cytosol
Pseudomonas_chlororaphis_isolate_189_4023	carn_e	extracellular
Pseudomonas_chlororaphis_isolate_189_4023	carn_p	periplasm
Pseudomonas_chlororaphis_isolate_189_4023	catechol_c	cytosol
Pseudomonas_chlororaphis_isolate_189_4023	cbasp_c	cytosol
Pseudomonas_chlororaphis_isolate_189_4023	cbp_c	cytosol
Pseudomonas_chlororaphis_isolate_189_4023	cchol_c	cytosol
Pseudomonas_chlororaphis_isolate_189_4023	ccmuac_c	cytosol
Pseudomonas_chlororaphis_isolate_189_4023	cd2_c	cytosol
Pseudomonas_chlororaphis_isolate_189_4023	cd2_e	extracellular
Pseudomonas_chlororaphis_isolate_189_4023	cd2_p	periplasm
Pseudomonas_chlororaphis_isolate_189_4023	cdigmp_c	cytosol
Pseudomonas_chlororaphis_isolate_189_4023	cdp_c	cytosol
Pseudomonas_chlororaphis_isolate_189_4023	cdpdddecg_c	cytosol
Pseudomonas_chlororaphis_isolate_189_4023	cdpdhdec9eg_c	cytosol
Pseudomonas_chlororaphis_isolate_189_4023	cdpdhdecg_c	cytosol
Pseudomonas_chlororaphis_isolate_189_4023	cdpdodec11eg_c	cytosol
Pseudomonas_chlororaphis_isolate_189_4023	cdpdodecg_c	cytosol
Pseudomonas_chlororaphis_isolate_189_4023	cdpdtdec7eg_c	cytosol
Pseudomonas_chlororaphis_isolate_189_4023	cdpdtdecg_c	cytosol
Pseudomonas_chlororaphis_isolate_189_4023	cell4_e	extracellular
Pseudomonas_chlororaphis_isolate_189_4023	cell4_p	periplasm
Pseudomonas_chlororaphis_isolate_189_4023	cellb_p	periplasm
Pseudomonas_chlororaphis_isolate_189_4023	cgly_c	cytosol
Pseudomonas_chlororaphis_isolate_189_4023	cgly_e	extracellular
Pseudomonas_chlororaphis_isolate_189_4023	cgly_p	periplasm
Pseudomonas_chlororaphis_isolate_189_4023	chol4en3one_c	cytosol
Pseudomonas_chlororaphis_isolate_189_4023	chol_c	cytosol
Pseudomonas_chlororaphis_isolate_189_4023	chol_e	extracellular
Pseudomonas_chlororaphis_isolate_189_4023	chol_p	periplasm
Pseudomonas_chlororaphis_isolate_189_4023	cholc3coa_c	cytosol
Pseudomonas_chlororaphis_isolate_189_4023	cholc5coa_c	cytosol
Pseudomonas_chlororaphis_isolate_189_4023	cholc8coa_c	cytosol
Pseudomonas_chlororaphis_isolate_189_4023	cholenec3coa_c	cytosol
Pseudomonas_chlororaphis_isolate_189_4023	cholenec5coa_c	cytosol
Pseudomonas_chlororaphis_isolate_189_4023	cholenec8coa_c	cytosol
Pseudomonas_chlororaphis_isolate_189_4023	cholp_c	cytosol
Pseudomonas_chlororaphis_isolate_189_4023	chols_c	cytosol
Pseudomonas_chlororaphis_isolate_189_4023	chols_e	extracellular
Pseudomonas_chlororaphis_isolate_189_4023	chols_p	periplasm
Pseudomonas_chlororaphis_isolate_189_4023	chor_c	cytosol
Pseudomonas_chlororaphis_isolate_189_4023	chor_e	extracellular
Pseudomonas_chlororaphis_isolate_189_4023	chsterol_c	cytosol
Pseudomonas_chlororaphis_isolate_189_4023	chsterol_e	extracellular
Pseudomonas_chlororaphis_isolate_189_4023	cinmcoa_c	cytosol
Pseudomonas_chlororaphis_isolate_189_4023	cinnm_c	cytosol
Pseudomonas_chlororaphis_isolate_189_4023	cinnm_e	extracellular
Pseudomonas_chlororaphis_isolate_189_4023	cinnm_p	periplasm
Pseudomonas_chlororaphis_isolate_189_4023	cit_c	cytosol
Pseudomonas_chlororaphis_isolate_189_4023	cit_e	extracellular
Pseudomonas_chlororaphis_isolate_189_4023	cit_p	periplasm
Pseudomonas_chlororaphis_isolate_189_4023	citr__L_c	cytosol
Pseudomonas_chlororaphis_isolate_189_4023	ckdo_c	cytosol
Pseudomonas_chlororaphis_isolate_189_4023	cl_c	cytosol
Pseudomonas_chlororaphis_isolate_189_4023	cl_e	extracellular
Pseudomonas_chlororaphis_isolate_189_4023	cl_p	periplasm
Pseudomonas_chlororaphis_isolate_189_4023	clpn120_p	periplasm
Pseudomonas_chlororaphis_isolate_189_4023	clpn140_p	periplasm
Pseudomonas_chlororaphis_isolate_189_4023	clpn141_p	periplasm
Pseudomonas_chlororaphis_isolate_189_4023	clpn160_p	periplasm
Pseudomonas_chlororaphis_isolate_189_4023	clpn161_p	periplasm
Pseudomonas_chlororaphis_isolate_189_4023	clpn180_p	periplasm
Pseudomonas_chlororaphis_isolate_189_4023	clpn181_p	periplasm
Pseudomonas_chlororaphis_isolate_189_4023	cm_c	cytosol
Pseudomonas_chlororaphis_isolate_189_4023	cm_e	extracellular
Pseudomonas_chlororaphis_isolate_189_4023	cm_p	periplasm
Pseudomonas_chlororaphis_isolate_189_4023	cmcbtt_c	cytosol
Pseudomonas_chlororaphis_isolate_189_4023	cmcbtt_e	extracellular
Pseudomonas_chlororaphis_isolate_189_4023	cmcbtt_p	periplasm
Pseudomonas_chlororaphis_isolate_189_4023	cmp_c	cytosol
Pseudomonas_chlororaphis_isolate_189_4023	co2_c	cytosol
Pseudomonas_chlororaphis_isolate_189_4023	co2_e	extracellular
Pseudomonas_chlororaphis_isolate_189_4023	co2_p	periplasm
Pseudomonas_chlororaphis_isolate_189_4023	co_c	cytosol
Pseudomonas_chlororaphis_isolate_189_4023	co_e	extracellular
Pseudomonas_chlororaphis_isolate_189_4023	co_p	periplasm
Pseudomonas_chlororaphis_isolate_189_4023	coa_c	cytosol
Pseudomonas_chlororaphis_isolate_189_4023	cobalt2_c	cytosol
Pseudomonas_chlororaphis_isolate_189_4023	cobalt2_e	extracellular
Pseudomonas_chlororaphis_isolate_189_4023	cobalt2_p	periplasm
Pseudomonas_chlororaphis_isolate_189_4023	confrl_c	cytosol
Pseudomonas_chlororaphis_isolate_189_4023	confrl_e	extracellular
Pseudomonas_chlororaphis_isolate_189_4023	confrl_p	periplasm
Pseudomonas_chlororaphis_isolate_189_4023	conialdh_c	cytosol
Pseudomonas_chlororaphis_isolate_189_4023	coucoa_c	cytosol
Pseudomonas_chlororaphis_isolate_189_4023	cpppg3_c	cytosol
Pseudomonas_chlororaphis_isolate_189_4023	crn__D_c	cytosol
Pseudomonas_chlororaphis_isolate_189_4023	crn__D_p	periplasm
Pseudomonas_chlororaphis_isolate_189_4023	crn_c	cytosol
Pseudomonas_chlororaphis_isolate_189_4023	crn_e	extracellular
Pseudomonas_chlororaphis_isolate_189_4023	crn_p	periplasm
Pseudomonas_chlororaphis_isolate_189_4023	cro4_c	cytosol
Pseudomonas_chlororaphis_isolate_189_4023	cro4_p	periplasm
Pseudomonas_chlororaphis_isolate_189_4023	csn_c	cytosol
Pseudomonas_chlororaphis_isolate_189_4023	csn_e	extracellular
Pseudomonas_chlororaphis_isolate_189_4023	cspmd_c	cytosol
Pseudomonas_chlororaphis_isolate_189_4023	ctbt_c	cytosol
Pseudomonas_chlororaphis_isolate_189_4023	ctbt_p	periplasm
Pseudomonas_chlororaphis_isolate_189_4023	ctp_c	cytosol
Pseudomonas_chlororaphis_isolate_189_4023	cu2_c	cytosol
Pseudomonas_chlororaphis_isolate_189_4023	cu2_e	extracellular
Pseudomonas_chlororaphis_isolate_189_4023	cu2_p	periplasm
Pseudomonas_chlororaphis_isolate_189_4023	cyan_c	cytosol
Pseudomonas_chlororaphis_isolate_189_4023	cyan_e	extracellular
Pseudomonas_chlororaphis_isolate_189_4023	cyan_p	periplasm
Pseudomonas_chlororaphis_isolate_189_4023	cynt_c	cytosol
Pseudomonas_chlororaphis_isolate_189_4023	cynt_e	extracellular
Pseudomonas_chlororaphis_isolate_189_4023	cynt_p	periplasm
Pseudomonas_chlororaphis_isolate_189_4023	cys__D_c	cytosol
Pseudomonas_chlororaphis_isolate_189_4023	cys__L_c	cytosol
Pseudomonas_chlororaphis_isolate_189_4023	cys__L_e	extracellular
Pseudomonas_chlororaphis_isolate_189_4023	cys__L_p	periplasm
Pseudomonas_chlororaphis_isolate_189_4023	cyst__L_c	cytosol
Pseudomonas_chlororaphis_isolate_189_4023	cytd_c	cytosol
Pseudomonas_chlororaphis_isolate_189_4023	d23hb_e	extracellular
Pseudomonas_chlororaphis_isolate_189_4023	d5kg_c	cytosol
Pseudomonas_chlororaphis_isolate_189_4023	d5kgp_c	cytosol
Pseudomonas_chlororaphis_isolate_189_4023	dad_2_c	cytosol
Pseudomonas_chlororaphis_isolate_189_4023	dad_2_e	extracellular
Pseudomonas_chlororaphis_isolate_189_4023	dad_2_p	periplasm
Pseudomonas_chlororaphis_isolate_189_4023	dad_5_c	cytosol
Pseudomonas_chlororaphis_isolate_189_4023	dadp_c	cytosol
Pseudomonas_chlororaphis_isolate_189_4023	dag181d9_e	extracellular
Pseudomonas_chlororaphis_isolate_189_4023	dag182d9d12_e	extracellular
Pseudomonas_chlororaphis_isolate_189_4023	damp_c	cytosol
Pseudomonas_chlororaphis_isolate_189_4023	datp_c	cytosol
Pseudomonas_chlororaphis_isolate_189_4023	db4p_c	cytosol
Pseudomonas_chlororaphis_isolate_189_4023	dc2coa_c	cytosol
Pseudomonas_chlororaphis_isolate_189_4023	dcaACP_c	cytosol
Pseudomonas_chlororaphis_isolate_189_4023	dca_c	cytosol
Pseudomonas_chlororaphis_isolate_189_4023	dca_e	extracellular
Pseudomonas_chlororaphis_isolate_189_4023	dca_p	periplasm
Pseudomonas_chlororaphis_isolate_189_4023	dcacoa_c	cytosol
Pseudomonas_chlororaphis_isolate_189_4023	dcamp_c	cytosol
Pseudomonas_chlororaphis_isolate_189_4023	dccoa_c	cytosol
Pseudomonas_chlororaphis_isolate_189_4023	dcdp_c	cytosol
Pseudomonas_chlororaphis_isolate_189_4023	dcmp_c	cytosol
Pseudomonas_chlororaphis_isolate_189_4023	dctp_c	cytosol
Pseudomonas_chlororaphis_isolate_189_4023	dcyt_c	cytosol
Pseudomonas_chlororaphis_isolate_189_4023	dcyt_e	extracellular
Pseudomonas_chlororaphis_isolate_189_4023	dcyt_p	periplasm
Pseudomonas_chlororaphis_isolate_189_4023	dd2coa_c	cytosol
Pseudomonas_chlororaphis_isolate_189_4023	dd6_2_coa_c	cytosol
Pseudomonas_chlororaphis_isolate_189_4023	dd_3_6_coa_c	cytosol
Pseudomonas_chlororaphis_isolate_189_4023	ddca_c	cytosol
Pseudomonas_chlororaphis_isolate_189_4023	ddca_e	extracellular
Pseudomonas_chlororaphis_isolate_189_4023	ddca_p	periplasm
Pseudomonas_chlororaphis_isolate_189_4023	ddcacoa_c	cytosol
Pseudomonas_chlororaphis_isolate_189_4023	ddcoa_c	cytosol
Pseudomonas_chlororaphis_isolate_189_4023	dde2coa_c	cytosol
Pseudomonas_chlororaphis_isolate_189_4023	ddecoa_c	cytosol
Pseudomonas_chlororaphis_isolate_189_4023	dded3coa_c	cytosol
Pseudomonas_chlororaphis_isolate_189_4023	dec4_2_coa_c	cytosol
Pseudomonas_chlororaphis_isolate_189_4023	dec4coa_c	cytosol
Pseudomonas_chlororaphis_isolate_189_4023	decoa_c	cytosol
Pseudomonas_chlororaphis_isolate_189_4023	dgal6p_c	cytosol
Pseudomonas_chlororaphis_isolate_189_4023	dgdp_c	cytosol
Pseudomonas_chlororaphis_isolate_189_4023	dgmp_c	cytosol
Pseudomonas_chlororaphis_isolate_189_4023	dgsn_c	cytosol
Pseudomonas_chlororaphis_isolate_189_4023	dgtp_c	cytosol
Pseudomonas_chlororaphis_isolate_189_4023	dha_c	cytosol
Pseudomonas_chlororaphis_isolate_189_4023	dhap_c	cytosol
Pseudomonas_chlororaphis_isolate_189_4023	dhcrn_c	cytosol
Pseudomonas_chlororaphis_isolate_189_4023	dhcrncoa_c	cytosol
Pseudomonas_chlororaphis_isolate_189_4023	dhf_c	cytosol
Pseudomonas_chlororaphis_isolate_189_4023	dhlam_c	cytosol
Pseudomonas_chlororaphis_isolate_189_4023	dhmpt_c	cytosol
Pseudomonas_chlororaphis_isolate_189_4023	dhmtp_c	cytosol
Pseudomonas_chlororaphis_isolate_189_4023	dhna_c	cytosol
Pseudomonas_chlororaphis_isolate_189_4023	dhnpt_c	cytosol
Pseudomonas_chlororaphis_isolate_189_4023	dhor__S_c	cytosol
Pseudomonas_chlororaphis_isolate_189_4023	dhpmp_c	cytosol
Pseudomonas_chlororaphis_isolate_189_4023	dhpt_c	cytosol
Pseudomonas_chlororaphis_isolate_189_4023	dhpyr_c	cytosol
Pseudomonas_chlororaphis_isolate_189_4023	diact_c	cytosol
Pseudomonas_chlororaphis_isolate_189_4023	dimp_c	cytosol
Pseudomonas_chlororaphis_isolate_189_4023	din_c	cytosol
Pseudomonas_chlororaphis_isolate_189_4023	ditp_c	cytosol
Pseudomonas_chlororaphis_isolate_189_4023	dkdi_c	cytosol
Pseudomonas_chlororaphis_isolate_189_4023	dkmpp_c	cytosol
Pseudomonas_chlororaphis_isolate_189_4023	dmanur_e	extracellular
Pseudomonas_chlororaphis_isolate_189_4023	dmanur_p	periplasm
Pseudomonas_chlororaphis_isolate_189_4023	dmgly_c	cytosol
Pseudomonas_chlororaphis_isolate_189_4023	dmgly_e	extracellular
Pseudomonas_chlororaphis_isolate_189_4023	dmgly_p	periplasm
Pseudomonas_chlororaphis_isolate_189_4023	dmlgnc_c	cytosol
Pseudomonas_chlororaphis_isolate_189_4023	dmlz_c	cytosol
Pseudomonas_chlororaphis_isolate_189_4023	dmpp_c	cytosol
Pseudomonas_chlororaphis_isolate_189_4023	dmso2_c	cytosol
Pseudomonas_chlororaphis_isolate_189_4023	dmso2_e	extracellular
Pseudomonas_chlororaphis_isolate_189_4023	dmso2_p	periplasm
Pseudomonas_chlororaphis_isolate_189_4023	dnad_c	cytosol
Pseudomonas_chlororaphis_isolate_189_4023	doxrbcn_e	extracellular
Pseudomonas_chlororaphis_isolate_189_4023	doxrbcn_p	periplasm
Pseudomonas_chlororaphis_isolate_189_4023	dpcoa_c	cytosol
Pseudomonas_chlororaphis_isolate_189_4023	drib_c	cytosol
Pseudomonas_chlororaphis_isolate_189_4023	drib_e	extracellular
Pseudomonas_chlororaphis_isolate_189_4023	dscl_c	cytosol
Pseudomonas_chlororaphis_isolate_189_4023	dtdp_c	cytosol
Pseudomonas_chlororaphis_isolate_189_4023	dtmp_c	cytosol
Pseudomonas_chlororaphis_isolate_189_4023	dttp_c	cytosol
Pseudomonas_chlororaphis_isolate_189_4023	dudp_c	cytosol
Pseudomonas_chlororaphis_isolate_189_4023	dump_c	cytosol
Pseudomonas_chlororaphis_isolate_189_4023	duri_c	cytosol
Pseudomonas_chlororaphis_isolate_189_4023	duri_e	extracellular
Pseudomonas_chlororaphis_isolate_189_4023	duri_p	periplasm
Pseudomonas_chlororaphis_isolate_189_4023	dutp_c	cytosol
Pseudomonas_chlororaphis_isolate_189_4023	dxyl5p_c	cytosol
Pseudomonas_chlororaphis_isolate_189_4023	dxyl_c	cytosol
Pseudomonas_chlororaphis_isolate_189_4023	dxyl_e	extracellular
Pseudomonas_chlororaphis_isolate_189_4023	dxyl_p	periplasm
Pseudomonas_chlororaphis_isolate_189_4023	e4p_c	cytosol
Pseudomonas_chlororaphis_isolate_189_4023	eig3p_c	cytosol
Pseudomonas_chlororaphis_isolate_189_4023	enter_c	cytosol
Pseudomonas_chlororaphis_isolate_189_4023	enter_e	extracellular
Pseudomonas_chlororaphis_isolate_189_4023	enter_p	periplasm
Pseudomonas_chlororaphis_isolate_189_4023	etha_c	cytosol
Pseudomonas_chlororaphis_isolate_189_4023	etha_e	extracellular
Pseudomonas_chlororaphis_isolate_189_4023	etha_p	periplasm
Pseudomonas_chlororaphis_isolate_189_4023	eths_c	cytosol
Pseudomonas_chlororaphis_isolate_189_4023	eths_e	extracellular
Pseudomonas_chlororaphis_isolate_189_4023	ethso3_c	cytosol
Pseudomonas_chlororaphis_isolate_189_4023	ethso3_e	extracellular
Pseudomonas_chlororaphis_isolate_189_4023	ethso3_p	periplasm
Pseudomonas_chlororaphis_isolate_189_4023	etoh_c	cytosol
Pseudomonas_chlororaphis_isolate_189_4023	etoh_e	extracellular
Pseudomonas_chlororaphis_isolate_189_4023	etoh_p	periplasm
Pseudomonas_chlororaphis_isolate_189_4023	f1p_c	cytosol
Pseudomonas_chlororaphis_isolate_189_4023	f6p_c	cytosol
Pseudomonas_chlororaphis_isolate_189_4023	fad_c	cytosol
Pseudomonas_chlororaphis_isolate_189_4023	fadh2_c	cytosol
Pseudomonas_chlororaphis_isolate_189_4023	fald_c	cytosol
Pseudomonas_chlororaphis_isolate_189_4023	fald_e	extracellular
Pseudomonas_chlororaphis_isolate_189_4023	fald_p	periplasm
Pseudomonas_chlororaphis_isolate_189_4023	fbac_kt_c	cytosol
Pseudomonas_chlororaphis_isolate_189_4023	fbac_kt_p	periplasm
Pseudomonas_chlororaphis_isolate_189_4023	fc1p_c	cytosol
Pseudomonas_chlororaphis_isolate_189_4023	fcmcbtt_c	cytosol
Pseudomonas_chlororaphis_isolate_189_4023	fcmcbtt_e	extracellular
Pseudomonas_chlororaphis_isolate_189_4023	fcmcbtt_p	periplasm
Pseudomonas_chlororaphis_isolate_189_4023	fdp_c	cytosol
Pseudomonas_chlororaphis_isolate_189_4023	fdxo_2_2_c	cytosol
Pseudomonas_chlororaphis_isolate_189_4023	fdxox_c	cytosol
Pseudomonas_chlororaphis_isolate_189_4023	fdxrd_c	cytosol
Pseudomonas_chlororaphis_isolate_189_4023	fe2_c	cytosol
Pseudomonas_chlororaphis_isolate_189_4023	fe2_e	extracellular
Pseudomonas_chlororaphis_isolate_189_4023	fe2_p	periplasm
Pseudomonas_chlororaphis_isolate_189_4023	fe3_c	cytosol
Pseudomonas_chlororaphis_isolate_189_4023	fe3_e	extracellular
Pseudomonas_chlororaphis_isolate_189_4023	fe3_p	periplasm
Pseudomonas_chlororaphis_isolate_189_4023	fe3dcit_c	cytosol
Pseudomonas_chlororaphis_isolate_189_4023	fe3dcit_e	extracellular
Pseudomonas_chlororaphis_isolate_189_4023	fe3dcit_p	periplasm
Pseudomonas_chlororaphis_isolate_189_4023	fe3dhbzs3_c	cytosol
Pseudomonas_chlororaphis_isolate_189_4023	fe3dhbzs3_e	extracellular
Pseudomonas_chlororaphis_isolate_189_4023	fe3dhbzs3_p	periplasm
Pseudomonas_chlororaphis_isolate_189_4023	fe3pyovd_kt_e	extracellular
Pseudomonas_chlororaphis_isolate_189_4023	fe3pyovd_kt_p	periplasm
Pseudomonas_chlororaphis_isolate_189_4023	feenter_c	cytosol
Pseudomonas_chlororaphis_isolate_189_4023	feenter_e	extracellular
Pseudomonas_chlororaphis_isolate_189_4023	feenter_p	periplasm
Pseudomonas_chlororaphis_isolate_189_4023	feoxam_c	cytosol
Pseudomonas_chlororaphis_isolate_189_4023	feoxam_e	extracellular
Pseudomonas_chlororaphis_isolate_189_4023	feoxam_p	periplasm
Pseudomonas_chlororaphis_isolate_189_4023	feoxam_un_c	cytosol
Pseudomonas_chlororaphis_isolate_189_4023	feoxam_un_e	extracellular
Pseudomonas_chlororaphis_isolate_189_4023	feoxam_un_p	periplasm
Pseudomonas_chlororaphis_isolate_189_4023	fer_c	cytosol
Pseudomonas_chlororaphis_isolate_189_4023	ferulcoa_c	cytosol
Pseudomonas_chlororaphis_isolate_189_4023	fgam_c	cytosol
Pseudomonas_chlororaphis_isolate_189_4023	ficytC_c	cytosol
Pseudomonas_chlororaphis_isolate_189_4023	ficytc_c	cytosol
Pseudomonas_chlororaphis_isolate_189_4023	fmnRD_c	cytosol
Pseudomonas_chlororaphis_isolate_189_4023	fmn_c	cytosol
Pseudomonas_chlororaphis_isolate_189_4023	fmnh2_c	cytosol
Pseudomonas_chlororaphis_isolate_189_4023	focytC_c	cytosol
Pseudomonas_chlororaphis_isolate_189_4023	focytc_c	cytosol
Pseudomonas_chlororaphis_isolate_189_4023	for_c	cytosol
Pseudomonas_chlororaphis_isolate_189_4023	for_e	extracellular
Pseudomonas_chlororaphis_isolate_189_4023	for_p	periplasm
Pseudomonas_chlororaphis_isolate_189_4023	forcoa_c	cytosol
Pseudomonas_chlororaphis_isolate_189_4023	forglu_c	cytosol
Pseudomonas_chlororaphis_isolate_189_4023	fpram_c	cytosol
Pseudomonas_chlororaphis_isolate_189_4023	fprica_c	cytosol
Pseudomonas_chlororaphis_isolate_189_4023	frdp_c	cytosol
Pseudomonas_chlororaphis_isolate_189_4023	fru_c	cytosol
Pseudomonas_chlororaphis_isolate_189_4023	fru_e	extracellular
Pseudomonas_chlororaphis_isolate_189_4023	fru_p	periplasm
Pseudomonas_chlororaphis_isolate_189_4023	fruur_c	cytosol
Pseudomonas_chlororaphis_isolate_189_4023	fuc_e	extracellular
Pseudomonas_chlororaphis_isolate_189_4023	fum_c	cytosol
Pseudomonas_chlororaphis_isolate_189_4023	fum_p	periplasm
Pseudomonas_chlororaphis_isolate_189_4023	fusa_e	extracellular
Pseudomonas_chlororaphis_isolate_189_4023	fusa_p	periplasm
Pseudomonas_chlororaphis_isolate_189_4023	g1p_B_c	cytosol
Pseudomonas_chlororaphis_isolate_189_4023	g1p_c	cytosol
Pseudomonas_chlororaphis_isolate_189_4023	g3p_c	cytosol
Pseudomonas_chlororaphis_isolate_189_4023	g3pc_c	cytosol
Pseudomonas_chlororaphis_isolate_189_4023	g3pc_e	extracellular
Pseudomonas_chlororaphis_isolate_189_4023	g3pc_p	periplasm
Pseudomonas_chlororaphis_isolate_189_4023	g3pe_c	cytosol
Pseudomonas_chlororaphis_isolate_189_4023	g3pe_p	periplasm
Pseudomonas_chlororaphis_isolate_189_4023	g3pg_c	cytosol
Pseudomonas_chlororaphis_isolate_189_4023	g3pg_e	extracellular
Pseudomonas_chlororaphis_isolate_189_4023	g3pg_p	periplasm
Pseudomonas_chlororaphis_isolate_189_4023	g3pi_c	cytosol
Pseudomonas_chlororaphis_isolate_189_4023	g3pi_e	extracellular
Pseudomonas_chlororaphis_isolate_189_4023	g3pi_p	periplasm
Pseudomonas_chlororaphis_isolate_189_4023	g3ps_e	extracellular
Pseudomonas_chlororaphis_isolate_189_4023	g6p_B_c	cytosol
Pseudomonas_chlororaphis_isolate_189_4023	g6p_c	cytosol
Pseudomonas_chlororaphis_isolate_189_4023	gal_bD_c	cytosol
Pseudomonas_chlororaphis_isolate_189_4023	gal_bD_e	extracellular
Pseudomonas_chlororaphis_isolate_189_4023	gal_c	cytosol
Pseudomonas_chlororaphis_isolate_189_4023	gal_e	extracellular
Pseudomonas_chlororaphis_isolate_189_4023	gal_p	periplasm
Pseudomonas_chlororaphis_isolate_189_4023	galct__D_c	cytosol
Pseudomonas_chlororaphis_isolate_189_4023	galct__D_e	extracellular
Pseudomonas_chlororaphis_isolate_189_4023	galct__D_p	periplasm
Pseudomonas_chlororaphis_isolate_189_4023	galctn__D_c	cytosol
Pseudomonas_chlororaphis_isolate_189_4023	galctn__D_e	extracellular
Pseudomonas_chlororaphis_isolate_189_4023	galctn__D_p	periplasm
Pseudomonas_chlororaphis_isolate_189_4023	galt1p_c	cytosol
Pseudomonas_chlororaphis_isolate_189_4023	galt_e	extracellular
Pseudomonas_chlororaphis_isolate_189_4023	galur_c	cytosol
Pseudomonas_chlororaphis_isolate_189_4023	galur_e	extracellular
Pseudomonas_chlororaphis_isolate_189_4023	galur_p	periplasm
Pseudomonas_chlororaphis_isolate_189_4023	gam1p_c	cytosol
Pseudomonas_chlororaphis_isolate_189_4023	gam6p_c	cytosol
Pseudomonas_chlororaphis_isolate_189_4023	gam_e	extracellular
Pseudomonas_chlororaphis_isolate_189_4023	gar_c	cytosol
Pseudomonas_chlororaphis_isolate_189_4023	gcald_c	cytosol
Pseudomonas_chlororaphis_isolate_189_4023	gdbtal_c	cytosol
Pseudomonas_chlororaphis_isolate_189_4023	gdp_c	cytosol
Pseudomonas_chlororaphis_isolate_189_4023	gdpmann_c	cytosol
Pseudomonas_chlororaphis_isolate_189_4023	gdpmanur_c	cytosol
Pseudomonas_chlororaphis_isolate_189_4023	gdptp_c	cytosol
Pseudomonas_chlororaphis_isolate_189_4023	gg13dampp_c	cytosol
Pseudomonas_chlororaphis_isolate_189_4023	gg15dap_c	cytosol
Pseudomonas_chlororaphis_isolate_189_4023	gg4abut_c	cytosol
Pseudomonas_chlororaphis_isolate_189_4023	ggala_B_c	cytosol
Pseudomonas_chlororaphis_isolate_189_4023	ggaptn_c	cytosol
Pseudomonas_chlororaphis_isolate_189_4023	ggbamppal_c	cytosol
Pseudomonas_chlororaphis_isolate_189_4023	ggbdapal_c	cytosol
Pseudomonas_chlororaphis_isolate_189_4023	ggbutal_c	cytosol
Pseudomonas_chlororaphis_isolate_189_4023	ggptrc_c	cytosol
Pseudomonas_chlororaphis_isolate_189_4023	ggspmd_c	cytosol
Pseudomonas_chlororaphis_isolate_189_4023	glc__D_c	cytosol
Pseudomonas_chlororaphis_isolate_189_4023	glc__D_e	extracellular
Pseudomonas_chlororaphis_isolate_189_4023	glc__D_p	periplasm
Pseudomonas_chlororaphis_isolate_189_4023	glc__aD_c	cytosol
Pseudomonas_chlororaphis_isolate_189_4023	glc__bD_c	cytosol
Pseudomonas_chlororaphis_isolate_189_4023	glcn_c	cytosol
Pseudomonas_chlororaphis_isolate_189_4023	glcn_e	extracellular
Pseudomonas_chlororaphis_isolate_189_4023	glcn_p	periplasm
Pseudomonas_chlororaphis_isolate_189_4023	glcr_c	cytosol
Pseudomonas_chlororaphis_isolate_189_4023	glcr_e	extracellular
Pseudomonas_chlororaphis_isolate_189_4023	glcr_p	periplasm
Pseudomonas_chlororaphis_isolate_189_4023	glcur_c	cytosol
Pseudomonas_chlororaphis_isolate_189_4023	glcur_e	extracellular
Pseudomonas_chlororaphis_isolate_189_4023	glcur_p	periplasm
Pseudomonas_chlororaphis_isolate_189_4023	gln__L_c	cytosol
Pseudomonas_chlororaphis_isolate_189_4023	gln__L_e	extracellular
Pseudomonas_chlororaphis_isolate_189_4023	gln__L_p	periplasm
Pseudomonas_chlororaphis_isolate_189_4023	glu1sa_c	cytosol
Pseudomonas_chlororaphis_isolate_189_4023	glu5p_c	cytosol
Pseudomonas_chlororaphis_isolate_189_4023	glu5sa_c	cytosol
Pseudomonas_chlororaphis_isolate_189_4023	glu__D_c	cytosol
Pseudomonas_chlororaphis_isolate_189_4023	glu__L_c	cytosol
Pseudomonas_chlororaphis_isolate_189_4023	glu__L_e	extracellular
Pseudomonas_chlororaphis_isolate_189_4023	glu__L_p	periplasm
Pseudomonas_chlororaphis_isolate_189_4023	glucys_c	cytosol
Pseudomonas_chlororaphis_isolate_189_4023	glutar_c	cytosol
Pseudomonas_chlororaphis_isolate_189_4023	glutar_e	extracellular
Pseudomonas_chlororaphis_isolate_189_4023	glutar_p	periplasm
Pseudomonas_chlororaphis_isolate_189_4023	glutcoa_c	cytosol
Pseudomonas_chlororaphis_isolate_189_4023	glutrna_c	cytosol
Pseudomonas_chlororaphis_isolate_189_4023	glx_c	cytosol
Pseudomonas_chlororaphis_isolate_189_4023	gly_c	cytosol
Pseudomonas_chlororaphis_isolate_189_4023	gly_e	extracellular
Pseudomonas_chlororaphis_isolate_189_4023	gly_p	periplasm
Pseudomonas_chlororaphis_isolate_189_4023	glyald_c	cytosol
Pseudomonas_chlororaphis_isolate_189_4023	glyald_p	periplasm
Pseudomonas_chlororaphis_isolate_189_4023	glyb_c	cytosol
Pseudomonas_chlororaphis_isolate_189_4023	glyb_e	extracellular
Pseudomonas_chlororaphis_isolate_189_4023	glyb_p	periplasm
Pseudomonas_chlororaphis_isolate_189_4023	glybcoa_c	cytosol
Pseudomonas_chlororaphis_isolate_189_4023	glyc2p_c	cytosol
Pseudomonas_chlororaphis_isolate_189_4023	glyc2p_e	extracellular
Pseudomonas_chlororaphis_isolate_189_4023	glyc2p_p	periplasm
Pseudomonas_chlororaphis_isolate_189_4023	glyc3p_c	cytosol
Pseudomonas_chlororaphis_isolate_189_4023	glyc3p_e	extracellular
Pseudomonas_chlororaphis_isolate_189_4023	glyc3p_p	periplasm
Pseudomonas_chlororaphis_isolate_189_4023	glyc__R_c	cytosol
Pseudomonas_chlororaphis_isolate_189_4023	glyc__R_e	extracellular
Pseudomonas_chlororaphis_isolate_189_4023	glyc__R_p	periplasm
Pseudomonas_chlororaphis_isolate_189_4023	glyc_c	cytosol
Pseudomonas_chlororaphis_isolate_189_4023	glyc_e	extracellular
Pseudomonas_chlororaphis_isolate_189_4023	glyc_p	periplasm
Pseudomonas_chlororaphis_isolate_189_4023	glyclt_c	cytosol
Pseudomonas_chlororaphis_isolate_189_4023	glyclt_e	extracellular
Pseudomonas_chlororaphis_isolate_189_4023	glyclt_p	periplasm
Pseudomonas_chlororaphis_isolate_189_4023	glyg4n_c	cytosol
Pseudomonas_chlororaphis_isolate_189_4023	glygln_c	cytosol
Pseudomonas_chlororaphis_isolate_189_4023	glygln_e	extracellular
Pseudomonas_chlororaphis_isolate_189_4023	glygln_p	periplasm
Pseudomonas_chlororaphis_isolate_189_4023	glyglu_c	cytosol
Pseudomonas_chlororaphis_isolate_189_4023	glyglu_e	extracellular
Pseudomonas_chlororaphis_isolate_189_4023	glyglu_p	periplasm
Pseudomonas_chlororaphis_isolate_189_4023	glygly_c	cytosol
Pseudomonas_chlororaphis_isolate_189_4023	glygly_e	extracellular
Pseudomonas_chlororaphis_isolate_189_4023	glygly_p	periplasm
Pseudomonas_chlororaphis_isolate_189_4023	glymet_c	cytosol
Pseudomonas_chlororaphis_isolate_189_4023	glymet_e	extracellular
Pseudomonas_chlororaphis_isolate_189_4023	glymet_p	periplasm
Pseudomonas_chlororaphis_isolate_189_4023	glyphe_c	cytosol
Pseudomonas_chlororaphis_isolate_189_4023	glyphe_e	extracellular
Pseudomonas_chlororaphis_isolate_189_4023	glyphe_p	periplasm
Pseudomonas_chlororaphis_isolate_189_4023	glyser_c	cytosol
Pseudomonas_chlororaphis_isolate_189_4023	glyser_e	extracellular
Pseudomonas_chlororaphis_isolate_189_4023	glyser_p	periplasm
Pseudomonas_chlororaphis_isolate_189_4023	gmp_c	cytosol
Pseudomonas_chlororaphis_isolate_189_4023	grdp_c	cytosol
Pseudomonas_chlororaphis_isolate_189_4023	grxox_c	cytosol
Pseudomonas_chlororaphis_isolate_189_4023	grxrd_c	cytosol
Pseudomonas_chlororaphis_isolate_189_4023	gsn_c	cytosol
Pseudomonas_chlororaphis_isolate_189_4023	gsn_e	extracellular
Pseudomonas_chlororaphis_isolate_189_4023	gsn_p	periplasm
Pseudomonas_chlororaphis_isolate_189_4023	gthox_c	cytosol
Pseudomonas_chlororaphis_isolate_189_4023	gthrd_c	cytosol
Pseudomonas_chlororaphis_isolate_189_4023	gthrd_e	extracellular
Pseudomonas_chlororaphis_isolate_189_4023	gthrd_p	periplasm
Pseudomonas_chlororaphis_isolate_189_4023	gtp_c	cytosol
Pseudomonas_chlororaphis_isolate_189_4023	gtspmd_c	cytosol
Pseudomonas_chlororaphis_isolate_189_4023	gua_c	cytosol
Pseudomonas_chlororaphis_isolate_189_4023	gua_e	extracellular
Pseudomonas_chlororaphis_isolate_189_4023	gua_p	periplasm
Pseudomonas_chlororaphis_isolate_189_4023	h2_e	extracellular
Pseudomonas_chlororaphis_isolate_189_4023	h2_p	periplasm
Pseudomonas_chlororaphis_isolate_189_4023	h2co3_c	cytosol
Pseudomonas_chlororaphis_isolate_189_4023	h2mb4p_c	cytosol
Pseudomonas_chlororaphis_isolate_189_4023	h2o2_c	cytosol
Pseudomonas_chlororaphis_isolate_189_4023	h2o2_e	extracellular
Pseudomonas_chlororaphis_isolate_189_4023	h2o2_p	periplasm
Pseudomonas_chlororaphis_isolate_189_4023	h2o_c	cytosol
Pseudomonas_chlororaphis_isolate_189_4023	h2o_e	extracellular
Pseudomonas_chlororaphis_isolate_189_4023	h2o_p	periplasm
Pseudomonas_chlororaphis_isolate_189_4023	h2s_c	cytosol
Pseudomonas_chlororaphis_isolate_189_4023	h2s_e	extracellular
Pseudomonas_chlororaphis_isolate_189_4023	h_c	cytosol
Pseudomonas_chlororaphis_isolate_189_4023	h_e	extracellular
Pseudomonas_chlororaphis_isolate_189_4023	h_p	periplasm
Pseudomonas_chlororaphis_isolate_189_4023	hchol_c	cytosol
Pseudomonas_chlororaphis_isolate_189_4023	hcholc3coa_c	cytosol
Pseudomonas_chlororaphis_isolate_189_4023	hcholc5coa_c	cytosol
Pseudomonas_chlororaphis_isolate_189_4023	hcholc8coa_c	cytosol
Pseudomonas_chlororaphis_isolate_189_4023	hco3_c	cytosol
Pseudomonas_chlororaphis_isolate_189_4023	hco3_e	extracellular
Pseudomonas_chlororaphis_isolate_189_4023	hco3_p	periplasm
Pseudomonas_chlororaphis_isolate_189_4023	hcys__L_c	cytosol
Pseudomonas_chlororaphis_isolate_189_4023	hd2coa_c	cytosol
Pseudomonas_chlororaphis_isolate_189_4023	hd710_2_coa_c	cytosol
Pseudomonas_chlororaphis_isolate_189_4023	hd_7_10_coa_c	cytosol
Pseudomonas_chlororaphis_isolate_189_4023	hdca_c	cytosol
Pseudomonas_chlororaphis_isolate_189_4023	hdca_e	extracellular
Pseudomonas_chlororaphis_isolate_189_4023	hdca_p	periplasm
Pseudomonas_chlororaphis_isolate_189_4023	hdcap_c	cytosol
Pseudomonas_chlororaphis_isolate_189_4023	hdcea_c	cytosol
Pseudomonas_chlororaphis_isolate_189_4023	hdcea_e	extracellular
Pseudomonas_chlororaphis_isolate_189_4023	hdcea_p	periplasm
Pseudomonas_chlororaphis_isolate_189_4023	hdcoa_c	cytosol
Pseudomonas_chlororaphis_isolate_189_4023	hdd2coa_c	cytosol
Pseudomonas_chlororaphis_isolate_189_4023	hdd4_2_coa_c	cytosol
Pseudomonas_chlororaphis_isolate_189_4023	hdd4coa_c	cytosol
Pseudomonas_chlororaphis_isolate_189_4023	hdd7_2_coa_c	cytosol
Pseudomonas_chlororaphis_isolate_189_4023	hdd7coa_c	cytosol
Pseudomonas_chlororaphis_isolate_189_4023	hemeO_c	cytosol
Pseudomonas_chlororaphis_isolate_189_4023	hexs_c	cytosol
Pseudomonas_chlororaphis_isolate_189_4023	hexs_e	extracellular
Pseudomonas_chlororaphis_isolate_189_4023	hg2_c	cytosol
Pseudomonas_chlororaphis_isolate_189_4023	hg2_e	extracellular
Pseudomonas_chlororaphis_isolate_189_4023	hg2_p	periplasm
Pseudomonas_chlororaphis_isolate_189_4023	hgentis_c	cytosol
Pseudomonas_chlororaphis_isolate_189_4023	hhd_c	cytosol
Pseudomonas_chlororaphis_isolate_189_4023	hia_c	cytosol
Pseudomonas_chlororaphis_isolate_189_4023	hia_e	extracellular
Pseudomonas_chlororaphis_isolate_189_4023	hip_c	cytosol
Pseudomonas_chlororaphis_isolate_189_4023	hipecoa_c	cytosol
Pseudomonas_chlororaphis_isolate_189_4023	hipocoa_c	cytosol
Pseudomonas_chlororaphis_isolate_189_4023	hipohcoa_c	cytosol
Pseudomonas_chlororaphis_isolate_189_4023	his__L_c	cytosol
Pseudomonas_chlororaphis_isolate_189_4023	his__L_e	extracellular
Pseudomonas_chlororaphis_isolate_189_4023	his__L_p	periplasm
Pseudomonas_chlororaphis_isolate_189_4023	hisgly_c	cytosol
Pseudomonas_chlororaphis_isolate_189_4023	hisgly_e	extracellular
Pseudomonas_chlororaphis_isolate_189_4023	hisgly_p	periplasm
Pseudomonas_chlororaphis_isolate_189_4023	hishis_c	cytosol
Pseudomonas_chlororaphis_isolate_189_4023	hishis_e	extracellular
Pseudomonas_chlororaphis_isolate_189_4023	hishis_p	periplasm
Pseudomonas_chlororaphis_isolate_189_4023	hisp_c	cytosol
Pseudomonas_chlororaphis_isolate_189_4023	histd_c	cytosol
Pseudomonas_chlororaphis_isolate_189_4023	hmbil_c	cytosol
Pseudomonas_chlororaphis_isolate_189_4023	hmgcoa_c	cytosol
Pseudomonas_chlororaphis_isolate_189_4023	hmgth_c	cytosol
Pseudomonas_chlororaphis_isolate_189_4023	hmpscoa_c	cytosol
Pseudomonas_chlororaphis_isolate_189_4023	hom__L_c	cytosol
Pseudomonas_chlororaphis_isolate_189_4023	hom__L_e	extracellular
Pseudomonas_chlororaphis_isolate_189_4023	hom__L_p	periplasm
Pseudomonas_chlororaphis_isolate_189_4023	hp2coa_c	cytosol
Pseudomonas_chlororaphis_isolate_189_4023	hpglu_c	cytosol
Pseudomonas_chlororaphis_isolate_189_4023	hpta_c	cytosol
Pseudomonas_chlororaphis_isolate_189_4023	hpta_e	extracellular
Pseudomonas_chlororaphis_isolate_189_4023	hpta_p	periplasm
Pseudomonas_chlororaphis_isolate_189_4023	hptcoa_c	cytosol
Pseudomonas_chlororaphis_isolate_189_4023	hpyr_c	cytosol
Pseudomonas_chlororaphis_isolate_189_4023	hx2coa_c	cytosol
Pseudomonas_chlororaphis_isolate_189_4023	hxa_c	cytosol
Pseudomonas_chlororaphis_isolate_189_4023	hxa_e	extracellular
Pseudomonas_chlororaphis_isolate_189_4023	hxa_p	periplasm
Pseudomonas_chlororaphis_isolate_189_4023	hxal_c	cytosol
Pseudomonas_chlororaphis_isolate_189_4023	hxan_c	cytosol
Pseudomonas_chlororaphis_isolate_189_4023	hxan_e	extracellular
Pseudomonas_chlororaphis_isolate_189_4023	hxan_p	periplasm
Pseudomonas_chlororaphis_isolate_189_4023	hxcoa_c	cytosol
Pseudomonas_chlororaphis_isolate_189_4023	iasp_c	cytosol
Pseudomonas_chlororaphis_isolate_189_4023	ibcoa_c	cytosol
Pseudomonas_chlororaphis_isolate_189_4023	ichor_c	cytosol
Pseudomonas_chlororaphis_isolate_189_4023	icit_c	cytosol
Pseudomonas_chlororaphis_isolate_189_4023	icit_e	extracellular
Pseudomonas_chlororaphis_isolate_189_4023	icit_p	periplasm
Pseudomonas_chlororaphis_isolate_189_4023	id3acald_c	cytosol
Pseudomonas_chlororaphis_isolate_189_4023	id3acald_e	extracellular
Pseudomonas_chlororaphis_isolate_189_4023	idp_c	cytosol
Pseudomonas_chlororaphis_isolate_189_4023	ile__L_c	cytosol
Pseudomonas_chlororaphis_isolate_189_4023	ile__L_e	extracellular
Pseudomonas_chlororaphis_isolate_189_4023	ile__L_p	periplasm
Pseudomonas_chlororaphis_isolate_189_4023	imacp_c	cytosol
Pseudomonas_chlororaphis_isolate_189_4023	imp_c	cytosol
Pseudomonas_chlororaphis_isolate_189_4023	ind3ac_c	cytosol
Pseudomonas_chlororaphis_isolate_189_4023	ind3ac_e	extracellular
Pseudomonas_chlororaphis_isolate_189_4023	ind3ac_p	periplasm
Pseudomonas_chlororaphis_isolate_189_4023	indole_c	cytosol
Pseudomonas_chlororaphis_isolate_189_4023	indole_e	extracellular
Pseudomonas_chlororaphis_isolate_189_4023	indole_p	periplasm
Pseudomonas_chlororaphis_isolate_189_4023	inost_c	cytosol
Pseudomonas_chlororaphis_isolate_189_4023	inost_e	extracellular
Pseudomonas_chlororaphis_isolate_189_4023	ins_c	cytosol
Pseudomonas_chlororaphis_isolate_189_4023	ins_e	extracellular
Pseudomonas_chlororaphis_isolate_189_4023	ins_p	periplasm
Pseudomonas_chlororaphis_isolate_189_4023	ipdp_c	cytosol
Pseudomonas_chlororaphis_isolate_189_4023	isetac_c	cytosol
Pseudomonas_chlororaphis_isolate_189_4023	isetac_e	extracellular
Pseudomonas_chlororaphis_isolate_189_4023	isetac_p	periplasm
Pseudomonas_chlororaphis_isolate_189_4023	istfrnA_e	extracellular
Pseudomonas_chlororaphis_isolate_189_4023	istfrnB_e	extracellular
Pseudomonas_chlororaphis_isolate_189_4023	istnt_c	cytosol
Pseudomonas_chlororaphis_isolate_189_4023	istnt_e	extracellular
Pseudomonas_chlororaphis_isolate_189_4023	itp_c	cytosol
Pseudomonas_chlororaphis_isolate_189_4023	ivcoa_c	cytosol
Pseudomonas_chlororaphis_isolate_189_4023	k_c	cytosol
Pseudomonas_chlororaphis_isolate_189_4023	k_e	extracellular
Pseudomonas_chlororaphis_isolate_189_4023	k_p	periplasm
Pseudomonas_chlororaphis_isolate_189_4023	kdo2lipid4_c	cytosol
Pseudomonas_chlororaphis_isolate_189_4023	kdo2lipid4_p	periplasm
Pseudomonas_chlororaphis_isolate_189_4023	kdo8p_c	cytosol
Pseudomonas_chlororaphis_isolate_189_4023	kdo_c	cytosol
Pseudomonas_chlororaphis_isolate_189_4023	kdolipid4_c	cytosol
Pseudomonas_chlororaphis_isolate_189_4023	lac__D_c	cytosol
Pseudomonas_chlororaphis_isolate_189_4023	lac__D_e	extracellular
Pseudomonas_chlororaphis_isolate_189_4023	lac__D_p	periplasm
Pseudomonas_chlororaphis_isolate_189_4023	lac__L_c	cytosol
Pseudomonas_chlororaphis_isolate_189_4023	lac__L_e	extracellular
Pseudomonas_chlororaphis_isolate_189_4023	lac__L_p	periplasm
Pseudomonas_chlororaphis_isolate_189_4023	lald__D_c	cytosol
Pseudomonas_chlororaphis_isolate_189_4023	lald__L_c	cytosol
Pseudomonas_chlororaphis_isolate_189_4023	lcts_c	cytosol
Pseudomonas_chlororaphis_isolate_189_4023	lcts_e	extracellular
Pseudomonas_chlororaphis_isolate_189_4023	lcts_p	periplasm
Pseudomonas_chlororaphis_isolate_189_4023	leu__L_c	cytosol
Pseudomonas_chlororaphis_isolate_189_4023	leu__L_e	extracellular
Pseudomonas_chlororaphis_isolate_189_4023	leu__L_p	periplasm
Pseudomonas_chlororaphis_isolate_189_4023	leuleu_c	cytosol
Pseudomonas_chlororaphis_isolate_189_4023	leuleu_e	extracellular
Pseudomonas_chlororaphis_isolate_189_4023	leuleu_p	periplasm
Pseudomonas_chlororaphis_isolate_189_4023	lgt__S_c	cytosol
Pseudomonas_chlororaphis_isolate_189_4023	lipidA_c	cytosol
Pseudomonas_chlororaphis_isolate_189_4023	lipidAds_c	cytosol
Pseudomonas_chlororaphis_isolate_189_4023	lipidX_c	cytosol
Pseudomonas_chlororaphis_isolate_189_4023	lnlc2coa_c	cytosol
Pseudomonas_chlororaphis_isolate_189_4023	lnlc_c	cytosol
Pseudomonas_chlororaphis_isolate_189_4023	lnlc_e	extracellular
Pseudomonas_chlororaphis_isolate_189_4023	lnlc_p	periplasm
Pseudomonas_chlororaphis_isolate_189_4023	lnlccoa_c	cytosol
Pseudomonas_chlororaphis_isolate_189_4023	lpam_c	cytosol
Pseudomonas_chlororaphis_isolate_189_4023	lys__D_c	cytosol
Pseudomonas_chlororaphis_isolate_189_4023	lys__D_e	extracellular
Pseudomonas_chlororaphis_isolate_189_4023	lys__D_p	periplasm
Pseudomonas_chlororaphis_isolate_189_4023	lys__L_c	cytosol
Pseudomonas_chlororaphis_isolate_189_4023	lys__L_e	extracellular
Pseudomonas_chlororaphis_isolate_189_4023	lys__L_p	periplasm
Pseudomonas_chlororaphis_isolate_189_4023	m2bcoa_c	cytosol
Pseudomonas_chlororaphis_isolate_189_4023	m_xyl_c	cytosol
Pseudomonas_chlororaphis_isolate_189_4023	m_xyl_e	extracellular
Pseudomonas_chlororaphis_isolate_189_4023	m_xyl_p	periplasm
Pseudomonas_chlororaphis_isolate_189_4023	mal__D_c	cytosol
Pseudomonas_chlororaphis_isolate_189_4023	mal__D_e	extracellular
Pseudomonas_chlororaphis_isolate_189_4023	mal__L_c	cytosol
Pseudomonas_chlororaphis_isolate_189_4023	mal__L_e	extracellular
Pseudomonas_chlororaphis_isolate_189_4023	mal__L_p	periplasm
Pseudomonas_chlororaphis_isolate_189_4023	malcoa_c	cytosol
Pseudomonas_chlororaphis_isolate_189_4023	male_c	cytosol
Pseudomonas_chlororaphis_isolate_189_4023	malm_c	cytosol
Pseudomonas_chlororaphis_isolate_189_4023	malt1p_c	cytosol
Pseudomonas_chlororaphis_isolate_189_4023	malt6p_c	cytosol
Pseudomonas_chlororaphis_isolate_189_4023	malt_c	cytosol
Pseudomonas_chlororaphis_isolate_189_4023	malt_e	extracellular
Pseudomonas_chlororaphis_isolate_189_4023	malt_p	periplasm
Pseudomonas_chlororaphis_isolate_189_4023	malthp_c	cytosol
Pseudomonas_chlororaphis_isolate_189_4023	malthp_e	extracellular
Pseudomonas_chlororaphis_isolate_189_4023	malthx_c	cytosol
Pseudomonas_chlororaphis_isolate_189_4023	malthx_e	extracellular
Pseudomonas_chlororaphis_isolate_189_4023	malthx_p	periplasm
Pseudomonas_chlororaphis_isolate_189_4023	maltpt_c	cytosol
Pseudomonas_chlororaphis_isolate_189_4023	maltpt_e	extracellular
Pseudomonas_chlororaphis_isolate_189_4023	maltpt_p	periplasm
Pseudomonas_chlororaphis_isolate_189_4023	malttr_c	cytosol
Pseudomonas_chlororaphis_isolate_189_4023	malttr_e	extracellular
Pseudomonas_chlororaphis_isolate_189_4023	malttr_p	periplasm
Pseudomonas_chlororaphis_isolate_189_4023	malttre_c	cytosol
Pseudomonas_chlororaphis_isolate_189_4023	maltttr_c	cytosol
Pseudomonas_chlororaphis_isolate_189_4023	maltttr_e	extracellular
Pseudomonas_chlororaphis_isolate_189_4023	maltttr_p	periplasm
Pseudomonas_chlororaphis_isolate_189_4023	man1p_c	cytosol
Pseudomonas_chlororaphis_isolate_189_4023	man6p_c	cytosol
Pseudomonas_chlororaphis_isolate_189_4023	man_c	cytosol
Pseudomonas_chlororaphis_isolate_189_4023	man_e	extracellular
Pseudomonas_chlororaphis_isolate_189_4023	man_p	periplasm
Pseudomonas_chlororaphis_isolate_189_4023	mana_c	cytosol
Pseudomonas_chlororaphis_isolate_189_4023	manur_e	extracellular
Pseudomonas_chlororaphis_isolate_189_4023	manur_p	periplasm
Pseudomonas_chlororaphis_isolate_189_4023	mbhn_c	cytosol
Pseudomonas_chlororaphis_isolate_189_4023	melib_c	cytosol
Pseudomonas_chlororaphis_isolate_189_4023	melib_e	extracellular
Pseudomonas_chlororaphis_isolate_189_4023	melib_p	periplasm
Pseudomonas_chlororaphis_isolate_189_4023	meoh_c	cytosol
Pseudomonas_chlororaphis_isolate_189_4023	meoh_e	extracellular
Pseudomonas_chlororaphis_isolate_189_4023	meoh_p	periplasm
Pseudomonas_chlororaphis_isolate_189_4023	mercppyr_c	cytosol
Pseudomonas_chlororaphis_isolate_189_4023	met__D_c	cytosol
Pseudomonas_chlororaphis_isolate_189_4023	met__D_e	extracellular
Pseudomonas_chlororaphis_isolate_189_4023	met__L_c	cytosol
Pseudomonas_chlororaphis_isolate_189_4023	met__L_e	extracellular
Pseudomonas_chlororaphis_isolate_189_4023	met__L_p	periplasm
Pseudomonas_chlororaphis_isolate_189_4023	methf_c	cytosol
Pseudomonas_chlororaphis_isolate_189_4023	metox__R_c	cytosol
Pseudomonas_chlororaphis_isolate_189_4023	metox__R_e	extracellular
Pseudomonas_chlororaphis_isolate_189_4023	metox_c	cytosol
Pseudomonas_chlororaphis_isolate_189_4023	metox_e	extracellular
Pseudomonas_chlororaphis_isolate_189_4023	metsox_R__L_c	cytosol
Pseudomonas_chlororaphis_isolate_189_4023	metsox_S__L_c	cytosol
Pseudomonas_chlororaphis_isolate_189_4023	mg2_c	cytosol
Pseudomonas_chlororaphis_isolate_189_4023	mg2_e	extracellular
Pseudomonas_chlororaphis_isolate_189_4023	mg2_p	periplasm
Pseudomonas_chlororaphis_isolate_189_4023	mhpglu_c	cytosol
Pseudomonas_chlororaphis_isolate_189_4023	mi1p__D_c	cytosol
Pseudomonas_chlororaphis_isolate_189_4023	micit_c	cytosol
Pseudomonas_chlororaphis_isolate_189_4023	mlthf_c	cytosol
Pseudomonas_chlororaphis_isolate_189_4023	mmcoa__S_c	cytosol
Pseudomonas_chlororaphis_isolate_189_4023	mmtsa_c	cytosol
Pseudomonas_chlororaphis_isolate_189_4023	mn2_c	cytosol
Pseudomonas_chlororaphis_isolate_189_4023	mn2_e	extracellular
Pseudomonas_chlororaphis_isolate_189_4023	mn2_p	periplasm
Pseudomonas_chlororaphis_isolate_189_4023	mnl1p_c	cytosol
Pseudomonas_chlororaphis_isolate_189_4023	mnl_e	extracellular
Pseudomonas_chlororaphis_isolate_189_4023	mobd_c	cytosol
Pseudomonas_chlororaphis_isolate_189_4023	mobd_e	extracellular
Pseudomonas_chlororaphis_isolate_189_4023	mobd_p	periplasm
Pseudomonas_chlororaphis_isolate_189_4023	mql7_c	cytosol
Pseudomonas_chlororaphis_isolate_189_4023	mql8_c	cytosol
Pseudomonas_chlororaphis_isolate_189_4023	mqn7_c	cytosol
Pseudomonas_chlororaphis_isolate_189_4023	mqn8_c	cytosol
Pseudomonas_chlororaphis_isolate_189_4023	msa_c	cytosol
Pseudomonas_chlororaphis_isolate_189_4023	mso3_c	cytosol
Pseudomonas_chlororaphis_isolate_189_4023	mso3_e	extracellular
Pseudomonas_chlororaphis_isolate_189_4023	mso3_p	periplasm
Pseudomonas_chlororaphis_isolate_189_4023	mthgxl_c	cytosol
Pseudomonas_chlororaphis_isolate_189_4023	mucl_c	cytosol
Pseudomonas_chlororaphis_isolate_189_4023	murein3p3p_p	periplasm
Pseudomonas_chlororaphis_isolate_189_4023	murein3px3p_p	periplasm
Pseudomonas_chlororaphis_isolate_189_4023	murein3px4p_p	periplasm
Pseudomonas_chlororaphis_isolate_189_4023	murein4p3p_p	periplasm
Pseudomonas_chlororaphis_isolate_189_4023	murein4p4p_p	periplasm
Pseudomonas_chlororaphis_isolate_189_4023	murein4px4p4p_p	periplasm
Pseudomonas_chlororaphis_isolate_189_4023	murein4px4p_p	periplasm
Pseudomonas_chlororaphis_isolate_189_4023	murein4px4px4p_p	periplasm
Pseudomonas_chlororaphis_isolate_189_4023	murein5p3p_p	periplasm
Pseudomonas_chlororaphis_isolate_189_4023	murein5p4p_p	periplasm
Pseudomonas_chlororaphis_isolate_189_4023	murein5p5p5p_p	periplasm
Pseudomonas_chlororaphis_isolate_189_4023	murein5p5p_p	periplasm
Pseudomonas_chlororaphis_isolate_189_4023	murein5px3p_p	periplasm
Pseudomonas_chlororaphis_isolate_189_4023	murein5px4p_p	periplasm
Pseudomonas_chlororaphis_isolate_189_4023	murein5px4px4p_p	periplasm
Pseudomonas_chlororaphis_isolate_189_4023	myrsACP_c	cytosol
Pseudomonas_chlororaphis_isolate_189_4023	n5horn_c	cytosol
Pseudomonas_chlororaphis_isolate_189_4023	n6all26d_c	cytosol
Pseudomonas_chlororaphis_isolate_189_4023	na1_c	cytosol
Pseudomonas_chlororaphis_isolate_189_4023	na1_e	extracellular
Pseudomonas_chlororaphis_isolate_189_4023	na1_p	periplasm
Pseudomonas_chlororaphis_isolate_189_4023	nac_c	cytosol
Pseudomonas_chlororaphis_isolate_189_4023	nac_e	extracellular
Pseudomonas_chlororaphis_isolate_189_4023	nac_p	periplasm
Pseudomonas_chlororaphis_isolate_189_4023	nad_c	cytosol
Pseudomonas_chlororaphis_isolate_189_4023	nadh_c	cytosol
Pseudomonas_chlororaphis_isolate_189_4023	nadhx__R_c	cytosol
Pseudomonas_chlororaphis_isolate_189_4023	nadhx__S_c	cytosol
Pseudomonas_chlororaphis_isolate_189_4023	nadp_c	cytosol
Pseudomonas_chlororaphis_isolate_189_4023	nadph_c	cytosol
Pseudomonas_chlororaphis_isolate_189_4023	nadphx__R_c	cytosol
Pseudomonas_chlororaphis_isolate_189_4023	nadphx__S_c	cytosol
Pseudomonas_chlororaphis_isolate_189_4023	nal2a6o_c	cytosol
Pseudomonas_chlororaphis_isolate_189_4023	ncam_c	cytosol
Pseudomonas_chlororaphis_isolate_189_4023	nfmalm_c	cytosol
Pseudomonas_chlororaphis_isolate_189_4023	nh3_c	cytosol
Pseudomonas_chlororaphis_isolate_189_4023	nh4_c	cytosol
Pseudomonas_chlororaphis_isolate_189_4023	nh4_e	extracellular
Pseudomonas_chlororaphis_isolate_189_4023	nh4_p	periplasm
Pseudomonas_chlororaphis_isolate_189_4023	nh4oh_c	cytosol
Pseudomonas_chlororaphis_isolate_189_4023	ni2_c	cytosol
Pseudomonas_chlororaphis_isolate_189_4023	ni2_e	extracellular
Pseudomonas_chlororaphis_isolate_189_4023	ni2_p	periplasm
Pseudomonas_chlororaphis_isolate_189_4023	nicrnt_c	cytosol
Pseudomonas_chlororaphis_isolate_189_4023	nmn_c	cytosol
Pseudomonas_chlororaphis_isolate_189_4023	nmn_e	extracellular
Pseudomonas_chlororaphis_isolate_189_4023	nmn_p	periplasm
Pseudomonas_chlororaphis_isolate_189_4023	no2_c	cytosol
Pseudomonas_chlororaphis_isolate_189_4023	no2_e	extracellular
Pseudomonas_chlororaphis_isolate_189_4023	no2_p	periplasm
Pseudomonas_chlororaphis_isolate_189_4023	no3_c	cytosol
Pseudomonas_chlororaphis_isolate_189_4023	no3_e	extracellular
Pseudomonas_chlororaphis_isolate_189_4023	no3_p	periplasm
Pseudomonas_chlororaphis_isolate_189_4023	no_c	cytosol
Pseudomonas_chlororaphis_isolate_189_4023	no_e	extracellular
Pseudomonas_chlororaphis_isolate_189_4023	nona2coa_c	cytosol
Pseudomonas_chlororaphis_isolate_189_4023	nona_c	cytosol
Pseudomonas_chlororaphis_isolate_189_4023	nona_e	extracellular
Pseudomonas_chlororaphis_isolate_189_4023	nona_p	periplasm
Pseudomonas_chlororaphis_isolate_189_4023	nonacoa_c	cytosol
Pseudomonas_chlororaphis_isolate_189_4023	novbcn_e	extracellular
Pseudomonas_chlororaphis_isolate_189_4023	novbcn_p	periplasm
Pseudomonas_chlororaphis_isolate_189_4023	o2_c	cytosol
Pseudomonas_chlororaphis_isolate_189_4023	o2_e	extracellular
Pseudomonas_chlororaphis_isolate_189_4023	o2_p	periplasm
Pseudomonas_chlororaphis_isolate_189_4023	o2s_c	cytosol
Pseudomonas_chlororaphis_isolate_189_4023	oaa_c	cytosol
Pseudomonas_chlororaphis_isolate_189_4023	oaa_e	extracellular
Pseudomonas_chlororaphis_isolate_189_4023	oaa_p	periplasm
Pseudomonas_chlororaphis_isolate_189_4023	oc2coa_c	cytosol
Pseudomonas_chlororaphis_isolate_189_4023	occoa_c	cytosol
Pseudomonas_chlororaphis_isolate_189_4023	ocdca_c	cytosol
Pseudomonas_chlororaphis_isolate_189_4023	ocdca_e	extracellular
Pseudomonas_chlororaphis_isolate_189_4023	ocdca_p	periplasm
Pseudomonas_chlororaphis_isolate_189_4023	ocdcea_c	cytosol
Pseudomonas_chlororaphis_isolate_189_4023	ocdcea_e	extracellular
Pseudomonas_chlororaphis_isolate_189_4023	ocdcea_p	periplasm
Pseudomonas_chlororaphis_isolate_189_4023	ocdceap_c	cytosol
Pseudomonas_chlororaphis_isolate_189_4023	ochol_c	cytosol
Pseudomonas_chlororaphis_isolate_189_4023	ocholc5coa_c	cytosol
Pseudomonas_chlororaphis_isolate_189_4023	ocholc8coa_c	cytosol
Pseudomonas_chlororaphis_isolate_189_4023	octa_c	cytosol
Pseudomonas_chlororaphis_isolate_189_4023	octa_e	extracellular
Pseudomonas_chlororaphis_isolate_189_4023	octa_p	periplasm
Pseudomonas_chlororaphis_isolate_189_4023	octdp_c	cytosol
Pseudomonas_chlororaphis_isolate_189_4023	octeACP_c	cytosol
Pseudomonas_chlororaphis_isolate_189_4023	od2coa_c	cytosol
Pseudomonas_chlororaphis_isolate_189_4023	ode2coa_c	cytosol
Pseudomonas_chlororaphis_isolate_189_4023	odecoa_c	cytosol
Pseudomonas_chlororaphis_isolate_189_4023	ohpb_c	cytosol
Pseudomonas_chlororaphis_isolate_189_4023	orn__D_c	cytosol
Pseudomonas_chlororaphis_isolate_189_4023	orn__D_e	extracellular
Pseudomonas_chlororaphis_isolate_189_4023	orn__D_p	periplasm
Pseudomonas_chlororaphis_isolate_189_4023	orn__L_c	cytosol
Pseudomonas_chlororaphis_isolate_189_4023	orn_c	cytosol
Pseudomonas_chlororaphis_isolate_189_4023	orn_e	extracellular
Pseudomonas_chlororaphis_isolate_189_4023	orn_p	periplasm
Pseudomonas_chlororaphis_isolate_189_4023	orot5p_c	cytosol
Pseudomonas_chlororaphis_isolate_189_4023	orot_c	cytosol
Pseudomonas_chlororaphis_isolate_189_4023	orot_e	extracellular
Pseudomonas_chlororaphis_isolate_189_4023	orot_p	periplasm
Pseudomonas_chlororaphis_isolate_189_4023	oxa_c	cytosol
Pseudomonas_chlororaphis_isolate_189_4023	oxa_e	extracellular
Pseudomonas_chlororaphis_isolate_189_4023	oxa_p	periplasm
Pseudomonas_chlororaphis_isolate_189_4023	oxadpcoa_c	cytosol
Pseudomonas_chlororaphis_isolate_189_4023	oxalcoa_c	cytosol
Pseudomonas_chlororaphis_isolate_189_4023	oxptn_c	cytosol
Pseudomonas_chlororaphis_isolate_189_4023	p_xyl_c	cytosol
Pseudomonas_chlororaphis_isolate_189_4023	p_xyl_e	extracellular
Pseudomonas_chlororaphis_isolate_189_4023	p_xyl_p	periplasm
Pseudomonas_chlororaphis_isolate_189_4023	pa120_c	cytosol
Pseudomonas_chlororaphis_isolate_189_4023	pa120_p	periplasm
Pseudomonas_chlororaphis_isolate_189_4023	pa140_c	cytosol
Pseudomonas_chlororaphis_isolate_189_4023	pa140_p	periplasm
Pseudomonas_chlororaphis_isolate_189_4023	pa141_c	cytosol
Pseudomonas_chlororaphis_isolate_189_4023	pa141_p	periplasm
Pseudomonas_chlororaphis_isolate_189_4023	pa160_c	cytosol
Pseudomonas_chlororaphis_isolate_189_4023	pa160_p	periplasm
Pseudomonas_chlororaphis_isolate_189_4023	pa161_c	cytosol
Pseudomonas_chlororaphis_isolate_189_4023	pa161_p	periplasm
Pseudomonas_chlororaphis_isolate_189_4023	pa180_c	cytosol
Pseudomonas_chlororaphis_isolate_189_4023	pa180_p	periplasm
Pseudomonas_chlororaphis_isolate_189_4023	pa181_c	cytosol
Pseudomonas_chlororaphis_isolate_189_4023	pa181_p	periplasm
Pseudomonas_chlororaphis_isolate_189_4023	pac_c	cytosol
Pseudomonas_chlororaphis_isolate_189_4023	pac_e	extracellular
Pseudomonas_chlororaphis_isolate_189_4023	pac_p	periplasm
Pseudomonas_chlororaphis_isolate_189_4023	pacald_c	cytosol
Pseudomonas_chlororaphis_isolate_189_4023	pacald_e	extracellular
Pseudomonas_chlororaphis_isolate_189_4023	pacald_p	periplasm
Pseudomonas_chlororaphis_isolate_189_4023	pald_c	cytosol
Pseudomonas_chlororaphis_isolate_189_4023	palmACP_c	cytosol
Pseudomonas_chlororaphis_isolate_189_4023	pan4p_c	cytosol
Pseudomonas_chlororaphis_isolate_189_4023	pant__R_c	cytosol
Pseudomonas_chlororaphis_isolate_189_4023	pap_c	cytosol
Pseudomonas_chlororaphis_isolate_189_4023	paps_c	cytosol
Pseudomonas_chlororaphis_isolate_189_4023	pb2coa_c	cytosol
Pseudomonas_chlororaphis_isolate_189_4023	pbcoa_c	cytosol
Pseudomonas_chlororaphis_isolate_189_4023	pdca2coa_c	cytosol
Pseudomonas_chlororaphis_isolate_189_4023	pdcacoa_c	cytosol
Pseudomonas_chlororaphis_isolate_189_4023	pdx5p_c	cytosol
Pseudomonas_chlororaphis_isolate_189_4023	pe120_c	cytosol
Pseudomonas_chlororaphis_isolate_189_4023	pe120_p	periplasm
Pseudomonas_chlororaphis_isolate_189_4023	pe140_c	cytosol
Pseudomonas_chlororaphis_isolate_189_4023	pe140_p	periplasm
Pseudomonas_chlororaphis_isolate_189_4023	pe141_c	cytosol
Pseudomonas_chlororaphis_isolate_189_4023	pe141_p	periplasm
Pseudomonas_chlororaphis_isolate_189_4023	pe160_c	cytosol
Pseudomonas_chlororaphis_isolate_189_4023	pe160_p	periplasm
Pseudomonas_chlororaphis_isolate_189_4023	pe161_c	cytosol
Pseudomonas_chlororaphis_isolate_189_4023	pe161_p	periplasm
Pseudomonas_chlororaphis_isolate_189_4023	pe180_c	cytosol
Pseudomonas_chlororaphis_isolate_189_4023	pe180_p	periplasm
Pseudomonas_chlororaphis_isolate_189_4023	pe181_c	cytosol
Pseudomonas_chlororaphis_isolate_189_4023	pe181_p	periplasm
Pseudomonas_chlororaphis_isolate_189_4023	pea_c	cytosol
Pseudomonas_chlororaphis_isolate_189_4023	peamn_c	cytosol
Pseudomonas_chlororaphis_isolate_189_4023	peamn_e	extracellular
Pseudomonas_chlororaphis_isolate_189_4023	peamn_p	periplasm
Pseudomonas_chlororaphis_isolate_189_4023	peng_p	periplasm
Pseudomonas_chlororaphis_isolate_189_4023	pentso3_c	cytosol
Pseudomonas_chlororaphis_isolate_189_4023	pentso3_e	extracellular
Pseudomonas_chlororaphis_isolate_189_4023	pentso3_p	periplasm
Pseudomonas_chlororaphis_isolate_189_4023	pep_c	cytosol
Pseudomonas_chlororaphis_isolate_189_4023	pg120_c	cytosol
Pseudomonas_chlororaphis_isolate_189_4023	pg120_p	periplasm
Pseudomonas_chlororaphis_isolate_189_4023	pg140_c	cytosol
Pseudomonas_chlororaphis_isolate_189_4023	pg140_p	periplasm
Pseudomonas_chlororaphis_isolate_189_4023	pg141_c	cytosol
Pseudomonas_chlororaphis_isolate_189_4023	pg141_p	periplasm
Pseudomonas_chlororaphis_isolate_189_4023	pg160_c	cytosol
Pseudomonas_chlororaphis_isolate_189_4023	pg160_p	periplasm
Pseudomonas_chlororaphis_isolate_189_4023	pg161_c	cytosol
Pseudomonas_chlororaphis_isolate_189_4023	pg161_p	periplasm
Pseudomonas_chlororaphis_isolate_189_4023	pg180_c	cytosol
Pseudomonas_chlororaphis_isolate_189_4023	pg180_p	periplasm
Pseudomonas_chlororaphis_isolate_189_4023	pg181_c	cytosol
Pseudomonas_chlororaphis_isolate_189_4023	pg181_p	periplasm
Pseudomonas_chlororaphis_isolate_189_4023	pgp120_c	cytosol
Pseudomonas_chlororaphis_isolate_189_4023	pgp120_p	periplasm
Pseudomonas_chlororaphis_isolate_189_4023	pgp140_c	cytosol
Pseudomonas_chlororaphis_isolate_189_4023	pgp140_p	periplasm
Pseudomonas_chlororaphis_isolate_189_4023	pgp141_c	cytosol
Pseudomonas_chlororaphis_isolate_189_4023	pgp141_p	periplasm
Pseudomonas_chlororaphis_isolate_189_4023	pgp160_c	cytosol
Pseudomonas_chlororaphis_isolate_189_4023	pgp160_p	periplasm
Pseudomonas_chlororaphis_isolate_189_4023	pgp161_c	cytosol
Pseudomonas_chlororaphis_isolate_189_4023	pgp161_p	periplasm
Pseudomonas_chlororaphis_isolate_189_4023	pgp180_c	cytosol
Pseudomonas_chlororaphis_isolate_189_4023	pgp180_p	periplasm
Pseudomonas_chlororaphis_isolate_189_4023	pgp181_c	cytosol
Pseudomonas_chlororaphis_isolate_189_4023	pgp181_p	periplasm
Pseudomonas_chlororaphis_isolate_189_4023	phaccoa_c	cytosol
Pseudomonas_chlororaphis_isolate_189_4023	phdcaACP_c	cytosol
Pseudomonas_chlororaphis_isolate_189_4023	phdca_c	cytosol
Pseudomonas_chlororaphis_isolate_189_4023	phdca_e	extracellular
Pseudomonas_chlororaphis_isolate_189_4023	phdcacoa_c	cytosol
Pseudomonas_chlororaphis_isolate_189_4023	phe__D_c	cytosol
Pseudomonas_chlororaphis_isolate_189_4023	phe__L_c	cytosol
Pseudomonas_chlororaphis_isolate_189_4023	phe__L_e	extracellular
Pseudomonas_chlororaphis_isolate_189_4023	phe__L_p	periplasm
Pseudomonas_chlororaphis_isolate_189_4023	phedca_e	extracellular
Pseudomonas_chlororaphis_isolate_189_4023	phedca_p	periplasm
Pseudomonas_chlororaphis_isolate_189_4023	phehpa_e	extracellular
Pseudomonas_chlororaphis_isolate_189_4023	phehpa_p	periplasm
Pseudomonas_chlororaphis_isolate_189_4023	phehxa_e	extracellular
Pseudomonas_chlororaphis_isolate_189_4023	phehxa_p	periplasm
Pseudomonas_chlororaphis_isolate_189_4023	pheme_c	cytosol
Pseudomonas_chlororaphis_isolate_189_4023	pheme_e	extracellular
Pseudomonas_chlororaphis_isolate_189_4023	pheme_p	periplasm
Pseudomonas_chlororaphis_isolate_189_4023	phenona_e	extracellular
Pseudomonas_chlororaphis_isolate_189_4023	phenona_p	periplasm
Pseudomonas_chlororaphis_isolate_189_4023	pheocta_e	extracellular
Pseudomonas_chlororaphis_isolate_189_4023	pheocta_p	periplasm
Pseudomonas_chlororaphis_isolate_189_4023	phept_e	extracellular
Pseudomonas_chlororaphis_isolate_189_4023	phept_p	periplasm
Pseudomonas_chlororaphis_isolate_189_4023	phom_c	cytosol
Pseudomonas_chlororaphis_isolate_189_4023	php2coa_c	cytosol
Pseudomonas_chlororaphis_isolate_189_4023	phpcoa_c	cytosol
Pseudomonas_chlororaphis_isolate_189_4023	phppcoa_c	cytosol
Pseudomonas_chlororaphis_isolate_189_4023	phpyr_c	cytosol
Pseudomonas_chlororaphis_isolate_189_4023	phthr_c	cytosol
Pseudomonas_chlororaphis_isolate_189_4023	phxa2coa_c	cytosol
Pseudomonas_chlororaphis_isolate_189_4023	phxacoa_c	cytosol
Pseudomonas_chlororaphis_isolate_189_4023	pi_c	cytosol
Pseudomonas_chlororaphis_isolate_189_4023	pi_e	extracellular
Pseudomonas_chlororaphis_isolate_189_4023	pi_p	periplasm
Pseudomonas_chlororaphis_isolate_189_4023	pmtcoa_c	cytosol
Pseudomonas_chlororaphis_isolate_189_4023	pnona2coa_c	cytosol
Pseudomonas_chlororaphis_isolate_189_4023	pnonacoa_c	cytosol
Pseudomonas_chlororaphis_isolate_189_4023	pnto__R_c	cytosol
Pseudomonas_chlororaphis_isolate_189_4023	pnto__R_e	extracellular
Pseudomonas_chlororaphis_isolate_189_4023	pnto__R_p	periplasm
Pseudomonas_chlororaphis_isolate_189_4023	pocta2coa_c	cytosol
Pseudomonas_chlororaphis_isolate_189_4023	poctacoa_c	cytosol
Pseudomonas_chlororaphis_isolate_189_4023	ppa_c	cytosol
Pseudomonas_chlororaphis_isolate_189_4023	ppa_e	extracellular
Pseudomonas_chlororaphis_isolate_189_4023	ppa_p	periplasm
Pseudomonas_chlororaphis_isolate_189_4023	ppal_c	cytosol
Pseudomonas_chlororaphis_isolate_189_4023	ppap_c	cytosol
Pseudomonas_chlororaphis_isolate_189_4023	ppap_e	extracellular
Pseudomonas_chlororaphis_isolate_189_4023	ppbng_c	cytosol
Pseudomonas_chlororaphis_isolate_189_4023	ppcoa_c	cytosol
Pseudomonas_chlororaphis_isolate_189_4023	ppdima_c	cytosol
Pseudomonas_chlororaphis_isolate_189_4023	ppdima_e	extracellular
Pseudomonas_chlororaphis_isolate_189_4023	ppgpp_c	cytosol
Pseudomonas_chlororaphis_isolate_189_4023	pphn_c	cytosol
Pseudomonas_chlororaphis_isolate_189_4023	pphthdl_c	cytosol
Pseudomonas_chlororaphis_isolate_189_4023	pphthiocerol_c	cytosol
Pseudomonas_chlororaphis_isolate_189_4023	ppi50_c	cytosol
Pseudomonas_chlororaphis_isolate_189_4023	ppi_c	cytosol
Pseudomonas_chlororaphis_isolate_189_4023	ppi_e	extracellular
Pseudomonas_chlororaphis_isolate_189_4023	ppi_p	periplasm
Pseudomonas_chlororaphis_isolate_189_4023	ppp9_c	cytosol
Pseudomonas_chlororaphis_isolate_189_4023	pppg9_c	cytosol
Pseudomonas_chlororaphis_isolate_189_4023	pppi_c	cytosol
Pseudomonas_chlororaphis_isolate_189_4023	ppt2coa_c	cytosol
Pseudomonas_chlororaphis_isolate_189_4023	pptcoa_c	cytosol
Pseudomonas_chlororaphis_isolate_189_4023	pqq_c	cytosol
Pseudomonas_chlororaphis_isolate_189_4023	pqq_p	periplasm
Pseudomonas_chlororaphis_isolate_189_4023	pqqh2_c	cytosol
Pseudomonas_chlororaphis_isolate_189_4023	pqqh2_p	periplasm
Pseudomonas_chlororaphis_isolate_189_4023	pram_c	cytosol
Pseudomonas_chlororaphis_isolate_189_4023	pran_c	cytosol
Pseudomonas_chlororaphis_isolate_189_4023	prbamp_c	cytosol
Pseudomonas_chlororaphis_isolate_189_4023	prbatp_c	cytosol
Pseudomonas_chlororaphis_isolate_189_4023	prealg_MG_14_e	extracellular
Pseudomonas_chlororaphis_isolate_189_4023	prealg_MG_14_p	periplasm
Pseudomonas_chlororaphis_isolate_189_4023	prealg_MG_23_e	extracellular
Pseudomonas_chlororaphis_isolate_189_4023	prealg_MG_23_p	periplasm
Pseudomonas_chlororaphis_isolate_189_4023	prealg_MG_32_e	extracellular
Pseudomonas_chlororaphis_isolate_189_4023	prealg_MG_32_p	periplasm
Pseudomonas_chlororaphis_isolate_189_4023	prealg_MG_41_e	extracellular
Pseudomonas_chlororaphis_isolate_189_4023	prealg_MG_41_p	periplasm
Pseudomonas_chlororaphis_isolate_189_4023	prealgac_M1_p	periplasm
Pseudomonas_chlororaphis_isolate_189_4023	prealgac_M2_p	periplasm
Pseudomonas_chlororaphis_isolate_189_4023	prealgac_M3_p	periplasm
Pseudomonas_chlororaphis_isolate_189_4023	prealgac_M4_p	periplasm
Pseudomonas_chlororaphis_isolate_189_4023	prealginate_G_e	extracellular
Pseudomonas_chlororaphis_isolate_189_4023	prealginate_G_p	periplasm
Pseudomonas_chlororaphis_isolate_189_4023	prealginate__M_p	periplasm
Pseudomonas_chlororaphis_isolate_189_4023	prepphthACP_c	cytosol
Pseudomonas_chlororaphis_isolate_189_4023	prepphth_c	cytosol
Pseudomonas_chlororaphis_isolate_189_4023	prfp_c	cytosol
Pseudomonas_chlororaphis_isolate_189_4023	prlp_c	cytosol
Pseudomonas_chlororaphis_isolate_189_4023	pro__D_c	cytosol
Pseudomonas_chlororaphis_isolate_189_4023	pro__L_c	cytosol
Pseudomonas_chlororaphis_isolate_189_4023	pro__L_e	extracellular
Pseudomonas_chlororaphis_isolate_189_4023	pro__L_p	periplasm
Pseudomonas_chlororaphis_isolate_189_4023	progly_c	cytosol
Pseudomonas_chlororaphis_isolate_189_4023	progly_e	extracellular
Pseudomonas_chlororaphis_isolate_189_4023	progly_p	periplasm
Pseudomonas_chlororaphis_isolate_189_4023	prpncoa_c	cytosol
Pseudomonas_chlororaphis_isolate_189_4023	prpp_c	cytosol
Pseudomonas_chlororaphis_isolate_189_4023	ps160_c	cytosol
Pseudomonas_chlororaphis_isolate_189_4023	ps161_c	cytosol
Pseudomonas_chlororaphis_isolate_189_4023	ps181_c	cytosol
Pseudomonas_chlororaphis_isolate_189_4023	psd5p_c	cytosol
Pseudomonas_chlororaphis_isolate_189_4023	pser__L_c	cytosol
Pseudomonas_chlororaphis_isolate_189_4023	pt2coa_c	cytosol
Pseudomonas_chlororaphis_isolate_189_4023	pta_c	cytosol
Pseudomonas_chlororaphis_isolate_189_4023	pta_e	extracellular
Pseudomonas_chlororaphis_isolate_189_4023	pta_p	periplasm
Pseudomonas_chlororaphis_isolate_189_4023	ptal_c	cytosol
Pseudomonas_chlororaphis_isolate_189_4023	ptcoa_c	cytosol
Pseudomonas_chlororaphis_isolate_189_4023	ptrc_c	cytosol
Pseudomonas_chlororaphis_isolate_189_4023	ptrc_e	extracellular
Pseudomonas_chlororaphis_isolate_189_4023	ptrc_p	periplasm
Pseudomonas_chlororaphis_isolate_189_4023	ptsla2coa_c	cytosol
Pseudomonas_chlororaphis_isolate_189_4023	ptsla_e	extracellular
Pseudomonas_chlororaphis_isolate_189_4023	ptsla_p	periplasm
Pseudomonas_chlororaphis_isolate_189_4023	ptslacoa_c	cytosol
Pseudomonas_chlororaphis_isolate_189_4023	pvdiq_p	periplasm
Pseudomonas_chlororaphis_isolate_189_4023	pyam5p_c	cytosol
Pseudomonas_chlororaphis_isolate_189_4023	pydam_c	cytosol
Pseudomonas_chlororaphis_isolate_189_4023	pydx5p_c	cytosol
Pseudomonas_chlororaphis_isolate_189_4023	pydx_c	cytosol
Pseudomonas_chlororaphis_isolate_189_4023	pydxn_c	cytosol
Pseudomonas_chlororaphis_isolate_189_4023	pydxn_e	extracellular
Pseudomonas_chlororaphis_isolate_189_4023	pyovd_kt_e	extracellular
Pseudomonas_chlororaphis_isolate_189_4023	pyovd_kt_p	periplasm
Pseudomonas_chlororaphis_isolate_189_4023	pyr_c	cytosol
Pseudomonas_chlororaphis_isolate_189_4023	pyr_e	extracellular
Pseudomonas_chlororaphis_isolate_189_4023	pyr_p	periplasm
Pseudomonas_chlororaphis_isolate_189_4023	q8_c	cytosol
Pseudomonas_chlororaphis_isolate_189_4023	q8h2_c	cytosol
Pseudomonas_chlororaphis_isolate_189_4023	quin_c	cytosol
Pseudomonas_chlororaphis_isolate_189_4023	quin_p	periplasm
Pseudomonas_chlororaphis_isolate_189_4023	quln_c	cytosol
Pseudomonas_chlororaphis_isolate_189_4023	r1p_c	cytosol
Pseudomonas_chlororaphis_isolate_189_4023	r3hbACP_c	cytosol
Pseudomonas_chlororaphis_isolate_189_4023	r5p_c	cytosol
Pseudomonas_chlororaphis_isolate_189_4023	raffin_c	cytosol
Pseudomonas_chlororaphis_isolate_189_4023	raffin_e	extracellular
Pseudomonas_chlororaphis_isolate_189_4023	rbflvrd_c	cytosol
Pseudomonas_chlororaphis_isolate_189_4023	rib__D_c	cytosol
Pseudomonas_chlororaphis_isolate_189_4023	rib__D_e	extracellular
Pseudomonas_chlororaphis_isolate_189_4023	rib__D_p	periplasm
Pseudomonas_chlororaphis_isolate_189_4023	ribflv_c	cytosol
Pseudomonas_chlororaphis_isolate_189_4023	rnam_e	extracellular
Pseudomonas_chlororaphis_isolate_189_4023	ru5p__D_c	cytosol
Pseudomonas_chlororaphis_isolate_189_4023	ru5p__L_c	cytosol
Pseudomonas_chlororaphis_isolate_189_4023	s7p_c	cytosol
Pseudomonas_chlororaphis_isolate_189_4023	salc_c	cytosol
Pseudomonas_chlororaphis_isolate_189_4023	salc_e	extracellular
Pseudomonas_chlororaphis_isolate_189_4023	salchs4_c	cytosol
Pseudomonas_chlororaphis_isolate_189_4023	salchs4_e	extracellular
Pseudomonas_chlororaphis_isolate_189_4023	salchs4_p	periplasm
Pseudomonas_chlororaphis_isolate_189_4023	salchs4fe_c	cytosol
Pseudomonas_chlororaphis_isolate_189_4023	salchs4fe_e	extracellular
Pseudomonas_chlororaphis_isolate_189_4023	salchs4fe_p	periplasm
Pseudomonas_chlororaphis_isolate_189_4023	sarcs_c	cytosol
Pseudomonas_chlororaphis_isolate_189_4023	sbt6p_c	cytosol
Pseudomonas_chlororaphis_isolate_189_4023	sbt__D_e	extracellular
Pseudomonas_chlororaphis_isolate_189_4023	sbzcoa_c	cytosol
Pseudomonas_chlororaphis_isolate_189_4023	scl_c	cytosol
Pseudomonas_chlororaphis_isolate_189_4023	scys__L_c	cytosol
Pseudomonas_chlororaphis_isolate_189_4023	sdhlam_c	cytosol
Pseudomonas_chlororaphis_isolate_189_4023	sel_c	cytosol
Pseudomonas_chlororaphis_isolate_189_4023	sel_e	extracellular
Pseudomonas_chlororaphis_isolate_189_4023	sel_p	periplasm
Pseudomonas_chlororaphis_isolate_189_4023	ser__D_c	cytosol
Pseudomonas_chlororaphis_isolate_189_4023	ser__L_c	cytosol
Pseudomonas_chlororaphis_isolate_189_4023	ser__L_e	extracellular
Pseudomonas_chlororaphis_isolate_189_4023	ser__L_p	periplasm
Pseudomonas_chlororaphis_isolate_189_4023	sheme_c	cytosol
Pseudomonas_chlororaphis_isolate_189_4023	sheme_e	extracellular
Pseudomonas_chlororaphis_isolate_189_4023	sheme_p	periplasm
Pseudomonas_chlororaphis_isolate_189_4023	skm5p_c	cytosol
Pseudomonas_chlororaphis_isolate_189_4023	skm_c	cytosol
Pseudomonas_chlororaphis_isolate_189_4023	skm_e	extracellular
Pseudomonas_chlororaphis_isolate_189_4023	sl26da_c	cytosol
Pseudomonas_chlororaphis_isolate_189_4023	sl2a6o_c	cytosol
Pseudomonas_chlororaphis_isolate_189_4023	slnt_c	cytosol
Pseudomonas_chlororaphis_isolate_189_4023	slnt_e	extracellular
Pseudomonas_chlororaphis_isolate_189_4023	so3_c	cytosol
Pseudomonas_chlororaphis_isolate_189_4023	so3_e	extracellular
Pseudomonas_chlororaphis_isolate_189_4023	so3_p	periplasm
Pseudomonas_chlororaphis_isolate_189_4023	so4_c	cytosol
Pseudomonas_chlororaphis_isolate_189_4023	so4_e	extracellular
Pseudomonas_chlororaphis_isolate_189_4023	so4_p	periplasm
Pseudomonas_chlororaphis_isolate_189_4023	spmd_c	cytosol
Pseudomonas_chlororaphis_isolate_189_4023	spmd_e	extracellular
Pseudomonas_chlororaphis_isolate_189_4023	spmd_p	periplasm
Pseudomonas_chlororaphis_isolate_189_4023	stcoa_c	cytosol
Pseudomonas_chlororaphis_isolate_189_4023	stfrnA_c	cytosol
Pseudomonas_chlororaphis_isolate_189_4023	stfrnA_e	extracellular
Pseudomonas_chlororaphis_isolate_189_4023	stfrnB_c	cytosol
Pseudomonas_chlororaphis_isolate_189_4023	stfrnB_e	extracellular
Pseudomonas_chlororaphis_isolate_189_4023	suc6p_c	cytosol
Pseudomonas_chlororaphis_isolate_189_4023	sucarg_c	cytosol
Pseudomonas_chlororaphis_isolate_189_4023	sucbz_c	cytosol
Pseudomonas_chlororaphis_isolate_189_4023	succ_c	cytosol
Pseudomonas_chlororaphis_isolate_189_4023	succ_p	periplasm
Pseudomonas_chlororaphis_isolate_189_4023	succoa_c	cytosol
Pseudomonas_chlororaphis_isolate_189_4023	sucglu_c	cytosol
Pseudomonas_chlororaphis_isolate_189_4023	sucgsa_c	cytosol
Pseudomonas_chlororaphis_isolate_189_4023	sucorn_c	cytosol
Pseudomonas_chlororaphis_isolate_189_4023	sucr_c	cytosol
Pseudomonas_chlororaphis_isolate_189_4023	sucr_e	extracellular
Pseudomonas_chlororaphis_isolate_189_4023	sucr_p	periplasm
Pseudomonas_chlororaphis_isolate_189_4023	sucsal_c	cytosol
Pseudomonas_chlororaphis_isolate_189_4023	sula_c	cytosol
Pseudomonas_chlororaphis_isolate_189_4023	sula_e	extracellular
Pseudomonas_chlororaphis_isolate_189_4023	sulfac_c	cytosol
Pseudomonas_chlororaphis_isolate_189_4023	sulfac_e	extracellular
Pseudomonas_chlororaphis_isolate_189_4023	sulfac_p	periplasm
Pseudomonas_chlororaphis_isolate_189_4023	tag160_e	extracellular
Pseudomonas_chlororaphis_isolate_189_4023	tag180_e	extracellular
Pseudomonas_chlororaphis_isolate_189_4023	tag181d9_e	extracellular
Pseudomonas_chlororaphis_isolate_189_4023	tag182d9d12_e	extracellular
Pseudomonas_chlororaphis_isolate_189_4023	tag6p__D_c	cytosol
Pseudomonas_chlororaphis_isolate_189_4023	tamocta_c	cytosol
Pseudomonas_chlororaphis_isolate_189_4023	taur_c	cytosol
Pseudomonas_chlororaphis_isolate_189_4023	taur_e	extracellular
Pseudomonas_chlororaphis_isolate_189_4023	taur_p	periplasm
Pseudomonas_chlororaphis_isolate_189_4023	tcb_c	cytosol
Pseudomonas_chlororaphis_isolate_189_4023	tcb_e	extracellular
Pseudomonas_chlororaphis_isolate_189_4023	tcb_p	periplasm
Pseudomonas_chlororaphis_isolate_189_4023	tcynt_c	cytosol
Pseudomonas_chlororaphis_isolate_189_4023	tcynt_e	extracellular
Pseudomonas_chlororaphis_isolate_189_4023	tcynt_p	periplasm
Pseudomonas_chlororaphis_isolate_189_4023	td2coa_c	cytosol
Pseudomonas_chlororaphis_isolate_189_4023	td58_2_coa_c	cytosol
Pseudomonas_chlororaphis_isolate_189_4023	td_5_8_coa_c	cytosol
Pseudomonas_chlororaphis_isolate_189_4023	tdcoa_c	cytosol
Pseudomonas_chlororaphis_isolate_189_4023	tde2coa_c	cytosol
Pseudomonas_chlororaphis_isolate_189_4023	tde_2Z_coa_c	cytosol
Pseudomonas_chlororaphis_isolate_189_4023	tdecoa_c	cytosol
Pseudomonas_chlororaphis_isolate_189_4023	tded5_2_coa_c	cytosol
Pseudomonas_chlororaphis_isolate_189_4023	tded5coa_c	cytosol
Pseudomonas_chlororaphis_isolate_189_4023	thdp_c	cytosol
Pseudomonas_chlororaphis_isolate_189_4023	thf_c	cytosol
Pseudomonas_chlororaphis_isolate_189_4023	thm_c	cytosol
Pseudomonas_chlororaphis_isolate_189_4023	thmmp_c	cytosol
Pseudomonas_chlororaphis_isolate_189_4023	thmnp_c	cytosol
Pseudomonas_chlororaphis_isolate_189_4023	thmpp_c	cytosol
Pseudomonas_chlororaphis_isolate_189_4023	thp2c_c	cytosol
Pseudomonas_chlororaphis_isolate_189_4023	thr__L_c	cytosol
Pseudomonas_chlororaphis_isolate_189_4023	thr__L_e	extracellular
Pseudomonas_chlororaphis_isolate_189_4023	thr__L_p	periplasm
Pseudomonas_chlororaphis_isolate_189_4023	thrp_c	cytosol
Pseudomonas_chlororaphis_isolate_189_4023	thym_c	cytosol
Pseudomonas_chlororaphis_isolate_189_4023	thym_e	extracellular
Pseudomonas_chlororaphis_isolate_189_4023	thym_p	periplasm
Pseudomonas_chlororaphis_isolate_189_4023	thymd_c	cytosol
Pseudomonas_chlororaphis_isolate_189_4023	tmanur_e	extracellular
Pseudomonas_chlororaphis_isolate_189_4023	tmanur_p	periplasm
Pseudomonas_chlororaphis_isolate_189_4023	tmhexc_c	cytosol
Pseudomonas_chlororaphis_isolate_189_4023	tmrs2eACP_c	cytosol
Pseudomonas_chlororaphis_isolate_189_4023	tnt_c	cytosol
Pseudomonas_chlororaphis_isolate_189_4023	tnt_e	extracellular
Pseudomonas_chlororaphis_isolate_189_4023	tnt_p	periplasm
Pseudomonas_chlororaphis_isolate_189_4023	tntmdh_c	cytosol
Pseudomonas_chlororaphis_isolate_189_4023	tntmmh_c	cytosol
Pseudomonas_chlororaphis_isolate_189_4023	tol_c	cytosol
Pseudomonas_chlororaphis_isolate_189_4023	tol_e	extracellular
Pseudomonas_chlororaphis_isolate_189_4023	tol_p	periplasm
Pseudomonas_chlororaphis_isolate_189_4023	trans_dd2coa_c	cytosol
Pseudomonas_chlororaphis_isolate_189_4023	trdox_c	cytosol
Pseudomonas_chlororaphis_isolate_189_4023	trdrd_c	cytosol
Pseudomonas_chlororaphis_isolate_189_4023	tre6p_c	cytosol
Pseudomonas_chlororaphis_isolate_189_4023	tre_c	cytosol
Pseudomonas_chlororaphis_isolate_189_4023	tre_e	extracellular
Pseudomonas_chlororaphis_isolate_189_4023	tre_p	periplasm
Pseudomonas_chlororaphis_isolate_189_4023	trnaglu_c	cytosol
Pseudomonas_chlororaphis_isolate_189_4023	trp__L_c	cytosol
Pseudomonas_chlororaphis_isolate_189_4023	trp__L_e	extracellular
Pseudomonas_chlororaphis_isolate_189_4023	trp__L_p	periplasm
Pseudomonas_chlororaphis_isolate_189_4023	tsul_c	cytosol
Pseudomonas_chlororaphis_isolate_189_4023	tsul_e	extracellular
Pseudomonas_chlororaphis_isolate_189_4023	tsul_p	periplasm
Pseudomonas_chlororaphis_isolate_189_4023	ttdca_c	cytosol
Pseudomonas_chlororaphis_isolate_189_4023	ttdca_e	extracellular
Pseudomonas_chlororaphis_isolate_189_4023	ttdca_p	periplasm
Pseudomonas_chlororaphis_isolate_189_4023	ttdcea_c	cytosol
Pseudomonas_chlororaphis_isolate_189_4023	ttdcea_e	extracellular
Pseudomonas_chlororaphis_isolate_189_4023	ttdcea_p	periplasm
Pseudomonas_chlororaphis_isolate_189_4023	ttrcyc_c	cytosol
Pseudomonas_chlororaphis_isolate_189_4023	ttrcyc_e	extracellular
Pseudomonas_chlororaphis_isolate_189_4023	ttrcyc_p	periplasm
Pseudomonas_chlororaphis_isolate_189_4023	tyr__L_c	cytosol
Pseudomonas_chlororaphis_isolate_189_4023	tyr__L_e	extracellular
Pseudomonas_chlororaphis_isolate_189_4023	tyr__L_p	periplasm
Pseudomonas_chlororaphis_isolate_189_4023	u23ga_c	cytosol
Pseudomonas_chlororaphis_isolate_189_4023	u3aga_c	cytosol
Pseudomonas_chlororaphis_isolate_189_4023	u3hga_c	cytosol
Pseudomonas_chlororaphis_isolate_189_4023	uaagmda_c	cytosol
Pseudomonas_chlororaphis_isolate_189_4023	uaccg_c	cytosol
Pseudomonas_chlororaphis_isolate_189_4023	uacgam_c	cytosol
Pseudomonas_chlororaphis_isolate_189_4023	uagmda_c	cytosol
Pseudomonas_chlororaphis_isolate_189_4023	uama_c	cytosol
Pseudomonas_chlororaphis_isolate_189_4023	uamag_c	cytosol
Pseudomonas_chlororaphis_isolate_189_4023	uamr_c	cytosol
Pseudomonas_chlororaphis_isolate_189_4023	udcpdp_c	cytosol
Pseudomonas_chlororaphis_isolate_189_4023	udcpp_c	cytosol
Pseudomonas_chlororaphis_isolate_189_4023	udp_c	cytosol
Pseudomonas_chlororaphis_isolate_189_4023	udpg_c	cytosol
Pseudomonas_chlororaphis_isolate_189_4023	udpgal_c	cytosol
Pseudomonas_chlororaphis_isolate_189_4023	ugmd_c	cytosol
Pseudomonas_chlororaphis_isolate_189_4023	ugmda_c	cytosol
Pseudomonas_chlororaphis_isolate_189_4023	um4p_c	cytosol
Pseudomonas_chlororaphis_isolate_189_4023	ump_c	cytosol
Pseudomonas_chlororaphis_isolate_189_4023	uppg3_c	cytosol
Pseudomonas_chlororaphis_isolate_189_4023	ura_c	cytosol
Pseudomonas_chlororaphis_isolate_189_4023	ura_e	extracellular
Pseudomonas_chlororaphis_isolate_189_4023	ura_p	periplasm
Pseudomonas_chlororaphis_isolate_189_4023	urate_c	cytosol
Pseudomonas_chlororaphis_isolate_189_4023	urcan_c	cytosol
Pseudomonas_chlororaphis_isolate_189_4023	urdglyc_c	cytosol
Pseudomonas_chlororaphis_isolate_189_4023	urea_c	cytosol
Pseudomonas_chlororaphis_isolate_189_4023	urea_p	periplasm
Pseudomonas_chlororaphis_isolate_189_4023	uri_c	cytosol
Pseudomonas_chlororaphis_isolate_189_4023	uri_e	extracellular
Pseudomonas_chlororaphis_isolate_189_4023	uri_p	periplasm
Pseudomonas_chlororaphis_isolate_189_4023	utp_c	cytosol
Pseudomonas_chlororaphis_isolate_189_4023	vacc2coa_c	cytosol
Pseudomonas_chlororaphis_isolate_189_4023	vacc_c	cytosol
Pseudomonas_chlororaphis_isolate_189_4023	vacc_e	extracellular
Pseudomonas_chlororaphis_isolate_189_4023	vacc_p	periplasm
Pseudomonas_chlororaphis_isolate_189_4023	vacccoa_c	cytosol
Pseudomonas_chlororaphis_isolate_189_4023	val__D_c	cytosol
Pseudomonas_chlororaphis_isolate_189_4023	val__D_e	extracellular
Pseudomonas_chlororaphis_isolate_189_4023	val__D_p	periplasm
Pseudomonas_chlororaphis_isolate_189_4023	val__L_c	cytosol
Pseudomonas_chlororaphis_isolate_189_4023	val__L_e	extracellular
Pseudomonas_chlororaphis_isolate_189_4023	val__L_p	periplasm
Pseudomonas_chlororaphis_isolate_189_4023	vanln_c	cytosol
Pseudomonas_chlororaphis_isolate_189_4023	vanln_e	extracellular
Pseudomonas_chlororaphis_isolate_189_4023	vanln_p	periplasm
Pseudomonas_chlororaphis_isolate_189_4023	vanlt_c	cytosol
Pseudomonas_chlororaphis_isolate_189_4023	vanlt_e	extracellular
Pseudomonas_chlororaphis_isolate_189_4023	vanlt_p	periplasm
Pseudomonas_chlororaphis_isolate_189_4023	xan_c	cytosol
Pseudomonas_chlororaphis_isolate_189_4023	xan_e	extracellular
Pseudomonas_chlororaphis_isolate_189_4023	xan_p	periplasm
Pseudomonas_chlororaphis_isolate_189_4023	xmp_c	cytosol
Pseudomonas_chlororaphis_isolate_189_4023	xtp_c	cytosol
Pseudomonas_chlororaphis_isolate_189_4023	xtsn_c	cytosol
Pseudomonas_chlororaphis_isolate_189_4023	xtsn_e	extracellular
Pseudomonas_chlororaphis_isolate_189_4023	xu5p__D_c	cytosol
Pseudomonas_chlororaphis_isolate_189_4023	xu5p__L_c	cytosol
Pseudomonas_chlororaphis_isolate_189_4023	xyl__D_c	cytosol
Pseudomonas_chlororaphis_isolate_189_4023	xyl__D_e	extracellular
Pseudomonas_chlororaphis_isolate_189_4023	xylu__D_c	cytosol
Pseudomonas_chlororaphis_isolate_189_4023	zn2_c	cytosol
Pseudomonas_chlororaphis_isolate_189_4023	zn2_e	extracellular
Pseudomonas_chlororaphis_isolate_189_4023	zn2_p	periplasm
Pseudomonas_sp__Os17_Os17_4108	10fthf_c	cytosol
Pseudomonas_sp__Os17_Os17_4108	12dgr120_c	cytosol
Pseudomonas_sp__Os17_Os17_4108	12dgr120_p	periplasm
Pseudomonas_sp__Os17_Os17_4108	12dgr140_c	cytosol
Pseudomonas_sp__Os17_Os17_4108	12dgr140_p	periplasm
Pseudomonas_sp__Os17_Os17_4108	12dgr141_c	cytosol
Pseudomonas_sp__Os17_Os17_4108	12dgr141_p	periplasm
Pseudomonas_sp__Os17_Os17_4108	12dgr160_c	cytosol
Pseudomonas_sp__Os17_Os17_4108	12dgr160_e	extracellular
Pseudomonas_sp__Os17_Os17_4108	12dgr160_p	periplasm
Pseudomonas_sp__Os17_Os17_4108	12dgr161_c	cytosol
Pseudomonas_sp__Os17_Os17_4108	12dgr161_p	periplasm
Pseudomonas_sp__Os17_Os17_4108	12dgr180_c	cytosol
Pseudomonas_sp__Os17_Os17_4108	12dgr180_e	extracellular
Pseudomonas_sp__Os17_Os17_4108	12dgr180_p	periplasm
Pseudomonas_sp__Os17_Os17_4108	12dgr181_c	cytosol
Pseudomonas_sp__Os17_Os17_4108	12dgr181_p	periplasm
Pseudomonas_sp__Os17_Os17_4108	12ppd__R_c	cytosol
Pseudomonas_sp__Os17_Os17_4108	12ppd__S_c	cytosol
Pseudomonas_sp__Os17_Os17_4108	13dampp_c	cytosol
Pseudomonas_sp__Os17_Os17_4108	13dpg_c	cytosol
Pseudomonas_sp__Os17_Os17_4108	13ppd_c	cytosol
Pseudomonas_sp__Os17_Os17_4108	14glucan_c	cytosol
Pseudomonas_sp__Os17_Os17_4108	14glucan_e	extracellular
Pseudomonas_sp__Os17_Os17_4108	14glucan_p	periplasm
Pseudomonas_sp__Os17_Os17_4108	15dap_c	cytosol
Pseudomonas_sp__Os17_Os17_4108	1ag160_e	extracellular
Pseudomonas_sp__Os17_Os17_4108	1ag180_e	extracellular
Pseudomonas_sp__Os17_Os17_4108	1ag181d9_e	extracellular
Pseudomonas_sp__Os17_Os17_4108	1ag182d9d12_e	extracellular
Pseudomonas_sp__Os17_Os17_4108	1agpe181_p	periplasm
Pseudomonas_sp__Os17_Os17_4108	1agpg181_p	periplasm
Pseudomonas_sp__Os17_Os17_4108	1btol_c	cytosol
Pseudomonas_sp__Os17_Os17_4108	1hdecg3p_c	cytosol
Pseudomonas_sp__Os17_Os17_4108	1odec11eg3p_c	cytosol
Pseudomonas_sp__Os17_Os17_4108	1odec11eg3p_p	periplasm
Pseudomonas_sp__Os17_Os17_4108	1p2cbxl_c	cytosol
Pseudomonas_sp__Os17_Os17_4108	1pipdn2c_c	cytosol
Pseudomonas_sp__Os17_Os17_4108	1pyr5c_c	cytosol
Pseudomonas_sp__Os17_Os17_4108	23dhacoa_c	cytosol
Pseudomonas_sp__Os17_Os17_4108	23dhdp_c	cytosol
Pseudomonas_sp__Os17_Os17_4108	23dhmb_c	cytosol
Pseudomonas_sp__Os17_Os17_4108	23dhmp_c	cytosol
Pseudomonas_sp__Os17_Os17_4108	24dab_c	cytosol
Pseudomonas_sp__Os17_Os17_4108	24dhhed_c	cytosol
Pseudomonas_sp__Os17_Os17_4108	25aics_c	cytosol
Pseudomonas_sp__Os17_Os17_4108	25dop_c	cytosol
Pseudomonas_sp__Os17_Os17_4108	25drapp_c	cytosol
Pseudomonas_sp__Os17_Os17_4108	26dap_LL_c	cytosol
Pseudomonas_sp__Os17_Os17_4108	26dap__M_c	cytosol
Pseudomonas_sp__Os17_Os17_4108	2agpe120_c	cytosol
Pseudomonas_sp__Os17_Os17_4108	2agpe120_p	periplasm
Pseudomonas_sp__Os17_Os17_4108	2agpe140_c	cytosol
Pseudomonas_sp__Os17_Os17_4108	2agpe140_p	periplasm
Pseudomonas_sp__Os17_Os17_4108	2agpe141_c	cytosol
Pseudomonas_sp__Os17_Os17_4108	2agpe141_p	periplasm
Pseudomonas_sp__Os17_Os17_4108	2agpe160_c	cytosol
Pseudomonas_sp__Os17_Os17_4108	2agpe160_p	periplasm
Pseudomonas_sp__Os17_Os17_4108	2agpe161_c	cytosol
Pseudomonas_sp__Os17_Os17_4108	2agpe161_p	periplasm
Pseudomonas_sp__Os17_Os17_4108	2agpe180_c	cytosol
Pseudomonas_sp__Os17_Os17_4108	2agpe180_p	periplasm
Pseudomonas_sp__Os17_Os17_4108	2agpe181_c	cytosol
Pseudomonas_sp__Os17_Os17_4108	2agpe181_p	periplasm
Pseudomonas_sp__Os17_Os17_4108	2agpg160_c	cytosol
Pseudomonas_sp__Os17_Os17_4108	2agpg160_p	periplasm
Pseudomonas_sp__Os17_Os17_4108	2agpg161_c	cytosol
Pseudomonas_sp__Os17_Os17_4108	2agpg161_p	periplasm
Pseudomonas_sp__Os17_Os17_4108	2agpg180_c	cytosol
Pseudomonas_sp__Os17_Os17_4108	2agpg180_p	periplasm
Pseudomonas_sp__Os17_Os17_4108	2agpg181_c	cytosol
Pseudomonas_sp__Os17_Os17_4108	2agpg181_p	periplasm
Pseudomonas_sp__Os17_Os17_4108	2ahbut_c	cytosol
Pseudomonas_sp__Os17_Os17_4108	2ahhmd_c	cytosol
Pseudomonas_sp__Os17_Os17_4108	2ahhmp_c	cytosol
Pseudomonas_sp__Os17_Os17_4108	2ameph_c	cytosol
Pseudomonas_sp__Os17_Os17_4108	2ameph_e	extracellular
Pseudomonas_sp__Os17_Os17_4108	2ameph_p	periplasm
Pseudomonas_sp__Os17_Os17_4108	2amsa_c	cytosol
Pseudomonas_sp__Os17_Os17_4108	2aobut_c	cytosol
Pseudomonas_sp__Os17_Os17_4108	2cpr5p_c	cytosol
Pseudomonas_sp__Os17_Os17_4108	2dda7p_c	cytosol
Pseudomonas_sp__Os17_Os17_4108	2ddg6p_c	cytosol
Pseudomonas_sp__Os17_Os17_4108	2ddglcn_c	cytosol
Pseudomonas_sp__Os17_Os17_4108	2dhglcn_c	cytosol
Pseudomonas_sp__Os17_Os17_4108	2dhglcn_p	periplasm
Pseudomonas_sp__Os17_Os17_4108	2dhp_c	cytosol
Pseudomonas_sp__Os17_Os17_4108	2dmmq8_c	cytosol
Pseudomonas_sp__Os17_Os17_4108	2dmmql8_c	cytosol
Pseudomonas_sp__Os17_Os17_4108	2dr1p_c	cytosol
Pseudomonas_sp__Os17_Os17_4108	2dr5p_c	cytosol
Pseudomonas_sp__Os17_Os17_4108	2h3oppan_c	cytosol
Pseudomonas_sp__Os17_Os17_4108	2hadnt_c	cytosol
Pseudomonas_sp__Os17_Os17_4108	2hetdp_c	cytosol
Pseudomonas_sp__Os17_Os17_4108	2hh24dd_c	cytosol
Pseudomonas_sp__Os17_Os17_4108	2ins_c	cytosol
Pseudomonas_sp__Os17_Os17_4108	2ippm_c	cytosol
Pseudomonas_sp__Os17_Os17_4108	2kmb_c	cytosol
Pseudomonas_sp__Os17_Os17_4108	2m35mdntha_c	cytosol
Pseudomonas_sp__Os17_Os17_4108	2m35mdntha_e	extracellular
Pseudomonas_sp__Os17_Os17_4108	2maacoa_c	cytosol
Pseudomonas_sp__Os17_Os17_4108	2mahmp_c	cytosol
Pseudomonas_sp__Os17_Os17_4108	2mb2coa_c	cytosol
Pseudomonas_sp__Os17_Os17_4108	2mbcoa_c	cytosol
Pseudomonas_sp__Os17_Os17_4108	2mcacn_c	cytosol
Pseudomonas_sp__Os17_Os17_4108	2mcit_c	cytosol
Pseudomonas_sp__Os17_Os17_4108	2me4p_c	cytosol
Pseudomonas_sp__Os17_Os17_4108	2mecdp_c	cytosol
Pseudomonas_sp__Os17_Os17_4108	2mop_c	cytosol
Pseudomonas_sp__Os17_Os17_4108	2mp2coa_c	cytosol
Pseudomonas_sp__Os17_Os17_4108	2obut_c	cytosol
Pseudomonas_sp__Os17_Os17_4108	2ohed_c	cytosol
Pseudomonas_sp__Os17_Os17_4108	2ohph_c	cytosol
Pseudomonas_sp__Os17_Os17_4108	2oph_c	cytosol
Pseudomonas_sp__Os17_Os17_4108	2oxoadp_c	cytosol
Pseudomonas_sp__Os17_Os17_4108	2oxpaccoa_c	cytosol
Pseudomonas_sp__Os17_Os17_4108	2p4c2me_c	cytosol
Pseudomonas_sp__Os17_Os17_4108	2pg_c	cytosol
Pseudomonas_sp__Os17_Os17_4108	34dhbald_c	cytosol
Pseudomonas_sp__Os17_Os17_4108	34dhbz_c	cytosol
Pseudomonas_sp__Os17_Os17_4108	34dhbz_e	extracellular
Pseudomonas_sp__Os17_Os17_4108	34dhbz_p	periplasm
Pseudomonas_sp__Os17_Os17_4108	34dhcinm_c	cytosol
Pseudomonas_sp__Os17_Os17_4108	34dhcinm_e	extracellular
Pseudomonas_sp__Os17_Os17_4108	34dhcinm_p	periplasm
Pseudomonas_sp__Os17_Os17_4108	34dhpacet_c	cytosol
Pseudomonas_sp__Os17_Os17_4108	34dhpha_c	cytosol
Pseudomonas_sp__Os17_Os17_4108	34hpp_c	cytosol
Pseudomonas_sp__Os17_Os17_4108	35cgmp_c	cytosol
Pseudomonas_sp__Os17_Os17_4108	35dnta_c	cytosol
Pseudomonas_sp__Os17_Os17_4108	35dnta_e	extracellular
Pseudomonas_sp__Os17_Os17_4108	3aib__D_c	cytosol
Pseudomonas_sp__Os17_Os17_4108	3aib_c	cytosol
Pseudomonas_sp__Os17_Os17_4108	3c2hmp_c	cytosol
Pseudomonas_sp__Os17_Os17_4108	3c3hmp_c	cytosol
Pseudomonas_sp__Os17_Os17_4108	3c4mop_c	cytosol
Pseudomonas_sp__Os17_Os17_4108	3dhq_c	cytosol
Pseudomonas_sp__Os17_Os17_4108	3dhsk_c	cytosol
Pseudomonas_sp__Os17_Os17_4108	3h4atb_c	cytosol
Pseudomonas_sp__Os17_Os17_4108	3h4atb_e	extracellular
Pseudomonas_sp__Os17_Os17_4108	3h4atb_p	periplasm
Pseudomonas_sp__Os17_Os17_4108	3h4atbcoa_c	cytosol
Pseudomonas_sp__Os17_Os17_4108	3h6athcoa_c	cytosol
Pseudomonas_sp__Os17_Os17_4108	3haACP_c	cytosol
Pseudomonas_sp__Os17_Os17_4108	3hadpcoa_c	cytosol
Pseudomonas_sp__Os17_Os17_4108	3hasp__L_c	cytosol
Pseudomonas_sp__Os17_Os17_4108	3hbcoa__R_c	cytosol
Pseudomonas_sp__Os17_Os17_4108	3hbcoa_c	cytosol
Pseudomonas_sp__Os17_Os17_4108	3hcinnm_c	cytosol
Pseudomonas_sp__Os17_Os17_4108	3hcinnm_e	extracellular
Pseudomonas_sp__Os17_Os17_4108	3hcinnm_p	periplasm
Pseudomonas_sp__Os17_Os17_4108	3hdcoa_c	cytosol
Pseudomonas_sp__Os17_Os17_4108	3hdd5coa_c	cytosol
Pseudomonas_sp__Os17_Os17_4108	3hdd6coa_c	cytosol
Pseudomonas_sp__Os17_Os17_4108	3hddccoa_c	cytosol
Pseudomonas_sp__Os17_Os17_4108	3hddcoa_c	cytosol
Pseudomonas_sp__Os17_Os17_4108	3hdec4coa_c	cytosol
Pseudomonas_sp__Os17_Os17_4108	3hhcoa_c	cytosol
Pseudomonas_sp__Os17_Os17_4108	3hhd58coa_c	cytosol
Pseudomonas_sp__Os17_Os17_4108	3hhd710coa_c	cytosol
Pseudomonas_sp__Os17_Os17_4108	3hhdccoa_c	cytosol
Pseudomonas_sp__Os17_Os17_4108	3hhdcoa_c	cytosol
Pseudomonas_sp__Os17_Os17_4108	3hhdd4coa_c	cytosol
Pseudomonas_sp__Os17_Os17_4108	3hhdd7coa_c	cytosol
Pseudomonas_sp__Os17_Os17_4108	3hhpcoa_c	cytosol
Pseudomonas_sp__Os17_Os17_4108	3hibutcoa_c	cytosol
Pseudomonas_sp__Os17_Os17_4108	3hlnlccoa_c	cytosol
Pseudomonas_sp__Os17_Os17_4108	3hmbcoa_c	cytosol
Pseudomonas_sp__Os17_Os17_4108	3hmp_c	cytosol
Pseudomonas_sp__Os17_Os17_4108	3hmrsACP_c	cytosol
Pseudomonas_sp__Os17_Os17_4108	3hnonacoa_c	cytosol
Pseudomonas_sp__Os17_Os17_4108	3hocoa_c	cytosol
Pseudomonas_sp__Os17_Os17_4108	3hodcoa_c	cytosol
Pseudomonas_sp__Os17_Os17_4108	3hodecoa_c	cytosol
Pseudomonas_sp__Os17_Os17_4108	3hpbcoa_c	cytosol
Pseudomonas_sp__Os17_Os17_4108	3hpdecacoa_c	cytosol
Pseudomonas_sp__Os17_Os17_4108	3hphpcoa_c	cytosol
Pseudomonas_sp__Os17_Os17_4108	3hphxacoa_c	cytosol
Pseudomonas_sp__Os17_Os17_4108	3hpnonacoa_c	cytosol
Pseudomonas_sp__Os17_Os17_4108	3hpoctacoa_c	cytosol
Pseudomonas_sp__Os17_Os17_4108	3hppnl_c	cytosol
Pseudomonas_sp__Os17_Os17_4108	3hpptcoa_c	cytosol
Pseudomonas_sp__Os17_Os17_4108	3hptcoa_c	cytosol
Pseudomonas_sp__Os17_Os17_4108	3hptslacoa_c	cytosol
Pseudomonas_sp__Os17_Os17_4108	3htdccoa_c	cytosol
Pseudomonas_sp__Os17_Os17_4108	3htdcoa_c	cytosol
Pseudomonas_sp__Os17_Os17_4108	3hvacccoa_c	cytosol
Pseudomonas_sp__Os17_Os17_4108	3ig3p_c	cytosol
Pseudomonas_sp__Os17_Os17_4108	3mb2coa_c	cytosol
Pseudomonas_sp__Os17_Os17_4108	3mb_c	cytosol
Pseudomonas_sp__Os17_Os17_4108	3mb_e	extracellular
Pseudomonas_sp__Os17_Os17_4108	3mb_p	periplasm
Pseudomonas_sp__Os17_Os17_4108	3mgcoa_c	cytosol
Pseudomonas_sp__Os17_Os17_4108	3mob_c	cytosol
Pseudomonas_sp__Os17_Os17_4108	3mop_c	cytosol
Pseudomonas_sp__Os17_Os17_4108	3o6athcoa_c	cytosol
Pseudomonas_sp__Os17_Os17_4108	3odcoa_c	cytosol
Pseudomonas_sp__Os17_Os17_4108	3odd5coa_c	cytosol
Pseudomonas_sp__Os17_Os17_4108	3odd6coa_c	cytosol
Pseudomonas_sp__Os17_Os17_4108	3oddccoa_c	cytosol
Pseudomonas_sp__Os17_Os17_4108	3oddcoa_c	cytosol
Pseudomonas_sp__Os17_Os17_4108	3odec4coa_c	cytosol
Pseudomonas_sp__Os17_Os17_4108	3ohcoa_c	cytosol
Pseudomonas_sp__Os17_Os17_4108	3ohd58coa_c	cytosol
Pseudomonas_sp__Os17_Os17_4108	3ohd710coa_c	cytosol
Pseudomonas_sp__Os17_Os17_4108	3ohdccoa_c	cytosol
Pseudomonas_sp__Os17_Os17_4108	3ohdcoa_c	cytosol
Pseudomonas_sp__Os17_Os17_4108	3ohdd4coa_c	cytosol
Pseudomonas_sp__Os17_Os17_4108	3ohdd7coa_c	cytosol
Pseudomonas_sp__Os17_Os17_4108	3ohodcoa_c	cytosol
Pseudomonas_sp__Os17_Os17_4108	3ohpcoa_c	cytosol
Pseudomonas_sp__Os17_Os17_4108	3olnlccoa_c	cytosol
Pseudomonas_sp__Os17_Os17_4108	3ononacoa_c	cytosol
Pseudomonas_sp__Os17_Os17_4108	3oocoa_c	cytosol
Pseudomonas_sp__Os17_Os17_4108	3oodecoa_c	cytosol
Pseudomonas_sp__Os17_Os17_4108	3opbcoa_c	cytosol
Pseudomonas_sp__Os17_Os17_4108	3opdecacoa_c	cytosol
Pseudomonas_sp__Os17_Os17_4108	3ophb_c	cytosol
Pseudomonas_sp__Os17_Os17_4108	3ophpcoa_c	cytosol
Pseudomonas_sp__Os17_Os17_4108	3ophxacoa_c	cytosol
Pseudomonas_sp__Os17_Os17_4108	3opnonacoa_c	cytosol
Pseudomonas_sp__Os17_Os17_4108	3opoctacoa_c	cytosol
Pseudomonas_sp__Os17_Os17_4108	3opptcoa_c	cytosol
Pseudomonas_sp__Os17_Os17_4108	3optcoa_c	cytosol
Pseudomonas_sp__Os17_Os17_4108	3optslacoa_c	cytosol
Pseudomonas_sp__Os17_Os17_4108	3otdccoa_c	cytosol
Pseudomonas_sp__Os17_Os17_4108	3otdcoa_c	cytosol
Pseudomonas_sp__Os17_Os17_4108	3ovacccoa_c	cytosol
Pseudomonas_sp__Os17_Os17_4108	3oxdhscoa_c	cytosol
Pseudomonas_sp__Os17_Os17_4108	3oxoadp_c	cytosol
Pseudomonas_sp__Os17_Os17_4108	3oxoadp_e	extracellular
Pseudomonas_sp__Os17_Os17_4108	3oxoadp_p	periplasm
Pseudomonas_sp__Os17_Os17_4108	3oxptcoa_c	cytosol
Pseudomonas_sp__Os17_Os17_4108	3padsel_c	cytosol
Pseudomonas_sp__Os17_Os17_4108	3pg_c	cytosol
Pseudomonas_sp__Os17_Os17_4108	3php_c	cytosol
Pseudomonas_sp__Os17_Os17_4108	3psme_c	cytosol
Pseudomonas_sp__Os17_Os17_4108	3uib_c	cytosol
Pseudomonas_sp__Os17_Os17_4108	4abut_c	cytosol
Pseudomonas_sp__Os17_Os17_4108	4abut_e	extracellular
Pseudomonas_sp__Os17_Os17_4108	4abut_p	periplasm
Pseudomonas_sp__Os17_Os17_4108	4abutn_c	cytosol
Pseudomonas_sp__Os17_Os17_4108	4abz_c	cytosol
Pseudomonas_sp__Os17_Os17_4108	4adcho_c	cytosol
Pseudomonas_sp__Os17_Os17_4108	4ahmmp_c	cytosol
Pseudomonas_sp__Os17_Os17_4108	4ampm_c	cytosol
Pseudomonas_sp__Os17_Os17_4108	4atb2coa_c	cytosol
Pseudomonas_sp__Os17_Os17_4108	4atbcoa_c	cytosol
Pseudomonas_sp__Os17_Os17_4108	4c2me_c	cytosol
Pseudomonas_sp__Os17_Os17_4108	4cml_c	cytosol
Pseudomonas_sp__Os17_Os17_4108	4fumacac_c	cytosol
Pseudomonas_sp__Os17_Os17_4108	4gudbutn_c	cytosol
Pseudomonas_sp__Os17_Os17_4108	4h2kpi_c	cytosol
Pseudomonas_sp__Os17_Os17_4108	4h2opntn_c	cytosol
Pseudomonas_sp__Os17_Os17_4108	4hadnt_c	cytosol
Pseudomonas_sp__Os17_Os17_4108	4hba_c	cytosol
Pseudomonas_sp__Os17_Os17_4108	4hba_e	extracellular
Pseudomonas_sp__Os17_Os17_4108	4hba_p	periplasm
Pseudomonas_sp__Os17_Os17_4108	4hbald_c	cytosol
Pseudomonas_sp__Os17_Os17_4108	4hbald_e	extracellular
Pseudomonas_sp__Os17_Os17_4108	4hbald_p	periplasm
Pseudomonas_sp__Os17_Os17_4108	4hbz_c	cytosol
Pseudomonas_sp__Os17_Os17_4108	4hbz_e	extracellular
Pseudomonas_sp__Os17_Os17_4108	4hbz_p	periplasm
Pseudomonas_sp__Os17_Os17_4108	4hoxpac_c	cytosol
Pseudomonas_sp__Os17_Os17_4108	4hoxpac_e	extracellular
Pseudomonas_sp__Os17_Os17_4108	4hoxpac_p	periplasm
Pseudomonas_sp__Os17_Os17_4108	4hphac_c	cytosol
Pseudomonas_sp__Os17_Os17_4108	4hphac_e	extracellular
Pseudomonas_sp__Os17_Os17_4108	4hpro_DC_c	cytosol
Pseudomonas_sp__Os17_Os17_4108	4hpro_DC_e	extracellular
Pseudomonas_sp__Os17_Os17_4108	4hpro_DC_p	periplasm
Pseudomonas_sp__Os17_Os17_4108	4hpro_LT_c	cytosol
Pseudomonas_sp__Os17_Os17_4108	4hpro_LT_e	extracellular
Pseudomonas_sp__Os17_Os17_4108	4hpro_LT_p	periplasm
Pseudomonas_sp__Os17_Os17_4108	4hthr_c	cytosol
Pseudomonas_sp__Os17_Os17_4108	4izp_c	cytosol
Pseudomonas_sp__Os17_Os17_4108	4mlacac_c	cytosol
Pseudomonas_sp__Os17_Os17_4108	4mop_c	cytosol
Pseudomonas_sp__Os17_Os17_4108	4mpetz_c	cytosol
Pseudomonas_sp__Os17_Os17_4108	4pasp_c	cytosol
Pseudomonas_sp__Os17_Os17_4108	4per_c	cytosol
Pseudomonas_sp__Os17_Os17_4108	4ppan_c	cytosol
Pseudomonas_sp__Os17_Os17_4108	4ppcys_c	cytosol
Pseudomonas_sp__Os17_Os17_4108	4r5au_c	cytosol
Pseudomonas_sp__Os17_Os17_4108	56dthm_c	cytosol
Pseudomonas_sp__Os17_Os17_4108	56dura_c	cytosol
Pseudomonas_sp__Os17_Os17_4108	5a2opntn_c	cytosol
Pseudomonas_sp__Os17_Os17_4108	5aizc_c	cytosol
Pseudomonas_sp__Os17_Os17_4108	5aop_c	cytosol
Pseudomonas_sp__Os17_Os17_4108	5apentam_c	cytosol
Pseudomonas_sp__Os17_Os17_4108	5aprbu_c	cytosol
Pseudomonas_sp__Os17_Os17_4108	5apru_c	cytosol
Pseudomonas_sp__Os17_Os17_4108	5aptn_c	cytosol
Pseudomonas_sp__Os17_Os17_4108	5aptn_e	extracellular
Pseudomonas_sp__Os17_Os17_4108	5aptn_p	periplasm
Pseudomonas_sp__Os17_Os17_4108	5caiz_c	cytosol
Pseudomonas_sp__Os17_Os17_4108	5cmhm_c	cytosol
Pseudomonas_sp__Os17_Os17_4108	5cmhmsa_c	cytosol
Pseudomonas_sp__Os17_Os17_4108	5cohe_c	cytosol
Pseudomonas_sp__Os17_Os17_4108	5d4dglcr_c	cytosol
Pseudomonas_sp__Os17_Os17_4108	5drib_c	cytosol
Pseudomonas_sp__Os17_Os17_4108	5drib_e	extracellular
Pseudomonas_sp__Os17_Os17_4108	5fthf_c	cytosol
Pseudomonas_sp__Os17_Os17_4108	5g2oxpt_c	cytosol
Pseudomonas_sp__Os17_Os17_4108	5hiu_c	cytosol
Pseudomonas_sp__Os17_Os17_4108	5houdic_c	cytosol
Pseudomonas_sp__Os17_Os17_4108	5mcsn_c	cytosol
Pseudomonas_sp__Os17_Os17_4108	5mcsn_e	extracellular
Pseudomonas_sp__Os17_Os17_4108	5mcsn_p	periplasm
Pseudomonas_sp__Os17_Os17_4108	5mdr1p_c	cytosol
Pseudomonas_sp__Os17_Os17_4108	5mdru1p_c	cytosol
Pseudomonas_sp__Os17_Os17_4108	5mdru1p_e	extracellular
Pseudomonas_sp__Os17_Os17_4108	5mta_c	cytosol
Pseudomonas_sp__Os17_Os17_4108	5mthf_c	cytosol
Pseudomonas_sp__Os17_Os17_4108	5odhf2a_c	cytosol
Pseudomonas_sp__Os17_Os17_4108	5pg35pg_c	cytosol
Pseudomonas_sp__Os17_Os17_4108	6a2ohxnt_c	cytosol
Pseudomonas_sp__Os17_Os17_4108	6ath2coa_c	cytosol
Pseudomonas_sp__Os17_Os17_4108	6atha_e	extracellular
Pseudomonas_sp__Os17_Os17_4108	6atha_p	periplasm
Pseudomonas_sp__Os17_Os17_4108	6athcoa_c	cytosol
Pseudomonas_sp__Os17_Os17_4108	6p2dhglcn_c	cytosol
Pseudomonas_sp__Os17_Os17_4108	6pgc_c	cytosol
Pseudomonas_sp__Os17_Os17_4108	6pgl_c	cytosol
Pseudomonas_sp__Os17_Os17_4108	ACP_c	cytosol
Pseudomonas_sp__Os17_Os17_4108	CCbuttc_c	cytosol
Pseudomonas_sp__Os17_Os17_4108	L2aadp6sa_c	cytosol
Pseudomonas_sp__Os17_Os17_4108	L2aadp_c	cytosol
Pseudomonas_sp__Os17_Os17_4108	LalaDgluMdapDala_c	cytosol
Pseudomonas_sp__Os17_Os17_4108	LalaDgluMdapDala_p	periplasm
Pseudomonas_sp__Os17_Os17_4108	LalaDgluMdap_c	cytosol
Pseudomonas_sp__Os17_Os17_4108	LalaDgluMdap_p	periplasm
Pseudomonas_sp__Os17_Os17_4108	LalaLglu_c	cytosol
Pseudomonas_sp__Os17_Os17_4108	LalaLglu_e	extracellular
Pseudomonas_sp__Os17_Os17_4108	LalaLglu_p	periplasm
Pseudomonas_sp__Os17_Os17_4108	Largn_c	cytosol
Pseudomonas_sp__Os17_Os17_4108	Lpipecol_c	cytosol
Pseudomonas_sp__Os17_Os17_4108	Ncbmpts_c	cytosol
Pseudomonas_sp__Os17_Os17_4108	Nforglu_c	cytosol
Pseudomonas_sp__Os17_Os17_4108	Pald_c	cytosol
Pseudomonas_sp__Os17_Os17_4108	R3hdec4coa_c	cytosol
Pseudomonas_sp__Os17_Os17_4108	R3hdec4e_c	cytosol
Pseudomonas_sp__Os17_Os17_4108	R_3h4atba_c	cytosol
Pseudomonas_sp__Os17_Os17_4108	R_3h4atbcoa_c	cytosol
Pseudomonas_sp__Os17_Os17_4108	R_3h6atha_c	cytosol
Pseudomonas_sp__Os17_Os17_4108	R_3h6athcoa_c	cytosol
Pseudomonas_sp__Os17_Os17_4108	R_3hcddec5ecoa_c	cytosol
Pseudomonas_sp__Os17_Os17_4108	R_3hcmrs7e_c	cytosol
Pseudomonas_sp__Os17_Os17_4108	R_3hcmrs7ecoa_c	cytosol
Pseudomonas_sp__Os17_Os17_4108	R_3hdcaa_c	cytosol
Pseudomonas_sp__Os17_Os17_4108	R_3hdcoa_c	cytosol
Pseudomonas_sp__Os17_Os17_4108	R_3hdd5ea_c	cytosol
Pseudomonas_sp__Os17_Os17_4108	R_3hdd6coa_c	cytosol
Pseudomonas_sp__Os17_Os17_4108	R_3hdd6e_c	cytosol
Pseudomonas_sp__Os17_Os17_4108	R_3hdda_c	cytosol
Pseudomonas_sp__Os17_Os17_4108	R_3hddcoa_c	cytosol
Pseudomonas_sp__Os17_Os17_4108	R_3hhcoa_c	cytosol
Pseudomonas_sp__Os17_Os17_4108	R_3hhdca_c	cytosol
Pseudomonas_sp__Os17_Os17_4108	R_3hhdcoa_c	cytosol
Pseudomonas_sp__Os17_Os17_4108	R_3hhpa_c	cytosol
Pseudomonas_sp__Os17_Os17_4108	R_3hhpcoa_c	cytosol
Pseudomonas_sp__Os17_Os17_4108	R_3hhxa_c	cytosol
Pseudomonas_sp__Os17_Os17_4108	R_3hmrscoa_c	cytosol
Pseudomonas_sp__Os17_Os17_4108	R_3hnonaa_c	cytosol
Pseudomonas_sp__Os17_Os17_4108	R_3hnonacoa_c	cytosol
Pseudomonas_sp__Os17_Os17_4108	R_3hocoa_c	cytosol
Pseudomonas_sp__Os17_Os17_4108	R_3hocta_c	cytosol
Pseudomonas_sp__Os17_Os17_4108	R_3hpba_c	cytosol
Pseudomonas_sp__Os17_Os17_4108	R_3hpbcoa_c	cytosol
Pseudomonas_sp__Os17_Os17_4108	R_3hpdeca_c	cytosol
Pseudomonas_sp__Os17_Os17_4108	R_3hpdecacoa_c	cytosol
Pseudomonas_sp__Os17_Os17_4108	R_3hphpa_c	cytosol
Pseudomonas_sp__Os17_Os17_4108	R_3hphpcoa_c	cytosol
Pseudomonas_sp__Os17_Os17_4108	R_3hphxa_c	cytosol
Pseudomonas_sp__Os17_Os17_4108	R_3hphxacoa_c	cytosol
Pseudomonas_sp__Os17_Os17_4108	R_3hpnona_c	cytosol
Pseudomonas_sp__Os17_Os17_4108	R_3hpnonacoa_c	cytosol
Pseudomonas_sp__Os17_Os17_4108	R_3hpocta_c	cytosol
Pseudomonas_sp__Os17_Os17_4108	R_3hpoctacoa_c	cytosol
Pseudomonas_sp__Os17_Os17_4108	R_3hppta_c	cytosol
Pseudomonas_sp__Os17_Os17_4108	R_3hpptcoa_c	cytosol
Pseudomonas_sp__Os17_Os17_4108	R_3hpt_c	cytosol
Pseudomonas_sp__Os17_Os17_4108	R_3hptcoa_c	cytosol
Pseudomonas_sp__Os17_Os17_4108	R_3htd58coa_c	cytosol
Pseudomonas_sp__Os17_Os17_4108	R_3htd58e_c	cytosol
Pseudomonas_sp__Os17_Os17_4108	R_3htd5coa_c	cytosol
Pseudomonas_sp__Os17_Os17_4108	R_3htd5e_c	cytosol
Pseudomonas_sp__Os17_Os17_4108	R_3httdca_c	cytosol
Pseudomonas_sp__Os17_Os17_4108	S2hglut_c	cytosol
Pseudomonas_sp__Os17_Os17_4108	S_gtrdhdlp_c	cytosol
Pseudomonas_sp__Os17_Os17_4108	Sfglutth_c	cytosol
Pseudomonas_sp__Os17_Os17_4108	T4hcinnm_c	cytosol
Pseudomonas_sp__Os17_Os17_4108	T4hcinnm_e	extracellular
Pseudomonas_sp__Os17_Os17_4108	T4hcinnm_p	periplasm
Pseudomonas_sp__Os17_Os17_4108	aacald_c	cytosol
Pseudomonas_sp__Os17_Os17_4108	aacoa_c	cytosol
Pseudomonas_sp__Os17_Os17_4108	aact_c	cytosol
Pseudomonas_sp__Os17_Os17_4108	abg4_c	cytosol
Pseudomonas_sp__Os17_Os17_4108	abg4_e	extracellular
Pseudomonas_sp__Os17_Os17_4108	ac_c	cytosol
Pseudomonas_sp__Os17_Os17_4108	ac_e	extracellular
Pseudomonas_sp__Os17_Os17_4108	ac_p	periplasm
Pseudomonas_sp__Os17_Os17_4108	acac_c	cytosol
Pseudomonas_sp__Os17_Os17_4108	acac_e	extracellular
Pseudomonas_sp__Os17_Os17_4108	acac_p	periplasm
Pseudomonas_sp__Os17_Os17_4108	acald_c	cytosol
Pseudomonas_sp__Os17_Os17_4108	acald_e	extracellular
Pseudomonas_sp__Os17_Os17_4108	acald_p	periplasm
Pseudomonas_sp__Os17_Os17_4108	accoa_c	cytosol
Pseudomonas_sp__Os17_Os17_4108	acetol_c	cytosol
Pseudomonas_sp__Os17_Os17_4108	acg5p_c	cytosol
Pseudomonas_sp__Os17_Os17_4108	acg5sa_c	cytosol
Pseudomonas_sp__Os17_Os17_4108	acgam1p_c	cytosol
Pseudomonas_sp__Os17_Os17_4108	acgam6p_c	cytosol
Pseudomonas_sp__Os17_Os17_4108	acgam_c	cytosol
Pseudomonas_sp__Os17_Os17_4108	acgam_e	extracellular
Pseudomonas_sp__Os17_Os17_4108	acgam_p	periplasm
Pseudomonas_sp__Os17_Os17_4108	acglu_c	cytosol
Pseudomonas_sp__Os17_Os17_4108	achms_c	cytosol
Pseudomonas_sp__Os17_Os17_4108	acmana_c	cytosol
Pseudomonas_sp__Os17_Os17_4108	acmum6p_c	cytosol
Pseudomonas_sp__Os17_Os17_4108	acnam_c	cytosol
Pseudomonas_sp__Os17_Os17_4108	acon_C_c	cytosol
Pseudomonas_sp__Os17_Os17_4108	acon_C_e	extracellular
Pseudomonas_sp__Os17_Os17_4108	acon_C_p	periplasm
Pseudomonas_sp__Os17_Os17_4108	acorn_c	cytosol
Pseudomonas_sp__Os17_Os17_4108	acser_c	cytosol
Pseudomonas_sp__Os17_Os17_4108	actACP_c	cytosol
Pseudomonas_sp__Os17_Os17_4108	actn__R_c	cytosol
Pseudomonas_sp__Os17_Os17_4108	actn__R_e	extracellular
Pseudomonas_sp__Os17_Os17_4108	actn__S_c	cytosol
Pseudomonas_sp__Os17_Os17_4108	actp_c	cytosol
Pseudomonas_sp__Os17_Os17_4108	adcobhex_c	cytosol
Pseudomonas_sp__Os17_Os17_4108	ade_c	cytosol
Pseudomonas_sp__Os17_Os17_4108	ade_e	extracellular
Pseudomonas_sp__Os17_Os17_4108	ade_p	periplasm
Pseudomonas_sp__Os17_Os17_4108	adhlam_c	cytosol
Pseudomonas_sp__Os17_Os17_4108	adn_c	cytosol
Pseudomonas_sp__Os17_Os17_4108	adn_e	extracellular
Pseudomonas_sp__Os17_Os17_4108	adn_p	periplasm
Pseudomonas_sp__Os17_Os17_4108	adocbi_c	cytosol
Pseudomonas_sp__Os17_Os17_4108	adocbip_c	cytosol
Pseudomonas_sp__Os17_Os17_4108	adp_c	cytosol
Pseudomonas_sp__Os17_Os17_4108	adpglc_c	cytosol
Pseudomonas_sp__Os17_Os17_4108	adprib_c	cytosol
Pseudomonas_sp__Os17_Os17_4108	adsel_c	cytosol
Pseudomonas_sp__Os17_Os17_4108	agm_c	cytosol
Pseudomonas_sp__Os17_Os17_4108	agm_p	periplasm
Pseudomonas_sp__Os17_Os17_4108	ahcys_c	cytosol
Pseudomonas_sp__Os17_Os17_4108	ahdt_c	cytosol
Pseudomonas_sp__Os17_Os17_4108	aicar_c	cytosol
Pseudomonas_sp__Os17_Os17_4108	air_c	cytosol
Pseudomonas_sp__Os17_Os17_4108	akg_c	cytosol
Pseudomonas_sp__Os17_Os17_4108	akg_e	extracellular
Pseudomonas_sp__Os17_Os17_4108	akg_p	periplasm
Pseudomonas_sp__Os17_Os17_4108	ala_B_c	cytosol
Pseudomonas_sp__Os17_Os17_4108	ala_B_e	extracellular
Pseudomonas_sp__Os17_Os17_4108	ala_B_p	periplasm
Pseudomonas_sp__Os17_Os17_4108	ala__D_c	cytosol
Pseudomonas_sp__Os17_Os17_4108	ala__D_p	periplasm
Pseudomonas_sp__Os17_Os17_4108	ala__L_c	cytosol
Pseudomonas_sp__Os17_Os17_4108	ala__L_e	extracellular
Pseudomonas_sp__Os17_Os17_4108	ala__L_p	periplasm
Pseudomonas_sp__Os17_Os17_4108	alaala_c	cytosol
Pseudomonas_sp__Os17_Os17_4108	alaala_e	extracellular
Pseudomonas_sp__Os17_Os17_4108	alaala_p	periplasm
Pseudomonas_sp__Os17_Os17_4108	alac__S_c	cytosol
Pseudomonas_sp__Os17_Os17_4108	alahis_c	cytosol
Pseudomonas_sp__Os17_Os17_4108	alahis_e	extracellular
Pseudomonas_sp__Os17_Os17_4108	alahis_p	periplasm
Pseudomonas_sp__Os17_Os17_4108	alaleu_c	cytosol
Pseudomonas_sp__Os17_Os17_4108	alaleu_e	extracellular
Pseudomonas_sp__Os17_Os17_4108	alaleu_p	periplasm
Pseudomonas_sp__Os17_Os17_4108	alathr_c	cytosol
Pseudomonas_sp__Os17_Os17_4108	alathr_e	extracellular
Pseudomonas_sp__Os17_Os17_4108	alathr_p	periplasm
Pseudomonas_sp__Os17_Os17_4108	alatrp_c	cytosol
Pseudomonas_sp__Os17_Os17_4108	alatrp_e	extracellular
Pseudomonas_sp__Os17_Os17_4108	alatrp_p	periplasm
Pseudomonas_sp__Os17_Os17_4108	algac_MG_14_e	extracellular
Pseudomonas_sp__Os17_Os17_4108	algac_MG_14_p	periplasm
Pseudomonas_sp__Os17_Os17_4108	algac_MG_23_e	extracellular
Pseudomonas_sp__Os17_Os17_4108	algac_MG_23_p	periplasm
Pseudomonas_sp__Os17_Os17_4108	algac_MG_32_e	extracellular
Pseudomonas_sp__Os17_Os17_4108	algac_MG_32_p	periplasm
Pseudomonas_sp__Os17_Os17_4108	algac_MG_41_e	extracellular
Pseudomonas_sp__Os17_Os17_4108	algac_MG_41_p	periplasm
Pseudomonas_sp__Os17_Os17_4108	algac__M_e	extracellular
Pseudomonas_sp__Os17_Os17_4108	algac__M_p	periplasm
Pseudomonas_sp__Os17_Os17_4108	allphn_c	cytosol
Pseudomonas_sp__Os17_Os17_4108	alltn__R_c	cytosol
Pseudomonas_sp__Os17_Os17_4108	alltn_c	cytosol
Pseudomonas_sp__Os17_Os17_4108	alltn_e	extracellular
Pseudomonas_sp__Os17_Os17_4108	alltn_p	periplasm
Pseudomonas_sp__Os17_Os17_4108	alltt_c	cytosol
Pseudomonas_sp__Os17_Os17_4108	amacald_c	cytosol
Pseudomonas_sp__Os17_Os17_4108	amet_c	cytosol
Pseudomonas_sp__Os17_Os17_4108	ametam_c	cytosol
Pseudomonas_sp__Os17_Os17_4108	amp_c	cytosol
Pseudomonas_sp__Os17_Os17_4108	amp_e	extracellular
Pseudomonas_sp__Os17_Os17_4108	amp_p	periplasm
Pseudomonas_sp__Os17_Os17_4108	anhgm3p_c	cytosol
Pseudomonas_sp__Os17_Os17_4108	anhgm3p_p	periplasm
Pseudomonas_sp__Os17_Os17_4108	anhgm4p_c	cytosol
Pseudomonas_sp__Os17_Os17_4108	anhgm4p_p	periplasm
Pseudomonas_sp__Os17_Os17_4108	anhgm_c	cytosol
Pseudomonas_sp__Os17_Os17_4108	anhgm_p	periplasm
Pseudomonas_sp__Os17_Os17_4108	anhm3p_c	cytosol
Pseudomonas_sp__Os17_Os17_4108	anhm4p_c	cytosol
Pseudomonas_sp__Os17_Os17_4108	anhm_c	cytosol
Pseudomonas_sp__Os17_Os17_4108	anth_c	cytosol
Pseudomonas_sp__Os17_Os17_4108	ap4a_c	cytosol
Pseudomonas_sp__Os17_Os17_4108	apc_c	cytosol
Pseudomonas_sp__Os17_Os17_4108	apc_e	extracellular
Pseudomonas_sp__Os17_Os17_4108	apc_p	periplasm
Pseudomonas_sp__Os17_Os17_4108	apoACP_c	cytosol
Pseudomonas_sp__Os17_Os17_4108	appl_c	cytosol
Pseudomonas_sp__Os17_Os17_4108	applp_c	cytosol
Pseudomonas_sp__Os17_Os17_4108	aps_c	cytosol
Pseudomonas_sp__Os17_Os17_4108	ara5p_c	cytosol
Pseudomonas_sp__Os17_Os17_4108	arab__D_c	cytosol
Pseudomonas_sp__Os17_Os17_4108	arab__D_p	periplasm
Pseudomonas_sp__Os17_Os17_4108	arab__L_c	cytosol
Pseudomonas_sp__Os17_Os17_4108	arab__L_e	extracellular
Pseudomonas_sp__Os17_Os17_4108	arab__L_p	periplasm
Pseudomonas_sp__Os17_Os17_4108	arbt6p_c	cytosol
Pseudomonas_sp__Os17_Os17_4108	arbt6p_e	extracellular
Pseudomonas_sp__Os17_Os17_4108	arbt_e	extracellular
Pseudomonas_sp__Os17_Os17_4108	arg__D_c	cytosol
Pseudomonas_sp__Os17_Os17_4108	arg__L_c	cytosol
Pseudomonas_sp__Os17_Os17_4108	arg__L_e	extracellular
Pseudomonas_sp__Os17_Os17_4108	arg__L_p	periplasm
Pseudomonas_sp__Os17_Os17_4108	argsuc_c	cytosol
Pseudomonas_sp__Os17_Os17_4108	asn__L_c	cytosol
Pseudomonas_sp__Os17_Os17_4108	asn__L_e	extracellular
Pseudomonas_sp__Os17_Os17_4108	asn__L_p	periplasm
Pseudomonas_sp__Os17_Os17_4108	aso3_c	cytosol
Pseudomonas_sp__Os17_Os17_4108	aso3_e	extracellular
Pseudomonas_sp__Os17_Os17_4108	aso3_p	periplasm
Pseudomonas_sp__Os17_Os17_4108	aso4_c	cytosol
Pseudomonas_sp__Os17_Os17_4108	aso4_e	extracellular
Pseudomonas_sp__Os17_Os17_4108	aso4_p	periplasm
Pseudomonas_sp__Os17_Os17_4108	asp__L_c	cytosol
Pseudomonas_sp__Os17_Os17_4108	asp__L_e	extracellular
Pseudomonas_sp__Os17_Os17_4108	asp__L_p	periplasm
Pseudomonas_sp__Os17_Os17_4108	aspsa_c	cytosol
Pseudomonas_sp__Os17_Os17_4108	athr__L_c	cytosol
Pseudomonas_sp__Os17_Os17_4108	atp_c	cytosol
Pseudomonas_sp__Os17_Os17_4108	b2coa_c	cytosol
Pseudomonas_sp__Os17_Os17_4108	balaala_c	cytosol
Pseudomonas_sp__Os17_Os17_4108	balaala_e	extracellular
Pseudomonas_sp__Os17_Os17_4108	balaala_p	periplasm
Pseudomonas_sp__Os17_Os17_4108	balabala_c	cytosol
Pseudomonas_sp__Os17_Os17_4108	balabala_e	extracellular
Pseudomonas_sp__Os17_Os17_4108	balabala_p	periplasm
Pseudomonas_sp__Os17_Os17_4108	balagly_c	cytosol
Pseudomonas_sp__Os17_Os17_4108	balagly_e	extracellular
Pseudomonas_sp__Os17_Os17_4108	balagly_p	periplasm
Pseudomonas_sp__Os17_Os17_4108	balaleu_c	cytosol
Pseudomonas_sp__Os17_Os17_4108	balaleu_e	extracellular
Pseudomonas_sp__Os17_Os17_4108	balaleu_p	periplasm
Pseudomonas_sp__Os17_Os17_4108	balamd_c	cytosol
Pseudomonas_sp__Os17_Os17_4108	balamd_e	extracellular
Pseudomonas_sp__Os17_Os17_4108	balamd_p	periplasm
Pseudomonas_sp__Os17_Os17_4108	benzcoa_c	cytosol
Pseudomonas_sp__Os17_Os17_4108	betald_c	cytosol
Pseudomonas_sp__Os17_Os17_4108	bglyg4n_c	cytosol
Pseudomonas_sp__Os17_Os17_4108	bhb_c	cytosol
Pseudomonas_sp__Os17_Os17_4108	bhb_p	periplasm
Pseudomonas_sp__Os17_Os17_4108	btal_c	cytosol
Pseudomonas_sp__Os17_Os17_4108	btcoa_c	cytosol
Pseudomonas_sp__Os17_Os17_4108	btd_RR_c	cytosol
Pseudomonas_sp__Os17_Os17_4108	btoh_c	cytosol
Pseudomonas_sp__Os17_Os17_4108	but2eACP_c	cytosol
Pseudomonas_sp__Os17_Os17_4108	but_c	cytosol
Pseudomonas_sp__Os17_Os17_4108	but_e	extracellular
Pseudomonas_sp__Os17_Os17_4108	but_p	periplasm
Pseudomonas_sp__Os17_Os17_4108	buts_c	cytosol
Pseudomonas_sp__Os17_Os17_4108	buts_e	extracellular
Pseudomonas_sp__Os17_Os17_4108	butso3_c	cytosol
Pseudomonas_sp__Os17_Os17_4108	butso3_e	extracellular
Pseudomonas_sp__Os17_Os17_4108	butso3_p	periplasm
Pseudomonas_sp__Os17_Os17_4108	bz12diol_c	cytosol
Pseudomonas_sp__Os17_Os17_4108	bz_c	cytosol
Pseudomonas_sp__Os17_Os17_4108	bz_e	extracellular
Pseudomonas_sp__Os17_Os17_4108	bz_p	periplasm
Pseudomonas_sp__Os17_Os17_4108	ca2_c	cytosol
Pseudomonas_sp__Os17_Os17_4108	ca2_e	extracellular
Pseudomonas_sp__Os17_Os17_4108	ca2_p	periplasm
Pseudomonas_sp__Os17_Os17_4108	caffcoa_c	cytosol
Pseudomonas_sp__Os17_Os17_4108	cala_c	cytosol
Pseudomonas_sp__Os17_Os17_4108	camp_c	cytosol
Pseudomonas_sp__Os17_Os17_4108	carn_c	cytosol
Pseudomonas_sp__Os17_Os17_4108	carn_e	extracellular
Pseudomonas_sp__Os17_Os17_4108	carn_p	periplasm
Pseudomonas_sp__Os17_Os17_4108	catechol_c	cytosol
Pseudomonas_sp__Os17_Os17_4108	cbasp_c	cytosol
Pseudomonas_sp__Os17_Os17_4108	cbp_c	cytosol
Pseudomonas_sp__Os17_Os17_4108	ccmuac_c	cytosol
Pseudomonas_sp__Os17_Os17_4108	cd2_c	cytosol
Pseudomonas_sp__Os17_Os17_4108	cd2_e	extracellular
Pseudomonas_sp__Os17_Os17_4108	cd2_p	periplasm
Pseudomonas_sp__Os17_Os17_4108	cdigmp_c	cytosol
Pseudomonas_sp__Os17_Os17_4108	cdp_c	cytosol
Pseudomonas_sp__Os17_Os17_4108	cdpdddecg_c	cytosol
Pseudomonas_sp__Os17_Os17_4108	cdpdhdec9eg_c	cytosol
Pseudomonas_sp__Os17_Os17_4108	cdpdhdecg_c	cytosol
Pseudomonas_sp__Os17_Os17_4108	cdpdodec11eg_c	cytosol
Pseudomonas_sp__Os17_Os17_4108	cdpdodecg_c	cytosol
Pseudomonas_sp__Os17_Os17_4108	cdpdtdec7eg_c	cytosol
Pseudomonas_sp__Os17_Os17_4108	cdpdtdecg_c	cytosol
Pseudomonas_sp__Os17_Os17_4108	cell4_p	periplasm
Pseudomonas_sp__Os17_Os17_4108	cellb_c	cytosol
Pseudomonas_sp__Os17_Os17_4108	cellb_p	periplasm
Pseudomonas_sp__Os17_Os17_4108	cgly_c	cytosol
Pseudomonas_sp__Os17_Os17_4108	cgly_e	extracellular
Pseudomonas_sp__Os17_Os17_4108	cgly_p	periplasm
Pseudomonas_sp__Os17_Os17_4108	ch4s_c	cytosol
Pseudomonas_sp__Os17_Os17_4108	chol_c	cytosol
Pseudomonas_sp__Os17_Os17_4108	chol_e	extracellular
Pseudomonas_sp__Os17_Os17_4108	chol_p	periplasm
Pseudomonas_sp__Os17_Os17_4108	cholp_c	cytosol
Pseudomonas_sp__Os17_Os17_4108	chols_c	cytosol
Pseudomonas_sp__Os17_Os17_4108	chols_e	extracellular
Pseudomonas_sp__Os17_Os17_4108	chols_p	periplasm
Pseudomonas_sp__Os17_Os17_4108	chor_c	cytosol
Pseudomonas_sp__Os17_Os17_4108	chor_e	extracellular
Pseudomonas_sp__Os17_Os17_4108	cinmcoa_c	cytosol
Pseudomonas_sp__Os17_Os17_4108	cinnm_c	cytosol
Pseudomonas_sp__Os17_Os17_4108	cinnm_e	extracellular
Pseudomonas_sp__Os17_Os17_4108	cinnm_p	periplasm
Pseudomonas_sp__Os17_Os17_4108	cit_c	cytosol
Pseudomonas_sp__Os17_Os17_4108	cit_e	extracellular
Pseudomonas_sp__Os17_Os17_4108	cit_p	periplasm
Pseudomonas_sp__Os17_Os17_4108	citr__L_c	cytosol
Pseudomonas_sp__Os17_Os17_4108	ckdo_c	cytosol
Pseudomonas_sp__Os17_Os17_4108	cl_c	cytosol
Pseudomonas_sp__Os17_Os17_4108	cl_e	extracellular
Pseudomonas_sp__Os17_Os17_4108	cl_p	periplasm
Pseudomonas_sp__Os17_Os17_4108	clpn120_p	periplasm
Pseudomonas_sp__Os17_Os17_4108	clpn140_p	periplasm
Pseudomonas_sp__Os17_Os17_4108	clpn141_p	periplasm
Pseudomonas_sp__Os17_Os17_4108	clpn160_p	periplasm
Pseudomonas_sp__Os17_Os17_4108	clpn161_p	periplasm
Pseudomonas_sp__Os17_Os17_4108	clpn180_p	periplasm
Pseudomonas_sp__Os17_Os17_4108	clpn181_p	periplasm
Pseudomonas_sp__Os17_Os17_4108	cm_c	cytosol
Pseudomonas_sp__Os17_Os17_4108	cm_e	extracellular
Pseudomonas_sp__Os17_Os17_4108	cm_p	periplasm
Pseudomonas_sp__Os17_Os17_4108	cmcbtt_c	cytosol
Pseudomonas_sp__Os17_Os17_4108	cmp_c	cytosol
Pseudomonas_sp__Os17_Os17_4108	cmp_e	extracellular
Pseudomonas_sp__Os17_Os17_4108	cmp_p	periplasm
Pseudomonas_sp__Os17_Os17_4108	co2_c	cytosol
Pseudomonas_sp__Os17_Os17_4108	co2_e	extracellular
Pseudomonas_sp__Os17_Os17_4108	co2_p	periplasm
Pseudomonas_sp__Os17_Os17_4108	co_c	cytosol
Pseudomonas_sp__Os17_Os17_4108	co_e	extracellular
Pseudomonas_sp__Os17_Os17_4108	co_p	periplasm
Pseudomonas_sp__Os17_Os17_4108	coa_c	cytosol
Pseudomonas_sp__Os17_Os17_4108	cobalt2_c	cytosol
Pseudomonas_sp__Os17_Os17_4108	cobalt2_e	extracellular
Pseudomonas_sp__Os17_Os17_4108	cobalt2_p	periplasm
Pseudomonas_sp__Os17_Os17_4108	confrl_c	cytosol
Pseudomonas_sp__Os17_Os17_4108	confrl_e	extracellular
Pseudomonas_sp__Os17_Os17_4108	confrl_p	periplasm
Pseudomonas_sp__Os17_Os17_4108	conialdh_c	cytosol
Pseudomonas_sp__Os17_Os17_4108	coucoa_c	cytosol
Pseudomonas_sp__Os17_Os17_4108	cpppg3_c	cytosol
Pseudomonas_sp__Os17_Os17_4108	creat_c	cytosol
Pseudomonas_sp__Os17_Os17_4108	creat_e	extracellular
Pseudomonas_sp__Os17_Os17_4108	creat_p	periplasm
Pseudomonas_sp__Os17_Os17_4108	cresol_c	cytosol
Pseudomonas_sp__Os17_Os17_4108	cresol_e	extracellular
Pseudomonas_sp__Os17_Os17_4108	crn__D_c	cytosol
Pseudomonas_sp__Os17_Os17_4108	crn__D_p	periplasm
Pseudomonas_sp__Os17_Os17_4108	crn_c	cytosol
Pseudomonas_sp__Os17_Os17_4108	crn_e	extracellular
Pseudomonas_sp__Os17_Os17_4108	crn_p	periplasm
Pseudomonas_sp__Os17_Os17_4108	cro4_c	cytosol
Pseudomonas_sp__Os17_Os17_4108	cro4_p	periplasm
Pseudomonas_sp__Os17_Os17_4108	csn_c	cytosol
Pseudomonas_sp__Os17_Os17_4108	csn_e	extracellular
Pseudomonas_sp__Os17_Os17_4108	cspmd_c	cytosol
Pseudomonas_sp__Os17_Os17_4108	ctbt_c	cytosol
Pseudomonas_sp__Os17_Os17_4108	ctbt_p	periplasm
Pseudomonas_sp__Os17_Os17_4108	ctp_c	cytosol
Pseudomonas_sp__Os17_Os17_4108	cu2_c	cytosol
Pseudomonas_sp__Os17_Os17_4108	cu2_e	extracellular
Pseudomonas_sp__Os17_Os17_4108	cu2_p	periplasm
Pseudomonas_sp__Os17_Os17_4108	cyan_c	cytosol
Pseudomonas_sp__Os17_Os17_4108	cyan_e	extracellular
Pseudomonas_sp__Os17_Os17_4108	cyan_p	periplasm
Pseudomonas_sp__Os17_Os17_4108	cynt_c	cytosol
Pseudomonas_sp__Os17_Os17_4108	cynt_e	extracellular
Pseudomonas_sp__Os17_Os17_4108	cynt_p	periplasm
Pseudomonas_sp__Os17_Os17_4108	cys__D_c	cytosol
Pseudomonas_sp__Os17_Os17_4108	cys__L_c	cytosol
Pseudomonas_sp__Os17_Os17_4108	cys__L_e	extracellular
Pseudomonas_sp__Os17_Os17_4108	cys__L_p	periplasm
Pseudomonas_sp__Os17_Os17_4108	cyst__L_c	cytosol
Pseudomonas_sp__Os17_Os17_4108	cytd_c	cytosol
Pseudomonas_sp__Os17_Os17_4108	cytd_e	extracellular
Pseudomonas_sp__Os17_Os17_4108	cytd_p	periplasm
Pseudomonas_sp__Os17_Os17_4108	d5kg_c	cytosol
Pseudomonas_sp__Os17_Os17_4108	d5kgp_c	cytosol
Pseudomonas_sp__Os17_Os17_4108	dad_2_c	cytosol
Pseudomonas_sp__Os17_Os17_4108	dad_2_e	extracellular
Pseudomonas_sp__Os17_Os17_4108	dad_2_p	periplasm
Pseudomonas_sp__Os17_Os17_4108	dad_5_c	cytosol
Pseudomonas_sp__Os17_Os17_4108	dadp_c	cytosol
Pseudomonas_sp__Os17_Os17_4108	dag181d9_e	extracellular
Pseudomonas_sp__Os17_Os17_4108	dag182d9d12_e	extracellular
Pseudomonas_sp__Os17_Os17_4108	damp_c	cytosol
Pseudomonas_sp__Os17_Os17_4108	damp_e	extracellular
Pseudomonas_sp__Os17_Os17_4108	damp_p	periplasm
Pseudomonas_sp__Os17_Os17_4108	datp_c	cytosol
Pseudomonas_sp__Os17_Os17_4108	db4p_c	cytosol
Pseudomonas_sp__Os17_Os17_4108	dc2coa_c	cytosol
Pseudomonas_sp__Os17_Os17_4108	dcaACP_c	cytosol
Pseudomonas_sp__Os17_Os17_4108	dca_c	cytosol
Pseudomonas_sp__Os17_Os17_4108	dca_e	extracellular
Pseudomonas_sp__Os17_Os17_4108	dca_p	periplasm
Pseudomonas_sp__Os17_Os17_4108	dcacoa_c	cytosol
Pseudomonas_sp__Os17_Os17_4108	dcamp_c	cytosol
Pseudomonas_sp__Os17_Os17_4108	dccoa_c	cytosol
Pseudomonas_sp__Os17_Os17_4108	dcdp_c	cytosol
Pseudomonas_sp__Os17_Os17_4108	dcmp_c	cytosol
Pseudomonas_sp__Os17_Os17_4108	dcmp_e	extracellular
Pseudomonas_sp__Os17_Os17_4108	dcmp_p	periplasm
Pseudomonas_sp__Os17_Os17_4108	dctp_c	cytosol
Pseudomonas_sp__Os17_Os17_4108	dcyt_c	cytosol
Pseudomonas_sp__Os17_Os17_4108	dcyt_e	extracellular
Pseudomonas_sp__Os17_Os17_4108	dcyt_p	periplasm
Pseudomonas_sp__Os17_Os17_4108	dd2coa_c	cytosol
Pseudomonas_sp__Os17_Os17_4108	dd6_2_coa_c	cytosol
Pseudomonas_sp__Os17_Os17_4108	dd_3_6_coa_c	cytosol
Pseudomonas_sp__Os17_Os17_4108	ddca_c	cytosol
Pseudomonas_sp__Os17_Os17_4108	ddca_e	extracellular
Pseudomonas_sp__Os17_Os17_4108	ddca_p	periplasm
Pseudomonas_sp__Os17_Os17_4108	ddcacoa_c	cytosol
Pseudomonas_sp__Os17_Os17_4108	ddcoa_c	cytosol
Pseudomonas_sp__Os17_Os17_4108	dde2coa_c	cytosol
Pseudomonas_sp__Os17_Os17_4108	ddecoa_c	cytosol
Pseudomonas_sp__Os17_Os17_4108	dded3coa_c	cytosol
Pseudomonas_sp__Os17_Os17_4108	dec4_2_coa_c	cytosol
Pseudomonas_sp__Os17_Os17_4108	dec4coa_c	cytosol
Pseudomonas_sp__Os17_Os17_4108	decoa_c	cytosol
Pseudomonas_sp__Os17_Os17_4108	dgal6p_c	cytosol
Pseudomonas_sp__Os17_Os17_4108	dgdp_c	cytosol
Pseudomonas_sp__Os17_Os17_4108	dgmp_c	cytosol
Pseudomonas_sp__Os17_Os17_4108	dgmp_e	extracellular
Pseudomonas_sp__Os17_Os17_4108	dgmp_p	periplasm
Pseudomonas_sp__Os17_Os17_4108	dgsn_c	cytosol
Pseudomonas_sp__Os17_Os17_4108	dgsn_e	extracellular
Pseudomonas_sp__Os17_Os17_4108	dgsn_p	periplasm
Pseudomonas_sp__Os17_Os17_4108	dgtp_c	cytosol
Pseudomonas_sp__Os17_Os17_4108	dha_c	cytosol
Pseudomonas_sp__Os17_Os17_4108	dhap_c	cytosol
Pseudomonas_sp__Os17_Os17_4108	dhcinnm_c	cytosol
Pseudomonas_sp__Os17_Os17_4108	dhcrn_c	cytosol
Pseudomonas_sp__Os17_Os17_4108	dhcrncoa_c	cytosol
Pseudomonas_sp__Os17_Os17_4108	dhf_c	cytosol
Pseudomonas_sp__Os17_Os17_4108	dhlam_c	cytosol
Pseudomonas_sp__Os17_Os17_4108	dhmpt_c	cytosol
Pseudomonas_sp__Os17_Os17_4108	dhna_c	cytosol
Pseudomonas_sp__Os17_Os17_4108	dhnpt_c	cytosol
Pseudomonas_sp__Os17_Os17_4108	dhor__S_c	cytosol
Pseudomonas_sp__Os17_Os17_4108	dhpmp_c	cytosol
Pseudomonas_sp__Os17_Os17_4108	dhpt_c	cytosol
Pseudomonas_sp__Os17_Os17_4108	diact_c	cytosol
Pseudomonas_sp__Os17_Os17_4108	dimp_c	cytosol
Pseudomonas_sp__Os17_Os17_4108	dimp_e	extracellular
Pseudomonas_sp__Os17_Os17_4108	dimp_p	periplasm
Pseudomonas_sp__Os17_Os17_4108	din_c	cytosol
Pseudomonas_sp__Os17_Os17_4108	din_e	extracellular
Pseudomonas_sp__Os17_Os17_4108	din_p	periplasm
Pseudomonas_sp__Os17_Os17_4108	ditp_c	cytosol
Pseudomonas_sp__Os17_Os17_4108	dkdi_c	cytosol
Pseudomonas_sp__Os17_Os17_4108	dmanur_e	extracellular
Pseudomonas_sp__Os17_Os17_4108	dmanur_p	periplasm
Pseudomonas_sp__Os17_Os17_4108	dmgly_c	cytosol
Pseudomonas_sp__Os17_Os17_4108	dmgly_e	extracellular
Pseudomonas_sp__Os17_Os17_4108	dmgly_p	periplasm
Pseudomonas_sp__Os17_Os17_4108	dmlz_c	cytosol
Pseudomonas_sp__Os17_Os17_4108	dmpp_c	cytosol
Pseudomonas_sp__Os17_Os17_4108	dmso2_c	cytosol
Pseudomonas_sp__Os17_Os17_4108	dmso2_e	extracellular
Pseudomonas_sp__Os17_Os17_4108	dmso2_p	periplasm
Pseudomonas_sp__Os17_Os17_4108	dnad_c	cytosol
Pseudomonas_sp__Os17_Os17_4108	doxrbcn_e	extracellular
Pseudomonas_sp__Os17_Os17_4108	doxrbcn_p	periplasm
Pseudomonas_sp__Os17_Os17_4108	dpcoa_c	cytosol
Pseudomonas_sp__Os17_Os17_4108	drib_c	cytosol
Pseudomonas_sp__Os17_Os17_4108	drib_e	extracellular
Pseudomonas_sp__Os17_Os17_4108	dscl_c	cytosol
Pseudomonas_sp__Os17_Os17_4108	dtdp_c	cytosol
Pseudomonas_sp__Os17_Os17_4108	dtmp_c	cytosol
Pseudomonas_sp__Os17_Os17_4108	dtmp_e	extracellular
Pseudomonas_sp__Os17_Os17_4108	dtmp_p	periplasm
Pseudomonas_sp__Os17_Os17_4108	dttp_c	cytosol
Pseudomonas_sp__Os17_Os17_4108	dudp_c	cytosol
Pseudomonas_sp__Os17_Os17_4108	dump_c	cytosol
Pseudomonas_sp__Os17_Os17_4108	dump_e	extracellular
Pseudomonas_sp__Os17_Os17_4108	dump_p	periplasm
Pseudomonas_sp__Os17_Os17_4108	duri_c	cytosol
Pseudomonas_sp__Os17_Os17_4108	duri_e	extracellular
Pseudomonas_sp__Os17_Os17_4108	duri_p	periplasm
Pseudomonas_sp__Os17_Os17_4108	dutp_c	cytosol
Pseudomonas_sp__Os17_Os17_4108	dxyl5p_c	cytosol
Pseudomonas_sp__Os17_Os17_4108	e4p_c	cytosol
Pseudomonas_sp__Os17_Os17_4108	eig3p_c	cytosol
Pseudomonas_sp__Os17_Os17_4108	enter_c	cytosol
Pseudomonas_sp__Os17_Os17_4108	enter_e	extracellular
Pseudomonas_sp__Os17_Os17_4108	enter_p	periplasm
Pseudomonas_sp__Os17_Os17_4108	etha_c	cytosol
Pseudomonas_sp__Os17_Os17_4108	etha_e	extracellular
Pseudomonas_sp__Os17_Os17_4108	etha_p	periplasm
Pseudomonas_sp__Os17_Os17_4108	eths_c	cytosol
Pseudomonas_sp__Os17_Os17_4108	eths_e	extracellular
Pseudomonas_sp__Os17_Os17_4108	ethso3_c	cytosol
Pseudomonas_sp__Os17_Os17_4108	ethso3_e	extracellular
Pseudomonas_sp__Os17_Os17_4108	ethso3_p	periplasm
Pseudomonas_sp__Os17_Os17_4108	etoh_c	cytosol
Pseudomonas_sp__Os17_Os17_4108	etoh_e	extracellular
Pseudomonas_sp__Os17_Os17_4108	etoh_p	periplasm
Pseudomonas_sp__Os17_Os17_4108	f1p_c	cytosol
Pseudomonas_sp__Os17_Os17_4108	f6p_c	cytosol
Pseudomonas_sp__Os17_Os17_4108	fad_c	cytosol
Pseudomonas_sp__Os17_Os17_4108	fadh2_c	cytosol
Pseudomonas_sp__Os17_Os17_4108	fald_c	cytosol
Pseudomonas_sp__Os17_Os17_4108	fald_e	extracellular
Pseudomonas_sp__Os17_Os17_4108	fbac_kt_c	cytosol
Pseudomonas_sp__Os17_Os17_4108	fbac_kt_p	periplasm
Pseudomonas_sp__Os17_Os17_4108	fc1p_c	cytosol
Pseudomonas_sp__Os17_Os17_4108	fcmcbtt_c	cytosol
Pseudomonas_sp__Os17_Os17_4108	fdp_c	cytosol
Pseudomonas_sp__Os17_Os17_4108	fdxo_2_2_c	cytosol
Pseudomonas_sp__Os17_Os17_4108	fdxox_c	cytosol
Pseudomonas_sp__Os17_Os17_4108	fdxrd_c	cytosol
Pseudomonas_sp__Os17_Os17_4108	fe2_c	cytosol
Pseudomonas_sp__Os17_Os17_4108	fe2_e	extracellular
Pseudomonas_sp__Os17_Os17_4108	fe2_p	periplasm
Pseudomonas_sp__Os17_Os17_4108	fe3_c	cytosol
Pseudomonas_sp__Os17_Os17_4108	fe3_e	extracellular
Pseudomonas_sp__Os17_Os17_4108	fe3_p	periplasm
Pseudomonas_sp__Os17_Os17_4108	fe3dcit_c	cytosol
Pseudomonas_sp__Os17_Os17_4108	fe3dcit_e	extracellular
Pseudomonas_sp__Os17_Os17_4108	fe3dcit_p	periplasm
Pseudomonas_sp__Os17_Os17_4108	fe3pyovd_kt_e	extracellular
Pseudomonas_sp__Os17_Os17_4108	feenter_c	cytosol
Pseudomonas_sp__Os17_Os17_4108	feenter_e	extracellular
Pseudomonas_sp__Os17_Os17_4108	feenter_p	periplasm
Pseudomonas_sp__Os17_Os17_4108	fer_c	cytosol
Pseudomonas_sp__Os17_Os17_4108	ferulcoa_c	cytosol
Pseudomonas_sp__Os17_Os17_4108	fgam_c	cytosol
Pseudomonas_sp__Os17_Os17_4108	ficytc_c	cytosol
Pseudomonas_sp__Os17_Os17_4108	fmnRD_c	cytosol
Pseudomonas_sp__Os17_Os17_4108	fmn_c	cytosol
Pseudomonas_sp__Os17_Os17_4108	fmnh2_c	cytosol
Pseudomonas_sp__Os17_Os17_4108	focytc_c	cytosol
Pseudomonas_sp__Os17_Os17_4108	for_c	cytosol
Pseudomonas_sp__Os17_Os17_4108	for_e	extracellular
Pseudomonas_sp__Os17_Os17_4108	for_p	periplasm
Pseudomonas_sp__Os17_Os17_4108	forglu_c	cytosol
Pseudomonas_sp__Os17_Os17_4108	fpram_c	cytosol
Pseudomonas_sp__Os17_Os17_4108	fprica_c	cytosol
Pseudomonas_sp__Os17_Os17_4108	frdp_c	cytosol
Pseudomonas_sp__Os17_Os17_4108	frmd_c	cytosol
Pseudomonas_sp__Os17_Os17_4108	fru_c	cytosol
Pseudomonas_sp__Os17_Os17_4108	fru_e	extracellular
Pseudomonas_sp__Os17_Os17_4108	fru_p	periplasm
Pseudomonas_sp__Os17_Os17_4108	fruur_c	cytosol
Pseudomonas_sp__Os17_Os17_4108	fuc_e	extracellular
Pseudomonas_sp__Os17_Os17_4108	fum_c	cytosol
Pseudomonas_sp__Os17_Os17_4108	fum_e	extracellular
Pseudomonas_sp__Os17_Os17_4108	fum_p	periplasm
Pseudomonas_sp__Os17_Os17_4108	fusa_e	extracellular
Pseudomonas_sp__Os17_Os17_4108	fusa_p	periplasm
Pseudomonas_sp__Os17_Os17_4108	g1p_c	cytosol
Pseudomonas_sp__Os17_Os17_4108	g3p_c	cytosol
Pseudomonas_sp__Os17_Os17_4108	g3pc_e	extracellular
Pseudomonas_sp__Os17_Os17_4108	g3pe_c	cytosol
Pseudomonas_sp__Os17_Os17_4108	g3pe_p	periplasm
Pseudomonas_sp__Os17_Os17_4108	g3pg_c	cytosol
Pseudomonas_sp__Os17_Os17_4108	g3pg_e	extracellular
Pseudomonas_sp__Os17_Os17_4108	g3pg_p	periplasm
Pseudomonas_sp__Os17_Os17_4108	g3ps_e	extracellular
Pseudomonas_sp__Os17_Os17_4108	g6p_A_c	cytosol
Pseudomonas_sp__Os17_Os17_4108	g6p_B_c	cytosol
Pseudomonas_sp__Os17_Os17_4108	g6p_c	cytosol
Pseudomonas_sp__Os17_Os17_4108	gal_c	cytosol
Pseudomonas_sp__Os17_Os17_4108	gal_e	extracellular
Pseudomonas_sp__Os17_Os17_4108	gal_p	periplasm
Pseudomonas_sp__Os17_Os17_4108	galct__D_c	cytosol
Pseudomonas_sp__Os17_Os17_4108	galct__D_e	extracellular
Pseudomonas_sp__Os17_Os17_4108	galur_c	cytosol
Pseudomonas_sp__Os17_Os17_4108	galur_e	extracellular
Pseudomonas_sp__Os17_Os17_4108	galur_p	periplasm
Pseudomonas_sp__Os17_Os17_4108	gam1p_c	cytosol
Pseudomonas_sp__Os17_Os17_4108	gam6p_c	cytosol
Pseudomonas_sp__Os17_Os17_4108	gam_e	extracellular
Pseudomonas_sp__Os17_Os17_4108	gar_c	cytosol
Pseudomonas_sp__Os17_Os17_4108	gcald_c	cytosol
Pseudomonas_sp__Os17_Os17_4108	gcald_p	periplasm
Pseudomonas_sp__Os17_Os17_4108	gdbtal_c	cytosol
Pseudomonas_sp__Os17_Os17_4108	gdp_c	cytosol
Pseudomonas_sp__Os17_Os17_4108	gdpmann_c	cytosol
Pseudomonas_sp__Os17_Os17_4108	gdpmanur_c	cytosol
Pseudomonas_sp__Os17_Os17_4108	gdptp_c	cytosol
Pseudomonas_sp__Os17_Os17_4108	gg13dampp_c	cytosol
Pseudomonas_sp__Os17_Os17_4108	gg15dap_c	cytosol
Pseudomonas_sp__Os17_Os17_4108	gg4abut_c	cytosol
Pseudomonas_sp__Os17_Os17_4108	ggala_B_c	cytosol
Pseudomonas_sp__Os17_Os17_4108	ggaptn_c	cytosol
Pseudomonas_sp__Os17_Os17_4108	ggbamppal_c	cytosol
Pseudomonas_sp__Os17_Os17_4108	ggbdapal_c	cytosol
Pseudomonas_sp__Os17_Os17_4108	ggbutal_c	cytosol
Pseudomonas_sp__Os17_Os17_4108	ggptrc_c	cytosol
Pseudomonas_sp__Os17_Os17_4108	ggspmd_c	cytosol
Pseudomonas_sp__Os17_Os17_4108	glc__D_c	cytosol
Pseudomonas_sp__Os17_Os17_4108	glc__D_e	extracellular
Pseudomonas_sp__Os17_Os17_4108	glc__D_p	periplasm
Pseudomonas_sp__Os17_Os17_4108	glc__aD_c	cytosol
Pseudomonas_sp__Os17_Os17_4108	glc__aD_e	extracellular
Pseudomonas_sp__Os17_Os17_4108	glcn_c	cytosol
Pseudomonas_sp__Os17_Os17_4108	glcn_e	extracellular
Pseudomonas_sp__Os17_Os17_4108	glcn_p	periplasm
Pseudomonas_sp__Os17_Os17_4108	glcr_c	cytosol
Pseudomonas_sp__Os17_Os17_4108	glcur_c	cytosol
Pseudomonas_sp__Os17_Os17_4108	glcur_e	extracellular
Pseudomonas_sp__Os17_Os17_4108	glcur_p	periplasm
Pseudomonas_sp__Os17_Os17_4108	gln__L_c	cytosol
Pseudomonas_sp__Os17_Os17_4108	gln__L_e	extracellular
Pseudomonas_sp__Os17_Os17_4108	gln__L_p	periplasm
Pseudomonas_sp__Os17_Os17_4108	glu1sa_c	cytosol
Pseudomonas_sp__Os17_Os17_4108	glu5p_c	cytosol
Pseudomonas_sp__Os17_Os17_4108	glu5sa_c	cytosol
Pseudomonas_sp__Os17_Os17_4108	glu__D_c	cytosol
Pseudomonas_sp__Os17_Os17_4108	glu__L_c	cytosol
Pseudomonas_sp__Os17_Os17_4108	glu__L_e	extracellular
Pseudomonas_sp__Os17_Os17_4108	glu__L_p	periplasm
Pseudomonas_sp__Os17_Os17_4108	glucys_c	cytosol
Pseudomonas_sp__Os17_Os17_4108	glutar_c	cytosol
Pseudomonas_sp__Os17_Os17_4108	glutar_e	extracellular
Pseudomonas_sp__Os17_Os17_4108	glutar_p	periplasm
Pseudomonas_sp__Os17_Os17_4108	glutcoa_c	cytosol
Pseudomonas_sp__Os17_Os17_4108	glutrna_c	cytosol
Pseudomonas_sp__Os17_Os17_4108	glx_c	cytosol
Pseudomonas_sp__Os17_Os17_4108	gly_c	cytosol
Pseudomonas_sp__Os17_Os17_4108	gly_e	extracellular
Pseudomonas_sp__Os17_Os17_4108	gly_p	periplasm
Pseudomonas_sp__Os17_Os17_4108	glyald_c	cytosol
Pseudomonas_sp__Os17_Os17_4108	glyb_c	cytosol
Pseudomonas_sp__Os17_Os17_4108	glyb_e	extracellular
Pseudomonas_sp__Os17_Os17_4108	glyb_p	periplasm
Pseudomonas_sp__Os17_Os17_4108	glybcoa_c	cytosol
Pseudomonas_sp__Os17_Os17_4108	glyc2p_c	cytosol
Pseudomonas_sp__Os17_Os17_4108	glyc2p_e	extracellular
Pseudomonas_sp__Os17_Os17_4108	glyc2p_p	periplasm
Pseudomonas_sp__Os17_Os17_4108	glyc3p_c	cytosol
Pseudomonas_sp__Os17_Os17_4108	glyc3p_e	extracellular
Pseudomonas_sp__Os17_Os17_4108	glyc3p_p	periplasm
Pseudomonas_sp__Os17_Os17_4108	glyc__R_c	cytosol
Pseudomonas_sp__Os17_Os17_4108	glyc_c	cytosol
Pseudomonas_sp__Os17_Os17_4108	glyc_e	extracellular
Pseudomonas_sp__Os17_Os17_4108	glyc_p	periplasm
Pseudomonas_sp__Os17_Os17_4108	glyclt_c	cytosol
Pseudomonas_sp__Os17_Os17_4108	glyclt_e	extracellular
Pseudomonas_sp__Os17_Os17_4108	glyclt_p	periplasm
Pseudomonas_sp__Os17_Os17_4108	glycol_e	extracellular
Pseudomonas_sp__Os17_Os17_4108	glycol_p	periplasm
Pseudomonas_sp__Os17_Os17_4108	glyg4n_c	cytosol
Pseudomonas_sp__Os17_Os17_4108	glygln_c	cytosol
Pseudomonas_sp__Os17_Os17_4108	glygln_e	extracellular
Pseudomonas_sp__Os17_Os17_4108	glygln_p	periplasm
Pseudomonas_sp__Os17_Os17_4108	glyglu_c	cytosol
Pseudomonas_sp__Os17_Os17_4108	glyglu_e	extracellular
Pseudomonas_sp__Os17_Os17_4108	glyglu_p	periplasm
Pseudomonas_sp__Os17_Os17_4108	glygly_c	cytosol
Pseudomonas_sp__Os17_Os17_4108	glygly_e	extracellular
Pseudomonas_sp__Os17_Os17_4108	glygly_p	periplasm
Pseudomonas_sp__Os17_Os17_4108	glymet_c	cytosol
Pseudomonas_sp__Os17_Os17_4108	glymet_e	extracellular
Pseudomonas_sp__Os17_Os17_4108	glymet_p	periplasm
Pseudomonas_sp__Os17_Os17_4108	glyphe_c	cytosol
Pseudomonas_sp__Os17_Os17_4108	glyphe_e	extracellular
Pseudomonas_sp__Os17_Os17_4108	glyphe_p	periplasm
Pseudomonas_sp__Os17_Os17_4108	glyser_c	cytosol
Pseudomonas_sp__Os17_Os17_4108	glyser_e	extracellular
Pseudomonas_sp__Os17_Os17_4108	glyser_p	periplasm
Pseudomonas_sp__Os17_Os17_4108	gmp_c	cytosol
Pseudomonas_sp__Os17_Os17_4108	grdp_c	cytosol
Pseudomonas_sp__Os17_Os17_4108	grxox_c	cytosol
Pseudomonas_sp__Os17_Os17_4108	grxrd_c	cytosol
Pseudomonas_sp__Os17_Os17_4108	gsn_c	cytosol
Pseudomonas_sp__Os17_Os17_4108	gsn_e	extracellular
Pseudomonas_sp__Os17_Os17_4108	gthox_c	cytosol
Pseudomonas_sp__Os17_Os17_4108	gthrd_c	cytosol
Pseudomonas_sp__Os17_Os17_4108	gthrd_e	extracellular
Pseudomonas_sp__Os17_Os17_4108	gthrd_p	periplasm
Pseudomonas_sp__Os17_Os17_4108	gtp_c	cytosol
Pseudomonas_sp__Os17_Os17_4108	gua_c	cytosol
Pseudomonas_sp__Os17_Os17_4108	gua_e	extracellular
Pseudomonas_sp__Os17_Os17_4108	gua_p	periplasm
Pseudomonas_sp__Os17_Os17_4108	h2_e	extracellular
Pseudomonas_sp__Os17_Os17_4108	h2_p	periplasm
Pseudomonas_sp__Os17_Os17_4108	h2co3_c	cytosol
Pseudomonas_sp__Os17_Os17_4108	h2mb4p_c	cytosol
Pseudomonas_sp__Os17_Os17_4108	h2o2_c	cytosol
Pseudomonas_sp__Os17_Os17_4108	h2o2_e	extracellular
Pseudomonas_sp__Os17_Os17_4108	h2o2_p	periplasm
Pseudomonas_sp__Os17_Os17_4108	h2o_c	cytosol
Pseudomonas_sp__Os17_Os17_4108	h2o_e	extracellular
Pseudomonas_sp__Os17_Os17_4108	h2o_p	periplasm
Pseudomonas_sp__Os17_Os17_4108	h2s_c	cytosol
Pseudomonas_sp__Os17_Os17_4108	h2s_e	extracellular
Pseudomonas_sp__Os17_Os17_4108	h_c	cytosol
Pseudomonas_sp__Os17_Os17_4108	h_e	extracellular
Pseudomonas_sp__Os17_Os17_4108	h_p	periplasm
Pseudomonas_sp__Os17_Os17_4108	hco3_c	cytosol
Pseudomonas_sp__Os17_Os17_4108	hcys__L_c	cytosol
Pseudomonas_sp__Os17_Os17_4108	hd2coa_c	cytosol
Pseudomonas_sp__Os17_Os17_4108	hd710_2_coa_c	cytosol
Pseudomonas_sp__Os17_Os17_4108	hd_7_10_coa_c	cytosol
Pseudomonas_sp__Os17_Os17_4108	hdca_c	cytosol
Pseudomonas_sp__Os17_Os17_4108	hdca_e	extracellular
Pseudomonas_sp__Os17_Os17_4108	hdca_p	periplasm
Pseudomonas_sp__Os17_Os17_4108	hdcap_c	cytosol
Pseudomonas_sp__Os17_Os17_4108	hdcea_c	cytosol
Pseudomonas_sp__Os17_Os17_4108	hdcea_e	extracellular
Pseudomonas_sp__Os17_Os17_4108	hdcea_p	periplasm
Pseudomonas_sp__Os17_Os17_4108	hdcoa_c	cytosol
Pseudomonas_sp__Os17_Os17_4108	hdd2coa_c	cytosol
Pseudomonas_sp__Os17_Os17_4108	hdd4_2_coa_c	cytosol
Pseudomonas_sp__Os17_Os17_4108	hdd4coa_c	cytosol
Pseudomonas_sp__Os17_Os17_4108	hdd7_2_coa_c	cytosol
Pseudomonas_sp__Os17_Os17_4108	hdd7coa_c	cytosol
Pseudomonas_sp__Os17_Os17_4108	hemeO_c	cytosol
Pseudomonas_sp__Os17_Os17_4108	hexs_c	cytosol
Pseudomonas_sp__Os17_Os17_4108	hexs_e	extracellular
Pseudomonas_sp__Os17_Os17_4108	hg2_c	cytosol
Pseudomonas_sp__Os17_Os17_4108	hg2_p	periplasm
Pseudomonas_sp__Os17_Os17_4108	hgentis_c	cytosol
Pseudomonas_sp__Os17_Os17_4108	his__L_c	cytosol
Pseudomonas_sp__Os17_Os17_4108	his__L_e	extracellular
Pseudomonas_sp__Os17_Os17_4108	his__L_p	periplasm
Pseudomonas_sp__Os17_Os17_4108	hisgly_c	cytosol
Pseudomonas_sp__Os17_Os17_4108	hisgly_e	extracellular
Pseudomonas_sp__Os17_Os17_4108	hisgly_p	periplasm
Pseudomonas_sp__Os17_Os17_4108	hishis_c	cytosol
Pseudomonas_sp__Os17_Os17_4108	hishis_e	extracellular
Pseudomonas_sp__Os17_Os17_4108	hishis_p	periplasm
Pseudomonas_sp__Os17_Os17_4108	hisp_c	cytosol
Pseudomonas_sp__Os17_Os17_4108	histd_c	cytosol
Pseudomonas_sp__Os17_Os17_4108	hkntd_c	cytosol
Pseudomonas_sp__Os17_Os17_4108	hmbil_c	cytosol
Pseudomonas_sp__Os17_Os17_4108	hmgcoa_c	cytosol
Pseudomonas_sp__Os17_Os17_4108	hmgth_c	cytosol
Pseudomonas_sp__Os17_Os17_4108	hom__L_c	cytosol
Pseudomonas_sp__Os17_Os17_4108	hom__L_p	periplasm
Pseudomonas_sp__Os17_Os17_4108	hp2coa_c	cytosol
Pseudomonas_sp__Os17_Os17_4108	hpglu_c	cytosol
Pseudomonas_sp__Os17_Os17_4108	hpta_c	cytosol
Pseudomonas_sp__Os17_Os17_4108	hpta_e	extracellular
Pseudomonas_sp__Os17_Os17_4108	hpta_p	periplasm
Pseudomonas_sp__Os17_Os17_4108	hptcoa_c	cytosol
Pseudomonas_sp__Os17_Os17_4108	hpyr_c	cytosol
Pseudomonas_sp__Os17_Os17_4108	hx2coa_c	cytosol
Pseudomonas_sp__Os17_Os17_4108	hxa_c	cytosol
Pseudomonas_sp__Os17_Os17_4108	hxa_e	extracellular
Pseudomonas_sp__Os17_Os17_4108	hxa_p	periplasm
Pseudomonas_sp__Os17_Os17_4108	hxal_c	cytosol
Pseudomonas_sp__Os17_Os17_4108	hxan_c	cytosol
Pseudomonas_sp__Os17_Os17_4108	hxan_e	extracellular
Pseudomonas_sp__Os17_Os17_4108	hxan_p	periplasm
Pseudomonas_sp__Os17_Os17_4108	hxcoa_c	cytosol
Pseudomonas_sp__Os17_Os17_4108	iasp_c	cytosol
Pseudomonas_sp__Os17_Os17_4108	ibcoa_c	cytosol
Pseudomonas_sp__Os17_Os17_4108	ichor_c	cytosol
Pseudomonas_sp__Os17_Os17_4108	icit_c	cytosol
Pseudomonas_sp__Os17_Os17_4108	icit_e	extracellular
Pseudomonas_sp__Os17_Os17_4108	icit_p	periplasm
Pseudomonas_sp__Os17_Os17_4108	id3acald_c	cytosol
Pseudomonas_sp__Os17_Os17_4108	idp_c	cytosol
Pseudomonas_sp__Os17_Os17_4108	ile__L_c	cytosol
Pseudomonas_sp__Os17_Os17_4108	ile__L_e	extracellular
Pseudomonas_sp__Os17_Os17_4108	ile__L_p	periplasm
Pseudomonas_sp__Os17_Os17_4108	imacp_c	cytosol
Pseudomonas_sp__Os17_Os17_4108	imp_c	cytosol
Pseudomonas_sp__Os17_Os17_4108	imp_e	extracellular
Pseudomonas_sp__Os17_Os17_4108	imp_p	periplasm
Pseudomonas_sp__Os17_Os17_4108	ind3ac_c	cytosol
Pseudomonas_sp__Os17_Os17_4108	ind3ac_e	extracellular
Pseudomonas_sp__Os17_Os17_4108	ind3ac_p	periplasm
Pseudomonas_sp__Os17_Os17_4108	indole_c	cytosol
Pseudomonas_sp__Os17_Os17_4108	indole_e	extracellular
Pseudomonas_sp__Os17_Os17_4108	indole_p	periplasm
Pseudomonas_sp__Os17_Os17_4108	indpyr_c	cytosol
Pseudomonas_sp__Os17_Os17_4108	inost_c	cytosol
Pseudomonas_sp__Os17_Os17_4108	inost_e	extracellular
Pseudomonas_sp__Os17_Os17_4108	ins_c	cytosol
Pseudomonas_sp__Os17_Os17_4108	ins_e	extracellular
Pseudomonas_sp__Os17_Os17_4108	ins_p	periplasm
Pseudomonas_sp__Os17_Os17_4108	ipdp_c	cytosol
Pseudomonas_sp__Os17_Os17_4108	isetac_c	cytosol
Pseudomonas_sp__Os17_Os17_4108	isetac_e	extracellular
Pseudomonas_sp__Os17_Os17_4108	isetac_p	periplasm
Pseudomonas_sp__Os17_Os17_4108	istnt_c	cytosol
Pseudomonas_sp__Os17_Os17_4108	istnt_e	extracellular
Pseudomonas_sp__Os17_Os17_4108	itp_c	cytosol
Pseudomonas_sp__Os17_Os17_4108	ivcoa_c	cytosol
Pseudomonas_sp__Os17_Os17_4108	k_c	cytosol
Pseudomonas_sp__Os17_Os17_4108	k_e	extracellular
Pseudomonas_sp__Os17_Os17_4108	k_p	periplasm
Pseudomonas_sp__Os17_Os17_4108	kdo2lipid4_c	cytosol
Pseudomonas_sp__Os17_Os17_4108	kdo2lipid4_p	periplasm
Pseudomonas_sp__Os17_Os17_4108	kdo8p_c	cytosol
Pseudomonas_sp__Os17_Os17_4108	kdo_c	cytosol
Pseudomonas_sp__Os17_Os17_4108	kdolipid4_c	cytosol
Pseudomonas_sp__Os17_Os17_4108	lac__D_c	cytosol
Pseudomonas_sp__Os17_Os17_4108	lac__D_e	extracellular
Pseudomonas_sp__Os17_Os17_4108	lac__D_p	periplasm
Pseudomonas_sp__Os17_Os17_4108	lac__L_c	cytosol
Pseudomonas_sp__Os17_Os17_4108	lac__L_e	extracellular
Pseudomonas_sp__Os17_Os17_4108	lac__L_p	periplasm
Pseudomonas_sp__Os17_Os17_4108	lald__D_c	cytosol
Pseudomonas_sp__Os17_Os17_4108	lald__L_c	cytosol
Pseudomonas_sp__Os17_Os17_4108	lcts_c	cytosol
Pseudomonas_sp__Os17_Os17_4108	lcts_p	periplasm
Pseudomonas_sp__Os17_Os17_4108	leu__L_c	cytosol
Pseudomonas_sp__Os17_Os17_4108	leu__L_e	extracellular
Pseudomonas_sp__Os17_Os17_4108	leu__L_p	periplasm
Pseudomonas_sp__Os17_Os17_4108	leuleu_c	cytosol
Pseudomonas_sp__Os17_Os17_4108	leuleu_e	extracellular
Pseudomonas_sp__Os17_Os17_4108	leuleu_p	periplasm
Pseudomonas_sp__Os17_Os17_4108	lgt__S_c	cytosol
Pseudomonas_sp__Os17_Os17_4108	lipidA_c	cytosol
Pseudomonas_sp__Os17_Os17_4108	lipidAds_c	cytosol
Pseudomonas_sp__Os17_Os17_4108	lipidX_c	cytosol
Pseudomonas_sp__Os17_Os17_4108	lnlc2coa_c	cytosol
Pseudomonas_sp__Os17_Os17_4108	lnlc_c	cytosol
Pseudomonas_sp__Os17_Os17_4108	lnlc_e	extracellular
Pseudomonas_sp__Os17_Os17_4108	lnlc_p	periplasm
Pseudomonas_sp__Os17_Os17_4108	lnlccoa_c	cytosol
Pseudomonas_sp__Os17_Os17_4108	lpam_c	cytosol
Pseudomonas_sp__Os17_Os17_4108	lys__D_c	cytosol
Pseudomonas_sp__Os17_Os17_4108	lys__D_e	extracellular
Pseudomonas_sp__Os17_Os17_4108	lys__D_p	periplasm
Pseudomonas_sp__Os17_Os17_4108	lys__L_c	cytosol
Pseudomonas_sp__Os17_Os17_4108	lys__L_e	extracellular
Pseudomonas_sp__Os17_Os17_4108	lys__L_p	periplasm
Pseudomonas_sp__Os17_Os17_4108	m_xyl_c	cytosol
Pseudomonas_sp__Os17_Os17_4108	m_xyl_e	extracellular
Pseudomonas_sp__Os17_Os17_4108	m_xyl_p	periplasm
Pseudomonas_sp__Os17_Os17_4108	mal__D_c	cytosol
Pseudomonas_sp__Os17_Os17_4108	mal__D_e	extracellular
Pseudomonas_sp__Os17_Os17_4108	mal__L_c	cytosol
Pseudomonas_sp__Os17_Os17_4108	mal__L_e	extracellular
Pseudomonas_sp__Os17_Os17_4108	mal__L_p	periplasm
Pseudomonas_sp__Os17_Os17_4108	malcoa_c	cytosol
Pseudomonas_sp__Os17_Os17_4108	malt1p_c	cytosol
Pseudomonas_sp__Os17_Os17_4108	malt_c	cytosol
Pseudomonas_sp__Os17_Os17_4108	malt_e	extracellular
Pseudomonas_sp__Os17_Os17_4108	malt_p	periplasm
Pseudomonas_sp__Os17_Os17_4108	malthp_c	cytosol
Pseudomonas_sp__Os17_Os17_4108	malthp_e	extracellular
Pseudomonas_sp__Os17_Os17_4108	malthx_c	cytosol
Pseudomonas_sp__Os17_Os17_4108	malthx_e	extracellular
Pseudomonas_sp__Os17_Os17_4108	malthx_p	periplasm
Pseudomonas_sp__Os17_Os17_4108	maltpt_c	cytosol
Pseudomonas_sp__Os17_Os17_4108	maltpt_e	extracellular
Pseudomonas_sp__Os17_Os17_4108	maltpt_p	periplasm
Pseudomonas_sp__Os17_Os17_4108	maltpttre_c	cytosol
Pseudomonas_sp__Os17_Os17_4108	malttr_c	cytosol
Pseudomonas_sp__Os17_Os17_4108	malttr_e	extracellular
Pseudomonas_sp__Os17_Os17_4108	malttr_p	periplasm
Pseudomonas_sp__Os17_Os17_4108	malttre_c	cytosol
Pseudomonas_sp__Os17_Os17_4108	maltttr_c	cytosol
Pseudomonas_sp__Os17_Os17_4108	maltttr_e	extracellular
Pseudomonas_sp__Os17_Os17_4108	maltttr_p	periplasm
Pseudomonas_sp__Os17_Os17_4108	maltttrtre_c	cytosol
Pseudomonas_sp__Os17_Os17_4108	man1p_c	cytosol
Pseudomonas_sp__Os17_Os17_4108	man6p_c	cytosol
Pseudomonas_sp__Os17_Os17_4108	man_c	cytosol
Pseudomonas_sp__Os17_Os17_4108	man_e	extracellular
Pseudomonas_sp__Os17_Os17_4108	mana_c	cytosol
Pseudomonas_sp__Os17_Os17_4108	manur_e	extracellular
Pseudomonas_sp__Os17_Os17_4108	manur_p	periplasm
Pseudomonas_sp__Os17_Os17_4108	melib_c	cytosol
Pseudomonas_sp__Os17_Os17_4108	melib_e	extracellular
Pseudomonas_sp__Os17_Os17_4108	melib_p	periplasm
Pseudomonas_sp__Os17_Os17_4108	meoh_c	cytosol
Pseudomonas_sp__Os17_Os17_4108	meoh_e	extracellular
Pseudomonas_sp__Os17_Os17_4108	meoh_p	periplasm
Pseudomonas_sp__Os17_Os17_4108	mercppyr_c	cytosol
Pseudomonas_sp__Os17_Os17_4108	met__D_c	cytosol
Pseudomonas_sp__Os17_Os17_4108	met__D_e	extracellular
Pseudomonas_sp__Os17_Os17_4108	met__L_c	cytosol
Pseudomonas_sp__Os17_Os17_4108	met__L_e	extracellular
Pseudomonas_sp__Os17_Os17_4108	met__L_p	periplasm
Pseudomonas_sp__Os17_Os17_4108	methf_c	cytosol
Pseudomonas_sp__Os17_Os17_4108	metsox_R__L_c	cytosol
Pseudomonas_sp__Os17_Os17_4108	metsox_S__L_c	cytosol
Pseudomonas_sp__Os17_Os17_4108	mg2_c	cytosol
Pseudomonas_sp__Os17_Os17_4108	mg2_e	extracellular
Pseudomonas_sp__Os17_Os17_4108	mg2_p	periplasm
Pseudomonas_sp__Os17_Os17_4108	mhpglu_c	cytosol
Pseudomonas_sp__Os17_Os17_4108	mi1p__D_c	cytosol
Pseudomonas_sp__Os17_Os17_4108	micit_c	cytosol
Pseudomonas_sp__Os17_Os17_4108	mlthf_c	cytosol
Pseudomonas_sp__Os17_Os17_4108	mmcoa__S_c	cytosol
Pseudomonas_sp__Os17_Os17_4108	mmet_c	cytosol
Pseudomonas_sp__Os17_Os17_4108	mmet_e	extracellular
Pseudomonas_sp__Os17_Os17_4108	mmet_p	periplasm
Pseudomonas_sp__Os17_Os17_4108	mmtsa_c	cytosol
Pseudomonas_sp__Os17_Os17_4108	mn2_c	cytosol
Pseudomonas_sp__Os17_Os17_4108	mn2_e	extracellular
Pseudomonas_sp__Os17_Os17_4108	mn2_p	periplasm
Pseudomonas_sp__Os17_Os17_4108	mnl1p_c	cytosol
Pseudomonas_sp__Os17_Os17_4108	mnl1p_e	extracellular
Pseudomonas_sp__Os17_Os17_4108	mnl_e	extracellular
Pseudomonas_sp__Os17_Os17_4108	mobd_c	cytosol
Pseudomonas_sp__Os17_Os17_4108	mobd_e	extracellular
Pseudomonas_sp__Os17_Os17_4108	mobd_p	periplasm
Pseudomonas_sp__Os17_Os17_4108	mql7_c	cytosol
Pseudomonas_sp__Os17_Os17_4108	mql8_c	cytosol
Pseudomonas_sp__Os17_Os17_4108	mqn7_c	cytosol
Pseudomonas_sp__Os17_Os17_4108	mqn8_c	cytosol
Pseudomonas_sp__Os17_Os17_4108	msa_c	cytosol
Pseudomonas_sp__Os17_Os17_4108	mso3_c	cytosol
Pseudomonas_sp__Os17_Os17_4108	mso3_e	extracellular
Pseudomonas_sp__Os17_Os17_4108	mso3_p	periplasm
Pseudomonas_sp__Os17_Os17_4108	mthgxl_c	cytosol
Pseudomonas_sp__Os17_Os17_4108	mucl_c	cytosol
Pseudomonas_sp__Os17_Os17_4108	murein3p3p_p	periplasm
Pseudomonas_sp__Os17_Os17_4108	murein3px3p_p	periplasm
Pseudomonas_sp__Os17_Os17_4108	murein3px4p_p	periplasm
Pseudomonas_sp__Os17_Os17_4108	murein4p3p_p	periplasm
Pseudomonas_sp__Os17_Os17_4108	murein4p4p_p	periplasm
Pseudomonas_sp__Os17_Os17_4108	murein4px4p4p_p	periplasm
Pseudomonas_sp__Os17_Os17_4108	murein4px4p_p	periplasm
Pseudomonas_sp__Os17_Os17_4108	murein4px4px4p_p	periplasm
Pseudomonas_sp__Os17_Os17_4108	murein5p3p_p	periplasm
Pseudomonas_sp__Os17_Os17_4108	murein5p4p_p	periplasm
Pseudomonas_sp__Os17_Os17_4108	murein5p5p5p_p	periplasm
Pseudomonas_sp__Os17_Os17_4108	murein5p5p_p	periplasm
Pseudomonas_sp__Os17_Os17_4108	murein5px3p_p	periplasm
Pseudomonas_sp__Os17_Os17_4108	murein5px4p_p	periplasm
Pseudomonas_sp__Os17_Os17_4108	murein5px4px4p_p	periplasm
Pseudomonas_sp__Os17_Os17_4108	myrsACP_c	cytosol
Pseudomonas_sp__Os17_Os17_4108	n5horn_c	cytosol
Pseudomonas_sp__Os17_Os17_4108	na1_c	cytosol
Pseudomonas_sp__Os17_Os17_4108	na1_e	extracellular
Pseudomonas_sp__Os17_Os17_4108	na1_p	periplasm
Pseudomonas_sp__Os17_Os17_4108	nac_c	cytosol
Pseudomonas_sp__Os17_Os17_4108	nad_c	cytosol
Pseudomonas_sp__Os17_Os17_4108	nadh_c	cytosol
Pseudomonas_sp__Os17_Os17_4108	nadhx__R_c	cytosol
Pseudomonas_sp__Os17_Os17_4108	nadhx__S_c	cytosol
Pseudomonas_sp__Os17_Os17_4108	nadp_c	cytosol
Pseudomonas_sp__Os17_Os17_4108	nadph_c	cytosol
Pseudomonas_sp__Os17_Os17_4108	nadphx__R_c	cytosol
Pseudomonas_sp__Os17_Os17_4108	nadphx__S_c	cytosol
Pseudomonas_sp__Os17_Os17_4108	ncam_c	cytosol
Pseudomonas_sp__Os17_Os17_4108	nh3_c	cytosol
Pseudomonas_sp__Os17_Os17_4108	nh4_c	cytosol
Pseudomonas_sp__Os17_Os17_4108	nh4_e	extracellular
Pseudomonas_sp__Os17_Os17_4108	nh4_p	periplasm
Pseudomonas_sp__Os17_Os17_4108	ni2_c	cytosol
Pseudomonas_sp__Os17_Os17_4108	ni2_e	extracellular
Pseudomonas_sp__Os17_Os17_4108	ni2_p	periplasm
Pseudomonas_sp__Os17_Os17_4108	nicrnt_c	cytosol
Pseudomonas_sp__Os17_Os17_4108	nmn_c	cytosol
Pseudomonas_sp__Os17_Os17_4108	nmn_e	extracellular
Pseudomonas_sp__Os17_Os17_4108	no2_c	cytosol
Pseudomonas_sp__Os17_Os17_4108	no2_e	extracellular
Pseudomonas_sp__Os17_Os17_4108	no2_p	periplasm
Pseudomonas_sp__Os17_Os17_4108	no3_c	cytosol
Pseudomonas_sp__Os17_Os17_4108	no3_e	extracellular
Pseudomonas_sp__Os17_Os17_4108	no3_p	periplasm
Pseudomonas_sp__Os17_Os17_4108	no_c	cytosol
Pseudomonas_sp__Os17_Os17_4108	no_e	extracellular
Pseudomonas_sp__Os17_Os17_4108	nona2coa_c	cytosol
Pseudomonas_sp__Os17_Os17_4108	nona_c	cytosol
Pseudomonas_sp__Os17_Os17_4108	nona_e	extracellular
Pseudomonas_sp__Os17_Os17_4108	nona_p	periplasm
Pseudomonas_sp__Os17_Os17_4108	nonacoa_c	cytosol
Pseudomonas_sp__Os17_Os17_4108	novbcn_e	extracellular
Pseudomonas_sp__Os17_Os17_4108	novbcn_p	periplasm
Pseudomonas_sp__Os17_Os17_4108	o2_c	cytosol
Pseudomonas_sp__Os17_Os17_4108	o2_e	extracellular
Pseudomonas_sp__Os17_Os17_4108	o2_p	periplasm
Pseudomonas_sp__Os17_Os17_4108	o2s_c	cytosol
Pseudomonas_sp__Os17_Os17_4108	oaa_c	cytosol
Pseudomonas_sp__Os17_Os17_4108	oaa_e	extracellular
Pseudomonas_sp__Os17_Os17_4108	oaa_p	periplasm
Pseudomonas_sp__Os17_Os17_4108	oc2coa_c	cytosol
Pseudomonas_sp__Os17_Os17_4108	occoa_c	cytosol
Pseudomonas_sp__Os17_Os17_4108	ocdca_c	cytosol
Pseudomonas_sp__Os17_Os17_4108	ocdca_e	extracellular
Pseudomonas_sp__Os17_Os17_4108	ocdca_p	periplasm
Pseudomonas_sp__Os17_Os17_4108	ocdcea_c	cytosol
Pseudomonas_sp__Os17_Os17_4108	ocdcea_e	extracellular
Pseudomonas_sp__Os17_Os17_4108	ocdcea_p	periplasm
Pseudomonas_sp__Os17_Os17_4108	ocdceap_c	cytosol
Pseudomonas_sp__Os17_Os17_4108	octa_c	cytosol
Pseudomonas_sp__Os17_Os17_4108	octa_e	extracellular
Pseudomonas_sp__Os17_Os17_4108	octa_p	periplasm
Pseudomonas_sp__Os17_Os17_4108	octdp_c	cytosol
Pseudomonas_sp__Os17_Os17_4108	octeACP_c	cytosol
Pseudomonas_sp__Os17_Os17_4108	od2coa_c	cytosol
Pseudomonas_sp__Os17_Os17_4108	ode2coa_c	cytosol
Pseudomonas_sp__Os17_Os17_4108	odecoa_c	cytosol
Pseudomonas_sp__Os17_Os17_4108	ohpb_c	cytosol
Pseudomonas_sp__Os17_Os17_4108	op4en_c	cytosol
Pseudomonas_sp__Os17_Os17_4108	orn__D_c	cytosol
Pseudomonas_sp__Os17_Os17_4108	orn__D_e	extracellular
Pseudomonas_sp__Os17_Os17_4108	orn__D_p	periplasm
Pseudomonas_sp__Os17_Os17_4108	orn__L_c	cytosol
Pseudomonas_sp__Os17_Os17_4108	orn_c	cytosol
Pseudomonas_sp__Os17_Os17_4108	orn_e	extracellular
Pseudomonas_sp__Os17_Os17_4108	orn_p	periplasm
Pseudomonas_sp__Os17_Os17_4108	orot5p_c	cytosol
Pseudomonas_sp__Os17_Os17_4108	orot_c	cytosol
Pseudomonas_sp__Os17_Os17_4108	orot_e	extracellular
Pseudomonas_sp__Os17_Os17_4108	orot_p	periplasm
Pseudomonas_sp__Os17_Os17_4108	oxa_c	cytosol
Pseudomonas_sp__Os17_Os17_4108	oxa_e	extracellular
Pseudomonas_sp__Os17_Os17_4108	oxa_p	periplasm
Pseudomonas_sp__Os17_Os17_4108	oxadpcoa_c	cytosol
Pseudomonas_sp__Os17_Os17_4108	oxalcoa_c	cytosol
Pseudomonas_sp__Os17_Os17_4108	oxptn_c	cytosol
Pseudomonas_sp__Os17_Os17_4108	p_xyl_c	cytosol
Pseudomonas_sp__Os17_Os17_4108	p_xyl_e	extracellular
Pseudomonas_sp__Os17_Os17_4108	p_xyl_p	periplasm
Pseudomonas_sp__Os17_Os17_4108	pa120_c	cytosol
Pseudomonas_sp__Os17_Os17_4108	pa120_p	periplasm
Pseudomonas_sp__Os17_Os17_4108	pa140_c	cytosol
Pseudomonas_sp__Os17_Os17_4108	pa140_p	periplasm
Pseudomonas_sp__Os17_Os17_4108	pa141_c	cytosol
Pseudomonas_sp__Os17_Os17_4108	pa141_p	periplasm
Pseudomonas_sp__Os17_Os17_4108	pa160_c	cytosol
Pseudomonas_sp__Os17_Os17_4108	pa160_p	periplasm
Pseudomonas_sp__Os17_Os17_4108	pa161_c	cytosol
Pseudomonas_sp__Os17_Os17_4108	pa161_p	periplasm
Pseudomonas_sp__Os17_Os17_4108	pa180_c	cytosol
Pseudomonas_sp__Os17_Os17_4108	pa180_p	periplasm
Pseudomonas_sp__Os17_Os17_4108	pa181_c	cytosol
Pseudomonas_sp__Os17_Os17_4108	pa181_p	periplasm
Pseudomonas_sp__Os17_Os17_4108	pac_c	cytosol
Pseudomonas_sp__Os17_Os17_4108	pac_e	extracellular
Pseudomonas_sp__Os17_Os17_4108	pac_p	periplasm
Pseudomonas_sp__Os17_Os17_4108	pacald_c	cytosol
Pseudomonas_sp__Os17_Os17_4108	pacald_p	periplasm
Pseudomonas_sp__Os17_Os17_4108	pald_c	cytosol
Pseudomonas_sp__Os17_Os17_4108	palmACP_c	cytosol
Pseudomonas_sp__Os17_Os17_4108	pan4p_c	cytosol
Pseudomonas_sp__Os17_Os17_4108	pant__R_c	cytosol
Pseudomonas_sp__Os17_Os17_4108	pap_c	cytosol
Pseudomonas_sp__Os17_Os17_4108	paps_c	cytosol
Pseudomonas_sp__Os17_Os17_4108	pb2coa_c	cytosol
Pseudomonas_sp__Os17_Os17_4108	pbcoa_c	cytosol
Pseudomonas_sp__Os17_Os17_4108	pdca2coa_c	cytosol
Pseudomonas_sp__Os17_Os17_4108	pdcacoa_c	cytosol
Pseudomonas_sp__Os17_Os17_4108	pdx5p_c	cytosol
Pseudomonas_sp__Os17_Os17_4108	pe120_c	cytosol
Pseudomonas_sp__Os17_Os17_4108	pe120_p	periplasm
Pseudomonas_sp__Os17_Os17_4108	pe140_c	cytosol
Pseudomonas_sp__Os17_Os17_4108	pe140_p	periplasm
Pseudomonas_sp__Os17_Os17_4108	pe141_c	cytosol
Pseudomonas_sp__Os17_Os17_4108	pe141_p	periplasm
Pseudomonas_sp__Os17_Os17_4108	pe160_c	cytosol
Pseudomonas_sp__Os17_Os17_4108	pe160_p	periplasm
Pseudomonas_sp__Os17_Os17_4108	pe161_c	cytosol
Pseudomonas_sp__Os17_Os17_4108	pe161_p	periplasm
Pseudomonas_sp__Os17_Os17_4108	pe180_c	cytosol
Pseudomonas_sp__Os17_Os17_4108	pe180_p	periplasm
Pseudomonas_sp__Os17_Os17_4108	pe181_c	cytosol
Pseudomonas_sp__Os17_Os17_4108	pe181_p	periplasm
Pseudomonas_sp__Os17_Os17_4108	pea_c	cytosol
Pseudomonas_sp__Os17_Os17_4108	pea_e	extracellular
Pseudomonas_sp__Os17_Os17_4108	pea_p	periplasm
Pseudomonas_sp__Os17_Os17_4108	peamn_c	cytosol
Pseudomonas_sp__Os17_Os17_4108	peamn_e	extracellular
Pseudomonas_sp__Os17_Os17_4108	peamn_p	periplasm
Pseudomonas_sp__Os17_Os17_4108	pentso3_c	cytosol
Pseudomonas_sp__Os17_Os17_4108	pentso3_e	extracellular
Pseudomonas_sp__Os17_Os17_4108	pentso3_p	periplasm
Pseudomonas_sp__Os17_Os17_4108	pep_c	cytosol
Pseudomonas_sp__Os17_Os17_4108	pg120_c	cytosol
Pseudomonas_sp__Os17_Os17_4108	pg120_p	periplasm
Pseudomonas_sp__Os17_Os17_4108	pg140_c	cytosol
Pseudomonas_sp__Os17_Os17_4108	pg140_p	periplasm
Pseudomonas_sp__Os17_Os17_4108	pg141_c	cytosol
Pseudomonas_sp__Os17_Os17_4108	pg141_p	periplasm
Pseudomonas_sp__Os17_Os17_4108	pg160_c	cytosol
Pseudomonas_sp__Os17_Os17_4108	pg160_p	periplasm
Pseudomonas_sp__Os17_Os17_4108	pg161_c	cytosol
Pseudomonas_sp__Os17_Os17_4108	pg161_p	periplasm
Pseudomonas_sp__Os17_Os17_4108	pg180_c	cytosol
Pseudomonas_sp__Os17_Os17_4108	pg180_p	periplasm
Pseudomonas_sp__Os17_Os17_4108	pg181_c	cytosol
Pseudomonas_sp__Os17_Os17_4108	pg181_p	periplasm
Pseudomonas_sp__Os17_Os17_4108	pgp120_c	cytosol
Pseudomonas_sp__Os17_Os17_4108	pgp120_p	periplasm
Pseudomonas_sp__Os17_Os17_4108	pgp140_c	cytosol
Pseudomonas_sp__Os17_Os17_4108	pgp140_p	periplasm
Pseudomonas_sp__Os17_Os17_4108	pgp141_c	cytosol
Pseudomonas_sp__Os17_Os17_4108	pgp141_p	periplasm
Pseudomonas_sp__Os17_Os17_4108	pgp160_c	cytosol
Pseudomonas_sp__Os17_Os17_4108	pgp160_p	periplasm
Pseudomonas_sp__Os17_Os17_4108	pgp161_c	cytosol
Pseudomonas_sp__Os17_Os17_4108	pgp161_p	periplasm
Pseudomonas_sp__Os17_Os17_4108	pgp180_c	cytosol
Pseudomonas_sp__Os17_Os17_4108	pgp180_p	periplasm
Pseudomonas_sp__Os17_Os17_4108	pgp181_c	cytosol
Pseudomonas_sp__Os17_Os17_4108	pgp181_p	periplasm
Pseudomonas_sp__Os17_Os17_4108	phaccoa_c	cytosol
Pseudomonas_sp__Os17_Os17_4108	phe__D_c	cytosol
Pseudomonas_sp__Os17_Os17_4108	phe__L_c	cytosol
Pseudomonas_sp__Os17_Os17_4108	phe__L_e	extracellular
Pseudomonas_sp__Os17_Os17_4108	phe__L_p	periplasm
Pseudomonas_sp__Os17_Os17_4108	phedca_e	extracellular
Pseudomonas_sp__Os17_Os17_4108	phedca_p	periplasm
Pseudomonas_sp__Os17_Os17_4108	phehpa_e	extracellular
Pseudomonas_sp__Os17_Os17_4108	phehpa_p	periplasm
Pseudomonas_sp__Os17_Os17_4108	phehxa_e	extracellular
Pseudomonas_sp__Os17_Os17_4108	phehxa_p	periplasm
Pseudomonas_sp__Os17_Os17_4108	pheme_c	cytosol
Pseudomonas_sp__Os17_Os17_4108	pheme_e	extracellular
Pseudomonas_sp__Os17_Os17_4108	pheme_p	periplasm
Pseudomonas_sp__Os17_Os17_4108	phenona_e	extracellular
Pseudomonas_sp__Os17_Os17_4108	phenona_p	periplasm
Pseudomonas_sp__Os17_Os17_4108	pheocta_e	extracellular
Pseudomonas_sp__Os17_Os17_4108	pheocta_p	periplasm
Pseudomonas_sp__Os17_Os17_4108	phept_e	extracellular
Pseudomonas_sp__Os17_Os17_4108	phept_p	periplasm
Pseudomonas_sp__Os17_Os17_4108	phom_c	cytosol
Pseudomonas_sp__Os17_Os17_4108	php2coa_c	cytosol
Pseudomonas_sp__Os17_Os17_4108	phpcoa_c	cytosol
Pseudomonas_sp__Os17_Os17_4108	phppcoa_c	cytosol
Pseudomonas_sp__Os17_Os17_4108	phpyr_c	cytosol
Pseudomonas_sp__Os17_Os17_4108	phthr_c	cytosol
Pseudomonas_sp__Os17_Os17_4108	phxa2coa_c	cytosol
Pseudomonas_sp__Os17_Os17_4108	phxacoa_c	cytosol
Pseudomonas_sp__Os17_Os17_4108	pi_c	cytosol
Pseudomonas_sp__Os17_Os17_4108	pi_e	extracellular
Pseudomonas_sp__Os17_Os17_4108	pi_p	periplasm
Pseudomonas_sp__Os17_Os17_4108	pmtcoa_c	cytosol
Pseudomonas_sp__Os17_Os17_4108	pnona2coa_c	cytosol
Pseudomonas_sp__Os17_Os17_4108	pnonacoa_c	cytosol
Pseudomonas_sp__Os17_Os17_4108	pnto__R_c	cytosol
Pseudomonas_sp__Os17_Os17_4108	pnto__R_e	extracellular
Pseudomonas_sp__Os17_Os17_4108	pnto__R_p	periplasm
Pseudomonas_sp__Os17_Os17_4108	pocta2coa_c	cytosol
Pseudomonas_sp__Os17_Os17_4108	poctacoa_c	cytosol
Pseudomonas_sp__Os17_Os17_4108	ppa_c	cytosol
Pseudomonas_sp__Os17_Os17_4108	ppa_e	extracellular
Pseudomonas_sp__Os17_Os17_4108	ppa_p	periplasm
Pseudomonas_sp__Os17_Os17_4108	ppal_c	cytosol
Pseudomonas_sp__Os17_Os17_4108	ppap_c	cytosol
Pseudomonas_sp__Os17_Os17_4108	ppap_e	extracellular
Pseudomonas_sp__Os17_Os17_4108	ppbng_c	cytosol
Pseudomonas_sp__Os17_Os17_4108	ppcoa_c	cytosol
Pseudomonas_sp__Os17_Os17_4108	ppgpp_c	cytosol
Pseudomonas_sp__Os17_Os17_4108	pphn_c	cytosol
Pseudomonas_sp__Os17_Os17_4108	ppi50_c	cytosol
Pseudomonas_sp__Os17_Os17_4108	ppi_c	cytosol
Pseudomonas_sp__Os17_Os17_4108	ppi_e	extracellular
Pseudomonas_sp__Os17_Os17_4108	ppi_p	periplasm
Pseudomonas_sp__Os17_Os17_4108	ppoh_c	cytosol
Pseudomonas_sp__Os17_Os17_4108	ppoh_e	extracellular
Pseudomonas_sp__Os17_Os17_4108	ppoh_p	periplasm
Pseudomonas_sp__Os17_Os17_4108	ppp9_c	cytosol
Pseudomonas_sp__Os17_Os17_4108	pppg9_c	cytosol
Pseudomonas_sp__Os17_Os17_4108	pppi_c	cytosol
Pseudomonas_sp__Os17_Os17_4108	ppt2coa_c	cytosol
Pseudomonas_sp__Os17_Os17_4108	pptcoa_c	cytosol
Pseudomonas_sp__Os17_Os17_4108	pqq_c	cytosol
Pseudomonas_sp__Os17_Os17_4108	pqq_p	periplasm
Pseudomonas_sp__Os17_Os17_4108	pqqh2_c	cytosol
Pseudomonas_sp__Os17_Os17_4108	pqqh2_p	periplasm
Pseudomonas_sp__Os17_Os17_4108	pram_c	cytosol
Pseudomonas_sp__Os17_Os17_4108	pran_c	cytosol
Pseudomonas_sp__Os17_Os17_4108	prbamp_c	cytosol
Pseudomonas_sp__Os17_Os17_4108	prbatp_c	cytosol
Pseudomonas_sp__Os17_Os17_4108	prealg_MG_14_e	extracellular
Pseudomonas_sp__Os17_Os17_4108	prealg_MG_14_p	periplasm
Pseudomonas_sp__Os17_Os17_4108	prealg_MG_23_e	extracellular
Pseudomonas_sp__Os17_Os17_4108	prealg_MG_23_p	periplasm
Pseudomonas_sp__Os17_Os17_4108	prealg_MG_32_e	extracellular
Pseudomonas_sp__Os17_Os17_4108	prealg_MG_32_p	periplasm
Pseudomonas_sp__Os17_Os17_4108	prealg_MG_41_e	extracellular
Pseudomonas_sp__Os17_Os17_4108	prealg_MG_41_p	periplasm
Pseudomonas_sp__Os17_Os17_4108	prealgac_M1_p	periplasm
Pseudomonas_sp__Os17_Os17_4108	prealgac_M2_p	periplasm
Pseudomonas_sp__Os17_Os17_4108	prealgac_M3_p	periplasm
Pseudomonas_sp__Os17_Os17_4108	prealgac_M4_p	periplasm
Pseudomonas_sp__Os17_Os17_4108	prealginate_G_e	extracellular
Pseudomonas_sp__Os17_Os17_4108	prealginate_G_p	periplasm
Pseudomonas_sp__Os17_Os17_4108	prealginate__M_p	periplasm
Pseudomonas_sp__Os17_Os17_4108	prfp_c	cytosol
Pseudomonas_sp__Os17_Os17_4108	prlp_c	cytosol
Pseudomonas_sp__Os17_Os17_4108	pro__D_c	cytosol
Pseudomonas_sp__Os17_Os17_4108	pro__L_c	cytosol
Pseudomonas_sp__Os17_Os17_4108	pro__L_e	extracellular
Pseudomonas_sp__Os17_Os17_4108	pro__L_p	periplasm
Pseudomonas_sp__Os17_Os17_4108	progly_c	cytosol
Pseudomonas_sp__Os17_Os17_4108	progly_e	extracellular
Pseudomonas_sp__Os17_Os17_4108	progly_p	periplasm
Pseudomonas_sp__Os17_Os17_4108	prpncoa_c	cytosol
Pseudomonas_sp__Os17_Os17_4108	prpp_c	cytosol
Pseudomonas_sp__Os17_Os17_4108	ps160_c	cytosol
Pseudomonas_sp__Os17_Os17_4108	ps161_c	cytosol
Pseudomonas_sp__Os17_Os17_4108	ps181_c	cytosol
Pseudomonas_sp__Os17_Os17_4108	psd5p_c	cytosol
Pseudomonas_sp__Os17_Os17_4108	pser__L_c	cytosol
Pseudomonas_sp__Os17_Os17_4108	pt2coa_c	cytosol
Pseudomonas_sp__Os17_Os17_4108	pta_c	cytosol
Pseudomonas_sp__Os17_Os17_4108	pta_e	extracellular
Pseudomonas_sp__Os17_Os17_4108	pta_p	periplasm
Pseudomonas_sp__Os17_Os17_4108	ptal_c	cytosol
Pseudomonas_sp__Os17_Os17_4108	ptcoa_c	cytosol
Pseudomonas_sp__Os17_Os17_4108	ptrc_c	cytosol
Pseudomonas_sp__Os17_Os17_4108	ptrc_e	extracellular
Pseudomonas_sp__Os17_Os17_4108	ptrc_p	periplasm
Pseudomonas_sp__Os17_Os17_4108	ptsla2coa_c	cytosol
Pseudomonas_sp__Os17_Os17_4108	ptsla_e	extracellular
Pseudomonas_sp__Os17_Os17_4108	ptsla_p	periplasm
Pseudomonas_sp__Os17_Os17_4108	ptslacoa_c	cytosol
Pseudomonas_sp__Os17_Os17_4108	pvdiq_p	periplasm
Pseudomonas_sp__Os17_Os17_4108	pyam5p_c	cytosol
Pseudomonas_sp__Os17_Os17_4108	pydam_c	cytosol
Pseudomonas_sp__Os17_Os17_4108	pydx5p_c	cytosol
Pseudomonas_sp__Os17_Os17_4108	pydx_c	cytosol
Pseudomonas_sp__Os17_Os17_4108	pydxn_c	cytosol
Pseudomonas_sp__Os17_Os17_4108	pydxn_e	extracellular
Pseudomonas_sp__Os17_Os17_4108	pyovd_kt_e	extracellular
Pseudomonas_sp__Os17_Os17_4108	pyovd_kt_p	periplasm
Pseudomonas_sp__Os17_Os17_4108	pyr_c	cytosol
Pseudomonas_sp__Os17_Os17_4108	pyr_e	extracellular
Pseudomonas_sp__Os17_Os17_4108	pyr_p	periplasm
Pseudomonas_sp__Os17_Os17_4108	q8_c	cytosol
Pseudomonas_sp__Os17_Os17_4108	q8h2_c	cytosol
Pseudomonas_sp__Os17_Os17_4108	quin_c	cytosol
Pseudomonas_sp__Os17_Os17_4108	quin_e	extracellular
Pseudomonas_sp__Os17_Os17_4108	quin_p	periplasm
Pseudomonas_sp__Os17_Os17_4108	quln_c	cytosol
Pseudomonas_sp__Os17_Os17_4108	r1p_c	cytosol
Pseudomonas_sp__Os17_Os17_4108	r3hbACP_c	cytosol
Pseudomonas_sp__Os17_Os17_4108	r5p_c	cytosol
Pseudomonas_sp__Os17_Os17_4108	raffin_c	cytosol
Pseudomonas_sp__Os17_Os17_4108	raffin_e	extracellular
Pseudomonas_sp__Os17_Os17_4108	rbflvrd_c	cytosol
Pseudomonas_sp__Os17_Os17_4108	rbl__L_c	cytosol
Pseudomonas_sp__Os17_Os17_4108	rephaccoa_c	cytosol
Pseudomonas_sp__Os17_Os17_4108	rib__D_c	cytosol
Pseudomonas_sp__Os17_Os17_4108	rib__D_e	extracellular
Pseudomonas_sp__Os17_Os17_4108	rib__D_p	periplasm
Pseudomonas_sp__Os17_Os17_4108	ribflv_c	cytosol
Pseudomonas_sp__Os17_Os17_4108	rnam_e	extracellular
Pseudomonas_sp__Os17_Os17_4108	ru5p__D_c	cytosol
Pseudomonas_sp__Os17_Os17_4108	ru5p__L_c	cytosol
Pseudomonas_sp__Os17_Os17_4108	s7p_c	cytosol
Pseudomonas_sp__Os17_Os17_4108	salchs2_e	extracellular
Pseudomonas_sp__Os17_Os17_4108	salchs2_p	periplasm
Pseudomonas_sp__Os17_Os17_4108	salchs4_c	cytosol
Pseudomonas_sp__Os17_Os17_4108	salchs4_p	periplasm
Pseudomonas_sp__Os17_Os17_4108	salchs4fe_c	cytosol
Pseudomonas_sp__Os17_Os17_4108	salchs4fe_e	extracellular
Pseudomonas_sp__Os17_Os17_4108	salchs4fe_p	periplasm
Pseudomonas_sp__Os17_Os17_4108	sarcs_c	cytosol
Pseudomonas_sp__Os17_Os17_4108	sbzcoa_c	cytosol
Pseudomonas_sp__Os17_Os17_4108	scl_c	cytosol
Pseudomonas_sp__Os17_Os17_4108	scys__L_c	cytosol
Pseudomonas_sp__Os17_Os17_4108	sdhlam_c	cytosol
Pseudomonas_sp__Os17_Os17_4108	sel_c	cytosol
Pseudomonas_sp__Os17_Os17_4108	sel_e	extracellular
Pseudomonas_sp__Os17_Os17_4108	sel_p	periplasm
Pseudomonas_sp__Os17_Os17_4108	ser__D_c	cytosol
Pseudomonas_sp__Os17_Os17_4108	ser__D_e	extracellular
Pseudomonas_sp__Os17_Os17_4108	ser__D_p	periplasm
Pseudomonas_sp__Os17_Os17_4108	ser__L_c	cytosol
Pseudomonas_sp__Os17_Os17_4108	ser__L_e	extracellular
Pseudomonas_sp__Os17_Os17_4108	ser__L_p	periplasm
Pseudomonas_sp__Os17_Os17_4108	sheme_c	cytosol
Pseudomonas_sp__Os17_Os17_4108	sheme_e	extracellular
Pseudomonas_sp__Os17_Os17_4108	sheme_p	periplasm
Pseudomonas_sp__Os17_Os17_4108	skm5p_c	cytosol
Pseudomonas_sp__Os17_Os17_4108	skm_c	cytosol
Pseudomonas_sp__Os17_Os17_4108	skm_e	extracellular
Pseudomonas_sp__Os17_Os17_4108	sl26da_c	cytosol
Pseudomonas_sp__Os17_Os17_4108	sl2a6o_c	cytosol
Pseudomonas_sp__Os17_Os17_4108	slnt_c	cytosol
Pseudomonas_sp__Os17_Os17_4108	slnt_e	extracellular
Pseudomonas_sp__Os17_Os17_4108	so3_c	cytosol
Pseudomonas_sp__Os17_Os17_4108	so3_e	extracellular
Pseudomonas_sp__Os17_Os17_4108	so3_p	periplasm
Pseudomonas_sp__Os17_Os17_4108	so4_c	cytosol
Pseudomonas_sp__Os17_Os17_4108	so4_e	extracellular
Pseudomonas_sp__Os17_Os17_4108	so4_p	periplasm
Pseudomonas_sp__Os17_Os17_4108	spmd_c	cytosol
Pseudomonas_sp__Os17_Os17_4108	spmd_e	extracellular
Pseudomonas_sp__Os17_Os17_4108	spmd_p	periplasm
Pseudomonas_sp__Os17_Os17_4108	stcoa_c	cytosol
Pseudomonas_sp__Os17_Os17_4108	suc6p_c	cytosol
Pseudomonas_sp__Os17_Os17_4108	sucarg_c	cytosol
Pseudomonas_sp__Os17_Os17_4108	succ_c	cytosol
Pseudomonas_sp__Os17_Os17_4108	succ_e	extracellular
Pseudomonas_sp__Os17_Os17_4108	succ_p	periplasm
Pseudomonas_sp__Os17_Os17_4108	succoa_c	cytosol
Pseudomonas_sp__Os17_Os17_4108	sucglu_c	cytosol
Pseudomonas_sp__Os17_Os17_4108	sucgsa_c	cytosol
Pseudomonas_sp__Os17_Os17_4108	suchms_c	cytosol
Pseudomonas_sp__Os17_Os17_4108	sucorn_c	cytosol
Pseudomonas_sp__Os17_Os17_4108	sucr_c	cytosol
Pseudomonas_sp__Os17_Os17_4108	sucr_e	extracellular
Pseudomonas_sp__Os17_Os17_4108	sucr_p	periplasm
Pseudomonas_sp__Os17_Os17_4108	sucsal_c	cytosol
Pseudomonas_sp__Os17_Os17_4108	sula_c	cytosol
Pseudomonas_sp__Os17_Os17_4108	sula_e	extracellular
Pseudomonas_sp__Os17_Os17_4108	sulfac_c	cytosol
Pseudomonas_sp__Os17_Os17_4108	sulfac_e	extracellular
Pseudomonas_sp__Os17_Os17_4108	sulfac_p	periplasm
Pseudomonas_sp__Os17_Os17_4108	tag160_e	extracellular
Pseudomonas_sp__Os17_Os17_4108	tag180_e	extracellular
Pseudomonas_sp__Os17_Os17_4108	tag181d9_e	extracellular
Pseudomonas_sp__Os17_Os17_4108	tag182d9d12_e	extracellular
Pseudomonas_sp__Os17_Os17_4108	tartr__L_c	cytosol
Pseudomonas_sp__Os17_Os17_4108	tartr__L_p	periplasm
Pseudomonas_sp__Os17_Os17_4108	taur_c	cytosol
Pseudomonas_sp__Os17_Os17_4108	taur_e	extracellular
Pseudomonas_sp__Os17_Os17_4108	taur_p	periplasm
Pseudomonas_sp__Os17_Os17_4108	tcynt_c	cytosol
Pseudomonas_sp__Os17_Os17_4108	tcynt_e	extracellular
Pseudomonas_sp__Os17_Os17_4108	tcynt_p	periplasm
Pseudomonas_sp__Os17_Os17_4108	td2coa_c	cytosol
Pseudomonas_sp__Os17_Os17_4108	td58_2_coa_c	cytosol
Pseudomonas_sp__Os17_Os17_4108	td_5_8_coa_c	cytosol
Pseudomonas_sp__Os17_Os17_4108	tdcoa_c	cytosol
Pseudomonas_sp__Os17_Os17_4108	tde2coa_c	cytosol
Pseudomonas_sp__Os17_Os17_4108	tde_2Z_coa_c	cytosol
Pseudomonas_sp__Os17_Os17_4108	tdecoa_c	cytosol
Pseudomonas_sp__Os17_Os17_4108	tded5_2_coa_c	cytosol
Pseudomonas_sp__Os17_Os17_4108	tded5coa_c	cytosol
Pseudomonas_sp__Os17_Os17_4108	thdp_c	cytosol
Pseudomonas_sp__Os17_Os17_4108	thf_c	cytosol
Pseudomonas_sp__Os17_Os17_4108	thmmp_c	cytosol
Pseudomonas_sp__Os17_Os17_4108	thmnp_c	cytosol
Pseudomonas_sp__Os17_Os17_4108	thmpp_c	cytosol
Pseudomonas_sp__Os17_Os17_4108	thp2c_c	cytosol
Pseudomonas_sp__Os17_Os17_4108	thr__L_c	cytosol
Pseudomonas_sp__Os17_Os17_4108	thr__L_e	extracellular
Pseudomonas_sp__Os17_Os17_4108	thr__L_p	periplasm
Pseudomonas_sp__Os17_Os17_4108	thrp_c	cytosol
Pseudomonas_sp__Os17_Os17_4108	thym_c	cytosol
Pseudomonas_sp__Os17_Os17_4108	thym_e	extracellular
Pseudomonas_sp__Os17_Os17_4108	thym_p	periplasm
Pseudomonas_sp__Os17_Os17_4108	thymd_c	cytosol
Pseudomonas_sp__Os17_Os17_4108	thymd_e	extracellular
Pseudomonas_sp__Os17_Os17_4108	thymd_p	periplasm
Pseudomonas_sp__Os17_Os17_4108	tmanur_e	extracellular
Pseudomonas_sp__Os17_Os17_4108	tmanur_p	periplasm
Pseudomonas_sp__Os17_Os17_4108	tmrs2eACP_c	cytosol
Pseudomonas_sp__Os17_Os17_4108	tnt_c	cytosol
Pseudomonas_sp__Os17_Os17_4108	tnt_e	extracellular
Pseudomonas_sp__Os17_Os17_4108	tnt_p	periplasm
Pseudomonas_sp__Os17_Os17_4108	tntmdh_c	cytosol
Pseudomonas_sp__Os17_Os17_4108	tntmmh_c	cytosol
Pseudomonas_sp__Os17_Os17_4108	tol_c	cytosol
Pseudomonas_sp__Os17_Os17_4108	tol_e	extracellular
Pseudomonas_sp__Os17_Os17_4108	tol_p	periplasm
Pseudomonas_sp__Os17_Os17_4108	trans_dd2coa_c	cytosol
Pseudomonas_sp__Os17_Os17_4108	trdox_c	cytosol
Pseudomonas_sp__Os17_Os17_4108	trdrd_c	cytosol
Pseudomonas_sp__Os17_Os17_4108	tre6p_c	cytosol
Pseudomonas_sp__Os17_Os17_4108	tre_c	cytosol
Pseudomonas_sp__Os17_Os17_4108	tre_e	extracellular
Pseudomonas_sp__Os17_Os17_4108	trnaglu_c	cytosol
Pseudomonas_sp__Os17_Os17_4108	trp__L_c	cytosol
Pseudomonas_sp__Os17_Os17_4108	trp__L_e	extracellular
Pseudomonas_sp__Os17_Os17_4108	trp__L_p	periplasm
Pseudomonas_sp__Os17_Os17_4108	tsul_c	cytosol
Pseudomonas_sp__Os17_Os17_4108	tsul_e	extracellular
Pseudomonas_sp__Os17_Os17_4108	tsul_p	periplasm
Pseudomonas_sp__Os17_Os17_4108	ttdca_c	cytosol
Pseudomonas_sp__Os17_Os17_4108	ttdca_e	extracellular
Pseudomonas_sp__Os17_Os17_4108	ttdca_p	periplasm
Pseudomonas_sp__Os17_Os17_4108	ttdcea_c	cytosol
Pseudomonas_sp__Os17_Os17_4108	ttdcea_e	extracellular
Pseudomonas_sp__Os17_Os17_4108	ttdcea_p	periplasm
Pseudomonas_sp__Os17_Os17_4108	ttrcyc_c	cytosol
Pseudomonas_sp__Os17_Os17_4108	ttrcyc_e	extracellular
Pseudomonas_sp__Os17_Os17_4108	ttrcyc_p	periplasm
Pseudomonas_sp__Os17_Os17_4108	tyr__L_c	cytosol
Pseudomonas_sp__Os17_Os17_4108	tyr__L_e	extracellular
Pseudomonas_sp__Os17_Os17_4108	tyr__L_p	periplasm
Pseudomonas_sp__Os17_Os17_4108	u23ga_c	cytosol
Pseudomonas_sp__Os17_Os17_4108	u3aga_c	cytosol
Pseudomonas_sp__Os17_Os17_4108	u3hga_c	cytosol
Pseudomonas_sp__Os17_Os17_4108	uaagmda_c	cytosol
Pseudomonas_sp__Os17_Os17_4108	uaccg_c	cytosol
Pseudomonas_sp__Os17_Os17_4108	uacgam_c	cytosol
Pseudomonas_sp__Os17_Os17_4108	uagmda_c	cytosol
Pseudomonas_sp__Os17_Os17_4108	uama_c	cytosol
Pseudomonas_sp__Os17_Os17_4108	uamag_c	cytosol
Pseudomonas_sp__Os17_Os17_4108	uamr_c	cytosol
Pseudomonas_sp__Os17_Os17_4108	udcpdp_c	cytosol
Pseudomonas_sp__Os17_Os17_4108	udcpp_c	cytosol
Pseudomonas_sp__Os17_Os17_4108	udp_c	cytosol
Pseudomonas_sp__Os17_Os17_4108	udpg_c	cytosol
Pseudomonas_sp__Os17_Os17_4108	udpgal_c	cytosol
Pseudomonas_sp__Os17_Os17_4108	ugmd_c	cytosol
Pseudomonas_sp__Os17_Os17_4108	ugmda_c	cytosol
Pseudomonas_sp__Os17_Os17_4108	um4p_c	cytosol
Pseudomonas_sp__Os17_Os17_4108	ump_c	cytosol
Pseudomonas_sp__Os17_Os17_4108	ump_e	extracellular
Pseudomonas_sp__Os17_Os17_4108	ump_p	periplasm
Pseudomonas_sp__Os17_Os17_4108	uppg3_c	cytosol
Pseudomonas_sp__Os17_Os17_4108	ura_c	cytosol
Pseudomonas_sp__Os17_Os17_4108	ura_e	extracellular
Pseudomonas_sp__Os17_Os17_4108	ura_p	periplasm
Pseudomonas_sp__Os17_Os17_4108	urate_c	cytosol
Pseudomonas_sp__Os17_Os17_4108	urate_e	extracellular
Pseudomonas_sp__Os17_Os17_4108	urcan_c	cytosol
Pseudomonas_sp__Os17_Os17_4108	urdglyc_c	cytosol
Pseudomonas_sp__Os17_Os17_4108	urea_c	cytosol
Pseudomonas_sp__Os17_Os17_4108	urea_p	periplasm
Pseudomonas_sp__Os17_Os17_4108	uri_c	cytosol
Pseudomonas_sp__Os17_Os17_4108	uri_e	extracellular
Pseudomonas_sp__Os17_Os17_4108	uri_p	periplasm
Pseudomonas_sp__Os17_Os17_4108	utp_c	cytosol
Pseudomonas_sp__Os17_Os17_4108	vacc2coa_c	cytosol
Pseudomonas_sp__Os17_Os17_4108	vacc_c	cytosol
Pseudomonas_sp__Os17_Os17_4108	vacc_e	extracellular
Pseudomonas_sp__Os17_Os17_4108	vacc_p	periplasm
Pseudomonas_sp__Os17_Os17_4108	vacccoa_c	cytosol
Pseudomonas_sp__Os17_Os17_4108	val__D_c	cytosol
Pseudomonas_sp__Os17_Os17_4108	val__D_e	extracellular
Pseudomonas_sp__Os17_Os17_4108	val__D_p	periplasm
Pseudomonas_sp__Os17_Os17_4108	val__L_c	cytosol
Pseudomonas_sp__Os17_Os17_4108	val__L_e	extracellular
Pseudomonas_sp__Os17_Os17_4108	val__L_p	periplasm
Pseudomonas_sp__Os17_Os17_4108	vanln_c	cytosol
Pseudomonas_sp__Os17_Os17_4108	vanln_e	extracellular
Pseudomonas_sp__Os17_Os17_4108	vanln_p	periplasm
Pseudomonas_sp__Os17_Os17_4108	vanlt_c	cytosol
Pseudomonas_sp__Os17_Os17_4108	vanlt_e	extracellular
Pseudomonas_sp__Os17_Os17_4108	vanlt_p	periplasm
Pseudomonas_sp__Os17_Os17_4108	xan_c	cytosol
Pseudomonas_sp__Os17_Os17_4108	xan_e	extracellular
Pseudomonas_sp__Os17_Os17_4108	xan_p	periplasm
Pseudomonas_sp__Os17_Os17_4108	xmp_c	cytosol
Pseudomonas_sp__Os17_Os17_4108	xmp_e	extracellular
Pseudomonas_sp__Os17_Os17_4108	xmp_p	periplasm
Pseudomonas_sp__Os17_Os17_4108	xtp_c	cytosol
Pseudomonas_sp__Os17_Os17_4108	xtsn_c	cytosol
Pseudomonas_sp__Os17_Os17_4108	xtsn_e	extracellular
Pseudomonas_sp__Os17_Os17_4108	xtsn_p	periplasm
Pseudomonas_sp__Os17_Os17_4108	xu5p__D_c	cytosol
Pseudomonas_sp__Os17_Os17_4108	xyl__D_c	cytosol
Pseudomonas_sp__Os17_Os17_4108	xyl__D_e	extracellular
Pseudomonas_sp__Os17_Os17_4108	xylu__D_c	cytosol
Pseudomonas_sp__Os17_Os17_4108	zn2_c	cytosol
Pseudomonas_sp__Os17_Os17_4108	zn2_e	extracellular
Pseudomonas_sp__Os17_Os17_4108	zn2_p	periplasm
Pseudomonas_sp__Os17_Os17_4108	bzal_c	cytosol
Pseudomonas_stutzeri_A1501_123	10fthf_c	cytosol
Pseudomonas_stutzeri_A1501_123	12dgr120_c	cytosol
Pseudomonas_stutzeri_A1501_123	12dgr120_p	periplasm
Pseudomonas_stutzeri_A1501_123	12dgr140_c	cytosol
Pseudomonas_stutzeri_A1501_123	12dgr140_p	periplasm
Pseudomonas_stutzeri_A1501_123	12dgr141_c	cytosol
Pseudomonas_stutzeri_A1501_123	12dgr141_p	periplasm
Pseudomonas_stutzeri_A1501_123	12dgr160_c	cytosol
Pseudomonas_stutzeri_A1501_123	12dgr160_p	periplasm
Pseudomonas_stutzeri_A1501_123	12dgr161_c	cytosol
Pseudomonas_stutzeri_A1501_123	12dgr161_p	periplasm
Pseudomonas_stutzeri_A1501_123	12dgr180_c	cytosol
Pseudomonas_stutzeri_A1501_123	12dgr180_p	periplasm
Pseudomonas_stutzeri_A1501_123	12dgr181_c	cytosol
Pseudomonas_stutzeri_A1501_123	12dgr181_p	periplasm
Pseudomonas_stutzeri_A1501_123	12ppd__R_c	cytosol
Pseudomonas_stutzeri_A1501_123	12ppd__S_c	cytosol
Pseudomonas_stutzeri_A1501_123	13dampp_c	cytosol
Pseudomonas_stutzeri_A1501_123	13dpg_c	cytosol
Pseudomonas_stutzeri_A1501_123	13ppd_c	cytosol
Pseudomonas_stutzeri_A1501_123	14glucan_c	cytosol
Pseudomonas_stutzeri_A1501_123	14glucan_e	extracellular
Pseudomonas_stutzeri_A1501_123	14glucan_p	periplasm
Pseudomonas_stutzeri_A1501_123	15dap_c	cytosol
Pseudomonas_stutzeri_A1501_123	1agpe181_p	periplasm
Pseudomonas_stutzeri_A1501_123	1agpg181_p	periplasm
Pseudomonas_stutzeri_A1501_123	1btol_c	cytosol
Pseudomonas_stutzeri_A1501_123	1hdecg3p_c	cytosol
Pseudomonas_stutzeri_A1501_123	1hdecg3p_p	periplasm
Pseudomonas_stutzeri_A1501_123	1odec11eg3p_c	cytosol
Pseudomonas_stutzeri_A1501_123	1odec11eg3p_p	periplasm
Pseudomonas_stutzeri_A1501_123	1p2cbxl_c	cytosol
Pseudomonas_stutzeri_A1501_123	1p3h5c_c	cytosol
Pseudomonas_stutzeri_A1501_123	1pipdn2c_c	cytosol
Pseudomonas_stutzeri_A1501_123	1pyr5c_c	cytosol
Pseudomonas_stutzeri_A1501_123	23ddhb_c	cytosol
Pseudomonas_stutzeri_A1501_123	23dhb_c	cytosol
Pseudomonas_stutzeri_A1501_123	23dhdp_c	cytosol
Pseudomonas_stutzeri_A1501_123	23dhmb_c	cytosol
Pseudomonas_stutzeri_A1501_123	23dhmp_c	cytosol
Pseudomonas_stutzeri_A1501_123	24dab_c	cytosol
Pseudomonas_stutzeri_A1501_123	25aics_c	cytosol
Pseudomonas_stutzeri_A1501_123	25drapp_c	cytosol
Pseudomonas_stutzeri_A1501_123	26dap_LL_c	cytosol
Pseudomonas_stutzeri_A1501_123	26dap__M_c	cytosol
Pseudomonas_stutzeri_A1501_123	26dap__M_e	extracellular
Pseudomonas_stutzeri_A1501_123	26dap__M_p	periplasm
Pseudomonas_stutzeri_A1501_123	2agpe120_c	cytosol
Pseudomonas_stutzeri_A1501_123	2agpe120_p	periplasm
Pseudomonas_stutzeri_A1501_123	2agpe140_c	cytosol
Pseudomonas_stutzeri_A1501_123	2agpe140_p	periplasm
Pseudomonas_stutzeri_A1501_123	2agpe141_c	cytosol
Pseudomonas_stutzeri_A1501_123	2agpe141_p	periplasm
Pseudomonas_stutzeri_A1501_123	2agpe160_c	cytosol
Pseudomonas_stutzeri_A1501_123	2agpe160_p	periplasm
Pseudomonas_stutzeri_A1501_123	2agpe161_c	cytosol
Pseudomonas_stutzeri_A1501_123	2agpe161_p	periplasm
Pseudomonas_stutzeri_A1501_123	2agpe180_c	cytosol
Pseudomonas_stutzeri_A1501_123	2agpe180_p	periplasm
Pseudomonas_stutzeri_A1501_123	2agpe181_c	cytosol
Pseudomonas_stutzeri_A1501_123	2agpe181_p	periplasm
Pseudomonas_stutzeri_A1501_123	2agpg160_c	cytosol
Pseudomonas_stutzeri_A1501_123	2agpg160_p	periplasm
Pseudomonas_stutzeri_A1501_123	2agpg161_c	cytosol
Pseudomonas_stutzeri_A1501_123	2agpg161_p	periplasm
Pseudomonas_stutzeri_A1501_123	2agpg180_c	cytosol
Pseudomonas_stutzeri_A1501_123	2agpg180_p	periplasm
Pseudomonas_stutzeri_A1501_123	2agpg181_c	cytosol
Pseudomonas_stutzeri_A1501_123	2agpg181_p	periplasm
Pseudomonas_stutzeri_A1501_123	2ahbut_c	cytosol
Pseudomonas_stutzeri_A1501_123	2ahhmd_c	cytosol
Pseudomonas_stutzeri_A1501_123	2ahhmp_c	cytosol
Pseudomonas_stutzeri_A1501_123	2amsa_c	cytosol
Pseudomonas_stutzeri_A1501_123	2aobut_c	cytosol
Pseudomonas_stutzeri_A1501_123	2cpr5p_c	cytosol
Pseudomonas_stutzeri_A1501_123	2dda7p_c	cytosol
Pseudomonas_stutzeri_A1501_123	2ddg6p_c	cytosol
Pseudomonas_stutzeri_A1501_123	2dhglcn_p	periplasm
Pseudomonas_stutzeri_A1501_123	2dhp_c	cytosol
Pseudomonas_stutzeri_A1501_123	2dmmq8_c	cytosol
Pseudomonas_stutzeri_A1501_123	2dmmql8_c	cytosol
Pseudomonas_stutzeri_A1501_123	2dr1p_c	cytosol
Pseudomonas_stutzeri_A1501_123	2dr5p_c	cytosol
Pseudomonas_stutzeri_A1501_123	2h3oppan_c	cytosol
Pseudomonas_stutzeri_A1501_123	2hadnt_c	cytosol
Pseudomonas_stutzeri_A1501_123	2ippm_c	cytosol
Pseudomonas_stutzeri_A1501_123	2kmb_c	cytosol
Pseudomonas_stutzeri_A1501_123	2m35mdntha_c	cytosol
Pseudomonas_stutzeri_A1501_123	2m35mdntha_e	extracellular
Pseudomonas_stutzeri_A1501_123	2maacoa_c	cytosol
Pseudomonas_stutzeri_A1501_123	2mahmp_c	cytosol
Pseudomonas_stutzeri_A1501_123	2mb2coa_c	cytosol
Pseudomonas_stutzeri_A1501_123	2mbcoa_c	cytosol
Pseudomonas_stutzeri_A1501_123	2mcacn_c	cytosol
Pseudomonas_stutzeri_A1501_123	2mcit_c	cytosol
Pseudomonas_stutzeri_A1501_123	2me4p_c	cytosol
Pseudomonas_stutzeri_A1501_123	2mecdp_c	cytosol
Pseudomonas_stutzeri_A1501_123	2mp2coa_c	cytosol
Pseudomonas_stutzeri_A1501_123	2obut_c	cytosol
Pseudomonas_stutzeri_A1501_123	2ohph_c	cytosol
Pseudomonas_stutzeri_A1501_123	2oph_c	cytosol
Pseudomonas_stutzeri_A1501_123	2oxoadp_c	cytosol
Pseudomonas_stutzeri_A1501_123	2p4c2me_c	cytosol
Pseudomonas_stutzeri_A1501_123	2pg_c	cytosol
Pseudomonas_stutzeri_A1501_123	2pglyc_c	cytosol
Pseudomonas_stutzeri_A1501_123	2pglyc_e	extracellular
Pseudomonas_stutzeri_A1501_123	34dhbz_c	cytosol
Pseudomonas_stutzeri_A1501_123	34dhbz_e	extracellular
Pseudomonas_stutzeri_A1501_123	34dhbz_p	periplasm
Pseudomonas_stutzeri_A1501_123	34hpp_c	cytosol
Pseudomonas_stutzeri_A1501_123	35cgmp_c	cytosol
Pseudomonas_stutzeri_A1501_123	35dnta_c	cytosol
Pseudomonas_stutzeri_A1501_123	35dnta_e	extracellular
Pseudomonas_stutzeri_A1501_123	3amac_c	cytosol
Pseudomonas_stutzeri_A1501_123	3c2hmp_c	cytosol
Pseudomonas_stutzeri_A1501_123	3c3hmp_c	cytosol
Pseudomonas_stutzeri_A1501_123	3c4mop_c	cytosol
Pseudomonas_stutzeri_A1501_123	3dhq_c	cytosol
Pseudomonas_stutzeri_A1501_123	3dhsk_c	cytosol
Pseudomonas_stutzeri_A1501_123	3fe4s_c	cytosol
Pseudomonas_stutzeri_A1501_123	3h4atb_c	cytosol
Pseudomonas_stutzeri_A1501_123	3h4atb_e	extracellular
Pseudomonas_stutzeri_A1501_123	3h4atb_p	periplasm
Pseudomonas_stutzeri_A1501_123	3h4atbcoa_c	cytosol
Pseudomonas_stutzeri_A1501_123	3h6athcoa_c	cytosol
Pseudomonas_stutzeri_A1501_123	3haACP_c	cytosol
Pseudomonas_stutzeri_A1501_123	3hadpcoa_c	cytosol
Pseudomonas_stutzeri_A1501_123	3hbcoa__R_c	cytosol
Pseudomonas_stutzeri_A1501_123	3hbcoa_c	cytosol
Pseudomonas_stutzeri_A1501_123	3hdcoa_c	cytosol
Pseudomonas_stutzeri_A1501_123	3hdd5coa_c	cytosol
Pseudomonas_stutzeri_A1501_123	3hdd6coa_c	cytosol
Pseudomonas_stutzeri_A1501_123	3hddccoa_c	cytosol
Pseudomonas_stutzeri_A1501_123	3hddcoa_c	cytosol
Pseudomonas_stutzeri_A1501_123	3hdec4coa_c	cytosol
Pseudomonas_stutzeri_A1501_123	3hhcoa_c	cytosol
Pseudomonas_stutzeri_A1501_123	3hhd58coa_c	cytosol
Pseudomonas_stutzeri_A1501_123	3hhd710coa_c	cytosol
Pseudomonas_stutzeri_A1501_123	3hhdccoa_c	cytosol
Pseudomonas_stutzeri_A1501_123	3hhdcoa_c	cytosol
Pseudomonas_stutzeri_A1501_123	3hhdd4coa_c	cytosol
Pseudomonas_stutzeri_A1501_123	3hhdd7coa_c	cytosol
Pseudomonas_stutzeri_A1501_123	3hhpcoa_c	cytosol
Pseudomonas_stutzeri_A1501_123	3hibutcoa_c	cytosol
Pseudomonas_stutzeri_A1501_123	3hlnlccoa_c	cytosol
Pseudomonas_stutzeri_A1501_123	3hmbcoa_c	cytosol
Pseudomonas_stutzeri_A1501_123	3hmp_c	cytosol
Pseudomonas_stutzeri_A1501_123	3hmrsACP_c	cytosol
Pseudomonas_stutzeri_A1501_123	3hnonacoa_c	cytosol
Pseudomonas_stutzeri_A1501_123	3hocoa_c	cytosol
Pseudomonas_stutzeri_A1501_123	3hodcoa_c	cytosol
Pseudomonas_stutzeri_A1501_123	3hodecoa_c	cytosol
Pseudomonas_stutzeri_A1501_123	3hpbcoa_c	cytosol
Pseudomonas_stutzeri_A1501_123	3hpdecacoa_c	cytosol
Pseudomonas_stutzeri_A1501_123	3hphpcoa_c	cytosol
Pseudomonas_stutzeri_A1501_123	3hphxacoa_c	cytosol
Pseudomonas_stutzeri_A1501_123	3hpnonacoa_c	cytosol
Pseudomonas_stutzeri_A1501_123	3hpoctacoa_c	cytosol
Pseudomonas_stutzeri_A1501_123	3hppnl_c	cytosol
Pseudomonas_stutzeri_A1501_123	3hpptcoa_c	cytosol
Pseudomonas_stutzeri_A1501_123	3hptcoa_c	cytosol
Pseudomonas_stutzeri_A1501_123	3hptslacoa_c	cytosol
Pseudomonas_stutzeri_A1501_123	3htdccoa_c	cytosol
Pseudomonas_stutzeri_A1501_123	3htdcoa_c	cytosol
Pseudomonas_stutzeri_A1501_123	3hvacccoa_c	cytosol
Pseudomonas_stutzeri_A1501_123	3ig3p_c	cytosol
Pseudomonas_stutzeri_A1501_123	3mb2coa_c	cytosol
Pseudomonas_stutzeri_A1501_123	3mb_c	cytosol
Pseudomonas_stutzeri_A1501_123	3mb_e	extracellular
Pseudomonas_stutzeri_A1501_123	3mb_p	periplasm
Pseudomonas_stutzeri_A1501_123	3mgcoa_c	cytosol
Pseudomonas_stutzeri_A1501_123	3mob_c	cytosol
Pseudomonas_stutzeri_A1501_123	3mop_c	cytosol
Pseudomonas_stutzeri_A1501_123	3o6athcoa_c	cytosol
Pseudomonas_stutzeri_A1501_123	3odcoa_c	cytosol
Pseudomonas_stutzeri_A1501_123	3odd5coa_c	cytosol
Pseudomonas_stutzeri_A1501_123	3odd6coa_c	cytosol
Pseudomonas_stutzeri_A1501_123	3oddccoa_c	cytosol
Pseudomonas_stutzeri_A1501_123	3oddcoa_c	cytosol
Pseudomonas_stutzeri_A1501_123	3odec4coa_c	cytosol
Pseudomonas_stutzeri_A1501_123	3ohcoa_c	cytosol
Pseudomonas_stutzeri_A1501_123	3ohd58coa_c	cytosol
Pseudomonas_stutzeri_A1501_123	3ohd710coa_c	cytosol
Pseudomonas_stutzeri_A1501_123	3ohdccoa_c	cytosol
Pseudomonas_stutzeri_A1501_123	3ohdcoa_c	cytosol
Pseudomonas_stutzeri_A1501_123	3ohdd4coa_c	cytosol
Pseudomonas_stutzeri_A1501_123	3ohdd7coa_c	cytosol
Pseudomonas_stutzeri_A1501_123	3ohodcoa_c	cytosol
Pseudomonas_stutzeri_A1501_123	3ohpcoa_c	cytosol
Pseudomonas_stutzeri_A1501_123	3olnlccoa_c	cytosol
Pseudomonas_stutzeri_A1501_123	3ononacoa_c	cytosol
Pseudomonas_stutzeri_A1501_123	3oocoa_c	cytosol
Pseudomonas_stutzeri_A1501_123	3oodecoa_c	cytosol
Pseudomonas_stutzeri_A1501_123	3opbcoa_c	cytosol
Pseudomonas_stutzeri_A1501_123	3opdecacoa_c	cytosol
Pseudomonas_stutzeri_A1501_123	3ophb_c	cytosol
Pseudomonas_stutzeri_A1501_123	3ophpcoa_c	cytosol
Pseudomonas_stutzeri_A1501_123	3ophxacoa_c	cytosol
Pseudomonas_stutzeri_A1501_123	3opnonacoa_c	cytosol
Pseudomonas_stutzeri_A1501_123	3opoctacoa_c	cytosol
Pseudomonas_stutzeri_A1501_123	3opptcoa_c	cytosol
Pseudomonas_stutzeri_A1501_123	3optcoa_c	cytosol
Pseudomonas_stutzeri_A1501_123	3optslacoa_c	cytosol
Pseudomonas_stutzeri_A1501_123	3otdccoa_c	cytosol
Pseudomonas_stutzeri_A1501_123	3otdcoa_c	cytosol
Pseudomonas_stutzeri_A1501_123	3ovacccoa_c	cytosol
Pseudomonas_stutzeri_A1501_123	3oxoadp_c	cytosol
Pseudomonas_stutzeri_A1501_123	3oxptcoa_c	cytosol
Pseudomonas_stutzeri_A1501_123	3padsel_c	cytosol
Pseudomonas_stutzeri_A1501_123	3pg_c	cytosol
Pseudomonas_stutzeri_A1501_123	3php_c	cytosol
Pseudomonas_stutzeri_A1501_123	3psme_c	cytosol
Pseudomonas_stutzeri_A1501_123	4abut_c	cytosol
Pseudomonas_stutzeri_A1501_123	4abut_e	extracellular
Pseudomonas_stutzeri_A1501_123	4abut_p	periplasm
Pseudomonas_stutzeri_A1501_123	4abutn_c	cytosol
Pseudomonas_stutzeri_A1501_123	4abz_c	cytosol
Pseudomonas_stutzeri_A1501_123	4abz_e	extracellular
Pseudomonas_stutzeri_A1501_123	4adcho_c	cytosol
Pseudomonas_stutzeri_A1501_123	4ahmmp_c	cytosol
Pseudomonas_stutzeri_A1501_123	4ampm_c	cytosol
Pseudomonas_stutzeri_A1501_123	4atb2coa_c	cytosol
Pseudomonas_stutzeri_A1501_123	4atbcoa_c	cytosol
Pseudomonas_stutzeri_A1501_123	4c2me_c	cytosol
Pseudomonas_stutzeri_A1501_123	4cml_c	cytosol
Pseudomonas_stutzeri_A1501_123	4fe4s_c	cytosol
Pseudomonas_stutzeri_A1501_123	4gudbutn_c	cytosol
Pseudomonas_stutzeri_A1501_123	4hadnt_c	cytosol
Pseudomonas_stutzeri_A1501_123	4hba_c	cytosol
Pseudomonas_stutzeri_A1501_123	4hbz_c	cytosol
Pseudomonas_stutzeri_A1501_123	4hbz_e	extracellular
Pseudomonas_stutzeri_A1501_123	4hbz_p	periplasm
Pseudomonas_stutzeri_A1501_123	4hglusa_c	cytosol
Pseudomonas_stutzeri_A1501_123	4hthr_c	cytosol
Pseudomonas_stutzeri_A1501_123	4mhetz_c	cytosol
Pseudomonas_stutzeri_A1501_123	4mop_c	cytosol
Pseudomonas_stutzeri_A1501_123	4mpetz_c	cytosol
Pseudomonas_stutzeri_A1501_123	4pasp_c	cytosol
Pseudomonas_stutzeri_A1501_123	4per_c	cytosol
Pseudomonas_stutzeri_A1501_123	4ppan_c	cytosol
Pseudomonas_stutzeri_A1501_123	4ppcys_c	cytosol
Pseudomonas_stutzeri_A1501_123	4r5au_c	cytosol
Pseudomonas_stutzeri_A1501_123	56dura_c	cytosol
Pseudomonas_stutzeri_A1501_123	5a2opntn_c	cytosol
Pseudomonas_stutzeri_A1501_123	5aizc_c	cytosol
Pseudomonas_stutzeri_A1501_123	5aop_c	cytosol
Pseudomonas_stutzeri_A1501_123	5aprbu_c	cytosol
Pseudomonas_stutzeri_A1501_123	5apru_c	cytosol
Pseudomonas_stutzeri_A1501_123	5aptn_c	cytosol
Pseudomonas_stutzeri_A1501_123	5aptn_e	extracellular
Pseudomonas_stutzeri_A1501_123	5aptn_p	periplasm
Pseudomonas_stutzeri_A1501_123	5caiz_c	cytosol
Pseudomonas_stutzeri_A1501_123	5dglcn_c	cytosol
Pseudomonas_stutzeri_A1501_123	5drib_c	cytosol
Pseudomonas_stutzeri_A1501_123	5drib_e	extracellular
Pseudomonas_stutzeri_A1501_123	5fthf_c	cytosol
Pseudomonas_stutzeri_A1501_123	5g2oxpt_c	cytosol
Pseudomonas_stutzeri_A1501_123	5hiu_c	cytosol
Pseudomonas_stutzeri_A1501_123	5houdic_c	cytosol
Pseudomonas_stutzeri_A1501_123	5mcsn_c	cytosol
Pseudomonas_stutzeri_A1501_123	5mcsn_e	extracellular
Pseudomonas_stutzeri_A1501_123	5mcsn_p	periplasm
Pseudomonas_stutzeri_A1501_123	5mdr1p_c	cytosol
Pseudomonas_stutzeri_A1501_123	5mdru1p_c	cytosol
Pseudomonas_stutzeri_A1501_123	5mdru1p_e	extracellular
Pseudomonas_stutzeri_A1501_123	5mta_c	cytosol
Pseudomonas_stutzeri_A1501_123	5mthf_c	cytosol
Pseudomonas_stutzeri_A1501_123	5odhf2a_c	cytosol
Pseudomonas_stutzeri_A1501_123	5pg35pg_c	cytosol
Pseudomonas_stutzeri_A1501_123	6a2ohxnt_c	cytosol
Pseudomonas_stutzeri_A1501_123	6ath2coa_c	cytosol
Pseudomonas_stutzeri_A1501_123	6atha_e	extracellular
Pseudomonas_stutzeri_A1501_123	6atha_p	periplasm
Pseudomonas_stutzeri_A1501_123	6athcoa_c	cytosol
Pseudomonas_stutzeri_A1501_123	6pgc_c	cytosol
Pseudomonas_stutzeri_A1501_123	6pgl_c	cytosol
Pseudomonas_stutzeri_A1501_123	ACP_c	cytosol
Pseudomonas_stutzeri_A1501_123	CCbuttc_c	cytosol
Pseudomonas_stutzeri_A1501_123	L2aadp6sa_c	cytosol
Pseudomonas_stutzeri_A1501_123	L2aadp_c	cytosol
Pseudomonas_stutzeri_A1501_123	LalaDgluMdapDala_c	cytosol
Pseudomonas_stutzeri_A1501_123	LalaDgluMdapDala_p	periplasm
Pseudomonas_stutzeri_A1501_123	LalaDgluMdap_c	cytosol
Pseudomonas_stutzeri_A1501_123	LalaDgluMdap_p	periplasm
Pseudomonas_stutzeri_A1501_123	LalaLglu_c	cytosol
Pseudomonas_stutzeri_A1501_123	LalaLglu_e	extracellular
Pseudomonas_stutzeri_A1501_123	LalaLglu_p	periplasm
Pseudomonas_stutzeri_A1501_123	Largn_c	cytosol
Pseudomonas_stutzeri_A1501_123	Lpipecol_c	cytosol
Pseudomonas_stutzeri_A1501_123	Ncbmpts_c	cytosol
Pseudomonas_stutzeri_A1501_123	R3hdec4coa_c	cytosol
Pseudomonas_stutzeri_A1501_123	R3hdec4e_c	cytosol
Pseudomonas_stutzeri_A1501_123	R_3h4atba_c	cytosol
Pseudomonas_stutzeri_A1501_123	R_3h4atbcoa_c	cytosol
Pseudomonas_stutzeri_A1501_123	R_3h6atha_c	cytosol
Pseudomonas_stutzeri_A1501_123	R_3h6athcoa_c	cytosol
Pseudomonas_stutzeri_A1501_123	R_3hcddec5ecoa_c	cytosol
Pseudomonas_stutzeri_A1501_123	R_3hcmrs7e_c	cytosol
Pseudomonas_stutzeri_A1501_123	R_3hcmrs7ecoa_c	cytosol
Pseudomonas_stutzeri_A1501_123	R_3hdcaa_c	cytosol
Pseudomonas_stutzeri_A1501_123	R_3hdcoa_c	cytosol
Pseudomonas_stutzeri_A1501_123	R_3hdd5ea_c	cytosol
Pseudomonas_stutzeri_A1501_123	R_3hdd6coa_c	cytosol
Pseudomonas_stutzeri_A1501_123	R_3hdd6e_c	cytosol
Pseudomonas_stutzeri_A1501_123	R_3hdda_c	cytosol
Pseudomonas_stutzeri_A1501_123	R_3hddcoa_c	cytosol
Pseudomonas_stutzeri_A1501_123	R_3hhcoa_c	cytosol
Pseudomonas_stutzeri_A1501_123	R_3hhdca_c	cytosol
Pseudomonas_stutzeri_A1501_123	R_3hhdcoa_c	cytosol
Pseudomonas_stutzeri_A1501_123	R_3hhpa_c	cytosol
Pseudomonas_stutzeri_A1501_123	R_3hhpcoa_c	cytosol
Pseudomonas_stutzeri_A1501_123	R_3hhxa_c	cytosol
Pseudomonas_stutzeri_A1501_123	R_3hmrscoa_c	cytosol
Pseudomonas_stutzeri_A1501_123	R_3hnonaa_c	cytosol
Pseudomonas_stutzeri_A1501_123	R_3hnonacoa_c	cytosol
Pseudomonas_stutzeri_A1501_123	R_3hocoa_c	cytosol
Pseudomonas_stutzeri_A1501_123	R_3hocta_c	cytosol
Pseudomonas_stutzeri_A1501_123	R_3hpba_c	cytosol
Pseudomonas_stutzeri_A1501_123	R_3hpbcoa_c	cytosol
Pseudomonas_stutzeri_A1501_123	R_3hpdeca_c	cytosol
Pseudomonas_stutzeri_A1501_123	R_3hpdecacoa_c	cytosol
Pseudomonas_stutzeri_A1501_123	R_3hphpa_c	cytosol
Pseudomonas_stutzeri_A1501_123	R_3hphpcoa_c	cytosol
Pseudomonas_stutzeri_A1501_123	R_3hphxa_c	cytosol
Pseudomonas_stutzeri_A1501_123	R_3hphxacoa_c	cytosol
Pseudomonas_stutzeri_A1501_123	R_3hpnona_c	cytosol
Pseudomonas_stutzeri_A1501_123	R_3hpnonacoa_c	cytosol
Pseudomonas_stutzeri_A1501_123	R_3hpocta_c	cytosol
Pseudomonas_stutzeri_A1501_123	R_3hpoctacoa_c	cytosol
Pseudomonas_stutzeri_A1501_123	R_3hppta_c	cytosol
Pseudomonas_stutzeri_A1501_123	R_3hpptcoa_c	cytosol
Pseudomonas_stutzeri_A1501_123	R_3hpt_c	cytosol
Pseudomonas_stutzeri_A1501_123	R_3hptcoa_c	cytosol
Pseudomonas_stutzeri_A1501_123	R_3htd58coa_c	cytosol
Pseudomonas_stutzeri_A1501_123	R_3htd58e_c	cytosol
Pseudomonas_stutzeri_A1501_123	R_3htd5coa_c	cytosol
Pseudomonas_stutzeri_A1501_123	R_3htd5e_c	cytosol
Pseudomonas_stutzeri_A1501_123	R_3httdca_c	cytosol
Pseudomonas_stutzeri_A1501_123	S2hglut_c	cytosol
Pseudomonas_stutzeri_A1501_123	S_gtrdhdlp_c	cytosol
Pseudomonas_stutzeri_A1501_123	Sfglutth_c	cytosol
Pseudomonas_stutzeri_A1501_123	aacoa_c	cytosol
Pseudomonas_stutzeri_A1501_123	aact_c	cytosol
Pseudomonas_stutzeri_A1501_123	ac_c	cytosol
Pseudomonas_stutzeri_A1501_123	ac_e	extracellular
Pseudomonas_stutzeri_A1501_123	ac_p	periplasm
Pseudomonas_stutzeri_A1501_123	acac_c	cytosol
Pseudomonas_stutzeri_A1501_123	acald_c	cytosol
Pseudomonas_stutzeri_A1501_123	acald_e	extracellular
Pseudomonas_stutzeri_A1501_123	acald_p	periplasm
Pseudomonas_stutzeri_A1501_123	accoa_c	cytosol
Pseudomonas_stutzeri_A1501_123	acetol_c	cytosol
Pseudomonas_stutzeri_A1501_123	acg5p_c	cytosol
Pseudomonas_stutzeri_A1501_123	acg5sa_c	cytosol
Pseudomonas_stutzeri_A1501_123	acgam1p_c	cytosol
Pseudomonas_stutzeri_A1501_123	acgam6p_c	cytosol
Pseudomonas_stutzeri_A1501_123	acgam_c	cytosol
Pseudomonas_stutzeri_A1501_123	acgam_e	extracellular
Pseudomonas_stutzeri_A1501_123	acgam_p	periplasm
Pseudomonas_stutzeri_A1501_123	acglu_c	cytosol
Pseudomonas_stutzeri_A1501_123	achms_c	cytosol
Pseudomonas_stutzeri_A1501_123	acmum6p_c	cytosol
Pseudomonas_stutzeri_A1501_123	acon_C_c	cytosol
Pseudomonas_stutzeri_A1501_123	acon_C_e	extracellular
Pseudomonas_stutzeri_A1501_123	acon_C_p	periplasm
Pseudomonas_stutzeri_A1501_123	acorn_c	cytosol
Pseudomonas_stutzeri_A1501_123	acser_c	cytosol
Pseudomonas_stutzeri_A1501_123	actACP_c	cytosol
Pseudomonas_stutzeri_A1501_123	actn__R_c	cytosol
Pseudomonas_stutzeri_A1501_123	actn__R_e	extracellular
Pseudomonas_stutzeri_A1501_123	actn__S_c	cytosol
Pseudomonas_stutzeri_A1501_123	actp_c	cytosol
Pseudomonas_stutzeri_A1501_123	adcobhex_c	cytosol
Pseudomonas_stutzeri_A1501_123	ade_c	cytosol
Pseudomonas_stutzeri_A1501_123	ade_e	extracellular
Pseudomonas_stutzeri_A1501_123	ade_p	periplasm
Pseudomonas_stutzeri_A1501_123	adhlam_c	cytosol
Pseudomonas_stutzeri_A1501_123	adn_c	cytosol
Pseudomonas_stutzeri_A1501_123	adocbi_c	cytosol
Pseudomonas_stutzeri_A1501_123	adocbip_c	cytosol
Pseudomonas_stutzeri_A1501_123	adp_c	cytosol
Pseudomonas_stutzeri_A1501_123	adpglc_c	cytosol
Pseudomonas_stutzeri_A1501_123	adprib_c	cytosol
Pseudomonas_stutzeri_A1501_123	adsel_c	cytosol
Pseudomonas_stutzeri_A1501_123	agm_c	cytosol
Pseudomonas_stutzeri_A1501_123	agm_p	periplasm
Pseudomonas_stutzeri_A1501_123	ahcys_c	cytosol
Pseudomonas_stutzeri_A1501_123	ahdt_c	cytosol
Pseudomonas_stutzeri_A1501_123	aicar_c	cytosol
Pseudomonas_stutzeri_A1501_123	air_c	cytosol
Pseudomonas_stutzeri_A1501_123	akg_c	cytosol
Pseudomonas_stutzeri_A1501_123	ala_B_c	cytosol
Pseudomonas_stutzeri_A1501_123	ala__D_c	cytosol
Pseudomonas_stutzeri_A1501_123	ala__D_p	periplasm
Pseudomonas_stutzeri_A1501_123	ala__L_c	cytosol
Pseudomonas_stutzeri_A1501_123	ala__L_e	extracellular
Pseudomonas_stutzeri_A1501_123	ala__L_p	periplasm
Pseudomonas_stutzeri_A1501_123	alaala_c	cytosol
Pseudomonas_stutzeri_A1501_123	alaala_p	periplasm
Pseudomonas_stutzeri_A1501_123	alac__S_c	cytosol
Pseudomonas_stutzeri_A1501_123	alahis_c	cytosol
Pseudomonas_stutzeri_A1501_123	alahis_e	extracellular
Pseudomonas_stutzeri_A1501_123	alahis_p	periplasm
Pseudomonas_stutzeri_A1501_123	alaleu_c	cytosol
Pseudomonas_stutzeri_A1501_123	alaleu_e	extracellular
Pseudomonas_stutzeri_A1501_123	alaleu_p	periplasm
Pseudomonas_stutzeri_A1501_123	alathr_c	cytosol
Pseudomonas_stutzeri_A1501_123	alathr_e	extracellular
Pseudomonas_stutzeri_A1501_123	alathr_p	periplasm
Pseudomonas_stutzeri_A1501_123	alatrp_c	cytosol
Pseudomonas_stutzeri_A1501_123	alatrp_e	extracellular
Pseudomonas_stutzeri_A1501_123	alatrp_p	periplasm
Pseudomonas_stutzeri_A1501_123	allphn_c	cytosol
Pseudomonas_stutzeri_A1501_123	alltn_c	cytosol
Pseudomonas_stutzeri_A1501_123	alltt_c	cytosol
Pseudomonas_stutzeri_A1501_123	amacald_c	cytosol
Pseudomonas_stutzeri_A1501_123	amet_c	cytosol
Pseudomonas_stutzeri_A1501_123	ametam_c	cytosol
Pseudomonas_stutzeri_A1501_123	amp_c	cytosol
Pseudomonas_stutzeri_A1501_123	anhgm3p_c	cytosol
Pseudomonas_stutzeri_A1501_123	anhgm3p_p	periplasm
Pseudomonas_stutzeri_A1501_123	anhgm4p_c	cytosol
Pseudomonas_stutzeri_A1501_123	anhgm4p_p	periplasm
Pseudomonas_stutzeri_A1501_123	anhgm_c	cytosol
Pseudomonas_stutzeri_A1501_123	anhgm_p	periplasm
Pseudomonas_stutzeri_A1501_123	anhm3p_c	cytosol
Pseudomonas_stutzeri_A1501_123	anhm4p_c	cytosol
Pseudomonas_stutzeri_A1501_123	anhm_c	cytosol
Pseudomonas_stutzeri_A1501_123	anth_c	cytosol
Pseudomonas_stutzeri_A1501_123	ap4a_c	cytosol
Pseudomonas_stutzeri_A1501_123	apc_c	cytosol
Pseudomonas_stutzeri_A1501_123	apc_e	extracellular
Pseudomonas_stutzeri_A1501_123	apc_p	periplasm
Pseudomonas_stutzeri_A1501_123	appl_c	cytosol
Pseudomonas_stutzeri_A1501_123	applp_c	cytosol
Pseudomonas_stutzeri_A1501_123	aps_c	cytosol
Pseudomonas_stutzeri_A1501_123	ara5p_c	cytosol
Pseudomonas_stutzeri_A1501_123	arab__D_c	cytosol
Pseudomonas_stutzeri_A1501_123	arab__D_p	periplasm
Pseudomonas_stutzeri_A1501_123	arab__L_c	cytosol
Pseudomonas_stutzeri_A1501_123	arab__L_p	periplasm
Pseudomonas_stutzeri_A1501_123	arbt6p_c	cytosol
Pseudomonas_stutzeri_A1501_123	arbt6p_e	extracellular
Pseudomonas_stutzeri_A1501_123	arbt_e	extracellular
Pseudomonas_stutzeri_A1501_123	arg__D_c	cytosol
Pseudomonas_stutzeri_A1501_123	arg__L_c	cytosol
Pseudomonas_stutzeri_A1501_123	arg__L_e	extracellular
Pseudomonas_stutzeri_A1501_123	arg__L_p	periplasm
Pseudomonas_stutzeri_A1501_123	argsuc_c	cytosol
Pseudomonas_stutzeri_A1501_123	asn__L_c	cytosol
Pseudomonas_stutzeri_A1501_123	asp__L_c	cytosol
Pseudomonas_stutzeri_A1501_123	asp__L_e	extracellular
Pseudomonas_stutzeri_A1501_123	asp__L_p	periplasm
Pseudomonas_stutzeri_A1501_123	aspsa_c	cytosol
Pseudomonas_stutzeri_A1501_123	athr__L_c	cytosol
Pseudomonas_stutzeri_A1501_123	atp_c	cytosol
Pseudomonas_stutzeri_A1501_123	b2coa_c	cytosol
Pseudomonas_stutzeri_A1501_123	benzcoa_c	cytosol
Pseudomonas_stutzeri_A1501_123	betald_c	cytosol
Pseudomonas_stutzeri_A1501_123	bglyg4n_c	cytosol
Pseudomonas_stutzeri_A1501_123	bhb_c	cytosol
Pseudomonas_stutzeri_A1501_123	bhb_e	extracellular
Pseudomonas_stutzeri_A1501_123	bhb_p	periplasm
Pseudomonas_stutzeri_A1501_123	btal_c	cytosol
Pseudomonas_stutzeri_A1501_123	btcoa_c	cytosol
Pseudomonas_stutzeri_A1501_123	btoh_c	cytosol
Pseudomonas_stutzeri_A1501_123	but2eACP_c	cytosol
Pseudomonas_stutzeri_A1501_123	but_c	cytosol
Pseudomonas_stutzeri_A1501_123	but_e	extracellular
Pseudomonas_stutzeri_A1501_123	but_p	periplasm
Pseudomonas_stutzeri_A1501_123	buts_c	cytosol
Pseudomonas_stutzeri_A1501_123	buts_e	extracellular
Pseudomonas_stutzeri_A1501_123	bz12diol_c	cytosol
Pseudomonas_stutzeri_A1501_123	bz_c	cytosol
Pseudomonas_stutzeri_A1501_123	bz_e	extracellular
Pseudomonas_stutzeri_A1501_123	bz_p	periplasm
Pseudomonas_stutzeri_A1501_123	ca2_c	cytosol
Pseudomonas_stutzeri_A1501_123	ca2_e	extracellular
Pseudomonas_stutzeri_A1501_123	ca2_p	periplasm
Pseudomonas_stutzeri_A1501_123	cala_c	cytosol
Pseudomonas_stutzeri_A1501_123	camp_c	cytosol
Pseudomonas_stutzeri_A1501_123	catechol_c	cytosol
Pseudomonas_stutzeri_A1501_123	cbasp_c	cytosol
Pseudomonas_stutzeri_A1501_123	cbm_c	cytosol
Pseudomonas_stutzeri_A1501_123	cbp_c	cytosol
Pseudomonas_stutzeri_A1501_123	ccmuac_c	cytosol
Pseudomonas_stutzeri_A1501_123	cd2_c	cytosol
Pseudomonas_stutzeri_A1501_123	cd2_e	extracellular
Pseudomonas_stutzeri_A1501_123	cd2_p	periplasm
Pseudomonas_stutzeri_A1501_123	cdigmp_c	cytosol
Pseudomonas_stutzeri_A1501_123	cdp_c	cytosol
Pseudomonas_stutzeri_A1501_123	cdpdddecg_c	cytosol
Pseudomonas_stutzeri_A1501_123	cdpdhdec9eg_c	cytosol
Pseudomonas_stutzeri_A1501_123	cdpdhdecg_c	cytosol
Pseudomonas_stutzeri_A1501_123	cdpdodec11eg_c	cytosol
Pseudomonas_stutzeri_A1501_123	cdpdodecg_c	cytosol
Pseudomonas_stutzeri_A1501_123	cdpdtdec7eg_c	cytosol
Pseudomonas_stutzeri_A1501_123	cdpdtdecg_c	cytosol
Pseudomonas_stutzeri_A1501_123	cell4_e	extracellular
Pseudomonas_stutzeri_A1501_123	cell4_p	periplasm
Pseudomonas_stutzeri_A1501_123	cellb_p	periplasm
Pseudomonas_stutzeri_A1501_123	cgly_c	cytosol
Pseudomonas_stutzeri_A1501_123	cgly_p	periplasm
Pseudomonas_stutzeri_A1501_123	chol_c	cytosol
Pseudomonas_stutzeri_A1501_123	chol_e	extracellular
Pseudomonas_stutzeri_A1501_123	chol_p	periplasm
Pseudomonas_stutzeri_A1501_123	chor_c	cytosol
Pseudomonas_stutzeri_A1501_123	chor_e	extracellular
Pseudomonas_stutzeri_A1501_123	cinmcoa_c	cytosol
Pseudomonas_stutzeri_A1501_123	cinnm_c	cytosol
Pseudomonas_stutzeri_A1501_123	cinnm_e	extracellular
Pseudomonas_stutzeri_A1501_123	cinnm_p	periplasm
Pseudomonas_stutzeri_A1501_123	cit_c	cytosol
Pseudomonas_stutzeri_A1501_123	cit_e	extracellular
Pseudomonas_stutzeri_A1501_123	cit_p	periplasm
Pseudomonas_stutzeri_A1501_123	citr__L_c	cytosol
Pseudomonas_stutzeri_A1501_123	ckdo_c	cytosol
Pseudomonas_stutzeri_A1501_123	cl_c	cytosol
Pseudomonas_stutzeri_A1501_123	cl_e	extracellular
Pseudomonas_stutzeri_A1501_123	cl_p	periplasm
Pseudomonas_stutzeri_A1501_123	clpn120_p	periplasm
Pseudomonas_stutzeri_A1501_123	clpn140_p	periplasm
Pseudomonas_stutzeri_A1501_123	clpn141_p	periplasm
Pseudomonas_stutzeri_A1501_123	clpn160_p	periplasm
Pseudomonas_stutzeri_A1501_123	clpn161_p	periplasm
Pseudomonas_stutzeri_A1501_123	clpn180_p	periplasm
Pseudomonas_stutzeri_A1501_123	clpn181_p	periplasm
Pseudomonas_stutzeri_A1501_123	cm_c	cytosol
Pseudomonas_stutzeri_A1501_123	cm_e	extracellular
Pseudomonas_stutzeri_A1501_123	cm_p	periplasm
Pseudomonas_stutzeri_A1501_123	cmcbtt_c	cytosol
Pseudomonas_stutzeri_A1501_123	cmcbtt_e	extracellular
Pseudomonas_stutzeri_A1501_123	cmcbtt_p	periplasm
Pseudomonas_stutzeri_A1501_123	cmp_c	cytosol
Pseudomonas_stutzeri_A1501_123	co2_c	cytosol
Pseudomonas_stutzeri_A1501_123	co2_e	extracellular
Pseudomonas_stutzeri_A1501_123	co2_p	periplasm
Pseudomonas_stutzeri_A1501_123	coa_c	cytosol
Pseudomonas_stutzeri_A1501_123	cobalt2_c	cytosol
Pseudomonas_stutzeri_A1501_123	cobalt2_e	extracellular
Pseudomonas_stutzeri_A1501_123	cobalt2_p	periplasm
Pseudomonas_stutzeri_A1501_123	cpppg3_c	cytosol
Pseudomonas_stutzeri_A1501_123	cro4_c	cytosol
Pseudomonas_stutzeri_A1501_123	cro4_p	periplasm
Pseudomonas_stutzeri_A1501_123	csn_c	cytosol
Pseudomonas_stutzeri_A1501_123	csn_e	extracellular
Pseudomonas_stutzeri_A1501_123	csn_p	periplasm
Pseudomonas_stutzeri_A1501_123	cspmd_c	cytosol
Pseudomonas_stutzeri_A1501_123	ctp_c	cytosol
Pseudomonas_stutzeri_A1501_123	cu2_c	cytosol
Pseudomonas_stutzeri_A1501_123	cu2_e	extracellular
Pseudomonas_stutzeri_A1501_123	cu2_p	periplasm
Pseudomonas_stutzeri_A1501_123	cys__D_c	cytosol
Pseudomonas_stutzeri_A1501_123	cys__L_c	cytosol
Pseudomonas_stutzeri_A1501_123	cys__L_p	periplasm
Pseudomonas_stutzeri_A1501_123	cytd_c	cytosol
Pseudomonas_stutzeri_A1501_123	d23hb_e	extracellular
Pseudomonas_stutzeri_A1501_123	dad_2_c	cytosol
Pseudomonas_stutzeri_A1501_123	dad_5_c	cytosol
Pseudomonas_stutzeri_A1501_123	dadp_c	cytosol
Pseudomonas_stutzeri_A1501_123	damp_c	cytosol
Pseudomonas_stutzeri_A1501_123	datp_c	cytosol
Pseudomonas_stutzeri_A1501_123	db4p_c	cytosol
Pseudomonas_stutzeri_A1501_123	dc2coa_c	cytosol
Pseudomonas_stutzeri_A1501_123	dcaACP_c	cytosol
Pseudomonas_stutzeri_A1501_123	dca_c	cytosol
Pseudomonas_stutzeri_A1501_123	dca_e	extracellular
Pseudomonas_stutzeri_A1501_123	dca_p	periplasm
Pseudomonas_stutzeri_A1501_123	dcacoa_c	cytosol
Pseudomonas_stutzeri_A1501_123	dcamp_c	cytosol
Pseudomonas_stutzeri_A1501_123	dccoa_c	cytosol
Pseudomonas_stutzeri_A1501_123	dcdp_c	cytosol
Pseudomonas_stutzeri_A1501_123	dcmp_c	cytosol
Pseudomonas_stutzeri_A1501_123	dctp_c	cytosol
Pseudomonas_stutzeri_A1501_123	dcyt_c	cytosol
Pseudomonas_stutzeri_A1501_123	dd2coa_c	cytosol
Pseudomonas_stutzeri_A1501_123	dd6_2_coa_c	cytosol
Pseudomonas_stutzeri_A1501_123	dd_3_6_coa_c	cytosol
Pseudomonas_stutzeri_A1501_123	ddca_c	cytosol
Pseudomonas_stutzeri_A1501_123	ddca_e	extracellular
Pseudomonas_stutzeri_A1501_123	ddca_p	periplasm
Pseudomonas_stutzeri_A1501_123	ddcacoa_c	cytosol
Pseudomonas_stutzeri_A1501_123	ddcoa_c	cytosol
Pseudomonas_stutzeri_A1501_123	dde2coa_c	cytosol
Pseudomonas_stutzeri_A1501_123	ddecoa_c	cytosol
Pseudomonas_stutzeri_A1501_123	dded3coa_c	cytosol
Pseudomonas_stutzeri_A1501_123	dec4_2_coa_c	cytosol
Pseudomonas_stutzeri_A1501_123	dec4coa_c	cytosol
Pseudomonas_stutzeri_A1501_123	decoa_c	cytosol
Pseudomonas_stutzeri_A1501_123	dgal6p_c	cytosol
Pseudomonas_stutzeri_A1501_123	dgdp_c	cytosol
Pseudomonas_stutzeri_A1501_123	dgmp_c	cytosol
Pseudomonas_stutzeri_A1501_123	dgsn_c	cytosol
Pseudomonas_stutzeri_A1501_123	dgtp_c	cytosol
Pseudomonas_stutzeri_A1501_123	dha_c	cytosol
Pseudomonas_stutzeri_A1501_123	dhap_c	cytosol
Pseudomonas_stutzeri_A1501_123	dhf_c	cytosol
Pseudomonas_stutzeri_A1501_123	dhlam_c	cytosol
Pseudomonas_stutzeri_A1501_123	dhmpt_c	cytosol
Pseudomonas_stutzeri_A1501_123	dhna_c	cytosol
Pseudomonas_stutzeri_A1501_123	dhnpt_c	cytosol
Pseudomonas_stutzeri_A1501_123	dhor__S_c	cytosol
Pseudomonas_stutzeri_A1501_123	dhpmp_c	cytosol
Pseudomonas_stutzeri_A1501_123	dhpt_c	cytosol
Pseudomonas_stutzeri_A1501_123	diact_c	cytosol
Pseudomonas_stutzeri_A1501_123	dimp_c	cytosol
Pseudomonas_stutzeri_A1501_123	din_c	cytosol
Pseudomonas_stutzeri_A1501_123	ditp_c	cytosol
Pseudomonas_stutzeri_A1501_123	dmgly_c	cytosol
Pseudomonas_stutzeri_A1501_123	dmlz_c	cytosol
Pseudomonas_stutzeri_A1501_123	dmpp_c	cytosol
Pseudomonas_stutzeri_A1501_123	dnad_c	cytosol
Pseudomonas_stutzeri_A1501_123	dpcoa_c	cytosol
Pseudomonas_stutzeri_A1501_123	drib_c	cytosol
Pseudomonas_stutzeri_A1501_123	drib_e	extracellular
Pseudomonas_stutzeri_A1501_123	dscl_c	cytosol
Pseudomonas_stutzeri_A1501_123	dtdp_c	cytosol
Pseudomonas_stutzeri_A1501_123	dtmp_c	cytosol
Pseudomonas_stutzeri_A1501_123	dttp_c	cytosol
Pseudomonas_stutzeri_A1501_123	dudp_c	cytosol
Pseudomonas_stutzeri_A1501_123	dump_c	cytosol
Pseudomonas_stutzeri_A1501_123	duri_c	cytosol
Pseudomonas_stutzeri_A1501_123	dutp_c	cytosol
Pseudomonas_stutzeri_A1501_123	dxyl5p_c	cytosol
Pseudomonas_stutzeri_A1501_123	e4hglu_c	cytosol
Pseudomonas_stutzeri_A1501_123	e4p_c	cytosol
Pseudomonas_stutzeri_A1501_123	eig3p_c	cytosol
Pseudomonas_stutzeri_A1501_123	enter_c	cytosol
Pseudomonas_stutzeri_A1501_123	enter_e	extracellular
Pseudomonas_stutzeri_A1501_123	enter_p	periplasm
Pseudomonas_stutzeri_A1501_123	etha_c	cytosol
Pseudomonas_stutzeri_A1501_123	etha_e	extracellular
Pseudomonas_stutzeri_A1501_123	etha_p	periplasm
Pseudomonas_stutzeri_A1501_123	eths_c	cytosol
Pseudomonas_stutzeri_A1501_123	eths_e	extracellular
Pseudomonas_stutzeri_A1501_123	etoh_c	cytosol
Pseudomonas_stutzeri_A1501_123	etoh_e	extracellular
Pseudomonas_stutzeri_A1501_123	etoh_p	periplasm
Pseudomonas_stutzeri_A1501_123	f1p_c	cytosol
Pseudomonas_stutzeri_A1501_123	f6p_c	cytosol
Pseudomonas_stutzeri_A1501_123	fad_c	cytosol
Pseudomonas_stutzeri_A1501_123	fadh2_c	cytosol
Pseudomonas_stutzeri_A1501_123	fald_c	cytosol
Pseudomonas_stutzeri_A1501_123	fald_e	extracellular
Pseudomonas_stutzeri_A1501_123	fc1p_c	cytosol
Pseudomonas_stutzeri_A1501_123	fcmcbtt_c	cytosol
Pseudomonas_stutzeri_A1501_123	fcmcbtt_e	extracellular
Pseudomonas_stutzeri_A1501_123	fcmcbtt_p	periplasm
Pseudomonas_stutzeri_A1501_123	fdp_c	cytosol
Pseudomonas_stutzeri_A1501_123	fdxo_2_2_c	cytosol
Pseudomonas_stutzeri_A1501_123	fdxrd_c	cytosol
Pseudomonas_stutzeri_A1501_123	fe2_c	cytosol
Pseudomonas_stutzeri_A1501_123	fe2_e	extracellular
Pseudomonas_stutzeri_A1501_123	fe2_p	periplasm
Pseudomonas_stutzeri_A1501_123	fe3_c	cytosol
Pseudomonas_stutzeri_A1501_123	fe3_e	extracellular
Pseudomonas_stutzeri_A1501_123	fe3_p	periplasm
Pseudomonas_stutzeri_A1501_123	fe3dcit_c	cytosol
Pseudomonas_stutzeri_A1501_123	fe3dcit_e	extracellular
Pseudomonas_stutzeri_A1501_123	fe3dcit_p	periplasm
Pseudomonas_stutzeri_A1501_123	fe3pyovd_kt_e	extracellular
Pseudomonas_stutzeri_A1501_123	fe3pyovd_kt_p	periplasm
Pseudomonas_stutzeri_A1501_123	feenter_c	cytosol
Pseudomonas_stutzeri_A1501_123	feenter_e	extracellular
Pseudomonas_stutzeri_A1501_123	feenter_p	periplasm
Pseudomonas_stutzeri_A1501_123	fgam_c	cytosol
Pseudomonas_stutzeri_A1501_123	ficytC_c	cytosol
Pseudomonas_stutzeri_A1501_123	ficytb_c	cytosol
Pseudomonas_stutzeri_A1501_123	ficytc_c	cytosol
Pseudomonas_stutzeri_A1501_123	fldox_c	cytosol
Pseudomonas_stutzeri_A1501_123	fldrd_c	cytosol
Pseudomonas_stutzeri_A1501_123	fmnRD_c	cytosol
Pseudomonas_stutzeri_A1501_123	fmn_c	cytosol
Pseudomonas_stutzeri_A1501_123	fmnh2_c	cytosol
Pseudomonas_stutzeri_A1501_123	focytC_c	cytosol
Pseudomonas_stutzeri_A1501_123	focytc_c	cytosol
Pseudomonas_stutzeri_A1501_123	for_c	cytosol
Pseudomonas_stutzeri_A1501_123	for_e	extracellular
Pseudomonas_stutzeri_A1501_123	for_p	periplasm
Pseudomonas_stutzeri_A1501_123	forcoa_c	cytosol
Pseudomonas_stutzeri_A1501_123	fpram_c	cytosol
Pseudomonas_stutzeri_A1501_123	fprica_c	cytosol
Pseudomonas_stutzeri_A1501_123	frdp_c	cytosol
Pseudomonas_stutzeri_A1501_123	fru_c	cytosol
Pseudomonas_stutzeri_A1501_123	fru_e	extracellular
Pseudomonas_stutzeri_A1501_123	fru_p	periplasm
Pseudomonas_stutzeri_A1501_123	fuc_e	extracellular
Pseudomonas_stutzeri_A1501_123	fum_c	cytosol
Pseudomonas_stutzeri_A1501_123	fum_e	extracellular
Pseudomonas_stutzeri_A1501_123	fum_p	periplasm
Pseudomonas_stutzeri_A1501_123	g1p_c	cytosol
Pseudomonas_stutzeri_A1501_123	g3p_c	cytosol
Pseudomonas_stutzeri_A1501_123	g3pc_c	cytosol
Pseudomonas_stutzeri_A1501_123	g3pc_e	extracellular
Pseudomonas_stutzeri_A1501_123	g3pc_p	periplasm
Pseudomonas_stutzeri_A1501_123	g3pe_c	cytosol
Pseudomonas_stutzeri_A1501_123	g3pe_p	periplasm
Pseudomonas_stutzeri_A1501_123	g3pg_c	cytosol
Pseudomonas_stutzeri_A1501_123	g3pg_p	periplasm
Pseudomonas_stutzeri_A1501_123	g6p_B_c	cytosol
Pseudomonas_stutzeri_A1501_123	g6p_c	cytosol
Pseudomonas_stutzeri_A1501_123	gal_c	cytosol
Pseudomonas_stutzeri_A1501_123	gal_e	extracellular
Pseudomonas_stutzeri_A1501_123	gal_p	periplasm
Pseudomonas_stutzeri_A1501_123	galur_c	cytosol
Pseudomonas_stutzeri_A1501_123	galur_e	extracellular
Pseudomonas_stutzeri_A1501_123	galur_p	periplasm
Pseudomonas_stutzeri_A1501_123	gam1p_c	cytosol
Pseudomonas_stutzeri_A1501_123	gam6p_c	cytosol
Pseudomonas_stutzeri_A1501_123	gam_e	extracellular
Pseudomonas_stutzeri_A1501_123	gar_c	cytosol
Pseudomonas_stutzeri_A1501_123	gcald_c	cytosol
Pseudomonas_stutzeri_A1501_123	gcald_p	periplasm
Pseudomonas_stutzeri_A1501_123	gdbtal_c	cytosol
Pseudomonas_stutzeri_A1501_123	gdp_c	cytosol
Pseudomonas_stutzeri_A1501_123	gdpmann_c	cytosol
Pseudomonas_stutzeri_A1501_123	gdptp_c	cytosol
Pseudomonas_stutzeri_A1501_123	gg13dampp_c	cytosol
Pseudomonas_stutzeri_A1501_123	gg15dap_c	cytosol
Pseudomonas_stutzeri_A1501_123	gg4abut_c	cytosol
Pseudomonas_stutzeri_A1501_123	ggala_B_c	cytosol
Pseudomonas_stutzeri_A1501_123	ggaptn_c	cytosol
Pseudomonas_stutzeri_A1501_123	ggbamppal_c	cytosol
Pseudomonas_stutzeri_A1501_123	ggbdapal_c	cytosol
Pseudomonas_stutzeri_A1501_123	ggbutal_c	cytosol
Pseudomonas_stutzeri_A1501_123	ggptrc_c	cytosol
Pseudomonas_stutzeri_A1501_123	ggspmd_c	cytosol
Pseudomonas_stutzeri_A1501_123	glc__D_c	cytosol
Pseudomonas_stutzeri_A1501_123	glc__D_e	extracellular
Pseudomonas_stutzeri_A1501_123	glc__D_p	periplasm
Pseudomonas_stutzeri_A1501_123	glcn_c	cytosol
Pseudomonas_stutzeri_A1501_123	glcn_p	periplasm
Pseudomonas_stutzeri_A1501_123	glcr_c	cytosol
Pseudomonas_stutzeri_A1501_123	glcr_e	extracellular
Pseudomonas_stutzeri_A1501_123	glcur_c	cytosol
Pseudomonas_stutzeri_A1501_123	glcur_e	extracellular
Pseudomonas_stutzeri_A1501_123	glcur_p	periplasm
Pseudomonas_stutzeri_A1501_123	gln__L_c	cytosol
Pseudomonas_stutzeri_A1501_123	gln__L_e	extracellular
Pseudomonas_stutzeri_A1501_123	glu1sa_c	cytosol
Pseudomonas_stutzeri_A1501_123	glu5p_c	cytosol
Pseudomonas_stutzeri_A1501_123	glu5sa_c	cytosol
Pseudomonas_stutzeri_A1501_123	glu__D_c	cytosol
Pseudomonas_stutzeri_A1501_123	glu__L_c	cytosol
Pseudomonas_stutzeri_A1501_123	glu__L_e	extracellular
Pseudomonas_stutzeri_A1501_123	glu__L_p	periplasm
Pseudomonas_stutzeri_A1501_123	glucys_c	cytosol
Pseudomonas_stutzeri_A1501_123	glutar_c	cytosol
Pseudomonas_stutzeri_A1501_123	glutcoa_c	cytosol
Pseudomonas_stutzeri_A1501_123	glutrna_c	cytosol
Pseudomonas_stutzeri_A1501_123	glx_c	cytosol
Pseudomonas_stutzeri_A1501_123	gly_c	cytosol
Pseudomonas_stutzeri_A1501_123	gly_p	periplasm
Pseudomonas_stutzeri_A1501_123	glyald_c	cytosol
Pseudomonas_stutzeri_A1501_123	glyald_e	extracellular
Pseudomonas_stutzeri_A1501_123	glyald_p	periplasm
Pseudomonas_stutzeri_A1501_123	glyb_c	cytosol
Pseudomonas_stutzeri_A1501_123	glyb_e	extracellular
Pseudomonas_stutzeri_A1501_123	glyb_p	periplasm
Pseudomonas_stutzeri_A1501_123	glyc2p_c	cytosol
Pseudomonas_stutzeri_A1501_123	glyc2p_e	extracellular
Pseudomonas_stutzeri_A1501_123	glyc2p_p	periplasm
Pseudomonas_stutzeri_A1501_123	glyc3p_c	cytosol
Pseudomonas_stutzeri_A1501_123	glyc3p_p	periplasm
Pseudomonas_stutzeri_A1501_123	glyc__R_c	cytosol
Pseudomonas_stutzeri_A1501_123	glyc_c	cytosol
Pseudomonas_stutzeri_A1501_123	glyc_e	extracellular
Pseudomonas_stutzeri_A1501_123	glyc_p	periplasm
Pseudomonas_stutzeri_A1501_123	glyclt_c	cytosol
Pseudomonas_stutzeri_A1501_123	glyclt_e	extracellular
Pseudomonas_stutzeri_A1501_123	glyclt_p	periplasm
Pseudomonas_stutzeri_A1501_123	glycol_e	extracellular
Pseudomonas_stutzeri_A1501_123	glycol_p	periplasm
Pseudomonas_stutzeri_A1501_123	glyg4n_c	cytosol
Pseudomonas_stutzeri_A1501_123	glygln_c	cytosol
Pseudomonas_stutzeri_A1501_123	glygln_e	extracellular
Pseudomonas_stutzeri_A1501_123	glygln_p	periplasm
Pseudomonas_stutzeri_A1501_123	glyglu_c	cytosol
Pseudomonas_stutzeri_A1501_123	glyglu_e	extracellular
Pseudomonas_stutzeri_A1501_123	glyglu_p	periplasm
Pseudomonas_stutzeri_A1501_123	glygly_c	cytosol
Pseudomonas_stutzeri_A1501_123	glymet_c	cytosol
Pseudomonas_stutzeri_A1501_123	glymet_e	extracellular
Pseudomonas_stutzeri_A1501_123	glymet_p	periplasm
Pseudomonas_stutzeri_A1501_123	glyphe_c	cytosol
Pseudomonas_stutzeri_A1501_123	glyphe_e	extracellular
Pseudomonas_stutzeri_A1501_123	glyphe_p	periplasm
Pseudomonas_stutzeri_A1501_123	glyser_c	cytosol
Pseudomonas_stutzeri_A1501_123	glyser_e	extracellular
Pseudomonas_stutzeri_A1501_123	glyser_p	periplasm
Pseudomonas_stutzeri_A1501_123	gmp_c	cytosol
Pseudomonas_stutzeri_A1501_123	grdp_c	cytosol
Pseudomonas_stutzeri_A1501_123	grxox_c	cytosol
Pseudomonas_stutzeri_A1501_123	grxrd_c	cytosol
Pseudomonas_stutzeri_A1501_123	gsn_c	cytosol
Pseudomonas_stutzeri_A1501_123	gthox_c	cytosol
Pseudomonas_stutzeri_A1501_123	gthrd_c	cytosol
Pseudomonas_stutzeri_A1501_123	gthrd_e	extracellular
Pseudomonas_stutzeri_A1501_123	gthrd_p	periplasm
Pseudomonas_stutzeri_A1501_123	gtp_c	cytosol
Pseudomonas_stutzeri_A1501_123	gua_c	cytosol
Pseudomonas_stutzeri_A1501_123	gua_e	extracellular
Pseudomonas_stutzeri_A1501_123	gua_p	periplasm
Pseudomonas_stutzeri_A1501_123	h2_c	cytosol
Pseudomonas_stutzeri_A1501_123	h2_e	extracellular
Pseudomonas_stutzeri_A1501_123	h2_p	periplasm
Pseudomonas_stutzeri_A1501_123	h2co3_c	cytosol
Pseudomonas_stutzeri_A1501_123	h2mb4p_c	cytosol
Pseudomonas_stutzeri_A1501_123	h2o2_c	cytosol
Pseudomonas_stutzeri_A1501_123	h2o2_e	extracellular
Pseudomonas_stutzeri_A1501_123	h2o2_p	periplasm
Pseudomonas_stutzeri_A1501_123	h2o_c	cytosol
Pseudomonas_stutzeri_A1501_123	h2o_e	extracellular
Pseudomonas_stutzeri_A1501_123	h2o_p	periplasm
Pseudomonas_stutzeri_A1501_123	h2s_c	cytosol
Pseudomonas_stutzeri_A1501_123	h2s_e	extracellular
Pseudomonas_stutzeri_A1501_123	h_c	cytosol
Pseudomonas_stutzeri_A1501_123	h_e	extracellular
Pseudomonas_stutzeri_A1501_123	h_p	periplasm
Pseudomonas_stutzeri_A1501_123	hcit_c	cytosol
Pseudomonas_stutzeri_A1501_123	hco3_c	cytosol
Pseudomonas_stutzeri_A1501_123	hco3_e	extracellular
Pseudomonas_stutzeri_A1501_123	hcys__L_c	cytosol
Pseudomonas_stutzeri_A1501_123	hd2coa_c	cytosol
Pseudomonas_stutzeri_A1501_123	hd710_2_coa_c	cytosol
Pseudomonas_stutzeri_A1501_123	hd_7_10_coa_c	cytosol
Pseudomonas_stutzeri_A1501_123	hdca_c	cytosol
Pseudomonas_stutzeri_A1501_123	hdca_e	extracellular
Pseudomonas_stutzeri_A1501_123	hdca_p	periplasm
Pseudomonas_stutzeri_A1501_123	hdcap_c	cytosol
Pseudomonas_stutzeri_A1501_123	hdcea_c	cytosol
Pseudomonas_stutzeri_A1501_123	hdcea_e	extracellular
Pseudomonas_stutzeri_A1501_123	hdcea_p	periplasm
Pseudomonas_stutzeri_A1501_123	hdcoa_c	cytosol
Pseudomonas_stutzeri_A1501_123	hdd2coa_c	cytosol
Pseudomonas_stutzeri_A1501_123	hdd4_2_coa_c	cytosol
Pseudomonas_stutzeri_A1501_123	hdd4coa_c	cytosol
Pseudomonas_stutzeri_A1501_123	hdd7_2_coa_c	cytosol
Pseudomonas_stutzeri_A1501_123	hdd7coa_c	cytosol
Pseudomonas_stutzeri_A1501_123	hemeO_c	cytosol
Pseudomonas_stutzeri_A1501_123	hg2_c	cytosol
Pseudomonas_stutzeri_A1501_123	hg2_e	extracellular
Pseudomonas_stutzeri_A1501_123	hg2_p	periplasm
Pseudomonas_stutzeri_A1501_123	his__L_c	cytosol
Pseudomonas_stutzeri_A1501_123	hisgly_c	cytosol
Pseudomonas_stutzeri_A1501_123	hisgly_e	extracellular
Pseudomonas_stutzeri_A1501_123	hisgly_p	periplasm
Pseudomonas_stutzeri_A1501_123	hishis_c	cytosol
Pseudomonas_stutzeri_A1501_123	hishis_e	extracellular
Pseudomonas_stutzeri_A1501_123	hishis_p	periplasm
Pseudomonas_stutzeri_A1501_123	hisp_c	cytosol
Pseudomonas_stutzeri_A1501_123	histd_c	cytosol
Pseudomonas_stutzeri_A1501_123	hmbil_c	cytosol
Pseudomonas_stutzeri_A1501_123	hmgcoa_c	cytosol
Pseudomonas_stutzeri_A1501_123	hmgth_c	cytosol
Pseudomonas_stutzeri_A1501_123	hom__L_c	cytosol
Pseudomonas_stutzeri_A1501_123	hom__L_e	extracellular
Pseudomonas_stutzeri_A1501_123	hom__L_p	periplasm
Pseudomonas_stutzeri_A1501_123	hp2coa_c	cytosol
Pseudomonas_stutzeri_A1501_123	hpta_c	cytosol
Pseudomonas_stutzeri_A1501_123	hpta_e	extracellular
Pseudomonas_stutzeri_A1501_123	hpta_p	periplasm
Pseudomonas_stutzeri_A1501_123	hptcoa_c	cytosol
Pseudomonas_stutzeri_A1501_123	hpyr_c	cytosol
Pseudomonas_stutzeri_A1501_123	hx2coa_c	cytosol
Pseudomonas_stutzeri_A1501_123	hxa_c	cytosol
Pseudomonas_stutzeri_A1501_123	hxa_e	extracellular
Pseudomonas_stutzeri_A1501_123	hxa_p	periplasm
Pseudomonas_stutzeri_A1501_123	hxan_c	cytosol
Pseudomonas_stutzeri_A1501_123	hxan_e	extracellular
Pseudomonas_stutzeri_A1501_123	hxan_p	periplasm
Pseudomonas_stutzeri_A1501_123	hxcoa_c	cytosol
Pseudomonas_stutzeri_A1501_123	iasp_c	cytosol
Pseudomonas_stutzeri_A1501_123	ibcoa_c	cytosol
Pseudomonas_stutzeri_A1501_123	ichor_c	cytosol
Pseudomonas_stutzeri_A1501_123	icit_c	cytosol
Pseudomonas_stutzeri_A1501_123	icit_e	extracellular
Pseudomonas_stutzeri_A1501_123	icit_p	periplasm
Pseudomonas_stutzeri_A1501_123	id3acald_c	cytosol
Pseudomonas_stutzeri_A1501_123	id3acald_e	extracellular
Pseudomonas_stutzeri_A1501_123	idp_c	cytosol
Pseudomonas_stutzeri_A1501_123	ile__L_c	cytosol
Pseudomonas_stutzeri_A1501_123	ile__L_e	extracellular
Pseudomonas_stutzeri_A1501_123	ile__L_p	periplasm
Pseudomonas_stutzeri_A1501_123	imacp_c	cytosol
Pseudomonas_stutzeri_A1501_123	imp_c	cytosol
Pseudomonas_stutzeri_A1501_123	ind3ac_c	cytosol
Pseudomonas_stutzeri_A1501_123	ind3ac_e	extracellular
Pseudomonas_stutzeri_A1501_123	ind3ac_p	periplasm
Pseudomonas_stutzeri_A1501_123	indole_c	cytosol
Pseudomonas_stutzeri_A1501_123	indole_e	extracellular
Pseudomonas_stutzeri_A1501_123	indole_p	periplasm
Pseudomonas_stutzeri_A1501_123	inost_c	cytosol
Pseudomonas_stutzeri_A1501_123	ins_c	cytosol
Pseudomonas_stutzeri_A1501_123	ins_e	extracellular
Pseudomonas_stutzeri_A1501_123	ins_p	periplasm
Pseudomonas_stutzeri_A1501_123	ipdp_c	cytosol
Pseudomonas_stutzeri_A1501_123	istnt_c	cytosol
Pseudomonas_stutzeri_A1501_123	istnt_e	extracellular
Pseudomonas_stutzeri_A1501_123	itp_c	cytosol
Pseudomonas_stutzeri_A1501_123	ivcoa_c	cytosol
Pseudomonas_stutzeri_A1501_123	k_c	cytosol
Pseudomonas_stutzeri_A1501_123	k_e	extracellular
Pseudomonas_stutzeri_A1501_123	k_p	periplasm
Pseudomonas_stutzeri_A1501_123	kdo2lipid4_c	cytosol
Pseudomonas_stutzeri_A1501_123	kdo2lipid4_p	periplasm
Pseudomonas_stutzeri_A1501_123	kdo8p_c	cytosol
Pseudomonas_stutzeri_A1501_123	kdo_c	cytosol
Pseudomonas_stutzeri_A1501_123	kdolipid4_c	cytosol
Pseudomonas_stutzeri_A1501_123	lac__D_c	cytosol
Pseudomonas_stutzeri_A1501_123	lac__D_e	extracellular
Pseudomonas_stutzeri_A1501_123	lac__L_c	cytosol
Pseudomonas_stutzeri_A1501_123	lac__L_e	extracellular
Pseudomonas_stutzeri_A1501_123	lald__D_c	cytosol
Pseudomonas_stutzeri_A1501_123	lald__L_c	cytosol
Pseudomonas_stutzeri_A1501_123	lcts_c	cytosol
Pseudomonas_stutzeri_A1501_123	lcts_e	extracellular
Pseudomonas_stutzeri_A1501_123	lcts_p	periplasm
Pseudomonas_stutzeri_A1501_123	leu__L_c	cytosol
Pseudomonas_stutzeri_A1501_123	leu__L_e	extracellular
Pseudomonas_stutzeri_A1501_123	leu__L_p	periplasm
Pseudomonas_stutzeri_A1501_123	leuleu_c	cytosol
Pseudomonas_stutzeri_A1501_123	leuleu_e	extracellular
Pseudomonas_stutzeri_A1501_123	leuleu_p	periplasm
Pseudomonas_stutzeri_A1501_123	lgt__S_c	cytosol
Pseudomonas_stutzeri_A1501_123	lipidA_c	cytosol
Pseudomonas_stutzeri_A1501_123	lipidAds_c	cytosol
Pseudomonas_stutzeri_A1501_123	lipidX_c	cytosol
Pseudomonas_stutzeri_A1501_123	lnlc2coa_c	cytosol
Pseudomonas_stutzeri_A1501_123	lnlc_c	cytosol
Pseudomonas_stutzeri_A1501_123	lnlc_e	extracellular
Pseudomonas_stutzeri_A1501_123	lnlc_p	periplasm
Pseudomonas_stutzeri_A1501_123	lnlccoa_c	cytosol
Pseudomonas_stutzeri_A1501_123	lpam_c	cytosol
Pseudomonas_stutzeri_A1501_123	lys__D_c	cytosol
Pseudomonas_stutzeri_A1501_123	lys__D_e	extracellular
Pseudomonas_stutzeri_A1501_123	lys__D_p	periplasm
Pseudomonas_stutzeri_A1501_123	lys__L_c	cytosol
Pseudomonas_stutzeri_A1501_123	lys__L_e	extracellular
Pseudomonas_stutzeri_A1501_123	lys__L_p	periplasm
Pseudomonas_stutzeri_A1501_123	m_xyl_c	cytosol
Pseudomonas_stutzeri_A1501_123	m_xyl_e	extracellular
Pseudomonas_stutzeri_A1501_123	m_xyl_p	periplasm
Pseudomonas_stutzeri_A1501_123	mal__L_c	cytosol
Pseudomonas_stutzeri_A1501_123	mal__L_e	extracellular
Pseudomonas_stutzeri_A1501_123	mal__L_p	periplasm
Pseudomonas_stutzeri_A1501_123	malcoa_c	cytosol
Pseudomonas_stutzeri_A1501_123	malt1p_c	cytosol
Pseudomonas_stutzeri_A1501_123	malt_c	cytosol
Pseudomonas_stutzeri_A1501_123	malt_e	extracellular
Pseudomonas_stutzeri_A1501_123	malt_p	periplasm
Pseudomonas_stutzeri_A1501_123	malthp_c	cytosol
Pseudomonas_stutzeri_A1501_123	malthp_e	extracellular
Pseudomonas_stutzeri_A1501_123	malthx_c	cytosol
Pseudomonas_stutzeri_A1501_123	malthx_e	extracellular
Pseudomonas_stutzeri_A1501_123	malthx_p	periplasm
Pseudomonas_stutzeri_A1501_123	maltpt_c	cytosol
Pseudomonas_stutzeri_A1501_123	maltpt_e	extracellular
Pseudomonas_stutzeri_A1501_123	maltpt_p	periplasm
Pseudomonas_stutzeri_A1501_123	malttr_c	cytosol
Pseudomonas_stutzeri_A1501_123	malttr_e	extracellular
Pseudomonas_stutzeri_A1501_123	malttr_p	periplasm
Pseudomonas_stutzeri_A1501_123	malttre_c	cytosol
Pseudomonas_stutzeri_A1501_123	maltttr_c	cytosol
Pseudomonas_stutzeri_A1501_123	maltttr_e	extracellular
Pseudomonas_stutzeri_A1501_123	maltttr_p	periplasm
Pseudomonas_stutzeri_A1501_123	man1p_c	cytosol
Pseudomonas_stutzeri_A1501_123	man6p_c	cytosol
Pseudomonas_stutzeri_A1501_123	man_e	extracellular
Pseudomonas_stutzeri_A1501_123	melib_c	cytosol
Pseudomonas_stutzeri_A1501_123	melib_p	periplasm
Pseudomonas_stutzeri_A1501_123	meoh_c	cytosol
Pseudomonas_stutzeri_A1501_123	meoh_e	extracellular
Pseudomonas_stutzeri_A1501_123	meoh_p	periplasm
Pseudomonas_stutzeri_A1501_123	mercppyr_c	cytosol
Pseudomonas_stutzeri_A1501_123	met__D_c	cytosol
Pseudomonas_stutzeri_A1501_123	met__D_e	extracellular
Pseudomonas_stutzeri_A1501_123	met__D_p	periplasm
Pseudomonas_stutzeri_A1501_123	met__L_c	cytosol
Pseudomonas_stutzeri_A1501_123	met__L_e	extracellular
Pseudomonas_stutzeri_A1501_123	met__L_p	periplasm
Pseudomonas_stutzeri_A1501_123	methf_c	cytosol
Pseudomonas_stutzeri_A1501_123	metsox_R__L_c	cytosol
Pseudomonas_stutzeri_A1501_123	metsox_S__L_c	cytosol
Pseudomonas_stutzeri_A1501_123	mg2_c	cytosol
Pseudomonas_stutzeri_A1501_123	mg2_e	extracellular
Pseudomonas_stutzeri_A1501_123	mg2_p	periplasm
Pseudomonas_stutzeri_A1501_123	mi1p__D_c	cytosol
Pseudomonas_stutzeri_A1501_123	micit_c	cytosol
Pseudomonas_stutzeri_A1501_123	mlthf_c	cytosol
Pseudomonas_stutzeri_A1501_123	mmtsa_c	cytosol
Pseudomonas_stutzeri_A1501_123	mn2_c	cytosol
Pseudomonas_stutzeri_A1501_123	mn2_e	extracellular
Pseudomonas_stutzeri_A1501_123	mn2_p	periplasm
Pseudomonas_stutzeri_A1501_123	mnl1p_c	cytosol
Pseudomonas_stutzeri_A1501_123	mnl1p_e	extracellular
Pseudomonas_stutzeri_A1501_123	mnl_e	extracellular
Pseudomonas_stutzeri_A1501_123	mobd_c	cytosol
Pseudomonas_stutzeri_A1501_123	mobd_e	extracellular
Pseudomonas_stutzeri_A1501_123	mobd_p	periplasm
Pseudomonas_stutzeri_A1501_123	mql7_c	cytosol
Pseudomonas_stutzeri_A1501_123	mql8_c	cytosol
Pseudomonas_stutzeri_A1501_123	mqn7_c	cytosol
Pseudomonas_stutzeri_A1501_123	mqn8_c	cytosol
Pseudomonas_stutzeri_A1501_123	msa_c	cytosol
Pseudomonas_stutzeri_A1501_123	mso3_c	cytosol
Pseudomonas_stutzeri_A1501_123	mso3_e	extracellular
Pseudomonas_stutzeri_A1501_123	mso3_p	periplasm
Pseudomonas_stutzeri_A1501_123	mthgxl_c	cytosol
Pseudomonas_stutzeri_A1501_123	mththf_c	cytosol
Pseudomonas_stutzeri_A1501_123	mththf_p	periplasm
Pseudomonas_stutzeri_A1501_123	mucl_c	cytosol
Pseudomonas_stutzeri_A1501_123	murein3p3p_p	periplasm
Pseudomonas_stutzeri_A1501_123	murein3px3p_p	periplasm
Pseudomonas_stutzeri_A1501_123	murein3px4p_p	periplasm
Pseudomonas_stutzeri_A1501_123	murein4p3p_p	periplasm
Pseudomonas_stutzeri_A1501_123	murein4p4p_p	periplasm
Pseudomonas_stutzeri_A1501_123	murein4px4p4p_p	periplasm
Pseudomonas_stutzeri_A1501_123	murein4px4p_p	periplasm
Pseudomonas_stutzeri_A1501_123	murein4px4px4p_p	periplasm
Pseudomonas_stutzeri_A1501_123	murein5p3p_p	periplasm
Pseudomonas_stutzeri_A1501_123	murein5p4p_p	periplasm
Pseudomonas_stutzeri_A1501_123	murein5p5p5p_p	periplasm
Pseudomonas_stutzeri_A1501_123	murein5p5p_p	periplasm
Pseudomonas_stutzeri_A1501_123	murein5px3p_p	periplasm
Pseudomonas_stutzeri_A1501_123	murein5px4p_p	periplasm
Pseudomonas_stutzeri_A1501_123	murein5px4px4p_p	periplasm
Pseudomonas_stutzeri_A1501_123	myrsACP_c	cytosol
Pseudomonas_stutzeri_A1501_123	n2o_e	extracellular
Pseudomonas_stutzeri_A1501_123	n2o_p	periplasm
Pseudomonas_stutzeri_A1501_123	na1_c	cytosol
Pseudomonas_stutzeri_A1501_123	na1_e	extracellular
Pseudomonas_stutzeri_A1501_123	na1_p	periplasm
Pseudomonas_stutzeri_A1501_123	nac_c	cytosol
Pseudomonas_stutzeri_A1501_123	nad_c	cytosol
Pseudomonas_stutzeri_A1501_123	nadh_c	cytosol
Pseudomonas_stutzeri_A1501_123	nadhx__R_c	cytosol
Pseudomonas_stutzeri_A1501_123	nadhx__S_c	cytosol
Pseudomonas_stutzeri_A1501_123	nadp_c	cytosol
Pseudomonas_stutzeri_A1501_123	nadph_c	cytosol
Pseudomonas_stutzeri_A1501_123	nadphx__R_c	cytosol
Pseudomonas_stutzeri_A1501_123	nadphx__S_c	cytosol
Pseudomonas_stutzeri_A1501_123	ncam_c	cytosol
Pseudomonas_stutzeri_A1501_123	nh3_c	cytosol
Pseudomonas_stutzeri_A1501_123	nh4_c	cytosol
Pseudomonas_stutzeri_A1501_123	nh4_e	extracellular
Pseudomonas_stutzeri_A1501_123	nh4_p	periplasm
Pseudomonas_stutzeri_A1501_123	ni2_c	cytosol
Pseudomonas_stutzeri_A1501_123	ni2_e	extracellular
Pseudomonas_stutzeri_A1501_123	ni2_p	periplasm
Pseudomonas_stutzeri_A1501_123	nicrnt_c	cytosol
Pseudomonas_stutzeri_A1501_123	nmn_c	cytosol
Pseudomonas_stutzeri_A1501_123	no2_c	cytosol
Pseudomonas_stutzeri_A1501_123	no2_e	extracellular
Pseudomonas_stutzeri_A1501_123	no2_p	periplasm
Pseudomonas_stutzeri_A1501_123	no3_c	cytosol
Pseudomonas_stutzeri_A1501_123	no3_e	extracellular
Pseudomonas_stutzeri_A1501_123	no3_p	periplasm
Pseudomonas_stutzeri_A1501_123	no_c	cytosol
Pseudomonas_stutzeri_A1501_123	no_e	extracellular
Pseudomonas_stutzeri_A1501_123	no_p	periplasm
Pseudomonas_stutzeri_A1501_123	nona2coa_c	cytosol
Pseudomonas_stutzeri_A1501_123	nona_c	cytosol
Pseudomonas_stutzeri_A1501_123	nona_e	extracellular
Pseudomonas_stutzeri_A1501_123	nona_p	periplasm
Pseudomonas_stutzeri_A1501_123	nonacoa_c	cytosol
Pseudomonas_stutzeri_A1501_123	novbcn_e	extracellular
Pseudomonas_stutzeri_A1501_123	novbcn_p	periplasm
Pseudomonas_stutzeri_A1501_123	o2_c	cytosol
Pseudomonas_stutzeri_A1501_123	o2_e	extracellular
Pseudomonas_stutzeri_A1501_123	o2_p	periplasm
Pseudomonas_stutzeri_A1501_123	o2s_c	cytosol
Pseudomonas_stutzeri_A1501_123	oaa_c	cytosol
Pseudomonas_stutzeri_A1501_123	oc2coa_c	cytosol
Pseudomonas_stutzeri_A1501_123	occoa_c	cytosol
Pseudomonas_stutzeri_A1501_123	ocdca_c	cytosol
Pseudomonas_stutzeri_A1501_123	ocdca_e	extracellular
Pseudomonas_stutzeri_A1501_123	ocdca_p	periplasm
Pseudomonas_stutzeri_A1501_123	ocdcea_c	cytosol
Pseudomonas_stutzeri_A1501_123	ocdcea_e	extracellular
Pseudomonas_stutzeri_A1501_123	ocdcea_p	periplasm
Pseudomonas_stutzeri_A1501_123	ocdceap_c	cytosol
Pseudomonas_stutzeri_A1501_123	octa_c	cytosol
Pseudomonas_stutzeri_A1501_123	octa_e	extracellular
Pseudomonas_stutzeri_A1501_123	octa_p	periplasm
Pseudomonas_stutzeri_A1501_123	octdp_c	cytosol
Pseudomonas_stutzeri_A1501_123	octeACP_c	cytosol
Pseudomonas_stutzeri_A1501_123	od2coa_c	cytosol
Pseudomonas_stutzeri_A1501_123	ode2coa_c	cytosol
Pseudomonas_stutzeri_A1501_123	odecoa_c	cytosol
Pseudomonas_stutzeri_A1501_123	ohpb_c	cytosol
Pseudomonas_stutzeri_A1501_123	orn__D_c	cytosol
Pseudomonas_stutzeri_A1501_123	orn__D_e	extracellular
Pseudomonas_stutzeri_A1501_123	orn__D_p	periplasm
Pseudomonas_stutzeri_A1501_123	orn_c	cytosol
Pseudomonas_stutzeri_A1501_123	orn_e	extracellular
Pseudomonas_stutzeri_A1501_123	orn_p	periplasm
Pseudomonas_stutzeri_A1501_123	orot5p_c	cytosol
Pseudomonas_stutzeri_A1501_123	orot_c	cytosol
Pseudomonas_stutzeri_A1501_123	oxa_c	cytosol
Pseudomonas_stutzeri_A1501_123	oxa_e	extracellular
Pseudomonas_stutzeri_A1501_123	oxa_p	periplasm
Pseudomonas_stutzeri_A1501_123	oxadpcoa_c	cytosol
Pseudomonas_stutzeri_A1501_123	oxalcoa_c	cytosol
Pseudomonas_stutzeri_A1501_123	oxptn_c	cytosol
Pseudomonas_stutzeri_A1501_123	p_xyl_c	cytosol
Pseudomonas_stutzeri_A1501_123	p_xyl_e	extracellular
Pseudomonas_stutzeri_A1501_123	p_xyl_p	periplasm
Pseudomonas_stutzeri_A1501_123	pa120_c	cytosol
Pseudomonas_stutzeri_A1501_123	pa120_p	periplasm
Pseudomonas_stutzeri_A1501_123	pa140_c	cytosol
Pseudomonas_stutzeri_A1501_123	pa140_p	periplasm
Pseudomonas_stutzeri_A1501_123	pa141_c	cytosol
Pseudomonas_stutzeri_A1501_123	pa141_p	periplasm
Pseudomonas_stutzeri_A1501_123	pa160_c	cytosol
Pseudomonas_stutzeri_A1501_123	pa160_p	periplasm
Pseudomonas_stutzeri_A1501_123	pa161_c	cytosol
Pseudomonas_stutzeri_A1501_123	pa161_p	periplasm
Pseudomonas_stutzeri_A1501_123	pa180_c	cytosol
Pseudomonas_stutzeri_A1501_123	pa180_p	periplasm
Pseudomonas_stutzeri_A1501_123	pa181_c	cytosol
Pseudomonas_stutzeri_A1501_123	pa181_p	periplasm
Pseudomonas_stutzeri_A1501_123	pac_c	cytosol
Pseudomonas_stutzeri_A1501_123	pac_e	extracellular
Pseudomonas_stutzeri_A1501_123	pac_p	periplasm
Pseudomonas_stutzeri_A1501_123	pacald_c	cytosol
Pseudomonas_stutzeri_A1501_123	pacald_p	periplasm
Pseudomonas_stutzeri_A1501_123	pad_c	cytosol
Pseudomonas_stutzeri_A1501_123	palmACP_c	cytosol
Pseudomonas_stutzeri_A1501_123	pan4p_c	cytosol
Pseudomonas_stutzeri_A1501_123	pant__R_c	cytosol
Pseudomonas_stutzeri_A1501_123	pap_c	cytosol
Pseudomonas_stutzeri_A1501_123	paps_c	cytosol
Pseudomonas_stutzeri_A1501_123	pb2coa_c	cytosol
Pseudomonas_stutzeri_A1501_123	pbcoa_c	cytosol
Pseudomonas_stutzeri_A1501_123	pdca2coa_c	cytosol
Pseudomonas_stutzeri_A1501_123	pdcacoa_c	cytosol
Pseudomonas_stutzeri_A1501_123	pdx5p_c	cytosol
Pseudomonas_stutzeri_A1501_123	pe120_c	cytosol
Pseudomonas_stutzeri_A1501_123	pe120_p	periplasm
Pseudomonas_stutzeri_A1501_123	pe140_c	cytosol
Pseudomonas_stutzeri_A1501_123	pe140_p	periplasm
Pseudomonas_stutzeri_A1501_123	pe141_c	cytosol
Pseudomonas_stutzeri_A1501_123	pe141_p	periplasm
Pseudomonas_stutzeri_A1501_123	pe160_c	cytosol
Pseudomonas_stutzeri_A1501_123	pe160_p	periplasm
Pseudomonas_stutzeri_A1501_123	pe161_c	cytosol
Pseudomonas_stutzeri_A1501_123	pe161_p	periplasm
Pseudomonas_stutzeri_A1501_123	pe180_c	cytosol
Pseudomonas_stutzeri_A1501_123	pe180_p	periplasm
Pseudomonas_stutzeri_A1501_123	pe181_c	cytosol
Pseudomonas_stutzeri_A1501_123	pe181_p	periplasm
Pseudomonas_stutzeri_A1501_123	pea_c	cytosol
Pseudomonas_stutzeri_A1501_123	pea_e	extracellular
Pseudomonas_stutzeri_A1501_123	pea_p	periplasm
Pseudomonas_stutzeri_A1501_123	pep_c	cytosol
Pseudomonas_stutzeri_A1501_123	pg120_c	cytosol
Pseudomonas_stutzeri_A1501_123	pg120_p	periplasm
Pseudomonas_stutzeri_A1501_123	pg140_c	cytosol
Pseudomonas_stutzeri_A1501_123	pg140_p	periplasm
Pseudomonas_stutzeri_A1501_123	pg141_c	cytosol
Pseudomonas_stutzeri_A1501_123	pg141_p	periplasm
Pseudomonas_stutzeri_A1501_123	pg160_c	cytosol
Pseudomonas_stutzeri_A1501_123	pg160_p	periplasm
Pseudomonas_stutzeri_A1501_123	pg161_c	cytosol
Pseudomonas_stutzeri_A1501_123	pg161_p	periplasm
Pseudomonas_stutzeri_A1501_123	pg180_c	cytosol
Pseudomonas_stutzeri_A1501_123	pg180_p	periplasm
Pseudomonas_stutzeri_A1501_123	pg181_c	cytosol
Pseudomonas_stutzeri_A1501_123	pg181_p	periplasm
Pseudomonas_stutzeri_A1501_123	pgp120_c	cytosol
Pseudomonas_stutzeri_A1501_123	pgp120_p	periplasm
Pseudomonas_stutzeri_A1501_123	pgp140_c	cytosol
Pseudomonas_stutzeri_A1501_123	pgp140_p	periplasm
Pseudomonas_stutzeri_A1501_123	pgp141_c	cytosol
Pseudomonas_stutzeri_A1501_123	pgp141_p	periplasm
Pseudomonas_stutzeri_A1501_123	pgp160_c	cytosol
Pseudomonas_stutzeri_A1501_123	pgp160_p	periplasm
Pseudomonas_stutzeri_A1501_123	pgp161_c	cytosol
Pseudomonas_stutzeri_A1501_123	pgp161_p	periplasm
Pseudomonas_stutzeri_A1501_123	pgp180_c	cytosol
Pseudomonas_stutzeri_A1501_123	pgp180_p	periplasm
Pseudomonas_stutzeri_A1501_123	pgp181_c	cytosol
Pseudomonas_stutzeri_A1501_123	pgp181_p	periplasm
Pseudomonas_stutzeri_A1501_123	phaccoa_c	cytosol
Pseudomonas_stutzeri_A1501_123	phe__D_c	cytosol
Pseudomonas_stutzeri_A1501_123	phe__L_c	cytosol
Pseudomonas_stutzeri_A1501_123	phe__L_e	extracellular
Pseudomonas_stutzeri_A1501_123	phe__L_p	periplasm
Pseudomonas_stutzeri_A1501_123	phedca_e	extracellular
Pseudomonas_stutzeri_A1501_123	phedca_p	periplasm
Pseudomonas_stutzeri_A1501_123	phehpa_e	extracellular
Pseudomonas_stutzeri_A1501_123	phehpa_p	periplasm
Pseudomonas_stutzeri_A1501_123	phehxa_e	extracellular
Pseudomonas_stutzeri_A1501_123	phehxa_p	periplasm
Pseudomonas_stutzeri_A1501_123	pheme_c	cytosol
Pseudomonas_stutzeri_A1501_123	pheme_e	extracellular
Pseudomonas_stutzeri_A1501_123	pheme_p	periplasm
Pseudomonas_stutzeri_A1501_123	phenona_e	extracellular
Pseudomonas_stutzeri_A1501_123	phenona_p	periplasm
Pseudomonas_stutzeri_A1501_123	pheocta_e	extracellular
Pseudomonas_stutzeri_A1501_123	pheocta_p	periplasm
Pseudomonas_stutzeri_A1501_123	phept_e	extracellular
Pseudomonas_stutzeri_A1501_123	phept_p	periplasm
Pseudomonas_stutzeri_A1501_123	phom_c	cytosol
Pseudomonas_stutzeri_A1501_123	php2coa_c	cytosol
Pseudomonas_stutzeri_A1501_123	phpcoa_c	cytosol
Pseudomonas_stutzeri_A1501_123	phppcoa_c	cytosol
Pseudomonas_stutzeri_A1501_123	phpyr_c	cytosol
Pseudomonas_stutzeri_A1501_123	phthr_c	cytosol
Pseudomonas_stutzeri_A1501_123	phxa2coa_c	cytosol
Pseudomonas_stutzeri_A1501_123	phxacoa_c	cytosol
Pseudomonas_stutzeri_A1501_123	pi_c	cytosol
Pseudomonas_stutzeri_A1501_123	pi_e	extracellular
Pseudomonas_stutzeri_A1501_123	pi_p	periplasm
Pseudomonas_stutzeri_A1501_123	pmtcoa_c	cytosol
Pseudomonas_stutzeri_A1501_123	pnona2coa_c	cytosol
Pseudomonas_stutzeri_A1501_123	pnonacoa_c	cytosol
Pseudomonas_stutzeri_A1501_123	pnto__R_c	cytosol
Pseudomonas_stutzeri_A1501_123	poaac_c	cytosol
Pseudomonas_stutzeri_A1501_123	pocta2coa_c	cytosol
Pseudomonas_stutzeri_A1501_123	poctacoa_c	cytosol
Pseudomonas_stutzeri_A1501_123	ppa_c	cytosol
Pseudomonas_stutzeri_A1501_123	ppa_e	extracellular
Pseudomonas_stutzeri_A1501_123	ppa_p	periplasm
Pseudomonas_stutzeri_A1501_123	ppal_c	cytosol
Pseudomonas_stutzeri_A1501_123	ppap_c	cytosol
Pseudomonas_stutzeri_A1501_123	ppap_e	extracellular
Pseudomonas_stutzeri_A1501_123	ppbng_c	cytosol
Pseudomonas_stutzeri_A1501_123	ppcoa_c	cytosol
Pseudomonas_stutzeri_A1501_123	ppgpp_c	cytosol
Pseudomonas_stutzeri_A1501_123	pphn_c	cytosol
Pseudomonas_stutzeri_A1501_123	ppi50_c	cytosol
Pseudomonas_stutzeri_A1501_123	ppi_c	cytosol
Pseudomonas_stutzeri_A1501_123	ppi_e	extracellular
Pseudomonas_stutzeri_A1501_123	ppi_p	periplasm
Pseudomonas_stutzeri_A1501_123	ppoh_c	cytosol
Pseudomonas_stutzeri_A1501_123	ppoh_e	extracellular
Pseudomonas_stutzeri_A1501_123	ppoh_p	periplasm
Pseudomonas_stutzeri_A1501_123	ppp9_c	cytosol
Pseudomonas_stutzeri_A1501_123	pppg9_c	cytosol
Pseudomonas_stutzeri_A1501_123	pppi_c	cytosol
Pseudomonas_stutzeri_A1501_123	ppt2coa_c	cytosol
Pseudomonas_stutzeri_A1501_123	pptcoa_c	cytosol
Pseudomonas_stutzeri_A1501_123	pqq_c	cytosol
Pseudomonas_stutzeri_A1501_123	pqq_p	periplasm
Pseudomonas_stutzeri_A1501_123	pqqh2_c	cytosol
Pseudomonas_stutzeri_A1501_123	pqqh2_p	periplasm
Pseudomonas_stutzeri_A1501_123	pram_c	cytosol
Pseudomonas_stutzeri_A1501_123	pran_c	cytosol
Pseudomonas_stutzeri_A1501_123	prbamp_c	cytosol
Pseudomonas_stutzeri_A1501_123	prbatp_c	cytosol
Pseudomonas_stutzeri_A1501_123	prfp_c	cytosol
Pseudomonas_stutzeri_A1501_123	prlp_c	cytosol
Pseudomonas_stutzeri_A1501_123	pro__D_c	cytosol
Pseudomonas_stutzeri_A1501_123	pro__L_c	cytosol
Pseudomonas_stutzeri_A1501_123	pro__L_e	extracellular
Pseudomonas_stutzeri_A1501_123	pro__L_p	periplasm
Pseudomonas_stutzeri_A1501_123	progly_c	cytosol
Pseudomonas_stutzeri_A1501_123	progly_e	extracellular
Pseudomonas_stutzeri_A1501_123	progly_p	periplasm
Pseudomonas_stutzeri_A1501_123	prpncoa_c	cytosol
Pseudomonas_stutzeri_A1501_123	prpp_c	cytosol
Pseudomonas_stutzeri_A1501_123	ps160_c	cytosol
Pseudomonas_stutzeri_A1501_123	ps161_c	cytosol
Pseudomonas_stutzeri_A1501_123	ps181_c	cytosol
Pseudomonas_stutzeri_A1501_123	psd5p_c	cytosol
Pseudomonas_stutzeri_A1501_123	pser__L_c	cytosol
Pseudomonas_stutzeri_A1501_123	pt2coa_c	cytosol
Pseudomonas_stutzeri_A1501_123	pta_c	cytosol
Pseudomonas_stutzeri_A1501_123	pta_e	extracellular
Pseudomonas_stutzeri_A1501_123	pta_p	periplasm
Pseudomonas_stutzeri_A1501_123	ptcoa_c	cytosol
Pseudomonas_stutzeri_A1501_123	ptd1ino160_c	cytosol
Pseudomonas_stutzeri_A1501_123	ptrc_c	cytosol
Pseudomonas_stutzeri_A1501_123	ptrc_e	extracellular
Pseudomonas_stutzeri_A1501_123	ptrc_p	periplasm
Pseudomonas_stutzeri_A1501_123	ptsla2coa_c	cytosol
Pseudomonas_stutzeri_A1501_123	ptsla_e	extracellular
Pseudomonas_stutzeri_A1501_123	ptsla_p	periplasm
Pseudomonas_stutzeri_A1501_123	ptslacoa_c	cytosol
Pseudomonas_stutzeri_A1501_123	pyam5p_c	cytosol
Pseudomonas_stutzeri_A1501_123	pydx5p_c	cytosol
Pseudomonas_stutzeri_A1501_123	pyovd_kt_e	extracellular
Pseudomonas_stutzeri_A1501_123	pyovd_kt_p	periplasm
Pseudomonas_stutzeri_A1501_123	pyr_c	cytosol
Pseudomonas_stutzeri_A1501_123	pyr_e	extracellular
Pseudomonas_stutzeri_A1501_123	pyr_p	periplasm
Pseudomonas_stutzeri_A1501_123	q8_c	cytosol
Pseudomonas_stutzeri_A1501_123	q8h2_c	cytosol
Pseudomonas_stutzeri_A1501_123	quin_c	cytosol
Pseudomonas_stutzeri_A1501_123	quln_c	cytosol
Pseudomonas_stutzeri_A1501_123	r15bp_c	cytosol
Pseudomonas_stutzeri_A1501_123	r1p_c	cytosol
Pseudomonas_stutzeri_A1501_123	r3hbACP_c	cytosol
Pseudomonas_stutzeri_A1501_123	r5p_c	cytosol
Pseudomonas_stutzeri_A1501_123	rbflvrd_c	cytosol
Pseudomonas_stutzeri_A1501_123	rhcys_c	cytosol
Pseudomonas_stutzeri_A1501_123	rib__D_c	cytosol
Pseudomonas_stutzeri_A1501_123	rib__D_e	extracellular
Pseudomonas_stutzeri_A1501_123	rib__D_p	periplasm
Pseudomonas_stutzeri_A1501_123	ribflv_c	cytosol
Pseudomonas_stutzeri_A1501_123	rnam_c	cytosol
Pseudomonas_stutzeri_A1501_123	ru5p__D_c	cytosol
Pseudomonas_stutzeri_A1501_123	s7p_c	cytosol
Pseudomonas_stutzeri_A1501_123	salchs4_c	cytosol
Pseudomonas_stutzeri_A1501_123	salchs4_e	extracellular
Pseudomonas_stutzeri_A1501_123	salchs4_p	periplasm
Pseudomonas_stutzeri_A1501_123	salchs4fe_c	cytosol
Pseudomonas_stutzeri_A1501_123	salchs4fe_e	extracellular
Pseudomonas_stutzeri_A1501_123	salchs4fe_p	periplasm
Pseudomonas_stutzeri_A1501_123	sarcs_c	cytosol
Pseudomonas_stutzeri_A1501_123	sbzcoa_c	cytosol
Pseudomonas_stutzeri_A1501_123	scl_c	cytosol
Pseudomonas_stutzeri_A1501_123	scys__L_c	cytosol
Pseudomonas_stutzeri_A1501_123	sdhlam_c	cytosol
Pseudomonas_stutzeri_A1501_123	sel_c	cytosol
Pseudomonas_stutzeri_A1501_123	sel_e	extracellular
Pseudomonas_stutzeri_A1501_123	sel_p	periplasm
Pseudomonas_stutzeri_A1501_123	ser__D_c	cytosol
Pseudomonas_stutzeri_A1501_123	ser__L_c	cytosol
Pseudomonas_stutzeri_A1501_123	ser__L_p	periplasm
Pseudomonas_stutzeri_A1501_123	sheme_c	cytosol
Pseudomonas_stutzeri_A1501_123	skm5p_c	cytosol
Pseudomonas_stutzeri_A1501_123	skm_c	cytosol
Pseudomonas_stutzeri_A1501_123	sl26da_c	cytosol
Pseudomonas_stutzeri_A1501_123	sl2a6o_c	cytosol
Pseudomonas_stutzeri_A1501_123	slnt_c	cytosol
Pseudomonas_stutzeri_A1501_123	slnt_e	extracellular
Pseudomonas_stutzeri_A1501_123	so3_c	cytosol
Pseudomonas_stutzeri_A1501_123	so3_e	extracellular
Pseudomonas_stutzeri_A1501_123	so3_p	periplasm
Pseudomonas_stutzeri_A1501_123	so4_c	cytosol
Pseudomonas_stutzeri_A1501_123	so4_e	extracellular
Pseudomonas_stutzeri_A1501_123	so4_p	periplasm
Pseudomonas_stutzeri_A1501_123	spmd_c	cytosol
Pseudomonas_stutzeri_A1501_123	spmd_e	extracellular
Pseudomonas_stutzeri_A1501_123	spmd_p	periplasm
Pseudomonas_stutzeri_A1501_123	stcoa_c	cytosol
Pseudomonas_stutzeri_A1501_123	suc6p_c	cytosol
Pseudomonas_stutzeri_A1501_123	succ_c	cytosol
Pseudomonas_stutzeri_A1501_123	succ_e	extracellular
Pseudomonas_stutzeri_A1501_123	succ_p	periplasm
Pseudomonas_stutzeri_A1501_123	succoa_c	cytosol
Pseudomonas_stutzeri_A1501_123	suchms_c	cytosol
Pseudomonas_stutzeri_A1501_123	sucr_c	cytosol
Pseudomonas_stutzeri_A1501_123	sucr_e	extracellular
Pseudomonas_stutzeri_A1501_123	sucsal_c	cytosol
Pseudomonas_stutzeri_A1501_123	sula_c	cytosol
Pseudomonas_stutzeri_A1501_123	sula_e	extracellular
Pseudomonas_stutzeri_A1501_123	taur_c	cytosol
Pseudomonas_stutzeri_A1501_123	taur_e	extracellular
Pseudomonas_stutzeri_A1501_123	taur_p	periplasm
Pseudomonas_stutzeri_A1501_123	td2coa_c	cytosol
Pseudomonas_stutzeri_A1501_123	td58_2_coa_c	cytosol
Pseudomonas_stutzeri_A1501_123	td_5_8_coa_c	cytosol
Pseudomonas_stutzeri_A1501_123	tdcoa_c	cytosol
Pseudomonas_stutzeri_A1501_123	tde2coa_c	cytosol
Pseudomonas_stutzeri_A1501_123	tde_2Z_coa_c	cytosol
Pseudomonas_stutzeri_A1501_123	tdecoa_c	cytosol
Pseudomonas_stutzeri_A1501_123	tded5_2_coa_c	cytosol
Pseudomonas_stutzeri_A1501_123	tded5coa_c	cytosol
Pseudomonas_stutzeri_A1501_123	tet_e	extracellular
Pseudomonas_stutzeri_A1501_123	tet_p	periplasm
Pseudomonas_stutzeri_A1501_123	thdp_c	cytosol
Pseudomonas_stutzeri_A1501_123	thf_c	cytosol
Pseudomonas_stutzeri_A1501_123	thm_c	cytosol
Pseudomonas_stutzeri_A1501_123	thm_e	extracellular
Pseudomonas_stutzeri_A1501_123	thmmp_c	cytosol
Pseudomonas_stutzeri_A1501_123	thmnp_c	cytosol
Pseudomonas_stutzeri_A1501_123	thmpp_c	cytosol
Pseudomonas_stutzeri_A1501_123	thp2c_c	cytosol
Pseudomonas_stutzeri_A1501_123	thr__L_c	cytosol
Pseudomonas_stutzeri_A1501_123	thr__L_e	extracellular
Pseudomonas_stutzeri_A1501_123	thr__L_p	periplasm
Pseudomonas_stutzeri_A1501_123	thrp_c	cytosol
Pseudomonas_stutzeri_A1501_123	thym_c	cytosol
Pseudomonas_stutzeri_A1501_123	thym_e	extracellular
Pseudomonas_stutzeri_A1501_123	thymd_c	cytosol
Pseudomonas_stutzeri_A1501_123	tmrs2eACP_c	cytosol
Pseudomonas_stutzeri_A1501_123	tnt_c	cytosol
Pseudomonas_stutzeri_A1501_123	tnt_e	extracellular
Pseudomonas_stutzeri_A1501_123	tnt_p	periplasm
Pseudomonas_stutzeri_A1501_123	tntmdh_c	cytosol
Pseudomonas_stutzeri_A1501_123	tntmmh_c	cytosol
Pseudomonas_stutzeri_A1501_123	tol_c	cytosol
Pseudomonas_stutzeri_A1501_123	tol_e	extracellular
Pseudomonas_stutzeri_A1501_123	tol_p	periplasm
Pseudomonas_stutzeri_A1501_123	trans_dd2coa_c	cytosol
Pseudomonas_stutzeri_A1501_123	trdox_c	cytosol
Pseudomonas_stutzeri_A1501_123	trdrd_c	cytosol
Pseudomonas_stutzeri_A1501_123	tre6p_c	cytosol
Pseudomonas_stutzeri_A1501_123	tre_c	cytosol
Pseudomonas_stutzeri_A1501_123	tre_e	extracellular
Pseudomonas_stutzeri_A1501_123	tre_p	periplasm
Pseudomonas_stutzeri_A1501_123	trnaglu_c	cytosol
Pseudomonas_stutzeri_A1501_123	trp__L_c	cytosol
Pseudomonas_stutzeri_A1501_123	tsul_c	cytosol
Pseudomonas_stutzeri_A1501_123	tsul_e	extracellular
Pseudomonas_stutzeri_A1501_123	tsul_p	periplasm
Pseudomonas_stutzeri_A1501_123	ttdca_c	cytosol
Pseudomonas_stutzeri_A1501_123	ttdca_e	extracellular
Pseudomonas_stutzeri_A1501_123	ttdca_p	periplasm
Pseudomonas_stutzeri_A1501_123	ttdcea_c	cytosol
Pseudomonas_stutzeri_A1501_123	ttdcea_e	extracellular
Pseudomonas_stutzeri_A1501_123	ttdcea_p	periplasm
Pseudomonas_stutzeri_A1501_123	tton_e	extracellular
Pseudomonas_stutzeri_A1501_123	tton_p	periplasm
Pseudomonas_stutzeri_A1501_123	ttrcyc_c	cytosol
Pseudomonas_stutzeri_A1501_123	ttrcyc_e	extracellular
Pseudomonas_stutzeri_A1501_123	ttrcyc_p	periplasm
Pseudomonas_stutzeri_A1501_123	tyr__L_c	cytosol
Pseudomonas_stutzeri_A1501_123	tyr__L_e	extracellular
Pseudomonas_stutzeri_A1501_123	tyr__L_p	periplasm
Pseudomonas_stutzeri_A1501_123	u23ga_c	cytosol
Pseudomonas_stutzeri_A1501_123	u3aga_c	cytosol
Pseudomonas_stutzeri_A1501_123	u3hga_c	cytosol
Pseudomonas_stutzeri_A1501_123	uaagmda_c	cytosol
Pseudomonas_stutzeri_A1501_123	uaccg_c	cytosol
Pseudomonas_stutzeri_A1501_123	uacgam_c	cytosol
Pseudomonas_stutzeri_A1501_123	uagmda_c	cytosol
Pseudomonas_stutzeri_A1501_123	uama_c	cytosol
Pseudomonas_stutzeri_A1501_123	uamag_c	cytosol
Pseudomonas_stutzeri_A1501_123	uamr_c	cytosol
Pseudomonas_stutzeri_A1501_123	udcpdp_c	cytosol
Pseudomonas_stutzeri_A1501_123	udcpdp_e	extracellular
Pseudomonas_stutzeri_A1501_123	udcpp_c	cytosol
Pseudomonas_stutzeri_A1501_123	udcpp_e	extracellular
Pseudomonas_stutzeri_A1501_123	udp_c	cytosol
Pseudomonas_stutzeri_A1501_123	udpg_c	cytosol
Pseudomonas_stutzeri_A1501_123	udpgal_c	cytosol
Pseudomonas_stutzeri_A1501_123	ugmd_c	cytosol
Pseudomonas_stutzeri_A1501_123	ugmda_c	cytosol
Pseudomonas_stutzeri_A1501_123	um4p_c	cytosol
Pseudomonas_stutzeri_A1501_123	ump_c	cytosol
Pseudomonas_stutzeri_A1501_123	uppg3_c	cytosol
Pseudomonas_stutzeri_A1501_123	ura_c	cytosol
Pseudomonas_stutzeri_A1501_123	ura_e	extracellular
Pseudomonas_stutzeri_A1501_123	ura_p	periplasm
Pseudomonas_stutzeri_A1501_123	uracp_c	cytosol
Pseudomonas_stutzeri_A1501_123	urate_c	cytosol
Pseudomonas_stutzeri_A1501_123	urdglyc_c	cytosol
Pseudomonas_stutzeri_A1501_123	urea_c	cytosol
Pseudomonas_stutzeri_A1501_123	urea_e	extracellular
Pseudomonas_stutzeri_A1501_123	urea_p	periplasm
Pseudomonas_stutzeri_A1501_123	uri_c	cytosol
Pseudomonas_stutzeri_A1501_123	utp_c	cytosol
Pseudomonas_stutzeri_A1501_123	vacc2coa_c	cytosol
Pseudomonas_stutzeri_A1501_123	vacc_c	cytosol
Pseudomonas_stutzeri_A1501_123	vacc_e	extracellular
Pseudomonas_stutzeri_A1501_123	vacc_p	periplasm
Pseudomonas_stutzeri_A1501_123	vacccoa_c	cytosol
Pseudomonas_stutzeri_A1501_123	val__D_c	cytosol
Pseudomonas_stutzeri_A1501_123	val__D_e	extracellular
Pseudomonas_stutzeri_A1501_123	val__D_p	periplasm
Pseudomonas_stutzeri_A1501_123	val__L_c	cytosol
Pseudomonas_stutzeri_A1501_123	val__L_e	extracellular
Pseudomonas_stutzeri_A1501_123	val__L_p	periplasm
Pseudomonas_stutzeri_A1501_123	xan_c	cytosol
Pseudomonas_stutzeri_A1501_123	xan_p	periplasm
Pseudomonas_stutzeri_A1501_123	xmp_c	cytosol
Pseudomonas_stutzeri_A1501_123	xtp_c	cytosol
Pseudomonas_stutzeri_A1501_123	xtsn_c	cytosol
Pseudomonas_stutzeri_A1501_123	xu5p__D_c	cytosol
Pseudomonas_stutzeri_A1501_123	xyl__D_c	cytosol
Pseudomonas_stutzeri_A1501_123	xyl__D_e	extracellular
Pseudomonas_stutzeri_A1501_123	xylu__D_c	cytosol
Pseudomonas_stutzeri_A1501_123	zn2_c	cytosol
Pseudomonas_stutzeri_A1501_123	zn2_e	extracellular
Pseudomonas_stutzeri_A1501_123	zn2_p	periplasm
Pseudomonas_stutzeri_A1501_123	bzal_c	cytosol
Pseudomonas_sp_R76_11686	10fthf_c	cytosol
Pseudomonas_sp_R76_11686	12dgr120_c	cytosol
Pseudomonas_sp_R76_11686	12dgr120_p	periplasm
Pseudomonas_sp_R76_11686	12dgr140_c	cytosol
Pseudomonas_sp_R76_11686	12dgr140_p	periplasm
Pseudomonas_sp_R76_11686	12dgr141_c	cytosol
Pseudomonas_sp_R76_11686	12dgr141_p	periplasm
Pseudomonas_sp_R76_11686	12dgr160_c	cytosol
Pseudomonas_sp_R76_11686	12dgr160_e	extracellular
Pseudomonas_sp_R76_11686	12dgr160_p	periplasm
Pseudomonas_sp_R76_11686	12dgr161_c	cytosol
Pseudomonas_sp_R76_11686	12dgr161_p	periplasm
Pseudomonas_sp_R76_11686	12dgr180_c	cytosol
Pseudomonas_sp_R76_11686	12dgr180_e	extracellular
Pseudomonas_sp_R76_11686	12dgr180_p	periplasm
Pseudomonas_sp_R76_11686	12dgr181_c	cytosol
Pseudomonas_sp_R76_11686	12dgr181_p	periplasm
Pseudomonas_sp_R76_11686	12ppd__R_c	cytosol
Pseudomonas_sp_R76_11686	12ppd__S_c	cytosol
Pseudomonas_sp_R76_11686	13dampp_c	cytosol
Pseudomonas_sp_R76_11686	13dpg_c	cytosol
Pseudomonas_sp_R76_11686	13ppd_c	cytosol
Pseudomonas_sp_R76_11686	14dhncoa_c	cytosol
Pseudomonas_sp_R76_11686	14glucan_c	cytosol
Pseudomonas_sp_R76_11686	14glucan_e	extracellular
Pseudomonas_sp_R76_11686	14glucan_p	periplasm
Pseudomonas_sp_R76_11686	15dap_c	cytosol
Pseudomonas_sp_R76_11686	1ag160_e	extracellular
Pseudomonas_sp_R76_11686	1ag180_e	extracellular
Pseudomonas_sp_R76_11686	1ag181d9_e	extracellular
Pseudomonas_sp_R76_11686	1ag182d9d12_e	extracellular
Pseudomonas_sp_R76_11686	1agpe181_p	periplasm
Pseudomonas_sp_R76_11686	1agpg181_p	periplasm
Pseudomonas_sp_R76_11686	1btol_c	cytosol
Pseudomonas_sp_R76_11686	1hdecg3p_c	cytosol
Pseudomonas_sp_R76_11686	1hdecg3p_p	periplasm
Pseudomonas_sp_R76_11686	1odec11eg3p_c	cytosol
Pseudomonas_sp_R76_11686	1odec11eg3p_p	periplasm
Pseudomonas_sp_R76_11686	1p2cbxl_c	cytosol
Pseudomonas_sp_R76_11686	1pipdn2c_c	cytosol
Pseudomonas_sp_R76_11686	1py4h3c_c	cytosol
Pseudomonas_sp_R76_11686	1pyr5c_c	cytosol
Pseudomonas_sp_R76_11686	23ddhb_c	cytosol
Pseudomonas_sp_R76_11686	23dhb_c	cytosol
Pseudomonas_sp_R76_11686	23dhba_c	cytosol
Pseudomonas_sp_R76_11686	23dhbzs2_c	cytosol
Pseudomonas_sp_R76_11686	23dhbzs3_c	cytosol
Pseudomonas_sp_R76_11686	23dhbzs_c	cytosol
Pseudomonas_sp_R76_11686	23dhdp_c	cytosol
Pseudomonas_sp_R76_11686	23dhmb_c	cytosol
Pseudomonas_sp_R76_11686	23dhmp_c	cytosol
Pseudomonas_sp_R76_11686	24dab_c	cytosol
Pseudomonas_sp_R76_11686	24dhhed_c	cytosol
Pseudomonas_sp_R76_11686	25aics_c	cytosol
Pseudomonas_sp_R76_11686	25dkglcn_c	cytosol
Pseudomonas_sp_R76_11686	25dkglcn_e	extracellular
Pseudomonas_sp_R76_11686	25dkglcn_p	periplasm
Pseudomonas_sp_R76_11686	25dop_c	cytosol
Pseudomonas_sp_R76_11686	25drapp_c	cytosol
Pseudomonas_sp_R76_11686	26dap_LL_c	cytosol
Pseudomonas_sp_R76_11686	26dap__M_c	cytosol
Pseudomonas_sp_R76_11686	2agpe160_c	cytosol
Pseudomonas_sp_R76_11686	2agpe160_p	periplasm
Pseudomonas_sp_R76_11686	2agpe161_c	cytosol
Pseudomonas_sp_R76_11686	2agpe161_p	periplasm
Pseudomonas_sp_R76_11686	2agpe180_c	cytosol
Pseudomonas_sp_R76_11686	2agpe180_p	periplasm
Pseudomonas_sp_R76_11686	2agpe181_c	cytosol
Pseudomonas_sp_R76_11686	2agpe181_p	periplasm
Pseudomonas_sp_R76_11686	2agpg120_c	cytosol
Pseudomonas_sp_R76_11686	2agpg120_p	periplasm
Pseudomonas_sp_R76_11686	2agpg160_c	cytosol
Pseudomonas_sp_R76_11686	2agpg160_p	periplasm
Pseudomonas_sp_R76_11686	2agpg161_c	cytosol
Pseudomonas_sp_R76_11686	2agpg161_p	periplasm
Pseudomonas_sp_R76_11686	2agpg180_c	cytosol
Pseudomonas_sp_R76_11686	2agpg180_p	periplasm
Pseudomonas_sp_R76_11686	2agpg181_c	cytosol
Pseudomonas_sp_R76_11686	2agpg181_p	periplasm
Pseudomonas_sp_R76_11686	2ahbut_c	cytosol
Pseudomonas_sp_R76_11686	2ahethmpp_c	cytosol
Pseudomonas_sp_R76_11686	2ahhmd_c	cytosol
Pseudomonas_sp_R76_11686	2ahhmp_c	cytosol
Pseudomonas_sp_R76_11686	2ameph_c	cytosol
Pseudomonas_sp_R76_11686	2ameph_e	extracellular
Pseudomonas_sp_R76_11686	2ameph_p	periplasm
Pseudomonas_sp_R76_11686	2amsa_c	cytosol
Pseudomonas_sp_R76_11686	2aobut_c	cytosol
Pseudomonas_sp_R76_11686	2cpr5p_c	cytosol
Pseudomonas_sp_R76_11686	2dda7p_c	cytosol
Pseudomonas_sp_R76_11686	2ddg6p_c	cytosol
Pseudomonas_sp_R76_11686	2ddglcn_c	cytosol
Pseudomonas_sp_R76_11686	2ddglcn_e	extracellular
Pseudomonas_sp_R76_11686	2dh3dgal6p_c	cytosol
Pseudomonas_sp_R76_11686	2dh3dgal_c	cytosol
Pseudomonas_sp_R76_11686	2dhglcn_c	cytosol
Pseudomonas_sp_R76_11686	2dhglcn_p	periplasm
Pseudomonas_sp_R76_11686	2dhguln_c	cytosol
Pseudomonas_sp_R76_11686	2dhp_c	cytosol
Pseudomonas_sp_R76_11686	2dmmq8_c	cytosol
Pseudomonas_sp_R76_11686	2dmmql8_c	cytosol
Pseudomonas_sp_R76_11686	2dr1p_c	cytosol
Pseudomonas_sp_R76_11686	2dr5p_c	cytosol
Pseudomonas_sp_R76_11686	2h3oppan_c	cytosol
Pseudomonas_sp_R76_11686	2hadnt_c	cytosol
Pseudomonas_sp_R76_11686	2hh24dd_c	cytosol
Pseudomonas_sp_R76_11686	2ins_c	cytosol
Pseudomonas_sp_R76_11686	2ippm_c	cytosol
Pseudomonas_sp_R76_11686	2kmb_c	cytosol
Pseudomonas_sp_R76_11686	2m35mdntha_c	cytosol
Pseudomonas_sp_R76_11686	2m35mdntha_e	extracellular
Pseudomonas_sp_R76_11686	2maacoa_c	cytosol
Pseudomonas_sp_R76_11686	2mahmp_c	cytosol
Pseudomonas_sp_R76_11686	2mb2coa_c	cytosol
Pseudomonas_sp_R76_11686	2mbcoa_c	cytosol
Pseudomonas_sp_R76_11686	2mcacn_c	cytosol
Pseudomonas_sp_R76_11686	2mcit_c	cytosol
Pseudomonas_sp_R76_11686	2me4p_c	cytosol
Pseudomonas_sp_R76_11686	2mecdp_c	cytosol
Pseudomonas_sp_R76_11686	2mop_c	cytosol
Pseudomonas_sp_R76_11686	2mp2coa_c	cytosol
Pseudomonas_sp_R76_11686	2obut_c	cytosol
Pseudomonas_sp_R76_11686	2ohph_c	cytosol
Pseudomonas_sp_R76_11686	2oph_c	cytosol
Pseudomonas_sp_R76_11686	2oxoadp_c	cytosol
Pseudomonas_sp_R76_11686	2p4c2me_c	cytosol
Pseudomonas_sp_R76_11686	2pg_c	cytosol
Pseudomonas_sp_R76_11686	2pglyc_c	cytosol
Pseudomonas_sp_R76_11686	2pglyc_e	extracellular
Pseudomonas_sp_R76_11686	2ptcoa_c	cytosol
Pseudomonas_sp_R76_11686	34dhbz_c	cytosol
Pseudomonas_sp_R76_11686	34dhbz_e	extracellular
Pseudomonas_sp_R76_11686	34dhbz_p	periplasm
Pseudomonas_sp_R76_11686	34dhpha_c	cytosol
Pseudomonas_sp_R76_11686	34dhsa_c	cytosol
Pseudomonas_sp_R76_11686	34hpp_c	cytosol
Pseudomonas_sp_R76_11686	35cgmp_c	cytosol
Pseudomonas_sp_R76_11686	35dnta_c	cytosol
Pseudomonas_sp_R76_11686	35dnta_e	extracellular
Pseudomonas_sp_R76_11686	3aib__D_c	cytosol
Pseudomonas_sp_R76_11686	3aib_c	cytosol
Pseudomonas_sp_R76_11686	3c2hmp_c	cytosol
Pseudomonas_sp_R76_11686	3c3hmp_c	cytosol
Pseudomonas_sp_R76_11686	3c4mop_c	cytosol
Pseudomonas_sp_R76_11686	3dhq_c	cytosol
Pseudomonas_sp_R76_11686	3dhsk_c	cytosol
Pseudomonas_sp_R76_11686	3h4atb_c	cytosol
Pseudomonas_sp_R76_11686	3h4atb_e	extracellular
Pseudomonas_sp_R76_11686	3h4atb_p	periplasm
Pseudomonas_sp_R76_11686	3h4atbcoa_c	cytosol
Pseudomonas_sp_R76_11686	3h6athcoa_c	cytosol
Pseudomonas_sp_R76_11686	3haACP_c	cytosol
Pseudomonas_sp_R76_11686	3hasp__L_c	cytosol
Pseudomonas_sp_R76_11686	3hbcoa__R_c	cytosol
Pseudomonas_sp_R76_11686	3hbcoa_c	cytosol
Pseudomonas_sp_R76_11686	3hdcoa_c	cytosol
Pseudomonas_sp_R76_11686	3hdd5coa_c	cytosol
Pseudomonas_sp_R76_11686	3hdd6coa_c	cytosol
Pseudomonas_sp_R76_11686	3hddccoa_c	cytosol
Pseudomonas_sp_R76_11686	3hddcoa_c	cytosol
Pseudomonas_sp_R76_11686	3hdec4coa_c	cytosol
Pseudomonas_sp_R76_11686	3hhcoa_c	cytosol
Pseudomonas_sp_R76_11686	3hhd58coa_c	cytosol
Pseudomonas_sp_R76_11686	3hhd710coa_c	cytosol
Pseudomonas_sp_R76_11686	3hhdccoa_c	cytosol
Pseudomonas_sp_R76_11686	3hhdcoa_c	cytosol
Pseudomonas_sp_R76_11686	3hhdd4coa_c	cytosol
Pseudomonas_sp_R76_11686	3hhdd7coa_c	cytosol
Pseudomonas_sp_R76_11686	3hhpcoa_c	cytosol
Pseudomonas_sp_R76_11686	3hibutcoa_c	cytosol
Pseudomonas_sp_R76_11686	3hlnlccoa_c	cytosol
Pseudomonas_sp_R76_11686	3hmbcoa_c	cytosol
Pseudomonas_sp_R76_11686	3hmp_c	cytosol
Pseudomonas_sp_R76_11686	3hmrsACP_c	cytosol
Pseudomonas_sp_R76_11686	3hnonacoa_c	cytosol
Pseudomonas_sp_R76_11686	3hocoa_c	cytosol
Pseudomonas_sp_R76_11686	3hodcoa_c	cytosol
Pseudomonas_sp_R76_11686	3hodecoa_c	cytosol
Pseudomonas_sp_R76_11686	3hpbcoa_c	cytosol
Pseudomonas_sp_R76_11686	3hpdecacoa_c	cytosol
Pseudomonas_sp_R76_11686	3hphpcoa_c	cytosol
Pseudomonas_sp_R76_11686	3hphxacoa_c	cytosol
Pseudomonas_sp_R76_11686	3hpnonacoa_c	cytosol
Pseudomonas_sp_R76_11686	3hpoctacoa_c	cytosol
Pseudomonas_sp_R76_11686	3hppnl_c	cytosol
Pseudomonas_sp_R76_11686	3hpptcoa_c	cytosol
Pseudomonas_sp_R76_11686	3hptcoa_c	cytosol
Pseudomonas_sp_R76_11686	3hptslacoa_c	cytosol
Pseudomonas_sp_R76_11686	3hsa_c	cytosol
Pseudomonas_sp_R76_11686	3htdccoa_c	cytosol
Pseudomonas_sp_R76_11686	3htdcoa_c	cytosol
Pseudomonas_sp_R76_11686	3hvacccoa_c	cytosol
Pseudomonas_sp_R76_11686	3ig3p_c	cytosol
Pseudomonas_sp_R76_11686	3mb2coa_c	cytosol
Pseudomonas_sp_R76_11686	3mb_c	cytosol
Pseudomonas_sp_R76_11686	3mb_e	extracellular
Pseudomonas_sp_R76_11686	3mb_p	periplasm
Pseudomonas_sp_R76_11686	3mgcoa_c	cytosol
Pseudomonas_sp_R76_11686	3mob_c	cytosol
Pseudomonas_sp_R76_11686	3mop_c	cytosol
Pseudomonas_sp_R76_11686	3o6athcoa_c	cytosol
Pseudomonas_sp_R76_11686	3odcoa_c	cytosol
Pseudomonas_sp_R76_11686	3odd5coa_c	cytosol
Pseudomonas_sp_R76_11686	3odd6coa_c	cytosol
Pseudomonas_sp_R76_11686	3oddccoa_c	cytosol
Pseudomonas_sp_R76_11686	3oddcoa_c	cytosol
Pseudomonas_sp_R76_11686	3odec4coa_c	cytosol
Pseudomonas_sp_R76_11686	3ohcoa_c	cytosol
Pseudomonas_sp_R76_11686	3ohd58coa_c	cytosol
Pseudomonas_sp_R76_11686	3ohd710coa_c	cytosol
Pseudomonas_sp_R76_11686	3ohdccoa_c	cytosol
Pseudomonas_sp_R76_11686	3ohdcoa_c	cytosol
Pseudomonas_sp_R76_11686	3ohdd4coa_c	cytosol
Pseudomonas_sp_R76_11686	3ohdd7coa_c	cytosol
Pseudomonas_sp_R76_11686	3ohodcoa_c	cytosol
Pseudomonas_sp_R76_11686	3ohpcoa_c	cytosol
Pseudomonas_sp_R76_11686	3olnlccoa_c	cytosol
Pseudomonas_sp_R76_11686	3ononacoa_c	cytosol
Pseudomonas_sp_R76_11686	3oocoa_c	cytosol
Pseudomonas_sp_R76_11686	3oodecoa_c	cytosol
Pseudomonas_sp_R76_11686	3opbcoa_c	cytosol
Pseudomonas_sp_R76_11686	3opdecacoa_c	cytosol
Pseudomonas_sp_R76_11686	3ophb_c	cytosol
Pseudomonas_sp_R76_11686	3ophpcoa_c	cytosol
Pseudomonas_sp_R76_11686	3ophxacoa_c	cytosol
Pseudomonas_sp_R76_11686	3opnonacoa_c	cytosol
Pseudomonas_sp_R76_11686	3opoctacoa_c	cytosol
Pseudomonas_sp_R76_11686	3opptcoa_c	cytosol
Pseudomonas_sp_R76_11686	3optcoa_c	cytosol
Pseudomonas_sp_R76_11686	3optslacoa_c	cytosol
Pseudomonas_sp_R76_11686	3otdccoa_c	cytosol
Pseudomonas_sp_R76_11686	3otdcoa_c	cytosol
Pseudomonas_sp_R76_11686	3ovacccoa_c	cytosol
Pseudomonas_sp_R76_11686	3oxoadp_c	cytosol
Pseudomonas_sp_R76_11686	3oxoadp_e	extracellular
Pseudomonas_sp_R76_11686	3oxoadp_p	periplasm
Pseudomonas_sp_R76_11686	3oxptcoa_c	cytosol
Pseudomonas_sp_R76_11686	3padsel_c	cytosol
Pseudomonas_sp_R76_11686	3pg_c	cytosol
Pseudomonas_sp_R76_11686	3php_c	cytosol
Pseudomonas_sp_R76_11686	3psme_c	cytosol
Pseudomonas_sp_R76_11686	3ptcoa_c	cytosol
Pseudomonas_sp_R76_11686	3uib_c	cytosol
Pseudomonas_sp_R76_11686	49dsha_c	cytosol
Pseudomonas_sp_R76_11686	4aabutn_c	cytosol
Pseudomonas_sp_R76_11686	4abut_c	cytosol
Pseudomonas_sp_R76_11686	4abut_e	extracellular
Pseudomonas_sp_R76_11686	4abut_p	periplasm
Pseudomonas_sp_R76_11686	4abutn_c	cytosol
Pseudomonas_sp_R76_11686	4abz_c	cytosol
Pseudomonas_sp_R76_11686	4adcho_c	cytosol
Pseudomonas_sp_R76_11686	4ahmmp_c	cytosol
Pseudomonas_sp_R76_11686	4ampm_c	cytosol
Pseudomonas_sp_R76_11686	4atb2coa_c	cytosol
Pseudomonas_sp_R76_11686	4atbcoa_c	cytosol
Pseudomonas_sp_R76_11686	4c2me_c	cytosol
Pseudomonas_sp_R76_11686	4cml_c	cytosol
Pseudomonas_sp_R76_11686	4fumacac_c	cytosol
Pseudomonas_sp_R76_11686	4gudbutn_c	cytosol
Pseudomonas_sp_R76_11686	4hadnt_c	cytosol
Pseudomonas_sp_R76_11686	4hba_c	cytosol
Pseudomonas_sp_R76_11686	4hba_e	extracellular
Pseudomonas_sp_R76_11686	4hbald_e	extracellular
Pseudomonas_sp_R76_11686	4hbald_p	periplasm
Pseudomonas_sp_R76_11686	4hbz_c	cytosol
Pseudomonas_sp_R76_11686	4hbz_e	extracellular
Pseudomonas_sp_R76_11686	4hbz_p	periplasm
Pseudomonas_sp_R76_11686	4hoxoh_c	cytosol
Pseudomonas_sp_R76_11686	4hphac_c	cytosol
Pseudomonas_sp_R76_11686	4hphac_e	extracellular
Pseudomonas_sp_R76_11686	4hpro_DC_c	cytosol
Pseudomonas_sp_R76_11686	4hpro_DC_e	extracellular
Pseudomonas_sp_R76_11686	4hpro_DC_p	periplasm
Pseudomonas_sp_R76_11686	4hpro_LT_c	cytosol
Pseudomonas_sp_R76_11686	4hpro_LT_e	extracellular
Pseudomonas_sp_R76_11686	4hpro_LT_p	periplasm
Pseudomonas_sp_R76_11686	4hptcoa_c	cytosol
Pseudomonas_sp_R76_11686	4hthr_c	cytosol
Pseudomonas_sp_R76_11686	4izp_c	cytosol
Pseudomonas_sp_R76_11686	4mhetz_c	cytosol
Pseudomonas_sp_R76_11686	4mlacac_c	cytosol
Pseudomonas_sp_R76_11686	4mop_c	cytosol
Pseudomonas_sp_R76_11686	4mpetz_c	cytosol
Pseudomonas_sp_R76_11686	4oxptcoa_c	cytosol
Pseudomonas_sp_R76_11686	4oxptn_c	cytosol
Pseudomonas_sp_R76_11686	4oxptn_e	extracellular
Pseudomonas_sp_R76_11686	4oxptn_p	periplasm
Pseudomonas_sp_R76_11686	4pasp_c	cytosol
Pseudomonas_sp_R76_11686	4per_c	cytosol
Pseudomonas_sp_R76_11686	4poptcoa_c	cytosol
Pseudomonas_sp_R76_11686	4ppan_c	cytosol
Pseudomonas_sp_R76_11686	4ppcys_c	cytosol
Pseudomonas_sp_R76_11686	4r5au_c	cytosol
Pseudomonas_sp_R76_11686	56dthm_c	cytosol
Pseudomonas_sp_R76_11686	56dura_c	cytosol
Pseudomonas_sp_R76_11686	5a2opntn_c	cytosol
Pseudomonas_sp_R76_11686	5aizc_c	cytosol
Pseudomonas_sp_R76_11686	5aop_c	cytosol
Pseudomonas_sp_R76_11686	5apentam_c	cytosol
Pseudomonas_sp_R76_11686	5aprbu_c	cytosol
Pseudomonas_sp_R76_11686	5apru_c	cytosol
Pseudomonas_sp_R76_11686	5aptn_c	cytosol
Pseudomonas_sp_R76_11686	5aptn_e	extracellular
Pseudomonas_sp_R76_11686	5aptn_p	periplasm
Pseudomonas_sp_R76_11686	5caiz_c	cytosol
Pseudomonas_sp_R76_11686	5cmhm_c	cytosol
Pseudomonas_sp_R76_11686	5cmhmsa_c	cytosol
Pseudomonas_sp_R76_11686	5cohe_c	cytosol
Pseudomonas_sp_R76_11686	5dglcn_c	cytosol
Pseudomonas_sp_R76_11686	5dh4dglc_c	cytosol
Pseudomonas_sp_R76_11686	5drib_c	cytosol
Pseudomonas_sp_R76_11686	5drib_e	extracellular
Pseudomonas_sp_R76_11686	5fthf_c	cytosol
Pseudomonas_sp_R76_11686	5g2oxpt_c	cytosol
Pseudomonas_sp_R76_11686	5hiu_c	cytosol
Pseudomonas_sp_R76_11686	5houdic_c	cytosol
Pseudomonas_sp_R76_11686	5mcsn_c	cytosol
Pseudomonas_sp_R76_11686	5mcsn_e	extracellular
Pseudomonas_sp_R76_11686	5mcsn_p	periplasm
Pseudomonas_sp_R76_11686	5mdr1p_c	cytosol
Pseudomonas_sp_R76_11686	5mdru1p_c	cytosol
Pseudomonas_sp_R76_11686	5mdru1p_e	extracellular
Pseudomonas_sp_R76_11686	5mta_c	cytosol
Pseudomonas_sp_R76_11686	5mthf_c	cytosol
Pseudomonas_sp_R76_11686	5odhf2a_c	cytosol
Pseudomonas_sp_R76_11686	5ohhipcoa_c	cytosol
Pseudomonas_sp_R76_11686	5oxpro_c	cytosol
Pseudomonas_sp_R76_11686	5pg35pg_c	cytosol
Pseudomonas_sp_R76_11686	6a2ohxnt_c	cytosol
Pseudomonas_sp_R76_11686	6apa_p	periplasm
Pseudomonas_sp_R76_11686	6ath2coa_c	cytosol
Pseudomonas_sp_R76_11686	6atha_e	extracellular
Pseudomonas_sp_R76_11686	6atha_p	periplasm
Pseudomonas_sp_R76_11686	6athcoa_c	cytosol
Pseudomonas_sp_R76_11686	6hnac_c	cytosol
Pseudomonas_sp_R76_11686	6hnac_e	extracellular
Pseudomonas_sp_R76_11686	6hnac_p	periplasm
Pseudomonas_sp_R76_11686	6p2dhglcn_c	cytosol
Pseudomonas_sp_R76_11686	6pgc_c	cytosol
Pseudomonas_sp_R76_11686	6pgl_c	cytosol
Pseudomonas_sp_R76_11686	8aonn_c	cytosol
Pseudomonas_sp_R76_11686	9ohadd_c	cytosol
Pseudomonas_sp_R76_11686	ACP_c	cytosol
Pseudomonas_sp_R76_11686	CCbuttc_c	cytosol
Pseudomonas_sp_R76_11686	L2aadp6sa_c	cytosol
Pseudomonas_sp_R76_11686	L2aadp_c	cytosol
Pseudomonas_sp_R76_11686	LalaDgluMdapDala_c	cytosol
Pseudomonas_sp_R76_11686	LalaDgluMdapDala_p	periplasm
Pseudomonas_sp_R76_11686	LalaDgluMdap_c	cytosol
Pseudomonas_sp_R76_11686	LalaDgluMdap_p	periplasm
Pseudomonas_sp_R76_11686	LalaLglu_c	cytosol
Pseudomonas_sp_R76_11686	LalaLglu_e	extracellular
Pseudomonas_sp_R76_11686	LalaLglu_p	periplasm
Pseudomonas_sp_R76_11686	Largn_c	cytosol
Pseudomonas_sp_R76_11686	Lcyst_c	cytosol
Pseudomonas_sp_R76_11686	Lcyst_e	extracellular
Pseudomonas_sp_R76_11686	Lcyst_p	periplasm
Pseudomonas_sp_R76_11686	Lpipecol_c	cytosol
Pseudomonas_sp_R76_11686	Ncarbsar_c	cytosol
Pseudomonas_sp_R76_11686	Ncbmpts_c	cytosol
Pseudomonas_sp_R76_11686	Nforglu_c	cytosol
Pseudomonas_sp_R76_11686	Pald_c	cytosol
Pseudomonas_sp_R76_11686	R3hdec4coa_c	cytosol
Pseudomonas_sp_R76_11686	R3hdec4e_c	cytosol
Pseudomonas_sp_R76_11686	R_3h4atba_c	cytosol
Pseudomonas_sp_R76_11686	R_3h4atbcoa_c	cytosol
Pseudomonas_sp_R76_11686	R_3h6atha_c	cytosol
Pseudomonas_sp_R76_11686	R_3h6athcoa_c	cytosol
Pseudomonas_sp_R76_11686	R_3hcddec5ecoa_c	cytosol
Pseudomonas_sp_R76_11686	R_3hcmrs7e_c	cytosol
Pseudomonas_sp_R76_11686	R_3hcmrs7ecoa_c	cytosol
Pseudomonas_sp_R76_11686	R_3hdcaa_c	cytosol
Pseudomonas_sp_R76_11686	R_3hdcoa_c	cytosol
Pseudomonas_sp_R76_11686	R_3hdd5ea_c	cytosol
Pseudomonas_sp_R76_11686	R_3hdd6coa_c	cytosol
Pseudomonas_sp_R76_11686	R_3hdd6e_c	cytosol
Pseudomonas_sp_R76_11686	R_3hdda_c	cytosol
Pseudomonas_sp_R76_11686	R_3hddcoa_c	cytosol
Pseudomonas_sp_R76_11686	R_3hhcoa_c	cytosol
Pseudomonas_sp_R76_11686	R_3hhdca_c	cytosol
Pseudomonas_sp_R76_11686	R_3hhdcoa_c	cytosol
Pseudomonas_sp_R76_11686	R_3hhpa_c	cytosol
Pseudomonas_sp_R76_11686	R_3hhpcoa_c	cytosol
Pseudomonas_sp_R76_11686	R_3hhxa_c	cytosol
Pseudomonas_sp_R76_11686	R_3hmrscoa_c	cytosol
Pseudomonas_sp_R76_11686	R_3hnonaa_c	cytosol
Pseudomonas_sp_R76_11686	R_3hnonacoa_c	cytosol
Pseudomonas_sp_R76_11686	R_3hocoa_c	cytosol
Pseudomonas_sp_R76_11686	R_3hocta_c	cytosol
Pseudomonas_sp_R76_11686	R_3hpba_c	cytosol
Pseudomonas_sp_R76_11686	R_3hpbcoa_c	cytosol
Pseudomonas_sp_R76_11686	R_3hpdeca_c	cytosol
Pseudomonas_sp_R76_11686	R_3hpdecacoa_c	cytosol
Pseudomonas_sp_R76_11686	R_3hphpa_c	cytosol
Pseudomonas_sp_R76_11686	R_3hphpcoa_c	cytosol
Pseudomonas_sp_R76_11686	R_3hphxa_c	cytosol
Pseudomonas_sp_R76_11686	R_3hphxacoa_c	cytosol
Pseudomonas_sp_R76_11686	R_3hpnona_c	cytosol
Pseudomonas_sp_R76_11686	R_3hpnonacoa_c	cytosol
Pseudomonas_sp_R76_11686	R_3hpocta_c	cytosol
Pseudomonas_sp_R76_11686	R_3hpoctacoa_c	cytosol
Pseudomonas_sp_R76_11686	R_3hppta_c	cytosol
Pseudomonas_sp_R76_11686	R_3hpptcoa_c	cytosol
Pseudomonas_sp_R76_11686	R_3hpt_c	cytosol
Pseudomonas_sp_R76_11686	R_3hptcoa_c	cytosol
Pseudomonas_sp_R76_11686	R_3htd58coa_c	cytosol
Pseudomonas_sp_R76_11686	R_3htd58e_c	cytosol
Pseudomonas_sp_R76_11686	R_3htd5coa_c	cytosol
Pseudomonas_sp_R76_11686	R_3htd5e_c	cytosol
Pseudomonas_sp_R76_11686	R_3httdca_c	cytosol
Pseudomonas_sp_R76_11686	S_gtrdhdlp_c	cytosol
Pseudomonas_sp_R76_11686	Sfglutth_c	cytosol
Pseudomonas_sp_R76_11686	aacald_c	cytosol
Pseudomonas_sp_R76_11686	aacoa_c	cytosol
Pseudomonas_sp_R76_11686	aact_c	cytosol
Pseudomonas_sp_R76_11686	ac_c	cytosol
Pseudomonas_sp_R76_11686	ac_e	extracellular
Pseudomonas_sp_R76_11686	ac_p	periplasm
Pseudomonas_sp_R76_11686	acac_c	cytosol
Pseudomonas_sp_R76_11686	acac_e	extracellular
Pseudomonas_sp_R76_11686	acac_p	periplasm
Pseudomonas_sp_R76_11686	acald_c	cytosol
Pseudomonas_sp_R76_11686	acald_e	extracellular
Pseudomonas_sp_R76_11686	accoa_c	cytosol
Pseudomonas_sp_R76_11686	acetol_c	cytosol
Pseudomonas_sp_R76_11686	acg5p_c	cytosol
Pseudomonas_sp_R76_11686	acg5sa_c	cytosol
Pseudomonas_sp_R76_11686	acgam1p_c	cytosol
Pseudomonas_sp_R76_11686	acgam6p_c	cytosol
Pseudomonas_sp_R76_11686	acgam_c	cytosol
Pseudomonas_sp_R76_11686	acgam_e	extracellular
Pseudomonas_sp_R76_11686	acgam_p	periplasm
Pseudomonas_sp_R76_11686	acglu_c	cytosol
Pseudomonas_sp_R76_11686	achms_c	cytosol
Pseudomonas_sp_R76_11686	acmana_c	cytosol
Pseudomonas_sp_R76_11686	acmum6p_c	cytosol
Pseudomonas_sp_R76_11686	acon_C_c	cytosol
Pseudomonas_sp_R76_11686	acon_C_e	extracellular
Pseudomonas_sp_R76_11686	acon_C_p	periplasm
Pseudomonas_sp_R76_11686	acorn_c	cytosol
Pseudomonas_sp_R76_11686	acser_c	cytosol
Pseudomonas_sp_R76_11686	actACP_c	cytosol
Pseudomonas_sp_R76_11686	actn__R_c	cytosol
Pseudomonas_sp_R76_11686	actn__R_e	extracellular
Pseudomonas_sp_R76_11686	actn__S_c	cytosol
Pseudomonas_sp_R76_11686	actp_c	cytosol
Pseudomonas_sp_R76_11686	ad_c	cytosol
Pseudomonas_sp_R76_11686	ad_e	extracellular
Pseudomonas_sp_R76_11686	adcobhex_c	cytosol
Pseudomonas_sp_R76_11686	ade_c	cytosol
Pseudomonas_sp_R76_11686	ade_e	extracellular
Pseudomonas_sp_R76_11686	ade_p	periplasm
Pseudomonas_sp_R76_11686	adhlam_c	cytosol
Pseudomonas_sp_R76_11686	adn_c	cytosol
Pseudomonas_sp_R76_11686	adn_e	extracellular
Pseudomonas_sp_R76_11686	adn_p	periplasm
Pseudomonas_sp_R76_11686	adocbi_c	cytosol
Pseudomonas_sp_R76_11686	adocbip_c	cytosol
Pseudomonas_sp_R76_11686	adp_c	cytosol
Pseudomonas_sp_R76_11686	adpglc_c	cytosol
Pseudomonas_sp_R76_11686	adprib_c	cytosol
Pseudomonas_sp_R76_11686	adsel_c	cytosol
Pseudomonas_sp_R76_11686	agm_c	cytosol
Pseudomonas_sp_R76_11686	agm_p	periplasm
Pseudomonas_sp_R76_11686	ahcys_c	cytosol
Pseudomonas_sp_R76_11686	ahdt_c	cytosol
Pseudomonas_sp_R76_11686	aicar_c	cytosol
Pseudomonas_sp_R76_11686	air_c	cytosol
Pseudomonas_sp_R76_11686	akg_c	cytosol
Pseudomonas_sp_R76_11686	akg_e	extracellular
Pseudomonas_sp_R76_11686	akg_p	periplasm
Pseudomonas_sp_R76_11686	ala_B_c	cytosol
Pseudomonas_sp_R76_11686	ala_B_e	extracellular
Pseudomonas_sp_R76_11686	ala_B_p	periplasm
Pseudomonas_sp_R76_11686	ala_L_asp__L_c	cytosol
Pseudomonas_sp_R76_11686	ala_L_asp__L_e	extracellular
Pseudomonas_sp_R76_11686	ala_L_glu__L_c	cytosol
Pseudomonas_sp_R76_11686	ala_L_glu__L_e	extracellular
Pseudomonas_sp_R76_11686	ala__D_c	cytosol
Pseudomonas_sp_R76_11686	ala__D_p	periplasm
Pseudomonas_sp_R76_11686	ala__L_c	cytosol
Pseudomonas_sp_R76_11686	ala__L_e	extracellular
Pseudomonas_sp_R76_11686	ala__L_p	periplasm
Pseudomonas_sp_R76_11686	alaala_c	cytosol
Pseudomonas_sp_R76_11686	alaala_e	extracellular
Pseudomonas_sp_R76_11686	alaala_p	periplasm
Pseudomonas_sp_R76_11686	alac__S_c	cytosol
Pseudomonas_sp_R76_11686	alahis_c	cytosol
Pseudomonas_sp_R76_11686	alahis_e	extracellular
Pseudomonas_sp_R76_11686	alahis_p	periplasm
Pseudomonas_sp_R76_11686	alaleu_c	cytosol
Pseudomonas_sp_R76_11686	alaleu_e	extracellular
Pseudomonas_sp_R76_11686	alaleu_p	periplasm
Pseudomonas_sp_R76_11686	alathr_c	cytosol
Pseudomonas_sp_R76_11686	alathr_e	extracellular
Pseudomonas_sp_R76_11686	alathr_p	periplasm
Pseudomonas_sp_R76_11686	alatrp_c	cytosol
Pseudomonas_sp_R76_11686	alatrp_e	extracellular
Pseudomonas_sp_R76_11686	alatrp_p	periplasm
Pseudomonas_sp_R76_11686	algac_MG_14_e	extracellular
Pseudomonas_sp_R76_11686	algac_MG_14_p	periplasm
Pseudomonas_sp_R76_11686	algac_MG_23_e	extracellular
Pseudomonas_sp_R76_11686	algac_MG_23_p	periplasm
Pseudomonas_sp_R76_11686	algac_MG_32_e	extracellular
Pseudomonas_sp_R76_11686	algac_MG_32_p	periplasm
Pseudomonas_sp_R76_11686	algac_MG_41_e	extracellular
Pseudomonas_sp_R76_11686	algac_MG_41_p	periplasm
Pseudomonas_sp_R76_11686	algac__M_e	extracellular
Pseudomonas_sp_R76_11686	algac__M_p	periplasm
Pseudomonas_sp_R76_11686	allphn_c	cytosol
Pseudomonas_sp_R76_11686	alltn__R_c	cytosol
Pseudomonas_sp_R76_11686	alltn_c	cytosol
Pseudomonas_sp_R76_11686	alltn_e	extracellular
Pseudomonas_sp_R76_11686	alltn_p	periplasm
Pseudomonas_sp_R76_11686	alltt_c	cytosol
Pseudomonas_sp_R76_11686	amacald_c	cytosol
Pseudomonas_sp_R76_11686	amet_c	cytosol
Pseudomonas_sp_R76_11686	ametam_c	cytosol
Pseudomonas_sp_R76_11686	amob_c	cytosol
Pseudomonas_sp_R76_11686	amp_c	cytosol
Pseudomonas_sp_R76_11686	andrs14dn317dn_c	cytosol
Pseudomonas_sp_R76_11686	andrstndn_c	cytosol
Pseudomonas_sp_R76_11686	anhgm3p_c	cytosol
Pseudomonas_sp_R76_11686	anhgm3p_p	periplasm
Pseudomonas_sp_R76_11686	anhgm4p_c	cytosol
Pseudomonas_sp_R76_11686	anhgm4p_p	periplasm
Pseudomonas_sp_R76_11686	anhgm_c	cytosol
Pseudomonas_sp_R76_11686	anhgm_e	extracellular
Pseudomonas_sp_R76_11686	anhgm_p	periplasm
Pseudomonas_sp_R76_11686	anhm3p_c	cytosol
Pseudomonas_sp_R76_11686	anhm4p_c	cytosol
Pseudomonas_sp_R76_11686	anhm_c	cytosol
Pseudomonas_sp_R76_11686	anth_c	cytosol
Pseudomonas_sp_R76_11686	ap4a_c	cytosol
Pseudomonas_sp_R76_11686	apc_c	cytosol
Pseudomonas_sp_R76_11686	apc_e	extracellular
Pseudomonas_sp_R76_11686	apc_p	periplasm
Pseudomonas_sp_R76_11686	apoACP_c	cytosol
Pseudomonas_sp_R76_11686	appl_c	cytosol
Pseudomonas_sp_R76_11686	aprut_c	cytosol
Pseudomonas_sp_R76_11686	aps_c	cytosol
Pseudomonas_sp_R76_11686	ara5p_c	cytosol
Pseudomonas_sp_R76_11686	arab__D_c	cytosol
Pseudomonas_sp_R76_11686	arab__D_p	periplasm
Pseudomonas_sp_R76_11686	arab__L_c	cytosol
Pseudomonas_sp_R76_11686	arab__L_e	extracellular
Pseudomonas_sp_R76_11686	arab__L_p	periplasm
Pseudomonas_sp_R76_11686	arbt6p_c	cytosol
Pseudomonas_sp_R76_11686	arbt6p_e	extracellular
Pseudomonas_sp_R76_11686	arbt_e	extracellular
Pseudomonas_sp_R76_11686	arg__D_c	cytosol
Pseudomonas_sp_R76_11686	arg__L_c	cytosol
Pseudomonas_sp_R76_11686	arg__L_e	extracellular
Pseudomonas_sp_R76_11686	arg__L_p	periplasm
Pseudomonas_sp_R76_11686	argsuc_c	cytosol
Pseudomonas_sp_R76_11686	asn__L_c	cytosol
Pseudomonas_sp_R76_11686	asn__L_e	extracellular
Pseudomonas_sp_R76_11686	asn__L_p	periplasm
Pseudomonas_sp_R76_11686	aso3_c	cytosol
Pseudomonas_sp_R76_11686	aso3_e	extracellular
Pseudomonas_sp_R76_11686	aso3_p	periplasm
Pseudomonas_sp_R76_11686	aso4_c	cytosol
Pseudomonas_sp_R76_11686	aso4_e	extracellular
Pseudomonas_sp_R76_11686	aso4_p	periplasm
Pseudomonas_sp_R76_11686	asp__D_c	cytosol
Pseudomonas_sp_R76_11686	asp__L_c	cytosol
Pseudomonas_sp_R76_11686	asp__L_e	extracellular
Pseudomonas_sp_R76_11686	asp__L_p	periplasm
Pseudomonas_sp_R76_11686	aspsa_c	cytosol
Pseudomonas_sp_R76_11686	athr__L_c	cytosol
Pseudomonas_sp_R76_11686	atp_c	cytosol
Pseudomonas_sp_R76_11686	b2coa_c	cytosol
Pseudomonas_sp_R76_11686	balaala_c	cytosol
Pseudomonas_sp_R76_11686	balaala_e	extracellular
Pseudomonas_sp_R76_11686	balaala_p	periplasm
Pseudomonas_sp_R76_11686	balabala_c	cytosol
Pseudomonas_sp_R76_11686	balabala_e	extracellular
Pseudomonas_sp_R76_11686	balabala_p	periplasm
Pseudomonas_sp_R76_11686	balagly_c	cytosol
Pseudomonas_sp_R76_11686	balagly_e	extracellular
Pseudomonas_sp_R76_11686	balagly_p	periplasm
Pseudomonas_sp_R76_11686	balaleu_c	cytosol
Pseudomonas_sp_R76_11686	balaleu_e	extracellular
Pseudomonas_sp_R76_11686	balaleu_p	periplasm
Pseudomonas_sp_R76_11686	balamd_c	cytosol
Pseudomonas_sp_R76_11686	balamd_e	extracellular
Pseudomonas_sp_R76_11686	balamd_p	periplasm
Pseudomonas_sp_R76_11686	benzcoa_c	cytosol
Pseudomonas_sp_R76_11686	betald_c	cytosol
Pseudomonas_sp_R76_11686	bglyg4n_c	cytosol
Pseudomonas_sp_R76_11686	bhb_c	cytosol
Pseudomonas_sp_R76_11686	bhb_e	extracellular
Pseudomonas_sp_R76_11686	bhb_p	periplasm
Pseudomonas_sp_R76_11686	btal_c	cytosol
Pseudomonas_sp_R76_11686	btcoa_c	cytosol
Pseudomonas_sp_R76_11686	btd_RR_c	cytosol
Pseudomonas_sp_R76_11686	btn_c	cytosol
Pseudomonas_sp_R76_11686	btn_e	extracellular
Pseudomonas_sp_R76_11686	btoh_c	cytosol
Pseudomonas_sp_R76_11686	but2eACP_c	cytosol
Pseudomonas_sp_R76_11686	but_c	cytosol
Pseudomonas_sp_R76_11686	but_e	extracellular
Pseudomonas_sp_R76_11686	but_p	periplasm
Pseudomonas_sp_R76_11686	buts_c	cytosol
Pseudomonas_sp_R76_11686	buts_e	extracellular
Pseudomonas_sp_R76_11686	butso3_c	cytosol
Pseudomonas_sp_R76_11686	butso3_e	extracellular
Pseudomonas_sp_R76_11686	butso3_p	periplasm
Pseudomonas_sp_R76_11686	bz_c	cytosol
Pseudomonas_sp_R76_11686	bz_e	extracellular
Pseudomonas_sp_R76_11686	bz_p	periplasm
Pseudomonas_sp_R76_11686	ca2_c	cytosol
Pseudomonas_sp_R76_11686	ca2_e	extracellular
Pseudomonas_sp_R76_11686	ca2_p	periplasm
Pseudomonas_sp_R76_11686	cala_c	cytosol
Pseudomonas_sp_R76_11686	camp_c	cytosol
Pseudomonas_sp_R76_11686	carn_c	cytosol
Pseudomonas_sp_R76_11686	carn_e	extracellular
Pseudomonas_sp_R76_11686	carn_p	periplasm
Pseudomonas_sp_R76_11686	catechol_c	cytosol
Pseudomonas_sp_R76_11686	cbasp_c	cytosol
Pseudomonas_sp_R76_11686	cbp_c	cytosol
Pseudomonas_sp_R76_11686	cchol_c	cytosol
Pseudomonas_sp_R76_11686	ccmuac_c	cytosol
Pseudomonas_sp_R76_11686	cd2_c	cytosol
Pseudomonas_sp_R76_11686	cd2_e	extracellular
Pseudomonas_sp_R76_11686	cd2_p	periplasm
Pseudomonas_sp_R76_11686	cdigmp_c	cytosol
Pseudomonas_sp_R76_11686	cdp_c	cytosol
Pseudomonas_sp_R76_11686	cdpdddecg_c	cytosol
Pseudomonas_sp_R76_11686	cdpdhdec9eg_c	cytosol
Pseudomonas_sp_R76_11686	cdpdhdecg_c	cytosol
Pseudomonas_sp_R76_11686	cdpdodec11eg_c	cytosol
Pseudomonas_sp_R76_11686	cdpdodecg_c	cytosol
Pseudomonas_sp_R76_11686	cdpdtdec7eg_c	cytosol
Pseudomonas_sp_R76_11686	cdpdtdecg_c	cytosol
Pseudomonas_sp_R76_11686	cell4_e	extracellular
Pseudomonas_sp_R76_11686	cell4_p	periplasm
Pseudomonas_sp_R76_11686	cellb_p	periplasm
Pseudomonas_sp_R76_11686	cgly_c	cytosol
Pseudomonas_sp_R76_11686	cgly_e	extracellular
Pseudomonas_sp_R76_11686	cgly_p	periplasm
Pseudomonas_sp_R76_11686	ch4s_c	cytosol
Pseudomonas_sp_R76_11686	chol4en3one_c	cytosol
Pseudomonas_sp_R76_11686	chol_c	cytosol
Pseudomonas_sp_R76_11686	chol_e	extracellular
Pseudomonas_sp_R76_11686	chol_p	periplasm
Pseudomonas_sp_R76_11686	cholc3coa_c	cytosol
Pseudomonas_sp_R76_11686	cholc5coa_c	cytosol
Pseudomonas_sp_R76_11686	cholc8coa_c	cytosol
Pseudomonas_sp_R76_11686	cholenec3coa_c	cytosol
Pseudomonas_sp_R76_11686	cholenec5coa_c	cytosol
Pseudomonas_sp_R76_11686	cholenec8coa_c	cytosol
Pseudomonas_sp_R76_11686	cholp_c	cytosol
Pseudomonas_sp_R76_11686	chols_c	cytosol
Pseudomonas_sp_R76_11686	chols_e	extracellular
Pseudomonas_sp_R76_11686	chols_p	periplasm
Pseudomonas_sp_R76_11686	chor_c	cytosol
Pseudomonas_sp_R76_11686	chsterol_c	cytosol
Pseudomonas_sp_R76_11686	chsterol_e	extracellular
Pseudomonas_sp_R76_11686	cinmcoa_c	cytosol
Pseudomonas_sp_R76_11686	cinnm_c	cytosol
Pseudomonas_sp_R76_11686	cinnm_e	extracellular
Pseudomonas_sp_R76_11686	cinnm_p	periplasm
Pseudomonas_sp_R76_11686	cit_c	cytosol
Pseudomonas_sp_R76_11686	cit_e	extracellular
Pseudomonas_sp_R76_11686	cit_p	periplasm
Pseudomonas_sp_R76_11686	citr__L_c	cytosol
Pseudomonas_sp_R76_11686	ckdo_c	cytosol
Pseudomonas_sp_R76_11686	cl_c	cytosol
Pseudomonas_sp_R76_11686	cl_e	extracellular
Pseudomonas_sp_R76_11686	cl_p	periplasm
Pseudomonas_sp_R76_11686	clpn120_p	periplasm
Pseudomonas_sp_R76_11686	clpn140_p	periplasm
Pseudomonas_sp_R76_11686	clpn141_p	periplasm
Pseudomonas_sp_R76_11686	clpn160_p	periplasm
Pseudomonas_sp_R76_11686	clpn161_p	periplasm
Pseudomonas_sp_R76_11686	clpn180_p	periplasm
Pseudomonas_sp_R76_11686	clpn181_p	periplasm
Pseudomonas_sp_R76_11686	cm_c	cytosol
Pseudomonas_sp_R76_11686	cm_e	extracellular
Pseudomonas_sp_R76_11686	cm_p	periplasm
Pseudomonas_sp_R76_11686	cmcbtt_c	cytosol
Pseudomonas_sp_R76_11686	cmcbtt_e	extracellular
Pseudomonas_sp_R76_11686	cmcbtt_p	periplasm
Pseudomonas_sp_R76_11686	cmp_c	cytosol
Pseudomonas_sp_R76_11686	co2_c	cytosol
Pseudomonas_sp_R76_11686	co2_e	extracellular
Pseudomonas_sp_R76_11686	co2_p	periplasm
Pseudomonas_sp_R76_11686	co_c	cytosol
Pseudomonas_sp_R76_11686	co_e	extracellular
Pseudomonas_sp_R76_11686	co_p	periplasm
Pseudomonas_sp_R76_11686	coa_c	cytosol
Pseudomonas_sp_R76_11686	cobalt2_c	cytosol
Pseudomonas_sp_R76_11686	cobalt2_e	extracellular
Pseudomonas_sp_R76_11686	cobalt2_p	periplasm
Pseudomonas_sp_R76_11686	confrl_c	cytosol
Pseudomonas_sp_R76_11686	confrl_e	extracellular
Pseudomonas_sp_R76_11686	confrl_p	periplasm
Pseudomonas_sp_R76_11686	conialdh_c	cytosol
Pseudomonas_sp_R76_11686	cpppg3_c	cytosol
Pseudomonas_sp_R76_11686	crn__D_c	cytosol
Pseudomonas_sp_R76_11686	crn__D_p	periplasm
Pseudomonas_sp_R76_11686	crn_c	cytosol
Pseudomonas_sp_R76_11686	crn_e	extracellular
Pseudomonas_sp_R76_11686	crn_p	periplasm
Pseudomonas_sp_R76_11686	cro4_c	cytosol
Pseudomonas_sp_R76_11686	cro4_e	extracellular
Pseudomonas_sp_R76_11686	cro4_p	periplasm
Pseudomonas_sp_R76_11686	crtn_c	cytosol
Pseudomonas_sp_R76_11686	crtn_e	extracellular
Pseudomonas_sp_R76_11686	crtn_p	periplasm
Pseudomonas_sp_R76_11686	csn_c	cytosol
Pseudomonas_sp_R76_11686	csn_e	extracellular
Pseudomonas_sp_R76_11686	cspmd_c	cytosol
Pseudomonas_sp_R76_11686	ctbt_c	cytosol
Pseudomonas_sp_R76_11686	ctbt_p	periplasm
Pseudomonas_sp_R76_11686	ctp_c	cytosol
Pseudomonas_sp_R76_11686	cu2_c	cytosol
Pseudomonas_sp_R76_11686	cu2_e	extracellular
Pseudomonas_sp_R76_11686	cu2_p	periplasm
Pseudomonas_sp_R76_11686	cyan_c	cytosol
Pseudomonas_sp_R76_11686	cyan_e	extracellular
Pseudomonas_sp_R76_11686	cyan_p	periplasm
Pseudomonas_sp_R76_11686	cynt_c	cytosol
Pseudomonas_sp_R76_11686	cynt_e	extracellular
Pseudomonas_sp_R76_11686	cynt_p	periplasm
Pseudomonas_sp_R76_11686	cys__D_c	cytosol
Pseudomonas_sp_R76_11686	cys__L_c	cytosol
Pseudomonas_sp_R76_11686	cys__L_e	extracellular
Pseudomonas_sp_R76_11686	cys__L_p	periplasm
Pseudomonas_sp_R76_11686	cyst__L_c	cytosol
Pseudomonas_sp_R76_11686	cytd_c	cytosol
Pseudomonas_sp_R76_11686	cytd_e	extracellular
Pseudomonas_sp_R76_11686	d5kg_c	cytosol
Pseudomonas_sp_R76_11686	d5kgp_c	cytosol
Pseudomonas_sp_R76_11686	dad_2_c	cytosol
Pseudomonas_sp_R76_11686	dad_2_e	extracellular
Pseudomonas_sp_R76_11686	dad_2_p	periplasm
Pseudomonas_sp_R76_11686	dad_5_c	cytosol
Pseudomonas_sp_R76_11686	dadp_c	cytosol
Pseudomonas_sp_R76_11686	dag181d9_e	extracellular
Pseudomonas_sp_R76_11686	dag182d9d12_e	extracellular
Pseudomonas_sp_R76_11686	damp_c	cytosol
Pseudomonas_sp_R76_11686	dann_c	cytosol
Pseudomonas_sp_R76_11686	datp_c	cytosol
Pseudomonas_sp_R76_11686	db4p_c	cytosol
Pseudomonas_sp_R76_11686	dc2coa_c	cytosol
Pseudomonas_sp_R76_11686	dcaACP_c	cytosol
Pseudomonas_sp_R76_11686	dca_c	cytosol
Pseudomonas_sp_R76_11686	dca_e	extracellular
Pseudomonas_sp_R76_11686	dca_p	periplasm
Pseudomonas_sp_R76_11686	dcacoa_c	cytosol
Pseudomonas_sp_R76_11686	dcamp_c	cytosol
Pseudomonas_sp_R76_11686	dccoa_c	cytosol
Pseudomonas_sp_R76_11686	dcdp_c	cytosol
Pseudomonas_sp_R76_11686	dcmp_c	cytosol
Pseudomonas_sp_R76_11686	dctp_c	cytosol
Pseudomonas_sp_R76_11686	dcyt_c	cytosol
Pseudomonas_sp_R76_11686	dcyt_e	extracellular
Pseudomonas_sp_R76_11686	dcyt_p	periplasm
Pseudomonas_sp_R76_11686	dd2coa_c	cytosol
Pseudomonas_sp_R76_11686	dd6_2_coa_c	cytosol
Pseudomonas_sp_R76_11686	dd_3_6_coa_c	cytosol
Pseudomonas_sp_R76_11686	ddca_c	cytosol
Pseudomonas_sp_R76_11686	ddca_e	extracellular
Pseudomonas_sp_R76_11686	ddca_p	periplasm
Pseudomonas_sp_R76_11686	ddcacoa_c	cytosol
Pseudomonas_sp_R76_11686	ddcoa_c	cytosol
Pseudomonas_sp_R76_11686	dde2coa_c	cytosol
Pseudomonas_sp_R76_11686	ddecoa_c	cytosol
Pseudomonas_sp_R76_11686	dded3coa_c	cytosol
Pseudomonas_sp_R76_11686	dec4_2_coa_c	cytosol
Pseudomonas_sp_R76_11686	dec4coa_c	cytosol
Pseudomonas_sp_R76_11686	decoa_c	cytosol
Pseudomonas_sp_R76_11686	dgdp_c	cytosol
Pseudomonas_sp_R76_11686	dgmp_c	cytosol
Pseudomonas_sp_R76_11686	dgsn_c	cytosol
Pseudomonas_sp_R76_11686	dgtp_c	cytosol
Pseudomonas_sp_R76_11686	dha_c	cytosol
Pseudomonas_sp_R76_11686	dhap_c	cytosol
Pseudomonas_sp_R76_11686	dhcrn_c	cytosol
Pseudomonas_sp_R76_11686	dhcrncoa_c	cytosol
Pseudomonas_sp_R76_11686	dhf_c	cytosol
Pseudomonas_sp_R76_11686	dhlam_c	cytosol
Pseudomonas_sp_R76_11686	dhmpt_c	cytosol
Pseudomonas_sp_R76_11686	dhna_c	cytosol
Pseudomonas_sp_R76_11686	dhnpt_c	cytosol
Pseudomonas_sp_R76_11686	dhor__S_c	cytosol
Pseudomonas_sp_R76_11686	dhpmp_c	cytosol
Pseudomonas_sp_R76_11686	dhpt_c	cytosol
Pseudomonas_sp_R76_11686	dhpyr_c	cytosol
Pseudomonas_sp_R76_11686	diact_c	cytosol
Pseudomonas_sp_R76_11686	dimp_c	cytosol
Pseudomonas_sp_R76_11686	din_c	cytosol
Pseudomonas_sp_R76_11686	ditp_c	cytosol
Pseudomonas_sp_R76_11686	dkdi_c	cytosol
Pseudomonas_sp_R76_11686	dmanur_e	extracellular
Pseudomonas_sp_R76_11686	dmanur_p	periplasm
Pseudomonas_sp_R76_11686	dmgly_c	cytosol
Pseudomonas_sp_R76_11686	dmgly_e	extracellular
Pseudomonas_sp_R76_11686	dmgly_p	periplasm
Pseudomonas_sp_R76_11686	dmlz_c	cytosol
Pseudomonas_sp_R76_11686	dmpp_c	cytosol
Pseudomonas_sp_R76_11686	dmso2_c	cytosol
Pseudomonas_sp_R76_11686	dmso2_e	extracellular
Pseudomonas_sp_R76_11686	dmso2_p	periplasm
Pseudomonas_sp_R76_11686	dnad_c	cytosol
Pseudomonas_sp_R76_11686	doxrbcn_e	extracellular
Pseudomonas_sp_R76_11686	doxrbcn_p	periplasm
Pseudomonas_sp_R76_11686	dpcoa_c	cytosol
Pseudomonas_sp_R76_11686	drib_c	cytosol
Pseudomonas_sp_R76_11686	drib_e	extracellular
Pseudomonas_sp_R76_11686	dscl_c	cytosol
Pseudomonas_sp_R76_11686	dtbt_c	cytosol
Pseudomonas_sp_R76_11686	dtdp_c	cytosol
Pseudomonas_sp_R76_11686	dtmp_c	cytosol
Pseudomonas_sp_R76_11686	dttp_c	cytosol
Pseudomonas_sp_R76_11686	dudp_c	cytosol
Pseudomonas_sp_R76_11686	dump_c	cytosol
Pseudomonas_sp_R76_11686	duri_c	cytosol
Pseudomonas_sp_R76_11686	duri_e	extracellular
Pseudomonas_sp_R76_11686	duri_p	periplasm
Pseudomonas_sp_R76_11686	dutp_c	cytosol
Pseudomonas_sp_R76_11686	dxyl5p_c	cytosol
Pseudomonas_sp_R76_11686	dxyl_c	cytosol
Pseudomonas_sp_R76_11686	dxyl_e	extracellular
Pseudomonas_sp_R76_11686	dxyl_p	periplasm
Pseudomonas_sp_R76_11686	e4p_c	cytosol
Pseudomonas_sp_R76_11686	eig3p_c	cytosol
Pseudomonas_sp_R76_11686	enter_c	cytosol
Pseudomonas_sp_R76_11686	enter_e	extracellular
Pseudomonas_sp_R76_11686	enter_p	periplasm
Pseudomonas_sp_R76_11686	etha_c	cytosol
Pseudomonas_sp_R76_11686	etha_e	extracellular
Pseudomonas_sp_R76_11686	etha_p	periplasm
Pseudomonas_sp_R76_11686	eths_c	cytosol
Pseudomonas_sp_R76_11686	eths_e	extracellular
Pseudomonas_sp_R76_11686	ethso3_c	cytosol
Pseudomonas_sp_R76_11686	ethso3_e	extracellular
Pseudomonas_sp_R76_11686	ethso3_p	periplasm
Pseudomonas_sp_R76_11686	etoh_c	cytosol
Pseudomonas_sp_R76_11686	etoh_e	extracellular
Pseudomonas_sp_R76_11686	etoh_p	periplasm
Pseudomonas_sp_R76_11686	f1p_c	cytosol
Pseudomonas_sp_R76_11686	f6p_c	cytosol
Pseudomonas_sp_R76_11686	fad_c	cytosol
Pseudomonas_sp_R76_11686	fadh2_c	cytosol
Pseudomonas_sp_R76_11686	fald_c	cytosol
Pseudomonas_sp_R76_11686	fald_e	extracellular
Pseudomonas_sp_R76_11686	fald_p	periplasm
Pseudomonas_sp_R76_11686	fbac_kt_c	cytosol
Pseudomonas_sp_R76_11686	fbac_kt_p	periplasm
Pseudomonas_sp_R76_11686	fc1p_c	cytosol
Pseudomonas_sp_R76_11686	fcmcbtt_c	cytosol
Pseudomonas_sp_R76_11686	fcmcbtt_e	extracellular
Pseudomonas_sp_R76_11686	fcmcbtt_p	periplasm
Pseudomonas_sp_R76_11686	fdp_c	cytosol
Pseudomonas_sp_R76_11686	fdxo_2_2_c	cytosol
Pseudomonas_sp_R76_11686	fdxox_c	cytosol
Pseudomonas_sp_R76_11686	fdxrd_c	cytosol
Pseudomonas_sp_R76_11686	fe2_c	cytosol
Pseudomonas_sp_R76_11686	fe2_e	extracellular
Pseudomonas_sp_R76_11686	fe2_p	periplasm
Pseudomonas_sp_R76_11686	fe3_c	cytosol
Pseudomonas_sp_R76_11686	fe3_e	extracellular
Pseudomonas_sp_R76_11686	fe3_p	periplasm
Pseudomonas_sp_R76_11686	fe3dcit_c	cytosol
Pseudomonas_sp_R76_11686	fe3dcit_e	extracellular
Pseudomonas_sp_R76_11686	fe3dcit_p	periplasm
Pseudomonas_sp_R76_11686	fe3dhbzs3_c	cytosol
Pseudomonas_sp_R76_11686	fe3dhbzs3_e	extracellular
Pseudomonas_sp_R76_11686	fe3dhbzs3_p	periplasm
Pseudomonas_sp_R76_11686	fe3pyovd_kt_e	extracellular
Pseudomonas_sp_R76_11686	fe3pyovd_kt_p	periplasm
Pseudomonas_sp_R76_11686	feenter_c	cytosol
Pseudomonas_sp_R76_11686	feenter_e	extracellular
Pseudomonas_sp_R76_11686	feenter_p	periplasm
Pseudomonas_sp_R76_11686	feoxam_c	cytosol
Pseudomonas_sp_R76_11686	feoxam_e	extracellular
Pseudomonas_sp_R76_11686	feoxam_p	periplasm
Pseudomonas_sp_R76_11686	feoxam_un_c	cytosol
Pseudomonas_sp_R76_11686	feoxam_un_e	extracellular
Pseudomonas_sp_R76_11686	feoxam_un_p	periplasm
Pseudomonas_sp_R76_11686	fer_c	cytosol
Pseudomonas_sp_R76_11686	fer_e	extracellular
Pseudomonas_sp_R76_11686	fer_p	periplasm
Pseudomonas_sp_R76_11686	fgam_c	cytosol
Pseudomonas_sp_R76_11686	ficytC_c	cytosol
Pseudomonas_sp_R76_11686	ficytb_c	cytosol
Pseudomonas_sp_R76_11686	ficytc_c	cytosol
Pseudomonas_sp_R76_11686	fmnRD_c	cytosol
Pseudomonas_sp_R76_11686	fmn_c	cytosol
Pseudomonas_sp_R76_11686	fmnh2_c	cytosol
Pseudomonas_sp_R76_11686	focytC_c	cytosol
Pseudomonas_sp_R76_11686	focytc_c	cytosol
Pseudomonas_sp_R76_11686	for_c	cytosol
Pseudomonas_sp_R76_11686	for_e	extracellular
Pseudomonas_sp_R76_11686	for_p	periplasm
Pseudomonas_sp_R76_11686	forcoa_c	cytosol
Pseudomonas_sp_R76_11686	forglu_c	cytosol
Pseudomonas_sp_R76_11686	fpram_c	cytosol
Pseudomonas_sp_R76_11686	fprica_c	cytosol
Pseudomonas_sp_R76_11686	frdp_c	cytosol
Pseudomonas_sp_R76_11686	frmd_c	cytosol
Pseudomonas_sp_R76_11686	fru_c	cytosol
Pseudomonas_sp_R76_11686	fru_e	extracellular
Pseudomonas_sp_R76_11686	fru_p	periplasm
Pseudomonas_sp_R76_11686	fuc_e	extracellular
Pseudomonas_sp_R76_11686	fum_c	cytosol
Pseudomonas_sp_R76_11686	fum_e	extracellular
Pseudomonas_sp_R76_11686	fum_p	periplasm
Pseudomonas_sp_R76_11686	fusa_e	extracellular
Pseudomonas_sp_R76_11686	fusa_p	periplasm
Pseudomonas_sp_R76_11686	g1p_c	cytosol
Pseudomonas_sp_R76_11686	g3p_c	cytosol
Pseudomonas_sp_R76_11686	g3pc_c	cytosol
Pseudomonas_sp_R76_11686	g3pc_e	extracellular
Pseudomonas_sp_R76_11686	g3pc_p	periplasm
Pseudomonas_sp_R76_11686	g3pe_c	cytosol
Pseudomonas_sp_R76_11686	g3pe_p	periplasm
Pseudomonas_sp_R76_11686	g3pg_c	cytosol
Pseudomonas_sp_R76_11686	g3pg_e	extracellular
Pseudomonas_sp_R76_11686	g3pg_p	periplasm
Pseudomonas_sp_R76_11686	g3pi_c	cytosol
Pseudomonas_sp_R76_11686	g3pi_e	extracellular
Pseudomonas_sp_R76_11686	g3pi_p	periplasm
Pseudomonas_sp_R76_11686	g3ps_e	extracellular
Pseudomonas_sp_R76_11686	g6p_A_c	cytosol
Pseudomonas_sp_R76_11686	g6p_B_c	cytosol
Pseudomonas_sp_R76_11686	g6p_c	cytosol
Pseudomonas_sp_R76_11686	gal1p_c	cytosol
Pseudomonas_sp_R76_11686	gal_bD_c	cytosol
Pseudomonas_sp_R76_11686	gal_bD_e	extracellular
Pseudomonas_sp_R76_11686	gal_c	cytosol
Pseudomonas_sp_R76_11686	gal_p	periplasm
Pseudomonas_sp_R76_11686	galct__D_c	cytosol
Pseudomonas_sp_R76_11686	galct__D_e	extracellular
Pseudomonas_sp_R76_11686	galct__D_p	periplasm
Pseudomonas_sp_R76_11686	galctn__D_c	cytosol
Pseudomonas_sp_R76_11686	galctn__D_e	extracellular
Pseudomonas_sp_R76_11686	galctn__D_p	periplasm
Pseudomonas_sp_R76_11686	galur_c	cytosol
Pseudomonas_sp_R76_11686	galur_e	extracellular
Pseudomonas_sp_R76_11686	galur_p	periplasm
Pseudomonas_sp_R76_11686	gam1p_c	cytosol
Pseudomonas_sp_R76_11686	gam6p_c	cytosol
Pseudomonas_sp_R76_11686	gam_e	extracellular
Pseudomonas_sp_R76_11686	gar_c	cytosol
Pseudomonas_sp_R76_11686	gcald_c	cytosol
Pseudomonas_sp_R76_11686	gdbtal_c	cytosol
Pseudomonas_sp_R76_11686	gdp_c	cytosol
Pseudomonas_sp_R76_11686	gdpmann_c	cytosol
Pseudomonas_sp_R76_11686	gdpmanur_c	cytosol
Pseudomonas_sp_R76_11686	gdptp_c	cytosol
Pseudomonas_sp_R76_11686	gg13dampp_c	cytosol
Pseudomonas_sp_R76_11686	gg15dap_c	cytosol
Pseudomonas_sp_R76_11686	gg4abut_c	cytosol
Pseudomonas_sp_R76_11686	ggala_B_c	cytosol
Pseudomonas_sp_R76_11686	ggaptn_c	cytosol
Pseudomonas_sp_R76_11686	ggbamppal_c	cytosol
Pseudomonas_sp_R76_11686	ggbdapal_c	cytosol
Pseudomonas_sp_R76_11686	ggbutal_c	cytosol
Pseudomonas_sp_R76_11686	ggptrc_c	cytosol
Pseudomonas_sp_R76_11686	ggspmd_c	cytosol
Pseudomonas_sp_R76_11686	glc__D_c	cytosol
Pseudomonas_sp_R76_11686	glc__D_e	extracellular
Pseudomonas_sp_R76_11686	glc__D_p	periplasm
Pseudomonas_sp_R76_11686	glc__aD_c	cytosol
Pseudomonas_sp_R76_11686	glc__aD_e	extracellular
Pseudomonas_sp_R76_11686	glc__bD_c	cytosol
Pseudomonas_sp_R76_11686	glcn_c	cytosol
Pseudomonas_sp_R76_11686	glcn_e	extracellular
Pseudomonas_sp_R76_11686	glcn_p	periplasm
Pseudomonas_sp_R76_11686	glcr_c	cytosol
Pseudomonas_sp_R76_11686	glcr_e	extracellular
Pseudomonas_sp_R76_11686	glcr_p	periplasm
Pseudomonas_sp_R76_11686	glcur_c	cytosol
Pseudomonas_sp_R76_11686	glcur_e	extracellular
Pseudomonas_sp_R76_11686	glcur_p	periplasm
Pseudomonas_sp_R76_11686	gln__L_c	cytosol
Pseudomonas_sp_R76_11686	gln__L_e	extracellular
Pseudomonas_sp_R76_11686	gln__L_p	periplasm
Pseudomonas_sp_R76_11686	glu1sa_c	cytosol
Pseudomonas_sp_R76_11686	glu5p_c	cytosol
Pseudomonas_sp_R76_11686	glu5sa_c	cytosol
Pseudomonas_sp_R76_11686	glu__D_c	cytosol
Pseudomonas_sp_R76_11686	glu__L_c	cytosol
Pseudomonas_sp_R76_11686	glu__L_e	extracellular
Pseudomonas_sp_R76_11686	glu__L_p	periplasm
Pseudomonas_sp_R76_11686	gluala_c	cytosol
Pseudomonas_sp_R76_11686	glucys_c	cytosol
Pseudomonas_sp_R76_11686	glutar_c	cytosol
Pseudomonas_sp_R76_11686	glutar_e	extracellular
Pseudomonas_sp_R76_11686	glutar_p	periplasm
Pseudomonas_sp_R76_11686	glutcoa_c	cytosol
Pseudomonas_sp_R76_11686	glutrna_c	cytosol
Pseudomonas_sp_R76_11686	glx_c	cytosol
Pseudomonas_sp_R76_11686	gly_asn__L_c	cytosol
Pseudomonas_sp_R76_11686	gly_asn__L_e	extracellular
Pseudomonas_sp_R76_11686	gly_asp__L_c	cytosol
Pseudomonas_sp_R76_11686	gly_asp__L_e	extracellular
Pseudomonas_sp_R76_11686	gly_c	cytosol
Pseudomonas_sp_R76_11686	gly_e	extracellular
Pseudomonas_sp_R76_11686	gly_glu__L_c	cytosol
Pseudomonas_sp_R76_11686	gly_glu__L_e	extracellular
Pseudomonas_sp_R76_11686	gly_p	periplasm
Pseudomonas_sp_R76_11686	gly_pro__L_c	cytosol
Pseudomonas_sp_R76_11686	gly_pro__L_e	extracellular
Pseudomonas_sp_R76_11686	glyald_c	cytosol
Pseudomonas_sp_R76_11686	glyald_p	periplasm
Pseudomonas_sp_R76_11686	glyb_c	cytosol
Pseudomonas_sp_R76_11686	glyb_e	extracellular
Pseudomonas_sp_R76_11686	glyb_p	periplasm
Pseudomonas_sp_R76_11686	glybcoa_c	cytosol
Pseudomonas_sp_R76_11686	glyc2p_c	cytosol
Pseudomonas_sp_R76_11686	glyc2p_e	extracellular
Pseudomonas_sp_R76_11686	glyc2p_p	periplasm
Pseudomonas_sp_R76_11686	glyc3p_c	cytosol
Pseudomonas_sp_R76_11686	glyc3p_e	extracellular
Pseudomonas_sp_R76_11686	glyc3p_p	periplasm
Pseudomonas_sp_R76_11686	glyc__R_c	cytosol
Pseudomonas_sp_R76_11686	glyc__R_e	extracellular
Pseudomonas_sp_R76_11686	glyc__R_p	periplasm
Pseudomonas_sp_R76_11686	glyc_c	cytosol
Pseudomonas_sp_R76_11686	glyc_e	extracellular
Pseudomonas_sp_R76_11686	glyc_p	periplasm
Pseudomonas_sp_R76_11686	glyclt_c	cytosol
Pseudomonas_sp_R76_11686	glyclt_e	extracellular
Pseudomonas_sp_R76_11686	glyclt_p	periplasm
Pseudomonas_sp_R76_11686	glyg4n_c	cytosol
Pseudomonas_sp_R76_11686	glygln_c	cytosol
Pseudomonas_sp_R76_11686	glygln_e	extracellular
Pseudomonas_sp_R76_11686	glygln_p	periplasm
Pseudomonas_sp_R76_11686	glyglu_c	cytosol
Pseudomonas_sp_R76_11686	glyglu_e	extracellular
Pseudomonas_sp_R76_11686	glyglu_p	periplasm
Pseudomonas_sp_R76_11686	glygly_c	cytosol
Pseudomonas_sp_R76_11686	glygly_e	extracellular
Pseudomonas_sp_R76_11686	glygly_p	periplasm
Pseudomonas_sp_R76_11686	glymet_c	cytosol
Pseudomonas_sp_R76_11686	glymet_e	extracellular
Pseudomonas_sp_R76_11686	glymet_p	periplasm
Pseudomonas_sp_R76_11686	glyphe_c	cytosol
Pseudomonas_sp_R76_11686	glyphe_e	extracellular
Pseudomonas_sp_R76_11686	glyphe_p	periplasm
Pseudomonas_sp_R76_11686	glyser_c	cytosol
Pseudomonas_sp_R76_11686	glyser_e	extracellular
Pseudomonas_sp_R76_11686	glyser_p	periplasm
Pseudomonas_sp_R76_11686	gmp_c	cytosol
Pseudomonas_sp_R76_11686	grdp_c	cytosol
Pseudomonas_sp_R76_11686	grxox_c	cytosol
Pseudomonas_sp_R76_11686	grxrd_c	cytosol
Pseudomonas_sp_R76_11686	gsn_c	cytosol
Pseudomonas_sp_R76_11686	gsn_e	extracellular
Pseudomonas_sp_R76_11686	gsn_p	periplasm
Pseudomonas_sp_R76_11686	gthox_c	cytosol
Pseudomonas_sp_R76_11686	gthrd_c	cytosol
Pseudomonas_sp_R76_11686	gthrd_e	extracellular
Pseudomonas_sp_R76_11686	gthrd_p	periplasm
Pseudomonas_sp_R76_11686	gtp_c	cytosol
Pseudomonas_sp_R76_11686	gtspmd_c	cytosol
Pseudomonas_sp_R76_11686	gua_c	cytosol
Pseudomonas_sp_R76_11686	gua_e	extracellular
Pseudomonas_sp_R76_11686	gua_p	periplasm
Pseudomonas_sp_R76_11686	h2_e	extracellular
Pseudomonas_sp_R76_11686	h2_p	periplasm
Pseudomonas_sp_R76_11686	h2co3_c	cytosol
Pseudomonas_sp_R76_11686	h2mb4p_c	cytosol
Pseudomonas_sp_R76_11686	h2o2_c	cytosol
Pseudomonas_sp_R76_11686	h2o2_e	extracellular
Pseudomonas_sp_R76_11686	h2o2_p	periplasm
Pseudomonas_sp_R76_11686	h2o_c	cytosol
Pseudomonas_sp_R76_11686	h2o_e	extracellular
Pseudomonas_sp_R76_11686	h2o_p	periplasm
Pseudomonas_sp_R76_11686	h2s_c	cytosol
Pseudomonas_sp_R76_11686	h2s_e	extracellular
Pseudomonas_sp_R76_11686	h_c	cytosol
Pseudomonas_sp_R76_11686	h_e	extracellular
Pseudomonas_sp_R76_11686	h_p	periplasm
Pseudomonas_sp_R76_11686	hchol_c	cytosol
Pseudomonas_sp_R76_11686	hcholc3coa_c	cytosol
Pseudomonas_sp_R76_11686	hcholc5coa_c	cytosol
Pseudomonas_sp_R76_11686	hcholc8coa_c	cytosol
Pseudomonas_sp_R76_11686	hco3_c	cytosol
Pseudomonas_sp_R76_11686	hco3_e	extracellular
Pseudomonas_sp_R76_11686	hco3_p	periplasm
Pseudomonas_sp_R76_11686	hcys__L_c	cytosol
Pseudomonas_sp_R76_11686	hd2coa_c	cytosol
Pseudomonas_sp_R76_11686	hd710_2_coa_c	cytosol
Pseudomonas_sp_R76_11686	hd_7_10_coa_c	cytosol
Pseudomonas_sp_R76_11686	hdca_c	cytosol
Pseudomonas_sp_R76_11686	hdca_e	extracellular
Pseudomonas_sp_R76_11686	hdca_p	periplasm
Pseudomonas_sp_R76_11686	hdcap_c	cytosol
Pseudomonas_sp_R76_11686	hdcea_c	cytosol
Pseudomonas_sp_R76_11686	hdcea_e	extracellular
Pseudomonas_sp_R76_11686	hdcea_p	periplasm
Pseudomonas_sp_R76_11686	hdcoa_c	cytosol
Pseudomonas_sp_R76_11686	hdd2coa_c	cytosol
Pseudomonas_sp_R76_11686	hdd4_2_coa_c	cytosol
Pseudomonas_sp_R76_11686	hdd4coa_c	cytosol
Pseudomonas_sp_R76_11686	hdd7_2_coa_c	cytosol
Pseudomonas_sp_R76_11686	hdd7coa_c	cytosol
Pseudomonas_sp_R76_11686	hemeO_c	cytosol
Pseudomonas_sp_R76_11686	hethmpp_c	cytosol
Pseudomonas_sp_R76_11686	hexs_c	cytosol
Pseudomonas_sp_R76_11686	hexs_e	extracellular
Pseudomonas_sp_R76_11686	hg2_c	cytosol
Pseudomonas_sp_R76_11686	hg2_p	periplasm
Pseudomonas_sp_R76_11686	hgentis_c	cytosol
Pseudomonas_sp_R76_11686	hhd_c	cytosol
Pseudomonas_sp_R76_11686	hia_c	cytosol
Pseudomonas_sp_R76_11686	hia_e	extracellular
Pseudomonas_sp_R76_11686	hip_c	cytosol
Pseudomonas_sp_R76_11686	hipcoa_c	cytosol
Pseudomonas_sp_R76_11686	hipecoa_c	cytosol
Pseudomonas_sp_R76_11686	hipocoa_c	cytosol
Pseudomonas_sp_R76_11686	hipohcoa_c	cytosol
Pseudomonas_sp_R76_11686	his__L_c	cytosol
Pseudomonas_sp_R76_11686	his__L_e	extracellular
Pseudomonas_sp_R76_11686	his__L_p	periplasm
Pseudomonas_sp_R76_11686	hisgly_c	cytosol
Pseudomonas_sp_R76_11686	hisgly_e	extracellular
Pseudomonas_sp_R76_11686	hisgly_p	periplasm
Pseudomonas_sp_R76_11686	hishis_c	cytosol
Pseudomonas_sp_R76_11686	hishis_e	extracellular
Pseudomonas_sp_R76_11686	hishis_p	periplasm
Pseudomonas_sp_R76_11686	hisp_c	cytosol
Pseudomonas_sp_R76_11686	histd_c	cytosol
Pseudomonas_sp_R76_11686	hmbil_c	cytosol
Pseudomonas_sp_R76_11686	hmgcoa_c	cytosol
Pseudomonas_sp_R76_11686	hmgth_c	cytosol
Pseudomonas_sp_R76_11686	hmpscoa_c	cytosol
Pseudomonas_sp_R76_11686	hom__L_c	cytosol
Pseudomonas_sp_R76_11686	hom__L_e	extracellular
Pseudomonas_sp_R76_11686	hom__L_p	periplasm
Pseudomonas_sp_R76_11686	hp2coa_c	cytosol
Pseudomonas_sp_R76_11686	hpglu_c	cytosol
Pseudomonas_sp_R76_11686	hpta_c	cytosol
Pseudomonas_sp_R76_11686	hpta_e	extracellular
Pseudomonas_sp_R76_11686	hpta_p	periplasm
Pseudomonas_sp_R76_11686	hptcoa_c	cytosol
Pseudomonas_sp_R76_11686	hpyr_c	cytosol
Pseudomonas_sp_R76_11686	hx2coa_c	cytosol
Pseudomonas_sp_R76_11686	hxa_c	cytosol
Pseudomonas_sp_R76_11686	hxa_e	extracellular
Pseudomonas_sp_R76_11686	hxa_p	periplasm
Pseudomonas_sp_R76_11686	hxal_c	cytosol
Pseudomonas_sp_R76_11686	hxan_c	cytosol
Pseudomonas_sp_R76_11686	hxan_e	extracellular
Pseudomonas_sp_R76_11686	hxan_p	periplasm
Pseudomonas_sp_R76_11686	hxcoa_c	cytosol
Pseudomonas_sp_R76_11686	iasp_c	cytosol
Pseudomonas_sp_R76_11686	ibcoa_c	cytosol
Pseudomonas_sp_R76_11686	ichor_c	cytosol
Pseudomonas_sp_R76_11686	icit_c	cytosol
Pseudomonas_sp_R76_11686	icit_e	extracellular
Pseudomonas_sp_R76_11686	icit_p	periplasm
Pseudomonas_sp_R76_11686	id3acald_c	cytosol
Pseudomonas_sp_R76_11686	idon__L_c	cytosol
Pseudomonas_sp_R76_11686	idp_c	cytosol
Pseudomonas_sp_R76_11686	ile__L_c	cytosol
Pseudomonas_sp_R76_11686	ile__L_e	extracellular
Pseudomonas_sp_R76_11686	ile__L_p	periplasm
Pseudomonas_sp_R76_11686	imacp_c	cytosol
Pseudomonas_sp_R76_11686	imp_c	cytosol
Pseudomonas_sp_R76_11686	ind3ac_c	cytosol
Pseudomonas_sp_R76_11686	ind3ac_e	extracellular
Pseudomonas_sp_R76_11686	ind3ac_p	periplasm
Pseudomonas_sp_R76_11686	indole_c	cytosol
Pseudomonas_sp_R76_11686	indole_e	extracellular
Pseudomonas_sp_R76_11686	indole_p	periplasm
Pseudomonas_sp_R76_11686	indpyr_c	cytosol
Pseudomonas_sp_R76_11686	inost_c	cytosol
Pseudomonas_sp_R76_11686	inost_e	extracellular
Pseudomonas_sp_R76_11686	ins_c	cytosol
Pseudomonas_sp_R76_11686	ins_e	extracellular
Pseudomonas_sp_R76_11686	ins_p	periplasm
Pseudomonas_sp_R76_11686	ipdp_c	cytosol
Pseudomonas_sp_R76_11686	isetac_c	cytosol
Pseudomonas_sp_R76_11686	isetac_e	extracellular
Pseudomonas_sp_R76_11686	isetac_p	periplasm
Pseudomonas_sp_R76_11686	istfrnA_e	extracellular
Pseudomonas_sp_R76_11686	istfrnB_e	extracellular
Pseudomonas_sp_R76_11686	istnt_c	cytosol
Pseudomonas_sp_R76_11686	istnt_e	extracellular
Pseudomonas_sp_R76_11686	itp_c	cytosol
Pseudomonas_sp_R76_11686	ivcoa_c	cytosol
Pseudomonas_sp_R76_11686	k_c	cytosol
Pseudomonas_sp_R76_11686	k_e	extracellular
Pseudomonas_sp_R76_11686	k_p	periplasm
Pseudomonas_sp_R76_11686	kdo2lipid4_c	cytosol
Pseudomonas_sp_R76_11686	kdo2lipid4_p	periplasm
Pseudomonas_sp_R76_11686	kdo8p_c	cytosol
Pseudomonas_sp_R76_11686	kdo_c	cytosol
Pseudomonas_sp_R76_11686	kdolipid4_c	cytosol
Pseudomonas_sp_R76_11686	lac__D_c	cytosol
Pseudomonas_sp_R76_11686	lac__D_e	extracellular
Pseudomonas_sp_R76_11686	lac__D_p	periplasm
Pseudomonas_sp_R76_11686	lac__L_c	cytosol
Pseudomonas_sp_R76_11686	lac__L_e	extracellular
Pseudomonas_sp_R76_11686	lac__L_p	periplasm
Pseudomonas_sp_R76_11686	lald__D_c	cytosol
Pseudomonas_sp_R76_11686	lald__L_c	cytosol
Pseudomonas_sp_R76_11686	lcts_c	cytosol
Pseudomonas_sp_R76_11686	lcts_e	extracellular
Pseudomonas_sp_R76_11686	lcts_p	periplasm
Pseudomonas_sp_R76_11686	leu__L_c	cytosol
Pseudomonas_sp_R76_11686	leu__L_e	extracellular
Pseudomonas_sp_R76_11686	leu__L_p	periplasm
Pseudomonas_sp_R76_11686	leuleu_c	cytosol
Pseudomonas_sp_R76_11686	leuleu_e	extracellular
Pseudomonas_sp_R76_11686	leuleu_p	periplasm
Pseudomonas_sp_R76_11686	lgt__S_c	cytosol
Pseudomonas_sp_R76_11686	lipidA_c	cytosol
Pseudomonas_sp_R76_11686	lipidAds_c	cytosol
Pseudomonas_sp_R76_11686	lipidX_c	cytosol
Pseudomonas_sp_R76_11686	lnlc2coa_c	cytosol
Pseudomonas_sp_R76_11686	lnlc_c	cytosol
Pseudomonas_sp_R76_11686	lnlc_e	extracellular
Pseudomonas_sp_R76_11686	lnlc_p	periplasm
Pseudomonas_sp_R76_11686	lnlccoa_c	cytosol
Pseudomonas_sp_R76_11686	lpam_c	cytosol
Pseudomonas_sp_R76_11686	lys__D_c	cytosol
Pseudomonas_sp_R76_11686	lys__D_e	extracellular
Pseudomonas_sp_R76_11686	lys__D_p	periplasm
Pseudomonas_sp_R76_11686	lys__L_c	cytosol
Pseudomonas_sp_R76_11686	lys__L_e	extracellular
Pseudomonas_sp_R76_11686	lys__L_p	periplasm
Pseudomonas_sp_R76_11686	m2bcoa_c	cytosol
Pseudomonas_sp_R76_11686	m_xyl_c	cytosol
Pseudomonas_sp_R76_11686	m_xyl_e	extracellular
Pseudomonas_sp_R76_11686	m_xyl_p	periplasm
Pseudomonas_sp_R76_11686	mal__L_c	cytosol
Pseudomonas_sp_R76_11686	mal__L_e	extracellular
Pseudomonas_sp_R76_11686	mal__L_p	periplasm
Pseudomonas_sp_R76_11686	malcoa_c	cytosol
Pseudomonas_sp_R76_11686	male_c	cytosol
Pseudomonas_sp_R76_11686	malm_c	cytosol
Pseudomonas_sp_R76_11686	malt1p_c	cytosol
Pseudomonas_sp_R76_11686	malt6p_c	cytosol
Pseudomonas_sp_R76_11686	malt_c	cytosol
Pseudomonas_sp_R76_11686	malt_e	extracellular
Pseudomonas_sp_R76_11686	malt_p	periplasm
Pseudomonas_sp_R76_11686	malthp_c	cytosol
Pseudomonas_sp_R76_11686	malthp_e	extracellular
Pseudomonas_sp_R76_11686	malthx_c	cytosol
Pseudomonas_sp_R76_11686	malthx_e	extracellular
Pseudomonas_sp_R76_11686	malthx_p	periplasm
Pseudomonas_sp_R76_11686	maltpt_c	cytosol
Pseudomonas_sp_R76_11686	maltpt_e	extracellular
Pseudomonas_sp_R76_11686	maltpt_p	periplasm
Pseudomonas_sp_R76_11686	malttr_c	cytosol
Pseudomonas_sp_R76_11686	malttr_e	extracellular
Pseudomonas_sp_R76_11686	malttr_p	periplasm
Pseudomonas_sp_R76_11686	malttre_c	cytosol
Pseudomonas_sp_R76_11686	maltttr_c	cytosol
Pseudomonas_sp_R76_11686	maltttr_e	extracellular
Pseudomonas_sp_R76_11686	maltttr_p	periplasm
Pseudomonas_sp_R76_11686	man1p_c	cytosol
Pseudomonas_sp_R76_11686	man6p_c	cytosol
Pseudomonas_sp_R76_11686	man_c	cytosol
Pseudomonas_sp_R76_11686	man_e	extracellular
Pseudomonas_sp_R76_11686	man_p	periplasm
Pseudomonas_sp_R76_11686	manur_e	extracellular
Pseudomonas_sp_R76_11686	manur_p	periplasm
Pseudomonas_sp_R76_11686	melib_c	cytosol
Pseudomonas_sp_R76_11686	melib_p	periplasm
Pseudomonas_sp_R76_11686	meoh_c	cytosol
Pseudomonas_sp_R76_11686	meoh_e	extracellular
Pseudomonas_sp_R76_11686	meoh_p	periplasm
Pseudomonas_sp_R76_11686	mercppyr_c	cytosol
Pseudomonas_sp_R76_11686	met_L_ala__L_c	cytosol
Pseudomonas_sp_R76_11686	met_L_ala__L_e	extracellular
Pseudomonas_sp_R76_11686	met__D_c	cytosol
Pseudomonas_sp_R76_11686	met__D_e	extracellular
Pseudomonas_sp_R76_11686	met__L_c	cytosol
Pseudomonas_sp_R76_11686	met__L_e	extracellular
Pseudomonas_sp_R76_11686	met__L_p	periplasm
Pseudomonas_sp_R76_11686	methf_c	cytosol
Pseudomonas_sp_R76_11686	metox__R_c	cytosol
Pseudomonas_sp_R76_11686	metox__R_e	extracellular
Pseudomonas_sp_R76_11686	metox_c	cytosol
Pseudomonas_sp_R76_11686	metox_e	extracellular
Pseudomonas_sp_R76_11686	metsox_R__L_c	cytosol
Pseudomonas_sp_R76_11686	metsox_S__L_c	cytosol
Pseudomonas_sp_R76_11686	mg2_c	cytosol
Pseudomonas_sp_R76_11686	mg2_e	extracellular
Pseudomonas_sp_R76_11686	mg2_p	periplasm
Pseudomonas_sp_R76_11686	mhpglu_c	cytosol
Pseudomonas_sp_R76_11686	mi1p__D_c	cytosol
Pseudomonas_sp_R76_11686	micit_c	cytosol
Pseudomonas_sp_R76_11686	mlthf_c	cytosol
Pseudomonas_sp_R76_11686	mmcoa__S_c	cytosol
Pseudomonas_sp_R76_11686	mmtsa_c	cytosol
Pseudomonas_sp_R76_11686	mn2_c	cytosol
Pseudomonas_sp_R76_11686	mn2_e	extracellular
Pseudomonas_sp_R76_11686	mn2_p	periplasm
Pseudomonas_sp_R76_11686	mobd_c	cytosol
Pseudomonas_sp_R76_11686	mobd_e	extracellular
Pseudomonas_sp_R76_11686	mobd_p	periplasm
Pseudomonas_sp_R76_11686	mql6_c	cytosol
Pseudomonas_sp_R76_11686	mql7_c	cytosol
Pseudomonas_sp_R76_11686	mql8_c	cytosol
Pseudomonas_sp_R76_11686	mqn6_c	cytosol
Pseudomonas_sp_R76_11686	mqn7_c	cytosol
Pseudomonas_sp_R76_11686	mqn8_c	cytosol
Pseudomonas_sp_R76_11686	msa_c	cytosol
Pseudomonas_sp_R76_11686	mso3_c	cytosol
Pseudomonas_sp_R76_11686	mso3_e	extracellular
Pseudomonas_sp_R76_11686	mso3_p	periplasm
Pseudomonas_sp_R76_11686	mthd_c	cytosol
Pseudomonas_sp_R76_11686	mthgxl_c	cytosol
Pseudomonas_sp_R76_11686	mththf_c	cytosol
Pseudomonas_sp_R76_11686	mththf_p	periplasm
Pseudomonas_sp_R76_11686	mucl_c	cytosol
Pseudomonas_sp_R76_11686	murein3p3p_p	periplasm
Pseudomonas_sp_R76_11686	murein3px3p_p	periplasm
Pseudomonas_sp_R76_11686	murein3px4p_p	periplasm
Pseudomonas_sp_R76_11686	murein4p3p_p	periplasm
Pseudomonas_sp_R76_11686	murein4p4p_p	periplasm
Pseudomonas_sp_R76_11686	murein4px4p4p_p	periplasm
Pseudomonas_sp_R76_11686	murein4px4p_p	periplasm
Pseudomonas_sp_R76_11686	murein4px4px4p_p	periplasm
Pseudomonas_sp_R76_11686	murein5p3p_p	periplasm
Pseudomonas_sp_R76_11686	murein5p4p_p	periplasm
Pseudomonas_sp_R76_11686	murein5p5p5p_p	periplasm
Pseudomonas_sp_R76_11686	murein5p5p_p	periplasm
Pseudomonas_sp_R76_11686	murein5px3p_p	periplasm
Pseudomonas_sp_R76_11686	murein5px4p_p	periplasm
Pseudomonas_sp_R76_11686	murein5px4px4p_p	periplasm
Pseudomonas_sp_R76_11686	myrsACP_c	cytosol
Pseudomonas_sp_R76_11686	n4abutn_c	cytosol
Pseudomonas_sp_R76_11686	n5horn_c	cytosol
Pseudomonas_sp_R76_11686	n6all26d_c	cytosol
Pseudomonas_sp_R76_11686	na1_c	cytosol
Pseudomonas_sp_R76_11686	na1_e	extracellular
Pseudomonas_sp_R76_11686	na1_p	periplasm
Pseudomonas_sp_R76_11686	nac_c	cytosol
Pseudomonas_sp_R76_11686	nac_e	extracellular
Pseudomonas_sp_R76_11686	nac_p	periplasm
Pseudomonas_sp_R76_11686	nad_c	cytosol
Pseudomonas_sp_R76_11686	nadh_c	cytosol
Pseudomonas_sp_R76_11686	nadhx__R_c	cytosol
Pseudomonas_sp_R76_11686	nadhx__S_c	cytosol
Pseudomonas_sp_R76_11686	nadp_c	cytosol
Pseudomonas_sp_R76_11686	nadph_c	cytosol
Pseudomonas_sp_R76_11686	nadphx__R_c	cytosol
Pseudomonas_sp_R76_11686	nadphx__S_c	cytosol
Pseudomonas_sp_R76_11686	nal2a6o_c	cytosol
Pseudomonas_sp_R76_11686	ncam_c	cytosol
Pseudomonas_sp_R76_11686	nfmalm_c	cytosol
Pseudomonas_sp_R76_11686	nh3_c	cytosol
Pseudomonas_sp_R76_11686	nh4_c	cytosol
Pseudomonas_sp_R76_11686	nh4_e	extracellular
Pseudomonas_sp_R76_11686	nh4_p	periplasm
Pseudomonas_sp_R76_11686	nh4oh_c	cytosol
Pseudomonas_sp_R76_11686	ni2_c	cytosol
Pseudomonas_sp_R76_11686	ni2_e	extracellular
Pseudomonas_sp_R76_11686	ni2_p	periplasm
Pseudomonas_sp_R76_11686	nicrnt_c	cytosol
Pseudomonas_sp_R76_11686	nmn_c	cytosol
Pseudomonas_sp_R76_11686	nmn_e	extracellular
Pseudomonas_sp_R76_11686	nmn_p	periplasm
Pseudomonas_sp_R76_11686	no2_c	cytosol
Pseudomonas_sp_R76_11686	no2_e	extracellular
Pseudomonas_sp_R76_11686	no2_p	periplasm
Pseudomonas_sp_R76_11686	no3_c	cytosol
Pseudomonas_sp_R76_11686	no3_e	extracellular
Pseudomonas_sp_R76_11686	no3_p	periplasm
Pseudomonas_sp_R76_11686	no_c	cytosol
Pseudomonas_sp_R76_11686	no_e	extracellular
Pseudomonas_sp_R76_11686	nona2coa_c	cytosol
Pseudomonas_sp_R76_11686	nona_c	cytosol
Pseudomonas_sp_R76_11686	nona_e	extracellular
Pseudomonas_sp_R76_11686	nona_p	periplasm
Pseudomonas_sp_R76_11686	nonacoa_c	cytosol
Pseudomonas_sp_R76_11686	novbcn_e	extracellular
Pseudomonas_sp_R76_11686	novbcn_p	periplasm
Pseudomonas_sp_R76_11686	o2_c	cytosol
Pseudomonas_sp_R76_11686	o2_e	extracellular
Pseudomonas_sp_R76_11686	o2_p	periplasm
Pseudomonas_sp_R76_11686	o2s_c	cytosol
Pseudomonas_sp_R76_11686	oaa_c	cytosol
Pseudomonas_sp_R76_11686	oaa_e	extracellular
Pseudomonas_sp_R76_11686	oaa_p	periplasm
Pseudomonas_sp_R76_11686	oc2coa_c	cytosol
Pseudomonas_sp_R76_11686	occoa_c	cytosol
Pseudomonas_sp_R76_11686	ocdca_c	cytosol
Pseudomonas_sp_R76_11686	ocdca_e	extracellular
Pseudomonas_sp_R76_11686	ocdca_p	periplasm
Pseudomonas_sp_R76_11686	ocdcea_c	cytosol
Pseudomonas_sp_R76_11686	ocdcea_e	extracellular
Pseudomonas_sp_R76_11686	ocdcea_p	periplasm
Pseudomonas_sp_R76_11686	ocdceap_c	cytosol
Pseudomonas_sp_R76_11686	ochol_c	cytosol
Pseudomonas_sp_R76_11686	ocholc5coa_c	cytosol
Pseudomonas_sp_R76_11686	ocholc8coa_c	cytosol
Pseudomonas_sp_R76_11686	octa_c	cytosol
Pseudomonas_sp_R76_11686	octa_e	extracellular
Pseudomonas_sp_R76_11686	octa_p	periplasm
Pseudomonas_sp_R76_11686	octdp_c	cytosol
Pseudomonas_sp_R76_11686	octeACP_c	cytosol
Pseudomonas_sp_R76_11686	od2coa_c	cytosol
Pseudomonas_sp_R76_11686	ode2coa_c	cytosol
Pseudomonas_sp_R76_11686	odecoa_c	cytosol
Pseudomonas_sp_R76_11686	ohpb_c	cytosol
Pseudomonas_sp_R76_11686	orn__D_c	cytosol
Pseudomonas_sp_R76_11686	orn__D_e	extracellular
Pseudomonas_sp_R76_11686	orn__D_p	periplasm
Pseudomonas_sp_R76_11686	orn__L_c	cytosol
Pseudomonas_sp_R76_11686	orn_c	cytosol
Pseudomonas_sp_R76_11686	orn_e	extracellular
Pseudomonas_sp_R76_11686	orn_p	periplasm
Pseudomonas_sp_R76_11686	orot5p_c	cytosol
Pseudomonas_sp_R76_11686	orot_c	cytosol
Pseudomonas_sp_R76_11686	orot_e	extracellular
Pseudomonas_sp_R76_11686	orot_p	periplasm
Pseudomonas_sp_R76_11686	oxa_c	cytosol
Pseudomonas_sp_R76_11686	oxa_e	extracellular
Pseudomonas_sp_R76_11686	oxa_p	periplasm
Pseudomonas_sp_R76_11686	oxadpcoa_c	cytosol
Pseudomonas_sp_R76_11686	oxalcoa_c	cytosol
Pseudomonas_sp_R76_11686	oxptn_c	cytosol
Pseudomonas_sp_R76_11686	p_xyl_c	cytosol
Pseudomonas_sp_R76_11686	p_xyl_e	extracellular
Pseudomonas_sp_R76_11686	p_xyl_p	periplasm
Pseudomonas_sp_R76_11686	pa120_c	cytosol
Pseudomonas_sp_R76_11686	pa120_p	periplasm
Pseudomonas_sp_R76_11686	pa140_c	cytosol
Pseudomonas_sp_R76_11686	pa140_p	periplasm
Pseudomonas_sp_R76_11686	pa141_c	cytosol
Pseudomonas_sp_R76_11686	pa141_p	periplasm
Pseudomonas_sp_R76_11686	pa160_c	cytosol
Pseudomonas_sp_R76_11686	pa160_p	periplasm
Pseudomonas_sp_R76_11686	pa161_c	cytosol
Pseudomonas_sp_R76_11686	pa161_p	periplasm
Pseudomonas_sp_R76_11686	pa180_c	cytosol
Pseudomonas_sp_R76_11686	pa180_p	periplasm
Pseudomonas_sp_R76_11686	pa181_c	cytosol
Pseudomonas_sp_R76_11686	pa181_p	periplasm
Pseudomonas_sp_R76_11686	pac_c	cytosol
Pseudomonas_sp_R76_11686	pac_p	periplasm
Pseudomonas_sp_R76_11686	pacald_c	cytosol
Pseudomonas_sp_R76_11686	pacald_e	extracellular
Pseudomonas_sp_R76_11686	pacald_p	periplasm
Pseudomonas_sp_R76_11686	pad_c	cytosol
Pseudomonas_sp_R76_11686	pald_c	cytosol
Pseudomonas_sp_R76_11686	palmACP_c	cytosol
Pseudomonas_sp_R76_11686	pan4p_c	cytosol
Pseudomonas_sp_R76_11686	pant__R_c	cytosol
Pseudomonas_sp_R76_11686	pap_c	cytosol
Pseudomonas_sp_R76_11686	paps_c	cytosol
Pseudomonas_sp_R76_11686	pb2coa_c	cytosol
Pseudomonas_sp_R76_11686	pbcoa_c	cytosol
Pseudomonas_sp_R76_11686	pdca2coa_c	cytosol
Pseudomonas_sp_R76_11686	pdcacoa_c	cytosol
Pseudomonas_sp_R76_11686	pdx5p_c	cytosol
Pseudomonas_sp_R76_11686	pe160_c	cytosol
Pseudomonas_sp_R76_11686	pe160_p	periplasm
Pseudomonas_sp_R76_11686	pe161_c	cytosol
Pseudomonas_sp_R76_11686	pe161_p	periplasm
Pseudomonas_sp_R76_11686	pe180_c	cytosol
Pseudomonas_sp_R76_11686	pe180_p	periplasm
Pseudomonas_sp_R76_11686	pe181_c	cytosol
Pseudomonas_sp_R76_11686	pe181_p	periplasm
Pseudomonas_sp_R76_11686	peamn_c	cytosol
Pseudomonas_sp_R76_11686	peamn_e	extracellular
Pseudomonas_sp_R76_11686	peamn_p	periplasm
Pseudomonas_sp_R76_11686	peng_p	periplasm
Pseudomonas_sp_R76_11686	pentso3_c	cytosol
Pseudomonas_sp_R76_11686	pentso3_e	extracellular
Pseudomonas_sp_R76_11686	pentso3_p	periplasm
Pseudomonas_sp_R76_11686	pep_c	cytosol
Pseudomonas_sp_R76_11686	pg120_c	cytosol
Pseudomonas_sp_R76_11686	pg120_p	periplasm
Pseudomonas_sp_R76_11686	pg140_c	cytosol
Pseudomonas_sp_R76_11686	pg140_p	periplasm
Pseudomonas_sp_R76_11686	pg141_c	cytosol
Pseudomonas_sp_R76_11686	pg141_p	periplasm
Pseudomonas_sp_R76_11686	pg160_c	cytosol
Pseudomonas_sp_R76_11686	pg160_p	periplasm
Pseudomonas_sp_R76_11686	pg161_c	cytosol
Pseudomonas_sp_R76_11686	pg161_p	periplasm
Pseudomonas_sp_R76_11686	pg180_c	cytosol
Pseudomonas_sp_R76_11686	pg180_p	periplasm
Pseudomonas_sp_R76_11686	pg181_c	cytosol
Pseudomonas_sp_R76_11686	pg181_p	periplasm
Pseudomonas_sp_R76_11686	pgp120_c	cytosol
Pseudomonas_sp_R76_11686	pgp120_p	periplasm
Pseudomonas_sp_R76_11686	pgp140_c	cytosol
Pseudomonas_sp_R76_11686	pgp140_p	periplasm
Pseudomonas_sp_R76_11686	pgp141_c	cytosol
Pseudomonas_sp_R76_11686	pgp141_p	periplasm
Pseudomonas_sp_R76_11686	pgp160_c	cytosol
Pseudomonas_sp_R76_11686	pgp160_p	periplasm
Pseudomonas_sp_R76_11686	pgp161_c	cytosol
Pseudomonas_sp_R76_11686	pgp161_p	periplasm
Pseudomonas_sp_R76_11686	pgp180_c	cytosol
Pseudomonas_sp_R76_11686	pgp180_p	periplasm
Pseudomonas_sp_R76_11686	pgp181_c	cytosol
Pseudomonas_sp_R76_11686	pgp181_p	periplasm
Pseudomonas_sp_R76_11686	phaccoa_c	cytosol
Pseudomonas_sp_R76_11686	phe__D_c	cytosol
Pseudomonas_sp_R76_11686	phe__L_c	cytosol
Pseudomonas_sp_R76_11686	phe__L_e	extracellular
Pseudomonas_sp_R76_11686	phe__L_p	periplasm
Pseudomonas_sp_R76_11686	phedca_e	extracellular
Pseudomonas_sp_R76_11686	phedca_p	periplasm
Pseudomonas_sp_R76_11686	phehpa_e	extracellular
Pseudomonas_sp_R76_11686	phehpa_p	periplasm
Pseudomonas_sp_R76_11686	phehxa_e	extracellular
Pseudomonas_sp_R76_11686	phehxa_p	periplasm
Pseudomonas_sp_R76_11686	pheme_c	cytosol
Pseudomonas_sp_R76_11686	pheme_e	extracellular
Pseudomonas_sp_R76_11686	pheme_p	periplasm
Pseudomonas_sp_R76_11686	phenona_e	extracellular
Pseudomonas_sp_R76_11686	phenona_p	periplasm
Pseudomonas_sp_R76_11686	pheocta_e	extracellular
Pseudomonas_sp_R76_11686	pheocta_p	periplasm
Pseudomonas_sp_R76_11686	phept_e	extracellular
Pseudomonas_sp_R76_11686	phept_p	periplasm
Pseudomonas_sp_R76_11686	phom_c	cytosol
Pseudomonas_sp_R76_11686	php2coa_c	cytosol
Pseudomonas_sp_R76_11686	phpcoa_c	cytosol
Pseudomonas_sp_R76_11686	phppcoa_c	cytosol
Pseudomonas_sp_R76_11686	phpyr_c	cytosol
Pseudomonas_sp_R76_11686	phthr_c	cytosol
Pseudomonas_sp_R76_11686	phxa2coa_c	cytosol
Pseudomonas_sp_R76_11686	phxacoa_c	cytosol
Pseudomonas_sp_R76_11686	pi_c	cytosol
Pseudomonas_sp_R76_11686	pi_e	extracellular
Pseudomonas_sp_R76_11686	pi_p	periplasm
Pseudomonas_sp_R76_11686	pime_c	cytosol
Pseudomonas_sp_R76_11686	pime_e	extracellular
Pseudomonas_sp_R76_11686	pmcoa_c	cytosol
Pseudomonas_sp_R76_11686	pmtcoa_c	cytosol
Pseudomonas_sp_R76_11686	pnona2coa_c	cytosol
Pseudomonas_sp_R76_11686	pnonacoa_c	cytosol
Pseudomonas_sp_R76_11686	pnto__R_c	cytosol
Pseudomonas_sp_R76_11686	pnto__R_e	extracellular
Pseudomonas_sp_R76_11686	pnto__R_p	periplasm
Pseudomonas_sp_R76_11686	pocta2coa_c	cytosol
Pseudomonas_sp_R76_11686	poctacoa_c	cytosol
Pseudomonas_sp_R76_11686	ppa_c	cytosol
Pseudomonas_sp_R76_11686	ppa_e	extracellular
Pseudomonas_sp_R76_11686	ppa_p	periplasm
Pseudomonas_sp_R76_11686	ppal_c	cytosol
Pseudomonas_sp_R76_11686	ppap_c	cytosol
Pseudomonas_sp_R76_11686	ppap_e	extracellular
Pseudomonas_sp_R76_11686	ppbng_c	cytosol
Pseudomonas_sp_R76_11686	ppcoa_c	cytosol
Pseudomonas_sp_R76_11686	ppgpp_c	cytosol
Pseudomonas_sp_R76_11686	pphn_c	cytosol
Pseudomonas_sp_R76_11686	ppi50_c	cytosol
Pseudomonas_sp_R76_11686	ppi_c	cytosol
Pseudomonas_sp_R76_11686	ppi_e	extracellular
Pseudomonas_sp_R76_11686	ppi_p	periplasm
Pseudomonas_sp_R76_11686	ppp9_c	cytosol
Pseudomonas_sp_R76_11686	pppg9_c	cytosol
Pseudomonas_sp_R76_11686	pppi_c	cytosol
Pseudomonas_sp_R76_11686	ppt2coa_c	cytosol
Pseudomonas_sp_R76_11686	pptcoa_c	cytosol
Pseudomonas_sp_R76_11686	pqq_c	cytosol
Pseudomonas_sp_R76_11686	pqq_p	periplasm
Pseudomonas_sp_R76_11686	pqqh2_c	cytosol
Pseudomonas_sp_R76_11686	pqqh2_p	periplasm
Pseudomonas_sp_R76_11686	pram_c	cytosol
Pseudomonas_sp_R76_11686	pran_c	cytosol
Pseudomonas_sp_R76_11686	prbamp_c	cytosol
Pseudomonas_sp_R76_11686	prbatp_c	cytosol
Pseudomonas_sp_R76_11686	prealg_MG_14_e	extracellular
Pseudomonas_sp_R76_11686	prealg_MG_14_p	periplasm
Pseudomonas_sp_R76_11686	prealg_MG_23_e	extracellular
Pseudomonas_sp_R76_11686	prealg_MG_23_p	periplasm
Pseudomonas_sp_R76_11686	prealg_MG_32_e	extracellular
Pseudomonas_sp_R76_11686	prealg_MG_32_p	periplasm
Pseudomonas_sp_R76_11686	prealg_MG_41_e	extracellular
Pseudomonas_sp_R76_11686	prealg_MG_41_p	periplasm
Pseudomonas_sp_R76_11686	prealgac_M1_p	periplasm
Pseudomonas_sp_R76_11686	prealgac_M2_p	periplasm
Pseudomonas_sp_R76_11686	prealgac_M3_p	periplasm
Pseudomonas_sp_R76_11686	prealgac_M4_p	periplasm
Pseudomonas_sp_R76_11686	prealginate_G_e	extracellular
Pseudomonas_sp_R76_11686	prealginate_G_p	periplasm
Pseudomonas_sp_R76_11686	prealginate__M_p	periplasm
Pseudomonas_sp_R76_11686	prfp_c	cytosol
Pseudomonas_sp_R76_11686	prlp_c	cytosol
Pseudomonas_sp_R76_11686	pro__D_c	cytosol
Pseudomonas_sp_R76_11686	pro__L_c	cytosol
Pseudomonas_sp_R76_11686	pro__L_e	extracellular
Pseudomonas_sp_R76_11686	pro__L_p	periplasm
Pseudomonas_sp_R76_11686	progly_c	cytosol
Pseudomonas_sp_R76_11686	progly_e	extracellular
Pseudomonas_sp_R76_11686	progly_p	periplasm
Pseudomonas_sp_R76_11686	prohisglu_c	cytosol
Pseudomonas_sp_R76_11686	prohisglu_e	extracellular
Pseudomonas_sp_R76_11686	prpncoa_c	cytosol
Pseudomonas_sp_R76_11686	prpp_c	cytosol
Pseudomonas_sp_R76_11686	ps160_c	cytosol
Pseudomonas_sp_R76_11686	ps161_c	cytosol
Pseudomonas_sp_R76_11686	ps181_c	cytosol
Pseudomonas_sp_R76_11686	psd5p_c	cytosol
Pseudomonas_sp_R76_11686	pser__L_c	cytosol
Pseudomonas_sp_R76_11686	pt2coa_c	cytosol
Pseudomonas_sp_R76_11686	pta_c	cytosol
Pseudomonas_sp_R76_11686	pta_e	extracellular
Pseudomonas_sp_R76_11686	pta_p	periplasm
Pseudomonas_sp_R76_11686	ptal_c	cytosol
Pseudomonas_sp_R76_11686	ptcoa_c	cytosol
Pseudomonas_sp_R76_11686	ptrc_c	cytosol
Pseudomonas_sp_R76_11686	ptrc_e	extracellular
Pseudomonas_sp_R76_11686	ptrc_p	periplasm
Pseudomonas_sp_R76_11686	ptsla2coa_c	cytosol
Pseudomonas_sp_R76_11686	ptsla_e	extracellular
Pseudomonas_sp_R76_11686	ptsla_p	periplasm
Pseudomonas_sp_R76_11686	ptslacoa_c	cytosol
Pseudomonas_sp_R76_11686	pvdiq_p	periplasm
Pseudomonas_sp_R76_11686	pyam5p_c	cytosol
Pseudomonas_sp_R76_11686	pydam_c	cytosol
Pseudomonas_sp_R76_11686	pydx5p_c	cytosol
Pseudomonas_sp_R76_11686	pydx_c	cytosol
Pseudomonas_sp_R76_11686	pydxn_c	cytosol
Pseudomonas_sp_R76_11686	pydxn_e	extracellular
Pseudomonas_sp_R76_11686	pyovd_kt_e	extracellular
Pseudomonas_sp_R76_11686	pyovd_kt_p	periplasm
Pseudomonas_sp_R76_11686	pyr_c	cytosol
Pseudomonas_sp_R76_11686	pyr_e	extracellular
Pseudomonas_sp_R76_11686	pyr_p	periplasm
Pseudomonas_sp_R76_11686	q8_c	cytosol
Pseudomonas_sp_R76_11686	q8h2_c	cytosol
Pseudomonas_sp_R76_11686	quin_c	cytosol
Pseudomonas_sp_R76_11686	quin_e	extracellular
Pseudomonas_sp_R76_11686	quin_p	periplasm
Pseudomonas_sp_R76_11686	quln_c	cytosol
Pseudomonas_sp_R76_11686	r1p_c	cytosol
Pseudomonas_sp_R76_11686	r3hbACP_c	cytosol
Pseudomonas_sp_R76_11686	r5p_c	cytosol
Pseudomonas_sp_R76_11686	rbflvrd_c	cytosol
Pseudomonas_sp_R76_11686	rbl__D_c	cytosol
Pseudomonas_sp_R76_11686	rbl__L_c	cytosol
Pseudomonas_sp_R76_11686	rib__D_c	cytosol
Pseudomonas_sp_R76_11686	rib__D_e	extracellular
Pseudomonas_sp_R76_11686	rib__D_p	periplasm
Pseudomonas_sp_R76_11686	ribflv_c	cytosol
Pseudomonas_sp_R76_11686	rmn_c	cytosol
Pseudomonas_sp_R76_11686	rmn_e	extracellular
Pseudomonas_sp_R76_11686	rnam_e	extracellular
Pseudomonas_sp_R76_11686	ru5p__D_c	cytosol
Pseudomonas_sp_R76_11686	ru5p__L_c	cytosol
Pseudomonas_sp_R76_11686	s7p_c	cytosol
Pseudomonas_sp_R76_11686	salc_c	cytosol
Pseudomonas_sp_R76_11686	salc_e	extracellular
Pseudomonas_sp_R76_11686	salchs1_c	cytosol
Pseudomonas_sp_R76_11686	salchs2_c	cytosol
Pseudomonas_sp_R76_11686	salchs2fe_c	cytosol
Pseudomonas_sp_R76_11686	salchs2fe_e	extracellular
Pseudomonas_sp_R76_11686	salchs2fe_p	periplasm
Pseudomonas_sp_R76_11686	salchs4_c	cytosol
Pseudomonas_sp_R76_11686	salchs4_e	extracellular
Pseudomonas_sp_R76_11686	salchs4_p	periplasm
Pseudomonas_sp_R76_11686	salchs4fe_c	cytosol
Pseudomonas_sp_R76_11686	salchs4fe_e	extracellular
Pseudomonas_sp_R76_11686	salchs4fe_p	periplasm
Pseudomonas_sp_R76_11686	salchsx_c	cytosol
Pseudomonas_sp_R76_11686	salchsx_e	extracellular
Pseudomonas_sp_R76_11686	salchsx_p	periplasm
Pseudomonas_sp_R76_11686	sarcs_c	cytosol
Pseudomonas_sp_R76_11686	sbt__D_c	cytosol
Pseudomonas_sp_R76_11686	sbt__D_e	extracellular
Pseudomonas_sp_R76_11686	sbzcoa_c	cytosol
Pseudomonas_sp_R76_11686	scl_c	cytosol
Pseudomonas_sp_R76_11686	scys__L_c	cytosol
Pseudomonas_sp_R76_11686	sdhlam_c	cytosol
Pseudomonas_sp_R76_11686	sel_c	cytosol
Pseudomonas_sp_R76_11686	sel_e	extracellular
Pseudomonas_sp_R76_11686	sel_p	periplasm
Pseudomonas_sp_R76_11686	ser__D_c	cytosol
Pseudomonas_sp_R76_11686	ser__L_c	cytosol
Pseudomonas_sp_R76_11686	ser__L_e	extracellular
Pseudomonas_sp_R76_11686	ser__L_p	periplasm
Pseudomonas_sp_R76_11686	seramp_c	cytosol
Pseudomonas_sp_R76_11686	serglugly_c	cytosol
Pseudomonas_sp_R76_11686	serglugly_e	extracellular
Pseudomonas_sp_R76_11686	sheme_c	cytosol
Pseudomonas_sp_R76_11686	sheme_e	extracellular
Pseudomonas_sp_R76_11686	sheme_p	periplasm
Pseudomonas_sp_R76_11686	skm5p_c	cytosol
Pseudomonas_sp_R76_11686	skm_c	cytosol
Pseudomonas_sp_R76_11686	skm_e	extracellular
Pseudomonas_sp_R76_11686	sl26da_c	cytosol
Pseudomonas_sp_R76_11686	sl2a6o_c	cytosol
Pseudomonas_sp_R76_11686	slnt_c	cytosol
Pseudomonas_sp_R76_11686	slnt_e	extracellular
Pseudomonas_sp_R76_11686	slnt_p	periplasm
Pseudomonas_sp_R76_11686	so3_c	cytosol
Pseudomonas_sp_R76_11686	so3_e	extracellular
Pseudomonas_sp_R76_11686	so3_p	periplasm
Pseudomonas_sp_R76_11686	so4_c	cytosol
Pseudomonas_sp_R76_11686	so4_e	extracellular
Pseudomonas_sp_R76_11686	so4_p	periplasm
Pseudomonas_sp_R76_11686	spmd_c	cytosol
Pseudomonas_sp_R76_11686	spmd_e	extracellular
Pseudomonas_sp_R76_11686	spmd_p	periplasm
Pseudomonas_sp_R76_11686	stcoa_c	cytosol
Pseudomonas_sp_R76_11686	stfrnA_c	cytosol
Pseudomonas_sp_R76_11686	stfrnA_e	extracellular
Pseudomonas_sp_R76_11686	stfrnB_c	cytosol
Pseudomonas_sp_R76_11686	stfrnB_e	extracellular
Pseudomonas_sp_R76_11686	suc6p_c	cytosol
Pseudomonas_sp_R76_11686	sucarg_c	cytosol
Pseudomonas_sp_R76_11686	succ_c	cytosol
Pseudomonas_sp_R76_11686	succ_p	periplasm
Pseudomonas_sp_R76_11686	succoa_c	cytosol
Pseudomonas_sp_R76_11686	sucglu_c	cytosol
Pseudomonas_sp_R76_11686	sucgsa_c	cytosol
Pseudomonas_sp_R76_11686	suchms_c	cytosol
Pseudomonas_sp_R76_11686	sucorn_c	cytosol
Pseudomonas_sp_R76_11686	sucr_c	cytosol
Pseudomonas_sp_R76_11686	sucr_e	extracellular
Pseudomonas_sp_R76_11686	sucr_p	periplasm
Pseudomonas_sp_R76_11686	sucsal_c	cytosol
Pseudomonas_sp_R76_11686	sula_c	cytosol
Pseudomonas_sp_R76_11686	sula_e	extracellular
Pseudomonas_sp_R76_11686	sulfac_c	cytosol
Pseudomonas_sp_R76_11686	sulfac_e	extracellular
Pseudomonas_sp_R76_11686	sulfac_p	periplasm
Pseudomonas_sp_R76_11686	tag160_e	extracellular
Pseudomonas_sp_R76_11686	tag180_e	extracellular
Pseudomonas_sp_R76_11686	tag181d9_e	extracellular
Pseudomonas_sp_R76_11686	tag182d9d12_e	extracellular
Pseudomonas_sp_R76_11686	taur_c	cytosol
Pseudomonas_sp_R76_11686	taur_e	extracellular
Pseudomonas_sp_R76_11686	taur_p	periplasm
Pseudomonas_sp_R76_11686	tcynt_c	cytosol
Pseudomonas_sp_R76_11686	tcynt_e	extracellular
Pseudomonas_sp_R76_11686	tcynt_p	periplasm
Pseudomonas_sp_R76_11686	td2coa_c	cytosol
Pseudomonas_sp_R76_11686	td58_2_coa_c	cytosol
Pseudomonas_sp_R76_11686	td_5_8_coa_c	cytosol
Pseudomonas_sp_R76_11686	tdcoa_c	cytosol
Pseudomonas_sp_R76_11686	tde2coa_c	cytosol
Pseudomonas_sp_R76_11686	tde_2Z_coa_c	cytosol
Pseudomonas_sp_R76_11686	tdecoa_c	cytosol
Pseudomonas_sp_R76_11686	tded5_2_coa_c	cytosol
Pseudomonas_sp_R76_11686	tded5coa_c	cytosol
Pseudomonas_sp_R76_11686	thdp_c	cytosol
Pseudomonas_sp_R76_11686	thf_c	cytosol
Pseudomonas_sp_R76_11686	thm_c	cytosol
Pseudomonas_sp_R76_11686	thm_e	extracellular
Pseudomonas_sp_R76_11686	thm_p	periplasm
Pseudomonas_sp_R76_11686	thmmp_c	cytosol
Pseudomonas_sp_R76_11686	thmnp_c	cytosol
Pseudomonas_sp_R76_11686	thmpp_c	cytosol
Pseudomonas_sp_R76_11686	thp2c_c	cytosol
Pseudomonas_sp_R76_11686	thr__L_c	cytosol
Pseudomonas_sp_R76_11686	thr__L_e	extracellular
Pseudomonas_sp_R76_11686	thr__L_p	periplasm
Pseudomonas_sp_R76_11686	thrp_c	cytosol
Pseudomonas_sp_R76_11686	thym_c	cytosol
Pseudomonas_sp_R76_11686	thym_e	extracellular
Pseudomonas_sp_R76_11686	thym_p	periplasm
Pseudomonas_sp_R76_11686	thymd_c	cytosol
Pseudomonas_sp_R76_11686	thymd_e	extracellular
Pseudomonas_sp_R76_11686	tmanur_e	extracellular
Pseudomonas_sp_R76_11686	tmanur_p	periplasm
Pseudomonas_sp_R76_11686	tmrs2eACP_c	cytosol
Pseudomonas_sp_R76_11686	tnt_c	cytosol
Pseudomonas_sp_R76_11686	tnt_e	extracellular
Pseudomonas_sp_R76_11686	tnt_p	periplasm
Pseudomonas_sp_R76_11686	tntmdh_c	cytosol
Pseudomonas_sp_R76_11686	tntmmh_c	cytosol
Pseudomonas_sp_R76_11686	tol_c	cytosol
Pseudomonas_sp_R76_11686	tol_e	extracellular
Pseudomonas_sp_R76_11686	tol_p	periplasm
Pseudomonas_sp_R76_11686	trans_dd2coa_c	cytosol
Pseudomonas_sp_R76_11686	trdox_c	cytosol
Pseudomonas_sp_R76_11686	trdrd_c	cytosol
Pseudomonas_sp_R76_11686	tre6p_c	cytosol
Pseudomonas_sp_R76_11686	tre_c	cytosol
Pseudomonas_sp_R76_11686	tre_e	extracellular
Pseudomonas_sp_R76_11686	tre_p	periplasm
Pseudomonas_sp_R76_11686	trnaglu_c	cytosol
Pseudomonas_sp_R76_11686	trp__L_c	cytosol
Pseudomonas_sp_R76_11686	trp__L_e	extracellular
Pseudomonas_sp_R76_11686	trp__L_p	periplasm
Pseudomonas_sp_R76_11686	trypta_c	cytosol
Pseudomonas_sp_R76_11686	tsul_c	cytosol
Pseudomonas_sp_R76_11686	tsul_e	extracellular
Pseudomonas_sp_R76_11686	tsul_p	periplasm
Pseudomonas_sp_R76_11686	ttdca_c	cytosol
Pseudomonas_sp_R76_11686	ttdca_e	extracellular
Pseudomonas_sp_R76_11686	ttdca_p	periplasm
Pseudomonas_sp_R76_11686	ttdcea_c	cytosol
Pseudomonas_sp_R76_11686	ttdcea_e	extracellular
Pseudomonas_sp_R76_11686	ttdcea_p	periplasm
Pseudomonas_sp_R76_11686	ttrcyc_c	cytosol
Pseudomonas_sp_R76_11686	ttrcyc_e	extracellular
Pseudomonas_sp_R76_11686	ttrcyc_p	periplasm
Pseudomonas_sp_R76_11686	tyr__L_c	cytosol
Pseudomonas_sp_R76_11686	tyr__L_e	extracellular
Pseudomonas_sp_R76_11686	tyr__L_p	periplasm
Pseudomonas_sp_R76_11686	u23ga_c	cytosol
Pseudomonas_sp_R76_11686	u3aga_c	cytosol
Pseudomonas_sp_R76_11686	u3hga_c	cytosol
Pseudomonas_sp_R76_11686	uaagmda_c	cytosol
Pseudomonas_sp_R76_11686	uaccg_c	cytosol
Pseudomonas_sp_R76_11686	uacgam_c	cytosol
Pseudomonas_sp_R76_11686	uagmda_c	cytosol
Pseudomonas_sp_R76_11686	uama_c	cytosol
Pseudomonas_sp_R76_11686	uamag_c	cytosol
Pseudomonas_sp_R76_11686	uamr_c	cytosol
Pseudomonas_sp_R76_11686	udcpdp_c	cytosol
Pseudomonas_sp_R76_11686	udcpp_c	cytosol
Pseudomonas_sp_R76_11686	udp_c	cytosol
Pseudomonas_sp_R76_11686	udpg_c	cytosol
Pseudomonas_sp_R76_11686	udpgal_c	cytosol
Pseudomonas_sp_R76_11686	ugmd_c	cytosol
Pseudomonas_sp_R76_11686	ugmda_c	cytosol
Pseudomonas_sp_R76_11686	um4p_c	cytosol
Pseudomonas_sp_R76_11686	ump_c	cytosol
Pseudomonas_sp_R76_11686	uppg3_c	cytosol
Pseudomonas_sp_R76_11686	ura_c	cytosol
Pseudomonas_sp_R76_11686	ura_e	extracellular
Pseudomonas_sp_R76_11686	ura_p	periplasm
Pseudomonas_sp_R76_11686	urate_c	cytosol
Pseudomonas_sp_R76_11686	urcan_c	cytosol
Pseudomonas_sp_R76_11686	urdglyc_c	cytosol
Pseudomonas_sp_R76_11686	urea_c	cytosol
Pseudomonas_sp_R76_11686	urea_p	periplasm
Pseudomonas_sp_R76_11686	uri_c	cytosol
Pseudomonas_sp_R76_11686	uri_e	extracellular
Pseudomonas_sp_R76_11686	uri_p	periplasm
Pseudomonas_sp_R76_11686	utp_c	cytosol
Pseudomonas_sp_R76_11686	vacc2coa_c	cytosol
Pseudomonas_sp_R76_11686	vacc_c	cytosol
Pseudomonas_sp_R76_11686	vacc_e	extracellular
Pseudomonas_sp_R76_11686	vacc_p	periplasm
Pseudomonas_sp_R76_11686	vacccoa_c	cytosol
Pseudomonas_sp_R76_11686	val__D_c	cytosol
Pseudomonas_sp_R76_11686	val__D_e	extracellular
Pseudomonas_sp_R76_11686	val__D_p	periplasm
Pseudomonas_sp_R76_11686	val__L_c	cytosol
Pseudomonas_sp_R76_11686	val__L_e	extracellular
Pseudomonas_sp_R76_11686	val__L_p	periplasm
Pseudomonas_sp_R76_11686	vanlt_c	cytosol
Pseudomonas_sp_R76_11686	vanlt_e	extracellular
Pseudomonas_sp_R76_11686	vanlt_p	periplasm
Pseudomonas_sp_R76_11686	xan_c	cytosol
Pseudomonas_sp_R76_11686	xan_e	extracellular
Pseudomonas_sp_R76_11686	xan_p	periplasm
Pseudomonas_sp_R76_11686	xmp_c	cytosol
Pseudomonas_sp_R76_11686	xtp_c	cytosol
Pseudomonas_sp_R76_11686	xtsn_c	cytosol
Pseudomonas_sp_R76_11686	xtsn_e	extracellular
Pseudomonas_sp_R76_11686	xu5p__D_c	cytosol
Pseudomonas_sp_R76_11686	xyl__D_c	cytosol
Pseudomonas_sp_R76_11686	xyl__D_e	extracellular
Pseudomonas_sp_R76_11686	xyl__D_p	periplasm
Pseudomonas_sp_R76_11686	xylu__D_c	cytosol
Pseudomonas_sp_R76_11686	zn2_c	cytosol
Pseudomonas_sp_R76_11686	zn2_e	extracellular
Pseudomonas_sp_R76_11686	zn2_p	periplasm
Pseudomonas_sp_R76_11686	2shchc_c	cytosol
Pseudomonas_sp_R76_11686	sucbz_c	cytosol
Pseudomonas_fluorescens_Pf275_9398	10fthf_c	cytosol
Pseudomonas_fluorescens_Pf275_9398	12dgr120_c	cytosol
Pseudomonas_fluorescens_Pf275_9398	12dgr120_p	periplasm
Pseudomonas_fluorescens_Pf275_9398	12dgr140_c	cytosol
Pseudomonas_fluorescens_Pf275_9398	12dgr140_p	periplasm
Pseudomonas_fluorescens_Pf275_9398	12dgr141_c	cytosol
Pseudomonas_fluorescens_Pf275_9398	12dgr141_p	periplasm
Pseudomonas_fluorescens_Pf275_9398	12dgr160_c	cytosol
Pseudomonas_fluorescens_Pf275_9398	12dgr160_e	extracellular
Pseudomonas_fluorescens_Pf275_9398	12dgr160_p	periplasm
Pseudomonas_fluorescens_Pf275_9398	12dgr161_c	cytosol
Pseudomonas_fluorescens_Pf275_9398	12dgr161_p	periplasm
Pseudomonas_fluorescens_Pf275_9398	12dgr180_c	cytosol
Pseudomonas_fluorescens_Pf275_9398	12dgr180_e	extracellular
Pseudomonas_fluorescens_Pf275_9398	12dgr180_p	periplasm
Pseudomonas_fluorescens_Pf275_9398	12dgr181_c	cytosol
Pseudomonas_fluorescens_Pf275_9398	12dgr181_p	periplasm
Pseudomonas_fluorescens_Pf275_9398	12ppd__R_c	cytosol
Pseudomonas_fluorescens_Pf275_9398	12ppd__S_c	cytosol
Pseudomonas_fluorescens_Pf275_9398	13dampp_c	cytosol
Pseudomonas_fluorescens_Pf275_9398	13dpg_c	cytosol
Pseudomonas_fluorescens_Pf275_9398	13ppd_c	cytosol
Pseudomonas_fluorescens_Pf275_9398	14dhncoa_c	cytosol
Pseudomonas_fluorescens_Pf275_9398	15dap_c	cytosol
Pseudomonas_fluorescens_Pf275_9398	1ag160_e	extracellular
Pseudomonas_fluorescens_Pf275_9398	1ag180_e	extracellular
Pseudomonas_fluorescens_Pf275_9398	1ag181d9_e	extracellular
Pseudomonas_fluorescens_Pf275_9398	1ag182d9d12_e	extracellular
Pseudomonas_fluorescens_Pf275_9398	1agpe181_p	periplasm
Pseudomonas_fluorescens_Pf275_9398	1agpg181_p	periplasm
Pseudomonas_fluorescens_Pf275_9398	1btol_c	cytosol
Pseudomonas_fluorescens_Pf275_9398	1hdecg3p_c	cytosol
Pseudomonas_fluorescens_Pf275_9398	1hdecg3p_p	periplasm
Pseudomonas_fluorescens_Pf275_9398	1odec11eg3p_c	cytosol
Pseudomonas_fluorescens_Pf275_9398	1odec11eg3p_p	periplasm
Pseudomonas_fluorescens_Pf275_9398	1p2cbxl_c	cytosol
Pseudomonas_fluorescens_Pf275_9398	1p3h5c_c	cytosol
Pseudomonas_fluorescens_Pf275_9398	1pipdn2c_c	cytosol
Pseudomonas_fluorescens_Pf275_9398	1pyr5c_c	cytosol
Pseudomonas_fluorescens_Pf275_9398	23dhdp_c	cytosol
Pseudomonas_fluorescens_Pf275_9398	23dhmb_c	cytosol
Pseudomonas_fluorescens_Pf275_9398	23dhmp_c	cytosol
Pseudomonas_fluorescens_Pf275_9398	24dab_c	cytosol
Pseudomonas_fluorescens_Pf275_9398	24dhhed_c	cytosol
Pseudomonas_fluorescens_Pf275_9398	25aics_c	cytosol
Pseudomonas_fluorescens_Pf275_9398	25dop_c	cytosol
Pseudomonas_fluorescens_Pf275_9398	25drapp_c	cytosol
Pseudomonas_fluorescens_Pf275_9398	26dap_LL_c	cytosol
Pseudomonas_fluorescens_Pf275_9398	26dap__M_c	cytosol
Pseudomonas_fluorescens_Pf275_9398	2agpe120_c	cytosol
Pseudomonas_fluorescens_Pf275_9398	2agpe120_p	periplasm
Pseudomonas_fluorescens_Pf275_9398	2agpe140_c	cytosol
Pseudomonas_fluorescens_Pf275_9398	2agpe140_p	periplasm
Pseudomonas_fluorescens_Pf275_9398	2agpe141_c	cytosol
Pseudomonas_fluorescens_Pf275_9398	2agpe141_p	periplasm
Pseudomonas_fluorescens_Pf275_9398	2agpe160_c	cytosol
Pseudomonas_fluorescens_Pf275_9398	2agpe160_p	periplasm
Pseudomonas_fluorescens_Pf275_9398	2agpe161_c	cytosol
Pseudomonas_fluorescens_Pf275_9398	2agpe161_p	periplasm
Pseudomonas_fluorescens_Pf275_9398	2agpe180_c	cytosol
Pseudomonas_fluorescens_Pf275_9398	2agpe180_p	periplasm
Pseudomonas_fluorescens_Pf275_9398	2agpe181_c	cytosol
Pseudomonas_fluorescens_Pf275_9398	2agpe181_p	periplasm
Pseudomonas_fluorescens_Pf275_9398	2agpg160_c	cytosol
Pseudomonas_fluorescens_Pf275_9398	2agpg160_p	periplasm
Pseudomonas_fluorescens_Pf275_9398	2agpg161_c	cytosol
Pseudomonas_fluorescens_Pf275_9398	2agpg161_p	periplasm
Pseudomonas_fluorescens_Pf275_9398	2agpg180_c	cytosol
Pseudomonas_fluorescens_Pf275_9398	2agpg180_p	periplasm
Pseudomonas_fluorescens_Pf275_9398	2agpg181_c	cytosol
Pseudomonas_fluorescens_Pf275_9398	2agpg181_p	periplasm
Pseudomonas_fluorescens_Pf275_9398	2ahbut_c	cytosol
Pseudomonas_fluorescens_Pf275_9398	2ahethmpp_c	cytosol
Pseudomonas_fluorescens_Pf275_9398	2ahhmd_c	cytosol
Pseudomonas_fluorescens_Pf275_9398	2ahhmp_c	cytosol
Pseudomonas_fluorescens_Pf275_9398	2ameph_c	cytosol
Pseudomonas_fluorescens_Pf275_9398	2ameph_e	extracellular
Pseudomonas_fluorescens_Pf275_9398	2ameph_p	periplasm
Pseudomonas_fluorescens_Pf275_9398	2amsa_c	cytosol
Pseudomonas_fluorescens_Pf275_9398	2aobut_c	cytosol
Pseudomonas_fluorescens_Pf275_9398	2cpr5p_c	cytosol
Pseudomonas_fluorescens_Pf275_9398	2dda7p_c	cytosol
Pseudomonas_fluorescens_Pf275_9398	2ddg6p_c	cytosol
Pseudomonas_fluorescens_Pf275_9398	2ddglcn_c	cytosol
Pseudomonas_fluorescens_Pf275_9398	2dh3dgal6p_c	cytosol
Pseudomonas_fluorescens_Pf275_9398	2dh3dgal_c	cytosol
Pseudomonas_fluorescens_Pf275_9398	2dhglcn_c	cytosol
Pseudomonas_fluorescens_Pf275_9398	2dhglcn_p	periplasm
Pseudomonas_fluorescens_Pf275_9398	2dhp_c	cytosol
Pseudomonas_fluorescens_Pf275_9398	2dmmq8_c	cytosol
Pseudomonas_fluorescens_Pf275_9398	2dmmql8_c	cytosol
Pseudomonas_fluorescens_Pf275_9398	2dr1p_c	cytosol
Pseudomonas_fluorescens_Pf275_9398	2dr5p_c	cytosol
Pseudomonas_fluorescens_Pf275_9398	2h3oppan_c	cytosol
Pseudomonas_fluorescens_Pf275_9398	2hadnt_c	cytosol
Pseudomonas_fluorescens_Pf275_9398	2hh24dd_c	cytosol
Pseudomonas_fluorescens_Pf275_9398	2ins_c	cytosol
Pseudomonas_fluorescens_Pf275_9398	2ippm_c	cytosol
Pseudomonas_fluorescens_Pf275_9398	2kmb_c	cytosol
Pseudomonas_fluorescens_Pf275_9398	2m35mdntha_c	cytosol
Pseudomonas_fluorescens_Pf275_9398	2m35mdntha_e	extracellular
Pseudomonas_fluorescens_Pf275_9398	2maacoa_c	cytosol
Pseudomonas_fluorescens_Pf275_9398	2mahmp_c	cytosol
Pseudomonas_fluorescens_Pf275_9398	2mb2coa_c	cytosol
Pseudomonas_fluorescens_Pf275_9398	2mbcoa_c	cytosol
Pseudomonas_fluorescens_Pf275_9398	2mcacn_c	cytosol
Pseudomonas_fluorescens_Pf275_9398	2mcit_c	cytosol
Pseudomonas_fluorescens_Pf275_9398	2me4p_c	cytosol
Pseudomonas_fluorescens_Pf275_9398	2mecdp_c	cytosol
Pseudomonas_fluorescens_Pf275_9398	2mop_c	cytosol
Pseudomonas_fluorescens_Pf275_9398	2mp2coa_c	cytosol
Pseudomonas_fluorescens_Pf275_9398	2obut_c	cytosol
Pseudomonas_fluorescens_Pf275_9398	2ohed_c	cytosol
Pseudomonas_fluorescens_Pf275_9398	2ohph_c	cytosol
Pseudomonas_fluorescens_Pf275_9398	2oph_c	cytosol
Pseudomonas_fluorescens_Pf275_9398	2oxoadp_c	cytosol
Pseudomonas_fluorescens_Pf275_9398	2p4c2me_c	cytosol
Pseudomonas_fluorescens_Pf275_9398	2pg_c	cytosol
Pseudomonas_fluorescens_Pf275_9398	34dhbald_c	cytosol
Pseudomonas_fluorescens_Pf275_9398	34dhbz_c	cytosol
Pseudomonas_fluorescens_Pf275_9398	34dhbz_e	extracellular
Pseudomonas_fluorescens_Pf275_9398	34dhbz_p	periplasm
Pseudomonas_fluorescens_Pf275_9398	34dhcinm_c	cytosol
Pseudomonas_fluorescens_Pf275_9398	34dhcinm_e	extracellular
Pseudomonas_fluorescens_Pf275_9398	34dhcinm_p	periplasm
Pseudomonas_fluorescens_Pf275_9398	34dhpha_c	cytosol
Pseudomonas_fluorescens_Pf275_9398	34hpp_c	cytosol
Pseudomonas_fluorescens_Pf275_9398	35cgmp_c	cytosol
Pseudomonas_fluorescens_Pf275_9398	35dnta_c	cytosol
Pseudomonas_fluorescens_Pf275_9398	35dnta_e	extracellular
Pseudomonas_fluorescens_Pf275_9398	3aib_c	cytosol
Pseudomonas_fluorescens_Pf275_9398	3c2hmp_c	cytosol
Pseudomonas_fluorescens_Pf275_9398	3c3hmp_c	cytosol
Pseudomonas_fluorescens_Pf275_9398	3c4mop_c	cytosol
Pseudomonas_fluorescens_Pf275_9398	3dhq_c	cytosol
Pseudomonas_fluorescens_Pf275_9398	3dhsk_c	cytosol
Pseudomonas_fluorescens_Pf275_9398	3fe4s_c	cytosol
Pseudomonas_fluorescens_Pf275_9398	3h4atb_c	cytosol
Pseudomonas_fluorescens_Pf275_9398	3h4atb_e	extracellular
Pseudomonas_fluorescens_Pf275_9398	3h4atb_p	periplasm
Pseudomonas_fluorescens_Pf275_9398	3h4atbcoa_c	cytosol
Pseudomonas_fluorescens_Pf275_9398	3h6athcoa_c	cytosol
Pseudomonas_fluorescens_Pf275_9398	3haACP_c	cytosol
Pseudomonas_fluorescens_Pf275_9398	3hasp__L_c	cytosol
Pseudomonas_fluorescens_Pf275_9398	3hbcoa__R_c	cytosol
Pseudomonas_fluorescens_Pf275_9398	3hbcoa_c	cytosol
Pseudomonas_fluorescens_Pf275_9398	3hcinnm_c	cytosol
Pseudomonas_fluorescens_Pf275_9398	3hcinnm_e	extracellular
Pseudomonas_fluorescens_Pf275_9398	3hcinnm_p	periplasm
Pseudomonas_fluorescens_Pf275_9398	3hdcoa_c	cytosol
Pseudomonas_fluorescens_Pf275_9398	3hdd5coa_c	cytosol
Pseudomonas_fluorescens_Pf275_9398	3hdd6coa_c	cytosol
Pseudomonas_fluorescens_Pf275_9398	3hddccoa_c	cytosol
Pseudomonas_fluorescens_Pf275_9398	3hddcoa_c	cytosol
Pseudomonas_fluorescens_Pf275_9398	3hdec4coa_c	cytosol
Pseudomonas_fluorescens_Pf275_9398	3hhcoa_c	cytosol
Pseudomonas_fluorescens_Pf275_9398	3hhd58coa_c	cytosol
Pseudomonas_fluorescens_Pf275_9398	3hhd710coa_c	cytosol
Pseudomonas_fluorescens_Pf275_9398	3hhdccoa_c	cytosol
Pseudomonas_fluorescens_Pf275_9398	3hhdcoa_c	cytosol
Pseudomonas_fluorescens_Pf275_9398	3hhdd4coa_c	cytosol
Pseudomonas_fluorescens_Pf275_9398	3hhdd7coa_c	cytosol
Pseudomonas_fluorescens_Pf275_9398	3hhpcoa_c	cytosol
Pseudomonas_fluorescens_Pf275_9398	3hibutcoa_c	cytosol
Pseudomonas_fluorescens_Pf275_9398	3hlnlccoa_c	cytosol
Pseudomonas_fluorescens_Pf275_9398	3hmbcoa_c	cytosol
Pseudomonas_fluorescens_Pf275_9398	3hmp_c	cytosol
Pseudomonas_fluorescens_Pf275_9398	3hmrsACP_c	cytosol
Pseudomonas_fluorescens_Pf275_9398	3hnonacoa_c	cytosol
Pseudomonas_fluorescens_Pf275_9398	3hocoa_c	cytosol
Pseudomonas_fluorescens_Pf275_9398	3hodcoa_c	cytosol
Pseudomonas_fluorescens_Pf275_9398	3hodecoa_c	cytosol
Pseudomonas_fluorescens_Pf275_9398	3hpbcoa_c	cytosol
Pseudomonas_fluorescens_Pf275_9398	3hpdecacoa_c	cytosol
Pseudomonas_fluorescens_Pf275_9398	3hphpcoa_c	cytosol
Pseudomonas_fluorescens_Pf275_9398	3hphxacoa_c	cytosol
Pseudomonas_fluorescens_Pf275_9398	3hpnonacoa_c	cytosol
Pseudomonas_fluorescens_Pf275_9398	3hpoctacoa_c	cytosol
Pseudomonas_fluorescens_Pf275_9398	3hppnl_c	cytosol
Pseudomonas_fluorescens_Pf275_9398	3hpptcoa_c	cytosol
Pseudomonas_fluorescens_Pf275_9398	3hptcoa_c	cytosol
Pseudomonas_fluorescens_Pf275_9398	3hptslacoa_c	cytosol
Pseudomonas_fluorescens_Pf275_9398	3htdccoa_c	cytosol
Pseudomonas_fluorescens_Pf275_9398	3htdcoa_c	cytosol
Pseudomonas_fluorescens_Pf275_9398	3hvacccoa_c	cytosol
Pseudomonas_fluorescens_Pf275_9398	3ig3p_c	cytosol
Pseudomonas_fluorescens_Pf275_9398	3mb2coa_c	cytosol
Pseudomonas_fluorescens_Pf275_9398	3mb_c	cytosol
Pseudomonas_fluorescens_Pf275_9398	3mb_e	extracellular
Pseudomonas_fluorescens_Pf275_9398	3mb_p	periplasm
Pseudomonas_fluorescens_Pf275_9398	3mgcoa_c	cytosol
Pseudomonas_fluorescens_Pf275_9398	3mob_c	cytosol
Pseudomonas_fluorescens_Pf275_9398	3mop_c	cytosol
Pseudomonas_fluorescens_Pf275_9398	3o6athcoa_c	cytosol
Pseudomonas_fluorescens_Pf275_9398	3odcoa_c	cytosol
Pseudomonas_fluorescens_Pf275_9398	3odd5coa_c	cytosol
Pseudomonas_fluorescens_Pf275_9398	3odd6coa_c	cytosol
Pseudomonas_fluorescens_Pf275_9398	3oddccoa_c	cytosol
Pseudomonas_fluorescens_Pf275_9398	3oddcoa_c	cytosol
Pseudomonas_fluorescens_Pf275_9398	3odec4coa_c	cytosol
Pseudomonas_fluorescens_Pf275_9398	3ohcoa_c	cytosol
Pseudomonas_fluorescens_Pf275_9398	3ohd58coa_c	cytosol
Pseudomonas_fluorescens_Pf275_9398	3ohd710coa_c	cytosol
Pseudomonas_fluorescens_Pf275_9398	3ohdccoa_c	cytosol
Pseudomonas_fluorescens_Pf275_9398	3ohdcoa_c	cytosol
Pseudomonas_fluorescens_Pf275_9398	3ohdd4coa_c	cytosol
Pseudomonas_fluorescens_Pf275_9398	3ohdd7coa_c	cytosol
Pseudomonas_fluorescens_Pf275_9398	3ohodcoa_c	cytosol
Pseudomonas_fluorescens_Pf275_9398	3ohpcoa_c	cytosol
Pseudomonas_fluorescens_Pf275_9398	3olnlccoa_c	cytosol
Pseudomonas_fluorescens_Pf275_9398	3ononacoa_c	cytosol
Pseudomonas_fluorescens_Pf275_9398	3oocoa_c	cytosol
Pseudomonas_fluorescens_Pf275_9398	3oodecoa_c	cytosol
Pseudomonas_fluorescens_Pf275_9398	3opbcoa_c	cytosol
Pseudomonas_fluorescens_Pf275_9398	3opdecacoa_c	cytosol
Pseudomonas_fluorescens_Pf275_9398	3ophb_c	cytosol
Pseudomonas_fluorescens_Pf275_9398	3ophpcoa_c	cytosol
Pseudomonas_fluorescens_Pf275_9398	3ophxacoa_c	cytosol
Pseudomonas_fluorescens_Pf275_9398	3opnonacoa_c	cytosol
Pseudomonas_fluorescens_Pf275_9398	3opoctacoa_c	cytosol
Pseudomonas_fluorescens_Pf275_9398	3opptcoa_c	cytosol
Pseudomonas_fluorescens_Pf275_9398	3optcoa_c	cytosol
Pseudomonas_fluorescens_Pf275_9398	3optslacoa_c	cytosol
Pseudomonas_fluorescens_Pf275_9398	3otdccoa_c	cytosol
Pseudomonas_fluorescens_Pf275_9398	3otdcoa_c	cytosol
Pseudomonas_fluorescens_Pf275_9398	3ovacccoa_c	cytosol
Pseudomonas_fluorescens_Pf275_9398	3oxoadp_c	cytosol
Pseudomonas_fluorescens_Pf275_9398	3oxoadp_e	extracellular
Pseudomonas_fluorescens_Pf275_9398	3oxoadp_p	periplasm
Pseudomonas_fluorescens_Pf275_9398	3oxptcoa_c	cytosol
Pseudomonas_fluorescens_Pf275_9398	3padsel_c	cytosol
Pseudomonas_fluorescens_Pf275_9398	3pg_c	cytosol
Pseudomonas_fluorescens_Pf275_9398	3php_c	cytosol
Pseudomonas_fluorescens_Pf275_9398	3psme_c	cytosol
Pseudomonas_fluorescens_Pf275_9398	3uib_c	cytosol
Pseudomonas_fluorescens_Pf275_9398	4abut_c	cytosol
Pseudomonas_fluorescens_Pf275_9398	4abut_e	extracellular
Pseudomonas_fluorescens_Pf275_9398	4abut_p	periplasm
Pseudomonas_fluorescens_Pf275_9398	4abutn_c	cytosol
Pseudomonas_fluorescens_Pf275_9398	4abz_c	cytosol
Pseudomonas_fluorescens_Pf275_9398	4adcho_c	cytosol
Pseudomonas_fluorescens_Pf275_9398	4ahmmp_c	cytosol
Pseudomonas_fluorescens_Pf275_9398	4ampm_c	cytosol
Pseudomonas_fluorescens_Pf275_9398	4atb2coa_c	cytosol
Pseudomonas_fluorescens_Pf275_9398	4atbcoa_c	cytosol
Pseudomonas_fluorescens_Pf275_9398	4c2me_c	cytosol
Pseudomonas_fluorescens_Pf275_9398	4cml_c	cytosol
Pseudomonas_fluorescens_Pf275_9398	4fe4s_c	cytosol
Pseudomonas_fluorescens_Pf275_9398	4fumacac_c	cytosol
Pseudomonas_fluorescens_Pf275_9398	4gudbutn_c	cytosol
Pseudomonas_fluorescens_Pf275_9398	4h2kpi_c	cytosol
Pseudomonas_fluorescens_Pf275_9398	4h2opntn_c	cytosol
Pseudomonas_fluorescens_Pf275_9398	4hadnt_c	cytosol
Pseudomonas_fluorescens_Pf275_9398	4hba_c	cytosol
Pseudomonas_fluorescens_Pf275_9398	4hba_e	extracellular
Pseudomonas_fluorescens_Pf275_9398	4hbald_c	cytosol
Pseudomonas_fluorescens_Pf275_9398	4hbz_c	cytosol
Pseudomonas_fluorescens_Pf275_9398	4hbz_e	extracellular
Pseudomonas_fluorescens_Pf275_9398	4hbz_p	periplasm
Pseudomonas_fluorescens_Pf275_9398	4hoxpacd_c	cytosol
Pseudomonas_fluorescens_Pf275_9398	4hphac_c	cytosol
Pseudomonas_fluorescens_Pf275_9398	4hpro_DC_c	cytosol
Pseudomonas_fluorescens_Pf275_9398	4hpro_LT_c	cytosol
Pseudomonas_fluorescens_Pf275_9398	4hthr_c	cytosol
Pseudomonas_fluorescens_Pf275_9398	4izp_c	cytosol
Pseudomonas_fluorescens_Pf275_9398	4mlacac_c	cytosol
Pseudomonas_fluorescens_Pf275_9398	4mop_c	cytosol
Pseudomonas_fluorescens_Pf275_9398	4mpetz_c	cytosol
Pseudomonas_fluorescens_Pf275_9398	4pasp_c	cytosol
Pseudomonas_fluorescens_Pf275_9398	4per_c	cytosol
Pseudomonas_fluorescens_Pf275_9398	4ppan_c	cytosol
Pseudomonas_fluorescens_Pf275_9398	4ppcys_c	cytosol
Pseudomonas_fluorescens_Pf275_9398	4r5au_c	cytosol
Pseudomonas_fluorescens_Pf275_9398	56dthm_c	cytosol
Pseudomonas_fluorescens_Pf275_9398	56dura_c	cytosol
Pseudomonas_fluorescens_Pf275_9398	5a2opntn_c	cytosol
Pseudomonas_fluorescens_Pf275_9398	5aizc_c	cytosol
Pseudomonas_fluorescens_Pf275_9398	5aop_c	cytosol
Pseudomonas_fluorescens_Pf275_9398	5apentam_c	cytosol
Pseudomonas_fluorescens_Pf275_9398	5aprbu_c	cytosol
Pseudomonas_fluorescens_Pf275_9398	5apru_c	cytosol
Pseudomonas_fluorescens_Pf275_9398	5aptn_c	cytosol
Pseudomonas_fluorescens_Pf275_9398	5aptn_e	extracellular
Pseudomonas_fluorescens_Pf275_9398	5aptn_p	periplasm
Pseudomonas_fluorescens_Pf275_9398	5caiz_c	cytosol
Pseudomonas_fluorescens_Pf275_9398	5cmhm_c	cytosol
Pseudomonas_fluorescens_Pf275_9398	5cmhmsa_c	cytosol
Pseudomonas_fluorescens_Pf275_9398	5cohe_c	cytosol
Pseudomonas_fluorescens_Pf275_9398	5d4dglcr_c	cytosol
Pseudomonas_fluorescens_Pf275_9398	5dh4dglc_c	cytosol
Pseudomonas_fluorescens_Pf275_9398	5fthf_c	cytosol
Pseudomonas_fluorescens_Pf275_9398	5g2oxpt_c	cytosol
Pseudomonas_fluorescens_Pf275_9398	5hiu_c	cytosol
Pseudomonas_fluorescens_Pf275_9398	5houdic_c	cytosol
Pseudomonas_fluorescens_Pf275_9398	5mcsn_c	cytosol
Pseudomonas_fluorescens_Pf275_9398	5mcsn_e	extracellular
Pseudomonas_fluorescens_Pf275_9398	5mcsn_p	periplasm
Pseudomonas_fluorescens_Pf275_9398	5mdr1p_c	cytosol
Pseudomonas_fluorescens_Pf275_9398	5mdru1p_c	cytosol
Pseudomonas_fluorescens_Pf275_9398	5mdru1p_e	extracellular
Pseudomonas_fluorescens_Pf275_9398	5mta_c	cytosol
Pseudomonas_fluorescens_Pf275_9398	5mthf_c	cytosol
Pseudomonas_fluorescens_Pf275_9398	5odhf2a_c	cytosol
Pseudomonas_fluorescens_Pf275_9398	5pg35pg_c	cytosol
Pseudomonas_fluorescens_Pf275_9398	6a2ohxnt_c	cytosol
Pseudomonas_fluorescens_Pf275_9398	6ath2coa_c	cytosol
Pseudomonas_fluorescens_Pf275_9398	6atha_e	extracellular
Pseudomonas_fluorescens_Pf275_9398	6atha_p	periplasm
Pseudomonas_fluorescens_Pf275_9398	6athcoa_c	cytosol
Pseudomonas_fluorescens_Pf275_9398	6p2dhglcn_c	cytosol
Pseudomonas_fluorescens_Pf275_9398	6pgc_c	cytosol
Pseudomonas_fluorescens_Pf275_9398	6pgl_c	cytosol
Pseudomonas_fluorescens_Pf275_9398	ACP_c	cytosol
Pseudomonas_fluorescens_Pf275_9398	CCbuttc_c	cytosol
Pseudomonas_fluorescens_Pf275_9398	L2aadp6sa_c	cytosol
Pseudomonas_fluorescens_Pf275_9398	L2aadp_c	cytosol
Pseudomonas_fluorescens_Pf275_9398	LalaDgluMdapDala_c	cytosol
Pseudomonas_fluorescens_Pf275_9398	LalaDgluMdapDala_p	periplasm
Pseudomonas_fluorescens_Pf275_9398	LalaDgluMdap_c	cytosol
Pseudomonas_fluorescens_Pf275_9398	LalaDgluMdap_p	periplasm
Pseudomonas_fluorescens_Pf275_9398	LalaLglu_c	cytosol
Pseudomonas_fluorescens_Pf275_9398	LalaLglu_e	extracellular
Pseudomonas_fluorescens_Pf275_9398	LalaLglu_p	periplasm
Pseudomonas_fluorescens_Pf275_9398	Largn_c	cytosol
Pseudomonas_fluorescens_Pf275_9398	Lpipecol_c	cytosol
Pseudomonas_fluorescens_Pf275_9398	Ncbmpts_c	cytosol
Pseudomonas_fluorescens_Pf275_9398	Nforglu_c	cytosol
Pseudomonas_fluorescens_Pf275_9398	Pald_c	cytosol
Pseudomonas_fluorescens_Pf275_9398	R3hdec4coa_c	cytosol
Pseudomonas_fluorescens_Pf275_9398	R3hdec4e_c	cytosol
Pseudomonas_fluorescens_Pf275_9398	R_3h4atba_c	cytosol
Pseudomonas_fluorescens_Pf275_9398	R_3h4atbcoa_c	cytosol
Pseudomonas_fluorescens_Pf275_9398	R_3h6atha_c	cytosol
Pseudomonas_fluorescens_Pf275_9398	R_3h6athcoa_c	cytosol
Pseudomonas_fluorescens_Pf275_9398	R_3hcddec5ecoa_c	cytosol
Pseudomonas_fluorescens_Pf275_9398	R_3hcmrs7e_c	cytosol
Pseudomonas_fluorescens_Pf275_9398	R_3hcmrs7ecoa_c	cytosol
Pseudomonas_fluorescens_Pf275_9398	R_3hdcaa_c	cytosol
Pseudomonas_fluorescens_Pf275_9398	R_3hdcaa_e	extracellular
Pseudomonas_fluorescens_Pf275_9398	R_3hdcaa_p	periplasm
Pseudomonas_fluorescens_Pf275_9398	R_3hdcoa_c	cytosol
Pseudomonas_fluorescens_Pf275_9398	R_3hdd5ea_c	cytosol
Pseudomonas_fluorescens_Pf275_9398	R_3hdd6coa_c	cytosol
Pseudomonas_fluorescens_Pf275_9398	R_3hdd6e_c	cytosol
Pseudomonas_fluorescens_Pf275_9398	R_3hdda_c	cytosol
Pseudomonas_fluorescens_Pf275_9398	R_3hddcoa_c	cytosol
Pseudomonas_fluorescens_Pf275_9398	R_3hhcoa_c	cytosol
Pseudomonas_fluorescens_Pf275_9398	R_3hhdca_c	cytosol
Pseudomonas_fluorescens_Pf275_9398	R_3hhdcoa_c	cytosol
Pseudomonas_fluorescens_Pf275_9398	R_3hhpa_c	cytosol
Pseudomonas_fluorescens_Pf275_9398	R_3hhpcoa_c	cytosol
Pseudomonas_fluorescens_Pf275_9398	R_3hhxa_c	cytosol
Pseudomonas_fluorescens_Pf275_9398	R_3hmrscoa_c	cytosol
Pseudomonas_fluorescens_Pf275_9398	R_3hnonaa_c	cytosol
Pseudomonas_fluorescens_Pf275_9398	R_3hnonacoa_c	cytosol
Pseudomonas_fluorescens_Pf275_9398	R_3hocoa_c	cytosol
Pseudomonas_fluorescens_Pf275_9398	R_3hocta_c	cytosol
Pseudomonas_fluorescens_Pf275_9398	R_3hpba_c	cytosol
Pseudomonas_fluorescens_Pf275_9398	R_3hpbcoa_c	cytosol
Pseudomonas_fluorescens_Pf275_9398	R_3hpdeca_c	cytosol
Pseudomonas_fluorescens_Pf275_9398	R_3hpdecacoa_c	cytosol
Pseudomonas_fluorescens_Pf275_9398	R_3hphpa_c	cytosol
Pseudomonas_fluorescens_Pf275_9398	R_3hphpcoa_c	cytosol
Pseudomonas_fluorescens_Pf275_9398	R_3hphxa_c	cytosol
Pseudomonas_fluorescens_Pf275_9398	R_3hphxacoa_c	cytosol
Pseudomonas_fluorescens_Pf275_9398	R_3hpnona_c	cytosol
Pseudomonas_fluorescens_Pf275_9398	R_3hpnonacoa_c	cytosol
Pseudomonas_fluorescens_Pf275_9398	R_3hpocta_c	cytosol
Pseudomonas_fluorescens_Pf275_9398	R_3hpoctacoa_c	cytosol
Pseudomonas_fluorescens_Pf275_9398	R_3hppta_c	cytosol
Pseudomonas_fluorescens_Pf275_9398	R_3hpptcoa_c	cytosol
Pseudomonas_fluorescens_Pf275_9398	R_3hpt_c	cytosol
Pseudomonas_fluorescens_Pf275_9398	R_3hptcoa_c	cytosol
Pseudomonas_fluorescens_Pf275_9398	R_3htd58coa_c	cytosol
Pseudomonas_fluorescens_Pf275_9398	R_3htd58e_c	cytosol
Pseudomonas_fluorescens_Pf275_9398	R_3htd5coa_c	cytosol
Pseudomonas_fluorescens_Pf275_9398	R_3htd5e_c	cytosol
Pseudomonas_fluorescens_Pf275_9398	R_3httdca_c	cytosol
Pseudomonas_fluorescens_Pf275_9398	S2hglut_c	cytosol
Pseudomonas_fluorescens_Pf275_9398	S_gtrdhdlp_c	cytosol
Pseudomonas_fluorescens_Pf275_9398	Sfglutth_c	cytosol
Pseudomonas_fluorescens_Pf275_9398	T4hcinnm_c	cytosol
Pseudomonas_fluorescens_Pf275_9398	T4hcinnm_e	extracellular
Pseudomonas_fluorescens_Pf275_9398	T4hcinnm_p	periplasm
Pseudomonas_fluorescens_Pf275_9398	aacald_c	cytosol
Pseudomonas_fluorescens_Pf275_9398	aacoa_c	cytosol
Pseudomonas_fluorescens_Pf275_9398	aact_c	cytosol
Pseudomonas_fluorescens_Pf275_9398	abg4_c	cytosol
Pseudomonas_fluorescens_Pf275_9398	abg4_e	extracellular
Pseudomonas_fluorescens_Pf275_9398	ac_c	cytosol
Pseudomonas_fluorescens_Pf275_9398	ac_e	extracellular
Pseudomonas_fluorescens_Pf275_9398	ac_p	periplasm
Pseudomonas_fluorescens_Pf275_9398	acac_c	cytosol
Pseudomonas_fluorescens_Pf275_9398	acac_e	extracellular
Pseudomonas_fluorescens_Pf275_9398	acac_p	periplasm
Pseudomonas_fluorescens_Pf275_9398	acald_c	cytosol
Pseudomonas_fluorescens_Pf275_9398	acald_e	extracellular
Pseudomonas_fluorescens_Pf275_9398	acald_p	periplasm
Pseudomonas_fluorescens_Pf275_9398	accoa_c	cytosol
Pseudomonas_fluorescens_Pf275_9398	acetol_c	cytosol
Pseudomonas_fluorescens_Pf275_9398	acg5p_c	cytosol
Pseudomonas_fluorescens_Pf275_9398	acg5sa_c	cytosol
Pseudomonas_fluorescens_Pf275_9398	acgam1p_c	cytosol
Pseudomonas_fluorescens_Pf275_9398	acgam6p_c	cytosol
Pseudomonas_fluorescens_Pf275_9398	acgam_c	cytosol
Pseudomonas_fluorescens_Pf275_9398	acgam_e	extracellular
Pseudomonas_fluorescens_Pf275_9398	acgam_p	periplasm
Pseudomonas_fluorescens_Pf275_9398	acglu_c	cytosol
Pseudomonas_fluorescens_Pf275_9398	achms_c	cytosol
Pseudomonas_fluorescens_Pf275_9398	acmana_c	cytosol
Pseudomonas_fluorescens_Pf275_9398	acmum6p_c	cytosol
Pseudomonas_fluorescens_Pf275_9398	acon_C_c	cytosol
Pseudomonas_fluorescens_Pf275_9398	acon_C_e	extracellular
Pseudomonas_fluorescens_Pf275_9398	acon_C_p	periplasm
Pseudomonas_fluorescens_Pf275_9398	acorn_c	cytosol
Pseudomonas_fluorescens_Pf275_9398	acser_c	cytosol
Pseudomonas_fluorescens_Pf275_9398	actACP_c	cytosol
Pseudomonas_fluorescens_Pf275_9398	actn__R_c	cytosol
Pseudomonas_fluorescens_Pf275_9398	actn__R_e	extracellular
Pseudomonas_fluorescens_Pf275_9398	actn__S_c	cytosol
Pseudomonas_fluorescens_Pf275_9398	actp_c	cytosol
Pseudomonas_fluorescens_Pf275_9398	adcobhex_c	cytosol
Pseudomonas_fluorescens_Pf275_9398	ade_c	cytosol
Pseudomonas_fluorescens_Pf275_9398	ade_e	extracellular
Pseudomonas_fluorescens_Pf275_9398	ade_p	periplasm
Pseudomonas_fluorescens_Pf275_9398	adhlam_c	cytosol
Pseudomonas_fluorescens_Pf275_9398	adn_c	cytosol
Pseudomonas_fluorescens_Pf275_9398	adn_e	extracellular
Pseudomonas_fluorescens_Pf275_9398	adn_p	periplasm
Pseudomonas_fluorescens_Pf275_9398	adocbi_c	cytosol
Pseudomonas_fluorescens_Pf275_9398	adocbip_c	cytosol
Pseudomonas_fluorescens_Pf275_9398	adp_c	cytosol
Pseudomonas_fluorescens_Pf275_9398	adpglc_c	cytosol
Pseudomonas_fluorescens_Pf275_9398	adprib_c	cytosol
Pseudomonas_fluorescens_Pf275_9398	adsel_c	cytosol
Pseudomonas_fluorescens_Pf275_9398	agm_c	cytosol
Pseudomonas_fluorescens_Pf275_9398	agm_p	periplasm
Pseudomonas_fluorescens_Pf275_9398	ahcys_c	cytosol
Pseudomonas_fluorescens_Pf275_9398	ahdt_c	cytosol
Pseudomonas_fluorescens_Pf275_9398	aicar_c	cytosol
Pseudomonas_fluorescens_Pf275_9398	air_c	cytosol
Pseudomonas_fluorescens_Pf275_9398	akg_c	cytosol
Pseudomonas_fluorescens_Pf275_9398	akg_e	extracellular
Pseudomonas_fluorescens_Pf275_9398	akg_p	periplasm
Pseudomonas_fluorescens_Pf275_9398	ala_B_c	cytosol
Pseudomonas_fluorescens_Pf275_9398	ala_B_e	extracellular
Pseudomonas_fluorescens_Pf275_9398	ala_B_p	periplasm
Pseudomonas_fluorescens_Pf275_9398	ala__D_c	cytosol
Pseudomonas_fluorescens_Pf275_9398	ala__D_p	periplasm
Pseudomonas_fluorescens_Pf275_9398	ala__L_c	cytosol
Pseudomonas_fluorescens_Pf275_9398	ala__L_e	extracellular
Pseudomonas_fluorescens_Pf275_9398	ala__L_p	periplasm
Pseudomonas_fluorescens_Pf275_9398	alaala_c	cytosol
Pseudomonas_fluorescens_Pf275_9398	alaala_e	extracellular
Pseudomonas_fluorescens_Pf275_9398	alaala_p	periplasm
Pseudomonas_fluorescens_Pf275_9398	alac__S_c	cytosol
Pseudomonas_fluorescens_Pf275_9398	alahis_c	cytosol
Pseudomonas_fluorescens_Pf275_9398	alahis_e	extracellular
Pseudomonas_fluorescens_Pf275_9398	alahis_p	periplasm
Pseudomonas_fluorescens_Pf275_9398	alaleu_c	cytosol
Pseudomonas_fluorescens_Pf275_9398	alaleu_e	extracellular
Pseudomonas_fluorescens_Pf275_9398	alaleu_p	periplasm
Pseudomonas_fluorescens_Pf275_9398	alathr_c	cytosol
Pseudomonas_fluorescens_Pf275_9398	alathr_e	extracellular
Pseudomonas_fluorescens_Pf275_9398	alathr_p	periplasm
Pseudomonas_fluorescens_Pf275_9398	alatrp_c	cytosol
Pseudomonas_fluorescens_Pf275_9398	alatrp_e	extracellular
Pseudomonas_fluorescens_Pf275_9398	alatrp_p	periplasm
Pseudomonas_fluorescens_Pf275_9398	algac_MG_14_e	extracellular
Pseudomonas_fluorescens_Pf275_9398	algac_MG_14_p	periplasm
Pseudomonas_fluorescens_Pf275_9398	algac_MG_23_e	extracellular
Pseudomonas_fluorescens_Pf275_9398	algac_MG_23_p	periplasm
Pseudomonas_fluorescens_Pf275_9398	algac_MG_32_e	extracellular
Pseudomonas_fluorescens_Pf275_9398	algac_MG_32_p	periplasm
Pseudomonas_fluorescens_Pf275_9398	algac_MG_41_e	extracellular
Pseudomonas_fluorescens_Pf275_9398	algac_MG_41_p	periplasm
Pseudomonas_fluorescens_Pf275_9398	algac__M_e	extracellular
Pseudomonas_fluorescens_Pf275_9398	algac__M_p	periplasm
Pseudomonas_fluorescens_Pf275_9398	allphn_c	cytosol
Pseudomonas_fluorescens_Pf275_9398	alltn__R_c	cytosol
Pseudomonas_fluorescens_Pf275_9398	alltn_c	cytosol
Pseudomonas_fluorescens_Pf275_9398	alltn_e	extracellular
Pseudomonas_fluorescens_Pf275_9398	alltn_p	periplasm
Pseudomonas_fluorescens_Pf275_9398	alltt_c	cytosol
Pseudomonas_fluorescens_Pf275_9398	altrn_c	cytosol
Pseudomonas_fluorescens_Pf275_9398	amacald_c	cytosol
Pseudomonas_fluorescens_Pf275_9398	amet_c	cytosol
Pseudomonas_fluorescens_Pf275_9398	ametam_c	cytosol
Pseudomonas_fluorescens_Pf275_9398	amp_c	cytosol
Pseudomonas_fluorescens_Pf275_9398	anhgm3p_c	cytosol
Pseudomonas_fluorescens_Pf275_9398	anhgm3p_p	periplasm
Pseudomonas_fluorescens_Pf275_9398	anhgm4p_c	cytosol
Pseudomonas_fluorescens_Pf275_9398	anhgm4p_p	periplasm
Pseudomonas_fluorescens_Pf275_9398	anhgm_c	cytosol
Pseudomonas_fluorescens_Pf275_9398	anhgm_p	periplasm
Pseudomonas_fluorescens_Pf275_9398	anhm3p_c	cytosol
Pseudomonas_fluorescens_Pf275_9398	anhm4p_c	cytosol
Pseudomonas_fluorescens_Pf275_9398	anhm_c	cytosol
Pseudomonas_fluorescens_Pf275_9398	anth_c	cytosol
Pseudomonas_fluorescens_Pf275_9398	ap4a_c	cytosol
Pseudomonas_fluorescens_Pf275_9398	apc_c	cytosol
Pseudomonas_fluorescens_Pf275_9398	apc_e	extracellular
Pseudomonas_fluorescens_Pf275_9398	apc_p	periplasm
Pseudomonas_fluorescens_Pf275_9398	apoACP_c	cytosol
Pseudomonas_fluorescens_Pf275_9398	appl_c	cytosol
Pseudomonas_fluorescens_Pf275_9398	applp_c	cytosol
Pseudomonas_fluorescens_Pf275_9398	aps_c	cytosol
Pseudomonas_fluorescens_Pf275_9398	ara5p_c	cytosol
Pseudomonas_fluorescens_Pf275_9398	arab__D_c	cytosol
Pseudomonas_fluorescens_Pf275_9398	arab__D_p	periplasm
Pseudomonas_fluorescens_Pf275_9398	arab__L_c	cytosol
Pseudomonas_fluorescens_Pf275_9398	arab__L_p	periplasm
Pseudomonas_fluorescens_Pf275_9398	arbt6p_c	cytosol
Pseudomonas_fluorescens_Pf275_9398	arbt6p_e	extracellular
Pseudomonas_fluorescens_Pf275_9398	arbt_e	extracellular
Pseudomonas_fluorescens_Pf275_9398	arg__D_c	cytosol
Pseudomonas_fluorescens_Pf275_9398	arg__L_c	cytosol
Pseudomonas_fluorescens_Pf275_9398	arg__L_e	extracellular
Pseudomonas_fluorescens_Pf275_9398	arg__L_p	periplasm
Pseudomonas_fluorescens_Pf275_9398	argsuc_c	cytosol
Pseudomonas_fluorescens_Pf275_9398	asn__L_c	cytosol
Pseudomonas_fluorescens_Pf275_9398	asn__L_e	extracellular
Pseudomonas_fluorescens_Pf275_9398	aso3_c	cytosol
Pseudomonas_fluorescens_Pf275_9398	aso3_e	extracellular
Pseudomonas_fluorescens_Pf275_9398	aso3_p	periplasm
Pseudomonas_fluorescens_Pf275_9398	aso4_c	cytosol
Pseudomonas_fluorescens_Pf275_9398	aso4_e	extracellular
Pseudomonas_fluorescens_Pf275_9398	aso4_p	periplasm
Pseudomonas_fluorescens_Pf275_9398	asp__L_c	cytosol
Pseudomonas_fluorescens_Pf275_9398	asp__L_e	extracellular
Pseudomonas_fluorescens_Pf275_9398	asp__L_p	periplasm
Pseudomonas_fluorescens_Pf275_9398	aspsa_c	cytosol
Pseudomonas_fluorescens_Pf275_9398	athr__L_c	cytosol
Pseudomonas_fluorescens_Pf275_9398	atp_c	cytosol
Pseudomonas_fluorescens_Pf275_9398	b2coa_c	cytosol
Pseudomonas_fluorescens_Pf275_9398	balaala_c	cytosol
Pseudomonas_fluorescens_Pf275_9398	balaala_e	extracellular
Pseudomonas_fluorescens_Pf275_9398	balaala_p	periplasm
Pseudomonas_fluorescens_Pf275_9398	balabala_c	cytosol
Pseudomonas_fluorescens_Pf275_9398	balabala_e	extracellular
Pseudomonas_fluorescens_Pf275_9398	balabala_p	periplasm
Pseudomonas_fluorescens_Pf275_9398	balagly_c	cytosol
Pseudomonas_fluorescens_Pf275_9398	balagly_e	extracellular
Pseudomonas_fluorescens_Pf275_9398	balagly_p	periplasm
Pseudomonas_fluorescens_Pf275_9398	balaleu_c	cytosol
Pseudomonas_fluorescens_Pf275_9398	balaleu_e	extracellular
Pseudomonas_fluorescens_Pf275_9398	balaleu_p	periplasm
Pseudomonas_fluorescens_Pf275_9398	balamd_c	cytosol
Pseudomonas_fluorescens_Pf275_9398	balamd_e	extracellular
Pseudomonas_fluorescens_Pf275_9398	balamd_p	periplasm
Pseudomonas_fluorescens_Pf275_9398	benzcoa_c	cytosol
Pseudomonas_fluorescens_Pf275_9398	betald_c	cytosol
Pseudomonas_fluorescens_Pf275_9398	bglyg4n_c	cytosol
Pseudomonas_fluorescens_Pf275_9398	bhb_c	cytosol
Pseudomonas_fluorescens_Pf275_9398	bhb_e	extracellular
Pseudomonas_fluorescens_Pf275_9398	bhb_p	periplasm
Pseudomonas_fluorescens_Pf275_9398	btal_c	cytosol
Pseudomonas_fluorescens_Pf275_9398	btcoa_c	cytosol
Pseudomonas_fluorescens_Pf275_9398	btd_RR_c	cytosol
Pseudomonas_fluorescens_Pf275_9398	btoh_c	cytosol
Pseudomonas_fluorescens_Pf275_9398	but2eACP_c	cytosol
Pseudomonas_fluorescens_Pf275_9398	but_c	cytosol
Pseudomonas_fluorescens_Pf275_9398	but_e	extracellular
Pseudomonas_fluorescens_Pf275_9398	but_p	periplasm
Pseudomonas_fluorescens_Pf275_9398	buts_c	cytosol
Pseudomonas_fluorescens_Pf275_9398	buts_e	extracellular
Pseudomonas_fluorescens_Pf275_9398	butso3_c	cytosol
Pseudomonas_fluorescens_Pf275_9398	butso3_e	extracellular
Pseudomonas_fluorescens_Pf275_9398	butso3_p	periplasm
Pseudomonas_fluorescens_Pf275_9398	bz12diol_c	cytosol
Pseudomonas_fluorescens_Pf275_9398	bz_c	cytosol
Pseudomonas_fluorescens_Pf275_9398	bz_e	extracellular
Pseudomonas_fluorescens_Pf275_9398	bz_p	periplasm
Pseudomonas_fluorescens_Pf275_9398	bzal_c	cytosol
Pseudomonas_fluorescens_Pf275_9398	bzal_e	extracellular
Pseudomonas_fluorescens_Pf275_9398	ca2_c	cytosol
Pseudomonas_fluorescens_Pf275_9398	ca2_e	extracellular
Pseudomonas_fluorescens_Pf275_9398	ca2_p	periplasm
Pseudomonas_fluorescens_Pf275_9398	caffcoa_c	cytosol
Pseudomonas_fluorescens_Pf275_9398	cala_c	cytosol
Pseudomonas_fluorescens_Pf275_9398	camp_c	cytosol
Pseudomonas_fluorescens_Pf275_9398	carn_c	cytosol
Pseudomonas_fluorescens_Pf275_9398	carn_e	extracellular
Pseudomonas_fluorescens_Pf275_9398	carn_p	periplasm
Pseudomonas_fluorescens_Pf275_9398	catechol_c	cytosol
Pseudomonas_fluorescens_Pf275_9398	catechol_e	extracellular
Pseudomonas_fluorescens_Pf275_9398	catechol_p	periplasm
Pseudomonas_fluorescens_Pf275_9398	cbasp_c	cytosol
Pseudomonas_fluorescens_Pf275_9398	cbp_c	cytosol
Pseudomonas_fluorescens_Pf275_9398	cd2_c	cytosol
Pseudomonas_fluorescens_Pf275_9398	cd2_e	extracellular
Pseudomonas_fluorescens_Pf275_9398	cd2_p	periplasm
Pseudomonas_fluorescens_Pf275_9398	cdigmp_c	cytosol
Pseudomonas_fluorescens_Pf275_9398	cdp_c	cytosol
Pseudomonas_fluorescens_Pf275_9398	cdpdddecg_c	cytosol
Pseudomonas_fluorescens_Pf275_9398	cdpdhdec9eg_c	cytosol
Pseudomonas_fluorescens_Pf275_9398	cdpdhdecg_c	cytosol
Pseudomonas_fluorescens_Pf275_9398	cdpdodec11eg_c	cytosol
Pseudomonas_fluorescens_Pf275_9398	cdpdodecg_c	cytosol
Pseudomonas_fluorescens_Pf275_9398	cdpdtdec7eg_c	cytosol
Pseudomonas_fluorescens_Pf275_9398	cdpdtdecg_c	cytosol
Pseudomonas_fluorescens_Pf275_9398	cell4_p	periplasm
Pseudomonas_fluorescens_Pf275_9398	cellb_e	extracellular
Pseudomonas_fluorescens_Pf275_9398	cellb_p	periplasm
Pseudomonas_fluorescens_Pf275_9398	cenchddd_c	cytosol
Pseudomonas_fluorescens_Pf275_9398	cgly_c	cytosol
Pseudomonas_fluorescens_Pf275_9398	cgly_e	extracellular
Pseudomonas_fluorescens_Pf275_9398	cgly_p	periplasm
Pseudomonas_fluorescens_Pf275_9398	ch4s_c	cytosol
Pseudomonas_fluorescens_Pf275_9398	chol_c	cytosol
Pseudomonas_fluorescens_Pf275_9398	chol_e	extracellular
Pseudomonas_fluorescens_Pf275_9398	chol_p	periplasm
Pseudomonas_fluorescens_Pf275_9398	cholp_c	cytosol
Pseudomonas_fluorescens_Pf275_9398	chols_c	cytosol
Pseudomonas_fluorescens_Pf275_9398	chols_e	extracellular
Pseudomonas_fluorescens_Pf275_9398	chols_p	periplasm
Pseudomonas_fluorescens_Pf275_9398	chor_c	cytosol
Pseudomonas_fluorescens_Pf275_9398	cinmcoa_c	cytosol
Pseudomonas_fluorescens_Pf275_9398	cinnm_c	cytosol
Pseudomonas_fluorescens_Pf275_9398	cit_c	cytosol
Pseudomonas_fluorescens_Pf275_9398	cit_e	extracellular
Pseudomonas_fluorescens_Pf275_9398	cit_p	periplasm
Pseudomonas_fluorescens_Pf275_9398	citr__L_c	cytosol
Pseudomonas_fluorescens_Pf275_9398	ckdo_c	cytosol
Pseudomonas_fluorescens_Pf275_9398	cl_c	cytosol
Pseudomonas_fluorescens_Pf275_9398	cl_e	extracellular
Pseudomonas_fluorescens_Pf275_9398	cl_p	periplasm
Pseudomonas_fluorescens_Pf275_9398	clpn120_p	periplasm
Pseudomonas_fluorescens_Pf275_9398	clpn140_p	periplasm
Pseudomonas_fluorescens_Pf275_9398	clpn141_p	periplasm
Pseudomonas_fluorescens_Pf275_9398	clpn160_p	periplasm
Pseudomonas_fluorescens_Pf275_9398	clpn161_p	periplasm
Pseudomonas_fluorescens_Pf275_9398	clpn180_p	periplasm
Pseudomonas_fluorescens_Pf275_9398	clpn181_p	periplasm
Pseudomonas_fluorescens_Pf275_9398	cm_c	cytosol
Pseudomonas_fluorescens_Pf275_9398	cm_e	extracellular
Pseudomonas_fluorescens_Pf275_9398	cm_p	periplasm
Pseudomonas_fluorescens_Pf275_9398	cmcbtt_c	cytosol
Pseudomonas_fluorescens_Pf275_9398	cmp_c	cytosol
Pseudomonas_fluorescens_Pf275_9398	co2_c	cytosol
Pseudomonas_fluorescens_Pf275_9398	co2_e	extracellular
Pseudomonas_fluorescens_Pf275_9398	co2_p	periplasm
Pseudomonas_fluorescens_Pf275_9398	co_c	cytosol
Pseudomonas_fluorescens_Pf275_9398	co_e	extracellular
Pseudomonas_fluorescens_Pf275_9398	co_p	periplasm
Pseudomonas_fluorescens_Pf275_9398	coa_c	cytosol
Pseudomonas_fluorescens_Pf275_9398	cobalt2_c	cytosol
Pseudomonas_fluorescens_Pf275_9398	cobalt2_e	extracellular
Pseudomonas_fluorescens_Pf275_9398	cobalt2_p	periplasm
Pseudomonas_fluorescens_Pf275_9398	confrl_c	cytosol
Pseudomonas_fluorescens_Pf275_9398	confrl_e	extracellular
Pseudomonas_fluorescens_Pf275_9398	confrl_p	periplasm
Pseudomonas_fluorescens_Pf275_9398	conialdh_c	cytosol
Pseudomonas_fluorescens_Pf275_9398	coucoa_c	cytosol
Pseudomonas_fluorescens_Pf275_9398	cpppg3_c	cytosol
Pseudomonas_fluorescens_Pf275_9398	crn__D_c	cytosol
Pseudomonas_fluorescens_Pf275_9398	crn__D_p	periplasm
Pseudomonas_fluorescens_Pf275_9398	crn_c	cytosol
Pseudomonas_fluorescens_Pf275_9398	crn_e	extracellular
Pseudomonas_fluorescens_Pf275_9398	crn_p	periplasm
Pseudomonas_fluorescens_Pf275_9398	cro4_c	cytosol
Pseudomonas_fluorescens_Pf275_9398	cro4_p	periplasm
Pseudomonas_fluorescens_Pf275_9398	csn_c	cytosol
Pseudomonas_fluorescens_Pf275_9398	csn_e	extracellular
Pseudomonas_fluorescens_Pf275_9398	cspmd_c	cytosol
Pseudomonas_fluorescens_Pf275_9398	ctbt_c	cytosol
Pseudomonas_fluorescens_Pf275_9398	ctbt_p	periplasm
Pseudomonas_fluorescens_Pf275_9398	ctp_c	cytosol
Pseudomonas_fluorescens_Pf275_9398	cu2_c	cytosol
Pseudomonas_fluorescens_Pf275_9398	cu2_e	extracellular
Pseudomonas_fluorescens_Pf275_9398	cu2_p	periplasm
Pseudomonas_fluorescens_Pf275_9398	cyan_c	cytosol
Pseudomonas_fluorescens_Pf275_9398	cyan_e	extracellular
Pseudomonas_fluorescens_Pf275_9398	cyan_p	periplasm
Pseudomonas_fluorescens_Pf275_9398	cys__D_c	cytosol
Pseudomonas_fluorescens_Pf275_9398	cys__L_c	cytosol
Pseudomonas_fluorescens_Pf275_9398	cys__L_e	extracellular
Pseudomonas_fluorescens_Pf275_9398	cys__L_p	periplasm
Pseudomonas_fluorescens_Pf275_9398	cyst__L_c	cytosol
Pseudomonas_fluorescens_Pf275_9398	cytd_c	cytosol
Pseudomonas_fluorescens_Pf275_9398	cytd_e	extracellular
Pseudomonas_fluorescens_Pf275_9398	cytd_p	periplasm
Pseudomonas_fluorescens_Pf275_9398	d5kg_c	cytosol
Pseudomonas_fluorescens_Pf275_9398	d5kgp_c	cytosol
Pseudomonas_fluorescens_Pf275_9398	dad_2_c	cytosol
Pseudomonas_fluorescens_Pf275_9398	dad_2_e	extracellular
Pseudomonas_fluorescens_Pf275_9398	dad_2_p	periplasm
Pseudomonas_fluorescens_Pf275_9398	dadp_c	cytosol
Pseudomonas_fluorescens_Pf275_9398	dag181d9_e	extracellular
Pseudomonas_fluorescens_Pf275_9398	dag182d9d12_e	extracellular
Pseudomonas_fluorescens_Pf275_9398	damp_c	cytosol
Pseudomonas_fluorescens_Pf275_9398	datp_c	cytosol
Pseudomonas_fluorescens_Pf275_9398	db4p_c	cytosol
Pseudomonas_fluorescens_Pf275_9398	dc2coa_c	cytosol
Pseudomonas_fluorescens_Pf275_9398	dcaACP_c	cytosol
Pseudomonas_fluorescens_Pf275_9398	dca_c	cytosol
Pseudomonas_fluorescens_Pf275_9398	dca_e	extracellular
Pseudomonas_fluorescens_Pf275_9398	dca_p	periplasm
Pseudomonas_fluorescens_Pf275_9398	dcacoa_c	cytosol
Pseudomonas_fluorescens_Pf275_9398	dcamp_c	cytosol
Pseudomonas_fluorescens_Pf275_9398	dccoa_c	cytosol
Pseudomonas_fluorescens_Pf275_9398	dcdp_c	cytosol
Pseudomonas_fluorescens_Pf275_9398	dcmp_c	cytosol
Pseudomonas_fluorescens_Pf275_9398	dctp_c	cytosol
Pseudomonas_fluorescens_Pf275_9398	dcyt_c	cytosol
Pseudomonas_fluorescens_Pf275_9398	dcyt_e	extracellular
Pseudomonas_fluorescens_Pf275_9398	dcyt_p	periplasm
Pseudomonas_fluorescens_Pf275_9398	dd2coa_c	cytosol
Pseudomonas_fluorescens_Pf275_9398	dd6_2_coa_c	cytosol
Pseudomonas_fluorescens_Pf275_9398	dd_3_6_coa_c	cytosol
Pseudomonas_fluorescens_Pf275_9398	ddca_c	cytosol
Pseudomonas_fluorescens_Pf275_9398	ddca_e	extracellular
Pseudomonas_fluorescens_Pf275_9398	ddca_p	periplasm
Pseudomonas_fluorescens_Pf275_9398	ddcacoa_c	cytosol
Pseudomonas_fluorescens_Pf275_9398	ddcoa_c	cytosol
Pseudomonas_fluorescens_Pf275_9398	dde2coa_c	cytosol
Pseudomonas_fluorescens_Pf275_9398	ddecoa_c	cytosol
Pseudomonas_fluorescens_Pf275_9398	dded3coa_c	cytosol
Pseudomonas_fluorescens_Pf275_9398	dec4_2_coa_c	cytosol
Pseudomonas_fluorescens_Pf275_9398	dec4coa_c	cytosol
Pseudomonas_fluorescens_Pf275_9398	decoa_c	cytosol
Pseudomonas_fluorescens_Pf275_9398	dgal6p_c	cytosol
Pseudomonas_fluorescens_Pf275_9398	dgdp_c	cytosol
Pseudomonas_fluorescens_Pf275_9398	dgmp_c	cytosol
Pseudomonas_fluorescens_Pf275_9398	dgsn_c	cytosol
Pseudomonas_fluorescens_Pf275_9398	dgsn_e	extracellular
Pseudomonas_fluorescens_Pf275_9398	dgsn_p	periplasm
Pseudomonas_fluorescens_Pf275_9398	dgtp_c	cytosol
Pseudomonas_fluorescens_Pf275_9398	dha_c	cytosol
Pseudomonas_fluorescens_Pf275_9398	dhap_c	cytosol
Pseudomonas_fluorescens_Pf275_9398	dhcinnm_c	cytosol
Pseudomonas_fluorescens_Pf275_9398	dhcrn_c	cytosol
Pseudomonas_fluorescens_Pf275_9398	dhcrncoa_c	cytosol
Pseudomonas_fluorescens_Pf275_9398	dhf_c	cytosol
Pseudomonas_fluorescens_Pf275_9398	dhlam_c	cytosol
Pseudomonas_fluorescens_Pf275_9398	dhmpt_c	cytosol
Pseudomonas_fluorescens_Pf275_9398	dhna_c	cytosol
Pseudomonas_fluorescens_Pf275_9398	dhnpt_c	cytosol
Pseudomonas_fluorescens_Pf275_9398	dhor__S_c	cytosol
Pseudomonas_fluorescens_Pf275_9398	dhpmp_c	cytosol
Pseudomonas_fluorescens_Pf275_9398	dhpt_c	cytosol
Pseudomonas_fluorescens_Pf275_9398	diact_c	cytosol
Pseudomonas_fluorescens_Pf275_9398	dimp_c	cytosol
Pseudomonas_fluorescens_Pf275_9398	din_c	cytosol
Pseudomonas_fluorescens_Pf275_9398	din_e	extracellular
Pseudomonas_fluorescens_Pf275_9398	din_p	periplasm
Pseudomonas_fluorescens_Pf275_9398	ditp_c	cytosol
Pseudomonas_fluorescens_Pf275_9398	dkdi_c	cytosol
Pseudomonas_fluorescens_Pf275_9398	dmanur_e	extracellular
Pseudomonas_fluorescens_Pf275_9398	dmanur_p	periplasm
Pseudomonas_fluorescens_Pf275_9398	dmgly_c	cytosol
Pseudomonas_fluorescens_Pf275_9398	dmgly_e	extracellular
Pseudomonas_fluorescens_Pf275_9398	dmgly_p	periplasm
Pseudomonas_fluorescens_Pf275_9398	dmlz_c	cytosol
Pseudomonas_fluorescens_Pf275_9398	dmpp_c	cytosol
Pseudomonas_fluorescens_Pf275_9398	dmso2_c	cytosol
Pseudomonas_fluorescens_Pf275_9398	dmso2_e	extracellular
Pseudomonas_fluorescens_Pf275_9398	dmso2_p	periplasm
Pseudomonas_fluorescens_Pf275_9398	dnad_c	cytosol
Pseudomonas_fluorescens_Pf275_9398	doxrbcn_e	extracellular
Pseudomonas_fluorescens_Pf275_9398	doxrbcn_p	periplasm
Pseudomonas_fluorescens_Pf275_9398	dpcoa_c	cytosol
Pseudomonas_fluorescens_Pf275_9398	drib_c	cytosol
Pseudomonas_fluorescens_Pf275_9398	drib_e	extracellular
Pseudomonas_fluorescens_Pf275_9398	dscl_c	cytosol
Pseudomonas_fluorescens_Pf275_9398	dtdp_c	cytosol
Pseudomonas_fluorescens_Pf275_9398	dtmp_c	cytosol
Pseudomonas_fluorescens_Pf275_9398	dttp_c	cytosol
Pseudomonas_fluorescens_Pf275_9398	dudp_c	cytosol
Pseudomonas_fluorescens_Pf275_9398	dump_c	cytosol
Pseudomonas_fluorescens_Pf275_9398	duri_c	cytosol
Pseudomonas_fluorescens_Pf275_9398	duri_e	extracellular
Pseudomonas_fluorescens_Pf275_9398	duri_p	periplasm
Pseudomonas_fluorescens_Pf275_9398	dutp_c	cytosol
Pseudomonas_fluorescens_Pf275_9398	dxyl5p_c	cytosol
Pseudomonas_fluorescens_Pf275_9398	e4p_c	cytosol
Pseudomonas_fluorescens_Pf275_9398	eig3p_c	cytosol
Pseudomonas_fluorescens_Pf275_9398	enter_c	cytosol
Pseudomonas_fluorescens_Pf275_9398	enter_e	extracellular
Pseudomonas_fluorescens_Pf275_9398	enter_p	periplasm
Pseudomonas_fluorescens_Pf275_9398	etha_c	cytosol
Pseudomonas_fluorescens_Pf275_9398	etha_e	extracellular
Pseudomonas_fluorescens_Pf275_9398	etha_p	periplasm
Pseudomonas_fluorescens_Pf275_9398	eths_c	cytosol
Pseudomonas_fluorescens_Pf275_9398	eths_e	extracellular
Pseudomonas_fluorescens_Pf275_9398	ethso3_c	cytosol
Pseudomonas_fluorescens_Pf275_9398	ethso3_e	extracellular
Pseudomonas_fluorescens_Pf275_9398	ethso3_p	periplasm
Pseudomonas_fluorescens_Pf275_9398	etoh_c	cytosol
Pseudomonas_fluorescens_Pf275_9398	etoh_e	extracellular
Pseudomonas_fluorescens_Pf275_9398	etoh_p	periplasm
Pseudomonas_fluorescens_Pf275_9398	f1p_c	cytosol
Pseudomonas_fluorescens_Pf275_9398	f6p_c	cytosol
Pseudomonas_fluorescens_Pf275_9398	fad_c	cytosol
Pseudomonas_fluorescens_Pf275_9398	fadh2_c	cytosol
Pseudomonas_fluorescens_Pf275_9398	fald_c	cytosol
Pseudomonas_fluorescens_Pf275_9398	fald_e	extracellular
Pseudomonas_fluorescens_Pf275_9398	fald_p	periplasm
Pseudomonas_fluorescens_Pf275_9398	fbac_kt_c	cytosol
Pseudomonas_fluorescens_Pf275_9398	fbac_kt_p	periplasm
Pseudomonas_fluorescens_Pf275_9398	fc1p_c	cytosol
Pseudomonas_fluorescens_Pf275_9398	fcmcbtt_c	cytosol
Pseudomonas_fluorescens_Pf275_9398	fdp_c	cytosol
Pseudomonas_fluorescens_Pf275_9398	fdxo_2_2_c	cytosol
Pseudomonas_fluorescens_Pf275_9398	fdxox_c	cytosol
Pseudomonas_fluorescens_Pf275_9398	fdxrd_c	cytosol
Pseudomonas_fluorescens_Pf275_9398	fe2_c	cytosol
Pseudomonas_fluorescens_Pf275_9398	fe2_e	extracellular
Pseudomonas_fluorescens_Pf275_9398	fe2_p	periplasm
Pseudomonas_fluorescens_Pf275_9398	fe3_c	cytosol
Pseudomonas_fluorescens_Pf275_9398	fe3_e	extracellular
Pseudomonas_fluorescens_Pf275_9398	fe3_p	periplasm
Pseudomonas_fluorescens_Pf275_9398	fe3dcit_c	cytosol
Pseudomonas_fluorescens_Pf275_9398	fe3dcit_e	extracellular
Pseudomonas_fluorescens_Pf275_9398	fe3dcit_p	periplasm
Pseudomonas_fluorescens_Pf275_9398	fe3pyovd_kt_e	extracellular
Pseudomonas_fluorescens_Pf275_9398	feenter_c	cytosol
Pseudomonas_fluorescens_Pf275_9398	feenter_e	extracellular
Pseudomonas_fluorescens_Pf275_9398	feenter_p	periplasm
Pseudomonas_fluorescens_Pf275_9398	fer_c	cytosol
Pseudomonas_fluorescens_Pf275_9398	ferulcoa_c	cytosol
Pseudomonas_fluorescens_Pf275_9398	fgam_c	cytosol
Pseudomonas_fluorescens_Pf275_9398	ficytC_c	cytosol
Pseudomonas_fluorescens_Pf275_9398	ficytc_c	cytosol
Pseudomonas_fluorescens_Pf275_9398	fmnRD_c	cytosol
Pseudomonas_fluorescens_Pf275_9398	fmn_c	cytosol
Pseudomonas_fluorescens_Pf275_9398	fmnh2_c	cytosol
Pseudomonas_fluorescens_Pf275_9398	focytC_c	cytosol
Pseudomonas_fluorescens_Pf275_9398	focytc_c	cytosol
Pseudomonas_fluorescens_Pf275_9398	for_c	cytosol
Pseudomonas_fluorescens_Pf275_9398	for_e	extracellular
Pseudomonas_fluorescens_Pf275_9398	for_p	periplasm
Pseudomonas_fluorescens_Pf275_9398	forcoa_c	cytosol
Pseudomonas_fluorescens_Pf275_9398	forglu_c	cytosol
Pseudomonas_fluorescens_Pf275_9398	fpram_c	cytosol
Pseudomonas_fluorescens_Pf275_9398	fprica_c	cytosol
Pseudomonas_fluorescens_Pf275_9398	frdp_c	cytosol
Pseudomonas_fluorescens_Pf275_9398	frmd_c	cytosol
Pseudomonas_fluorescens_Pf275_9398	fru_c	cytosol
Pseudomonas_fluorescens_Pf275_9398	fru_e	extracellular
Pseudomonas_fluorescens_Pf275_9398	fru_p	periplasm
Pseudomonas_fluorescens_Pf275_9398	fruur_c	cytosol
Pseudomonas_fluorescens_Pf275_9398	fuc_e	extracellular
Pseudomonas_fluorescens_Pf275_9398	fum_c	cytosol
Pseudomonas_fluorescens_Pf275_9398	fum_e	extracellular
Pseudomonas_fluorescens_Pf275_9398	fum_p	periplasm
Pseudomonas_fluorescens_Pf275_9398	fusa_e	extracellular
Pseudomonas_fluorescens_Pf275_9398	fusa_p	periplasm
Pseudomonas_fluorescens_Pf275_9398	g1p_B_c	cytosol
Pseudomonas_fluorescens_Pf275_9398	g1p_c	cytosol
Pseudomonas_fluorescens_Pf275_9398	g3p_c	cytosol
Pseudomonas_fluorescens_Pf275_9398	g3pc_e	extracellular
Pseudomonas_fluorescens_Pf275_9398	g3pe_c	cytosol
Pseudomonas_fluorescens_Pf275_9398	g3pe_p	periplasm
Pseudomonas_fluorescens_Pf275_9398	g3pg_c	cytosol
Pseudomonas_fluorescens_Pf275_9398	g3pg_e	extracellular
Pseudomonas_fluorescens_Pf275_9398	g3pg_p	periplasm
Pseudomonas_fluorescens_Pf275_9398	g3ps_e	extracellular
Pseudomonas_fluorescens_Pf275_9398	g6p_B_c	cytosol
Pseudomonas_fluorescens_Pf275_9398	g6p_c	cytosol
Pseudomonas_fluorescens_Pf275_9398	gal_c	cytosol
Pseudomonas_fluorescens_Pf275_9398	gal_e	extracellular
Pseudomonas_fluorescens_Pf275_9398	gal_p	periplasm
Pseudomonas_fluorescens_Pf275_9398	galct__D_c	cytosol
Pseudomonas_fluorescens_Pf275_9398	galct__D_e	extracellular
Pseudomonas_fluorescens_Pf275_9398	galct__D_p	periplasm
Pseudomonas_fluorescens_Pf275_9398	galctn__D_c	cytosol
Pseudomonas_fluorescens_Pf275_9398	galctn__D_e	extracellular
Pseudomonas_fluorescens_Pf275_9398	galt1p_c	cytosol
Pseudomonas_fluorescens_Pf275_9398	galt_e	extracellular
Pseudomonas_fluorescens_Pf275_9398	galur_c	cytosol
Pseudomonas_fluorescens_Pf275_9398	galur_e	extracellular
Pseudomonas_fluorescens_Pf275_9398	galur_p	periplasm
Pseudomonas_fluorescens_Pf275_9398	gam1p_c	cytosol
Pseudomonas_fluorescens_Pf275_9398	gam6p_c	cytosol
Pseudomonas_fluorescens_Pf275_9398	gam_e	extracellular
Pseudomonas_fluorescens_Pf275_9398	gar_c	cytosol
Pseudomonas_fluorescens_Pf275_9398	gcald_c	cytosol
Pseudomonas_fluorescens_Pf275_9398	gcald_p	periplasm
Pseudomonas_fluorescens_Pf275_9398	gdbtal_c	cytosol
Pseudomonas_fluorescens_Pf275_9398	gdp_c	cytosol
Pseudomonas_fluorescens_Pf275_9398	gdpmann_c	cytosol
Pseudomonas_fluorescens_Pf275_9398	gdpmanur_c	cytosol
Pseudomonas_fluorescens_Pf275_9398	gdptp_c	cytosol
Pseudomonas_fluorescens_Pf275_9398	gg13dampp_c	cytosol
Pseudomonas_fluorescens_Pf275_9398	gg15dap_c	cytosol
Pseudomonas_fluorescens_Pf275_9398	gg4abut_c	cytosol
Pseudomonas_fluorescens_Pf275_9398	ggala_B_c	cytosol
Pseudomonas_fluorescens_Pf275_9398	ggaptn_c	cytosol
Pseudomonas_fluorescens_Pf275_9398	ggbamppal_c	cytosol
Pseudomonas_fluorescens_Pf275_9398	ggbdapal_c	cytosol
Pseudomonas_fluorescens_Pf275_9398	ggbutal_c	cytosol
Pseudomonas_fluorescens_Pf275_9398	ggptrc_c	cytosol
Pseudomonas_fluorescens_Pf275_9398	ggspmd_c	cytosol
Pseudomonas_fluorescens_Pf275_9398	glc__D_c	cytosol
Pseudomonas_fluorescens_Pf275_9398	glc__D_e	extracellular
Pseudomonas_fluorescens_Pf275_9398	glc__D_p	periplasm
Pseudomonas_fluorescens_Pf275_9398	glc__aD_c	cytosol
Pseudomonas_fluorescens_Pf275_9398	glc__bD_c	cytosol
Pseudomonas_fluorescens_Pf275_9398	glcn_c	cytosol
Pseudomonas_fluorescens_Pf275_9398	glcn_e	extracellular
Pseudomonas_fluorescens_Pf275_9398	glcn_p	periplasm
Pseudomonas_fluorescens_Pf275_9398	glcr_c	cytosol
Pseudomonas_fluorescens_Pf275_9398	glcr_e	extracellular
Pseudomonas_fluorescens_Pf275_9398	glcr_p	periplasm
Pseudomonas_fluorescens_Pf275_9398	glcur_c	cytosol
Pseudomonas_fluorescens_Pf275_9398	glcur_e	extracellular
Pseudomonas_fluorescens_Pf275_9398	glcur_p	periplasm
Pseudomonas_fluorescens_Pf275_9398	gln__L_c	cytosol
Pseudomonas_fluorescens_Pf275_9398	gln__L_e	extracellular
Pseudomonas_fluorescens_Pf275_9398	gln__L_p	periplasm
Pseudomonas_fluorescens_Pf275_9398	glu1sa_c	cytosol
Pseudomonas_fluorescens_Pf275_9398	glu5p_c	cytosol
Pseudomonas_fluorescens_Pf275_9398	glu5sa_c	cytosol
Pseudomonas_fluorescens_Pf275_9398	glu__D_c	cytosol
Pseudomonas_fluorescens_Pf275_9398	glu__L_c	cytosol
Pseudomonas_fluorescens_Pf275_9398	glu__L_e	extracellular
Pseudomonas_fluorescens_Pf275_9398	glu__L_p	periplasm
Pseudomonas_fluorescens_Pf275_9398	glucys_c	cytosol
Pseudomonas_fluorescens_Pf275_9398	glutar_c	cytosol
Pseudomonas_fluorescens_Pf275_9398	glutar_e	extracellular
Pseudomonas_fluorescens_Pf275_9398	glutar_p	periplasm
Pseudomonas_fluorescens_Pf275_9398	glutcoa_c	cytosol
Pseudomonas_fluorescens_Pf275_9398	glutrna_c	cytosol
Pseudomonas_fluorescens_Pf275_9398	glx_c	cytosol
Pseudomonas_fluorescens_Pf275_9398	gly_c	cytosol
Pseudomonas_fluorescens_Pf275_9398	gly_e	extracellular
Pseudomonas_fluorescens_Pf275_9398	gly_p	periplasm
Pseudomonas_fluorescens_Pf275_9398	glyald_c	cytosol
Pseudomonas_fluorescens_Pf275_9398	glyb_c	cytosol
Pseudomonas_fluorescens_Pf275_9398	glyb_e	extracellular
Pseudomonas_fluorescens_Pf275_9398	glyb_p	periplasm
Pseudomonas_fluorescens_Pf275_9398	glybcoa_c	cytosol
Pseudomonas_fluorescens_Pf275_9398	glyc2p_c	cytosol
Pseudomonas_fluorescens_Pf275_9398	glyc2p_e	extracellular
Pseudomonas_fluorescens_Pf275_9398	glyc2p_p	periplasm
Pseudomonas_fluorescens_Pf275_9398	glyc3p_c	cytosol
Pseudomonas_fluorescens_Pf275_9398	glyc3p_e	extracellular
Pseudomonas_fluorescens_Pf275_9398	glyc3p_p	periplasm
Pseudomonas_fluorescens_Pf275_9398	glyc__R_c	cytosol
Pseudomonas_fluorescens_Pf275_9398	glyc__R_e	extracellular
Pseudomonas_fluorescens_Pf275_9398	glyc__R_p	periplasm
Pseudomonas_fluorescens_Pf275_9398	glyc_c	cytosol
Pseudomonas_fluorescens_Pf275_9398	glyc_e	extracellular
Pseudomonas_fluorescens_Pf275_9398	glyc_p	periplasm
Pseudomonas_fluorescens_Pf275_9398	glyclt_c	cytosol
Pseudomonas_fluorescens_Pf275_9398	glyclt_e	extracellular
Pseudomonas_fluorescens_Pf275_9398	glyclt_p	periplasm
Pseudomonas_fluorescens_Pf275_9398	glycol_e	extracellular
Pseudomonas_fluorescens_Pf275_9398	glycol_p	periplasm
Pseudomonas_fluorescens_Pf275_9398	glyg4n_c	cytosol
Pseudomonas_fluorescens_Pf275_9398	glygln_c	cytosol
Pseudomonas_fluorescens_Pf275_9398	glygln_e	extracellular
Pseudomonas_fluorescens_Pf275_9398	glygln_p	periplasm
Pseudomonas_fluorescens_Pf275_9398	glyglu_c	cytosol
Pseudomonas_fluorescens_Pf275_9398	glyglu_e	extracellular
Pseudomonas_fluorescens_Pf275_9398	glyglu_p	periplasm
Pseudomonas_fluorescens_Pf275_9398	glygly_c	cytosol
Pseudomonas_fluorescens_Pf275_9398	glygly_e	extracellular
Pseudomonas_fluorescens_Pf275_9398	glygly_p	periplasm
Pseudomonas_fluorescens_Pf275_9398	glymet_c	cytosol
Pseudomonas_fluorescens_Pf275_9398	glymet_e	extracellular
Pseudomonas_fluorescens_Pf275_9398	glymet_p	periplasm
Pseudomonas_fluorescens_Pf275_9398	glyphe_c	cytosol
Pseudomonas_fluorescens_Pf275_9398	glyphe_e	extracellular
Pseudomonas_fluorescens_Pf275_9398	glyphe_p	periplasm
Pseudomonas_fluorescens_Pf275_9398	glyser_c	cytosol
Pseudomonas_fluorescens_Pf275_9398	glyser_e	extracellular
Pseudomonas_fluorescens_Pf275_9398	glyser_p	periplasm
Pseudomonas_fluorescens_Pf275_9398	gmp_c	cytosol
Pseudomonas_fluorescens_Pf275_9398	grdp_c	cytosol
Pseudomonas_fluorescens_Pf275_9398	grxox_c	cytosol
Pseudomonas_fluorescens_Pf275_9398	grxrd_c	cytosol
Pseudomonas_fluorescens_Pf275_9398	gsn_c	cytosol
Pseudomonas_fluorescens_Pf275_9398	gsn_e	extracellular
Pseudomonas_fluorescens_Pf275_9398	gsn_p	periplasm
Pseudomonas_fluorescens_Pf275_9398	gthox_c	cytosol
Pseudomonas_fluorescens_Pf275_9398	gthrd_c	cytosol
Pseudomonas_fluorescens_Pf275_9398	gthrd_e	extracellular
Pseudomonas_fluorescens_Pf275_9398	gthrd_p	periplasm
Pseudomonas_fluorescens_Pf275_9398	gtp_c	cytosol
Pseudomonas_fluorescens_Pf275_9398	gtspmd_c	cytosol
Pseudomonas_fluorescens_Pf275_9398	gua_c	cytosol
Pseudomonas_fluorescens_Pf275_9398	gua_e	extracellular
Pseudomonas_fluorescens_Pf275_9398	gua_p	periplasm
Pseudomonas_fluorescens_Pf275_9398	h2_e	extracellular
Pseudomonas_fluorescens_Pf275_9398	h2_p	periplasm
Pseudomonas_fluorescens_Pf275_9398	h2co3_c	cytosol
Pseudomonas_fluorescens_Pf275_9398	h2mb4p_c	cytosol
Pseudomonas_fluorescens_Pf275_9398	h2o2_c	cytosol
Pseudomonas_fluorescens_Pf275_9398	h2o2_e	extracellular
Pseudomonas_fluorescens_Pf275_9398	h2o2_p	periplasm
Pseudomonas_fluorescens_Pf275_9398	h2o_c	cytosol
Pseudomonas_fluorescens_Pf275_9398	h2o_e	extracellular
Pseudomonas_fluorescens_Pf275_9398	h2o_p	periplasm
Pseudomonas_fluorescens_Pf275_9398	h2s_c	cytosol
Pseudomonas_fluorescens_Pf275_9398	h2s_e	extracellular
Pseudomonas_fluorescens_Pf275_9398	h_c	cytosol
Pseudomonas_fluorescens_Pf275_9398	h_e	extracellular
Pseudomonas_fluorescens_Pf275_9398	h_p	periplasm
Pseudomonas_fluorescens_Pf275_9398	hco3_c	cytosol
Pseudomonas_fluorescens_Pf275_9398	hcys__L_c	cytosol
Pseudomonas_fluorescens_Pf275_9398	hd2coa_c	cytosol
Pseudomonas_fluorescens_Pf275_9398	hd710_2_coa_c	cytosol
Pseudomonas_fluorescens_Pf275_9398	hd_7_10_coa_c	cytosol
Pseudomonas_fluorescens_Pf275_9398	hdca_c	cytosol
Pseudomonas_fluorescens_Pf275_9398	hdca_e	extracellular
Pseudomonas_fluorescens_Pf275_9398	hdca_p	periplasm
Pseudomonas_fluorescens_Pf275_9398	hdcap_c	cytosol
Pseudomonas_fluorescens_Pf275_9398	hdcea_c	cytosol
Pseudomonas_fluorescens_Pf275_9398	hdcea_e	extracellular
Pseudomonas_fluorescens_Pf275_9398	hdcea_p	periplasm
Pseudomonas_fluorescens_Pf275_9398	hdcoa_c	cytosol
Pseudomonas_fluorescens_Pf275_9398	hdd2coa_c	cytosol
Pseudomonas_fluorescens_Pf275_9398	hdd4_2_coa_c	cytosol
Pseudomonas_fluorescens_Pf275_9398	hdd4coa_c	cytosol
Pseudomonas_fluorescens_Pf275_9398	hdd7_2_coa_c	cytosol
Pseudomonas_fluorescens_Pf275_9398	hdd7coa_c	cytosol
Pseudomonas_fluorescens_Pf275_9398	hemeO_c	cytosol
Pseudomonas_fluorescens_Pf275_9398	hethmpp_c	cytosol
Pseudomonas_fluorescens_Pf275_9398	hexs_c	cytosol
Pseudomonas_fluorescens_Pf275_9398	hexs_e	extracellular
Pseudomonas_fluorescens_Pf275_9398	hg2_c	cytosol
Pseudomonas_fluorescens_Pf275_9398	hg2_e	extracellular
Pseudomonas_fluorescens_Pf275_9398	hg2_p	periplasm
Pseudomonas_fluorescens_Pf275_9398	hgentis_c	cytosol
Pseudomonas_fluorescens_Pf275_9398	his__L_c	cytosol
Pseudomonas_fluorescens_Pf275_9398	his__L_e	extracellular
Pseudomonas_fluorescens_Pf275_9398	his__L_p	periplasm
Pseudomonas_fluorescens_Pf275_9398	hisgly_c	cytosol
Pseudomonas_fluorescens_Pf275_9398	hisgly_e	extracellular
Pseudomonas_fluorescens_Pf275_9398	hisgly_p	periplasm
Pseudomonas_fluorescens_Pf275_9398	hishis_c	cytosol
Pseudomonas_fluorescens_Pf275_9398	hishis_e	extracellular
Pseudomonas_fluorescens_Pf275_9398	hishis_p	periplasm
Pseudomonas_fluorescens_Pf275_9398	hisp_c	cytosol
Pseudomonas_fluorescens_Pf275_9398	histd_c	cytosol
Pseudomonas_fluorescens_Pf275_9398	hkntd_c	cytosol
Pseudomonas_fluorescens_Pf275_9398	hmbil_c	cytosol
Pseudomonas_fluorescens_Pf275_9398	hmgcoa_c	cytosol
Pseudomonas_fluorescens_Pf275_9398	hmgth_c	cytosol
Pseudomonas_fluorescens_Pf275_9398	hom__L_c	cytosol
Pseudomonas_fluorescens_Pf275_9398	hom__L_e	extracellular
Pseudomonas_fluorescens_Pf275_9398	hom__L_p	periplasm
Pseudomonas_fluorescens_Pf275_9398	hp2coa_c	cytosol
Pseudomonas_fluorescens_Pf275_9398	hpglu_c	cytosol
Pseudomonas_fluorescens_Pf275_9398	hpta_c	cytosol
Pseudomonas_fluorescens_Pf275_9398	hpta_e	extracellular
Pseudomonas_fluorescens_Pf275_9398	hpta_p	periplasm
Pseudomonas_fluorescens_Pf275_9398	hptcoa_c	cytosol
Pseudomonas_fluorescens_Pf275_9398	hpyr_c	cytosol
Pseudomonas_fluorescens_Pf275_9398	hx2coa_c	cytosol
Pseudomonas_fluorescens_Pf275_9398	hxa_c	cytosol
Pseudomonas_fluorescens_Pf275_9398	hxa_e	extracellular
Pseudomonas_fluorescens_Pf275_9398	hxa_p	periplasm
Pseudomonas_fluorescens_Pf275_9398	hxal_c	cytosol
Pseudomonas_fluorescens_Pf275_9398	hxan_c	cytosol
Pseudomonas_fluorescens_Pf275_9398	hxan_e	extracellular
Pseudomonas_fluorescens_Pf275_9398	hxan_p	periplasm
Pseudomonas_fluorescens_Pf275_9398	hxcoa_c	cytosol
Pseudomonas_fluorescens_Pf275_9398	iasp_c	cytosol
Pseudomonas_fluorescens_Pf275_9398	ibcoa_c	cytosol
Pseudomonas_fluorescens_Pf275_9398	icit_c	cytosol
Pseudomonas_fluorescens_Pf275_9398	icit_e	extracellular
Pseudomonas_fluorescens_Pf275_9398	icit_p	periplasm
Pseudomonas_fluorescens_Pf275_9398	id3acald_c	cytosol
Pseudomonas_fluorescens_Pf275_9398	idp_c	cytosol
Pseudomonas_fluorescens_Pf275_9398	ile__L_c	cytosol
Pseudomonas_fluorescens_Pf275_9398	ile__L_e	extracellular
Pseudomonas_fluorescens_Pf275_9398	ile__L_p	periplasm
Pseudomonas_fluorescens_Pf275_9398	imacp_c	cytosol
Pseudomonas_fluorescens_Pf275_9398	imp_c	cytosol
Pseudomonas_fluorescens_Pf275_9398	ind3ac_c	cytosol
Pseudomonas_fluorescens_Pf275_9398	ind3ac_e	extracellular
Pseudomonas_fluorescens_Pf275_9398	ind3ac_p	periplasm
Pseudomonas_fluorescens_Pf275_9398	indole_c	cytosol
Pseudomonas_fluorescens_Pf275_9398	indole_e	extracellular
Pseudomonas_fluorescens_Pf275_9398	indole_p	periplasm
Pseudomonas_fluorescens_Pf275_9398	inost_c	cytosol
Pseudomonas_fluorescens_Pf275_9398	inost_e	extracellular
Pseudomonas_fluorescens_Pf275_9398	ins_c	cytosol
Pseudomonas_fluorescens_Pf275_9398	ins_e	extracellular
Pseudomonas_fluorescens_Pf275_9398	ins_p	periplasm
Pseudomonas_fluorescens_Pf275_9398	ipdp_c	cytosol
Pseudomonas_fluorescens_Pf275_9398	isetac_c	cytosol
Pseudomonas_fluorescens_Pf275_9398	isetac_e	extracellular
Pseudomonas_fluorescens_Pf275_9398	isetac_p	periplasm
Pseudomonas_fluorescens_Pf275_9398	istfrnA_e	extracellular
Pseudomonas_fluorescens_Pf275_9398	istfrnB_e	extracellular
Pseudomonas_fluorescens_Pf275_9398	istnt_c	cytosol
Pseudomonas_fluorescens_Pf275_9398	istnt_e	extracellular
Pseudomonas_fluorescens_Pf275_9398	itp_c	cytosol
Pseudomonas_fluorescens_Pf275_9398	ivcoa_c	cytosol
Pseudomonas_fluorescens_Pf275_9398	k_c	cytosol
Pseudomonas_fluorescens_Pf275_9398	k_e	extracellular
Pseudomonas_fluorescens_Pf275_9398	k_p	periplasm
Pseudomonas_fluorescens_Pf275_9398	kdo2lipid4_c	cytosol
Pseudomonas_fluorescens_Pf275_9398	kdo2lipid4_p	periplasm
Pseudomonas_fluorescens_Pf275_9398	kdo8p_c	cytosol
Pseudomonas_fluorescens_Pf275_9398	kdo_c	cytosol
Pseudomonas_fluorescens_Pf275_9398	kdolipid4_c	cytosol
Pseudomonas_fluorescens_Pf275_9398	lac__D_c	cytosol
Pseudomonas_fluorescens_Pf275_9398	lac__D_e	extracellular
Pseudomonas_fluorescens_Pf275_9398	lac__D_p	periplasm
Pseudomonas_fluorescens_Pf275_9398	lac__L_c	cytosol
Pseudomonas_fluorescens_Pf275_9398	lac__L_e	extracellular
Pseudomonas_fluorescens_Pf275_9398	lac__L_p	periplasm
Pseudomonas_fluorescens_Pf275_9398	lald__D_c	cytosol
Pseudomonas_fluorescens_Pf275_9398	lald__L_c	cytosol
Pseudomonas_fluorescens_Pf275_9398	lcts_c	cytosol
Pseudomonas_fluorescens_Pf275_9398	lcts_e	extracellular
Pseudomonas_fluorescens_Pf275_9398	lcts_p	periplasm
Pseudomonas_fluorescens_Pf275_9398	leu__L_c	cytosol
Pseudomonas_fluorescens_Pf275_9398	leu__L_e	extracellular
Pseudomonas_fluorescens_Pf275_9398	leu__L_p	periplasm
Pseudomonas_fluorescens_Pf275_9398	leuleu_c	cytosol
Pseudomonas_fluorescens_Pf275_9398	leuleu_e	extracellular
Pseudomonas_fluorescens_Pf275_9398	leuleu_p	periplasm
Pseudomonas_fluorescens_Pf275_9398	lgt__S_c	cytosol
Pseudomonas_fluorescens_Pf275_9398	lipidA_c	cytosol
Pseudomonas_fluorescens_Pf275_9398	lipidAds_c	cytosol
Pseudomonas_fluorescens_Pf275_9398	lipidX_c	cytosol
Pseudomonas_fluorescens_Pf275_9398	lnlc2coa_c	cytosol
Pseudomonas_fluorescens_Pf275_9398	lnlc_c	cytosol
Pseudomonas_fluorescens_Pf275_9398	lnlc_e	extracellular
Pseudomonas_fluorescens_Pf275_9398	lnlc_p	periplasm
Pseudomonas_fluorescens_Pf275_9398	lnlccoa_c	cytosol
Pseudomonas_fluorescens_Pf275_9398	lpam_c	cytosol
Pseudomonas_fluorescens_Pf275_9398	lys__D_c	cytosol
Pseudomonas_fluorescens_Pf275_9398	lys__D_e	extracellular
Pseudomonas_fluorescens_Pf275_9398	lys__D_p	periplasm
Pseudomonas_fluorescens_Pf275_9398	lys__L_c	cytosol
Pseudomonas_fluorescens_Pf275_9398	lys__L_e	extracellular
Pseudomonas_fluorescens_Pf275_9398	lys__L_p	periplasm
Pseudomonas_fluorescens_Pf275_9398	m_xyl_c	cytosol
Pseudomonas_fluorescens_Pf275_9398	m_xyl_e	extracellular
Pseudomonas_fluorescens_Pf275_9398	m_xyl_p	periplasm
Pseudomonas_fluorescens_Pf275_9398	mal__D_c	cytosol
Pseudomonas_fluorescens_Pf275_9398	mal__D_e	extracellular
Pseudomonas_fluorescens_Pf275_9398	mal__D_p	periplasm
Pseudomonas_fluorescens_Pf275_9398	mal__L_c	cytosol
Pseudomonas_fluorescens_Pf275_9398	mal__L_e	extracellular
Pseudomonas_fluorescens_Pf275_9398	mal__L_p	periplasm
Pseudomonas_fluorescens_Pf275_9398	malcoa_c	cytosol
Pseudomonas_fluorescens_Pf275_9398	malt1p_c	cytosol
Pseudomonas_fluorescens_Pf275_9398	malt_c	cytosol
Pseudomonas_fluorescens_Pf275_9398	malt_e	extracellular
Pseudomonas_fluorescens_Pf275_9398	malthp_c	cytosol
Pseudomonas_fluorescens_Pf275_9398	malthp_e	extracellular
Pseudomonas_fluorescens_Pf275_9398	malthx_c	cytosol
Pseudomonas_fluorescens_Pf275_9398	malthx_e	extracellular
Pseudomonas_fluorescens_Pf275_9398	malthx_p	periplasm
Pseudomonas_fluorescens_Pf275_9398	maltpt_c	cytosol
Pseudomonas_fluorescens_Pf275_9398	malttr_c	cytosol
Pseudomonas_fluorescens_Pf275_9398	malttr_e	extracellular
Pseudomonas_fluorescens_Pf275_9398	malttre_c	cytosol
Pseudomonas_fluorescens_Pf275_9398	maltttr_c	cytosol
Pseudomonas_fluorescens_Pf275_9398	man1p_c	cytosol
Pseudomonas_fluorescens_Pf275_9398	man6p_c	cytosol
Pseudomonas_fluorescens_Pf275_9398	man_c	cytosol
Pseudomonas_fluorescens_Pf275_9398	man_e	extracellular
Pseudomonas_fluorescens_Pf275_9398	mana_c	cytosol
Pseudomonas_fluorescens_Pf275_9398	manur_e	extracellular
Pseudomonas_fluorescens_Pf275_9398	manur_p	periplasm
Pseudomonas_fluorescens_Pf275_9398	melib_c	cytosol
Pseudomonas_fluorescens_Pf275_9398	melib_e	extracellular
Pseudomonas_fluorescens_Pf275_9398	melib_p	periplasm
Pseudomonas_fluorescens_Pf275_9398	meoh_c	cytosol
Pseudomonas_fluorescens_Pf275_9398	meoh_e	extracellular
Pseudomonas_fluorescens_Pf275_9398	meoh_p	periplasm
Pseudomonas_fluorescens_Pf275_9398	mercppyr_c	cytosol
Pseudomonas_fluorescens_Pf275_9398	met__D_c	cytosol
Pseudomonas_fluorescens_Pf275_9398	met__D_e	extracellular
Pseudomonas_fluorescens_Pf275_9398	met__L_c	cytosol
Pseudomonas_fluorescens_Pf275_9398	met__L_e	extracellular
Pseudomonas_fluorescens_Pf275_9398	met__L_p	periplasm
Pseudomonas_fluorescens_Pf275_9398	methf_c	cytosol
Pseudomonas_fluorescens_Pf275_9398	metsox_R__L_c	cytosol
Pseudomonas_fluorescens_Pf275_9398	metsox_S__L_c	cytosol
Pseudomonas_fluorescens_Pf275_9398	mg2_c	cytosol
Pseudomonas_fluorescens_Pf275_9398	mg2_e	extracellular
Pseudomonas_fluorescens_Pf275_9398	mg2_p	periplasm
Pseudomonas_fluorescens_Pf275_9398	mhpglu_c	cytosol
Pseudomonas_fluorescens_Pf275_9398	mi1p__D_c	cytosol
Pseudomonas_fluorescens_Pf275_9398	micit_c	cytosol
Pseudomonas_fluorescens_Pf275_9398	mlthf_c	cytosol
Pseudomonas_fluorescens_Pf275_9398	mmcoa__S_c	cytosol
Pseudomonas_fluorescens_Pf275_9398	mmet_c	cytosol
Pseudomonas_fluorescens_Pf275_9398	mmet_e	extracellular
Pseudomonas_fluorescens_Pf275_9398	mmet_p	periplasm
Pseudomonas_fluorescens_Pf275_9398	mmtsa_c	cytosol
Pseudomonas_fluorescens_Pf275_9398	mn2_c	cytosol
Pseudomonas_fluorescens_Pf275_9398	mn2_e	extracellular
Pseudomonas_fluorescens_Pf275_9398	mn2_p	periplasm
Pseudomonas_fluorescens_Pf275_9398	mnl1p_c	cytosol
Pseudomonas_fluorescens_Pf275_9398	mnl_e	extracellular
Pseudomonas_fluorescens_Pf275_9398	mobd_c	cytosol
Pseudomonas_fluorescens_Pf275_9398	mobd_e	extracellular
Pseudomonas_fluorescens_Pf275_9398	mobd_p	periplasm
Pseudomonas_fluorescens_Pf275_9398	mql7_c	cytosol
Pseudomonas_fluorescens_Pf275_9398	mql8_c	cytosol
Pseudomonas_fluorescens_Pf275_9398	mqn7_c	cytosol
Pseudomonas_fluorescens_Pf275_9398	mqn8_c	cytosol
Pseudomonas_fluorescens_Pf275_9398	msa_c	cytosol
Pseudomonas_fluorescens_Pf275_9398	mso3_c	cytosol
Pseudomonas_fluorescens_Pf275_9398	mso3_e	extracellular
Pseudomonas_fluorescens_Pf275_9398	mso3_p	periplasm
Pseudomonas_fluorescens_Pf275_9398	mthgxl_c	cytosol
Pseudomonas_fluorescens_Pf275_9398	murein3p3p_p	periplasm
Pseudomonas_fluorescens_Pf275_9398	murein3px3p_p	periplasm
Pseudomonas_fluorescens_Pf275_9398	murein3px4p_p	periplasm
Pseudomonas_fluorescens_Pf275_9398	murein4p3p_p	periplasm
Pseudomonas_fluorescens_Pf275_9398	murein4p4p_p	periplasm
Pseudomonas_fluorescens_Pf275_9398	murein4px4p4p_p	periplasm
Pseudomonas_fluorescens_Pf275_9398	murein4px4p_p	periplasm
Pseudomonas_fluorescens_Pf275_9398	murein4px4px4p_p	periplasm
Pseudomonas_fluorescens_Pf275_9398	murein5p3p_p	periplasm
Pseudomonas_fluorescens_Pf275_9398	murein5p4p_p	periplasm
Pseudomonas_fluorescens_Pf275_9398	murein5p5p5p_p	periplasm
Pseudomonas_fluorescens_Pf275_9398	murein5p5p_p	periplasm
Pseudomonas_fluorescens_Pf275_9398	murein5px3p_p	periplasm
Pseudomonas_fluorescens_Pf275_9398	murein5px4p_p	periplasm
Pseudomonas_fluorescens_Pf275_9398	murein5px4px4p_p	periplasm
Pseudomonas_fluorescens_Pf275_9398	myrsACP_c	cytosol
Pseudomonas_fluorescens_Pf275_9398	n2o_e	extracellular
Pseudomonas_fluorescens_Pf275_9398	n2o_p	periplasm
Pseudomonas_fluorescens_Pf275_9398	n5horn_c	cytosol
Pseudomonas_fluorescens_Pf275_9398	na1_c	cytosol
Pseudomonas_fluorescens_Pf275_9398	na1_e	extracellular
Pseudomonas_fluorescens_Pf275_9398	na1_p	periplasm
Pseudomonas_fluorescens_Pf275_9398	nac_c	cytosol
Pseudomonas_fluorescens_Pf275_9398	nad_c	cytosol
Pseudomonas_fluorescens_Pf275_9398	nadh_c	cytosol
Pseudomonas_fluorescens_Pf275_9398	nadhx__R_c	cytosol
Pseudomonas_fluorescens_Pf275_9398	nadhx__S_c	cytosol
Pseudomonas_fluorescens_Pf275_9398	nadp_c	cytosol
Pseudomonas_fluorescens_Pf275_9398	nadph_c	cytosol
Pseudomonas_fluorescens_Pf275_9398	nadphx__R_c	cytosol
Pseudomonas_fluorescens_Pf275_9398	nadphx__S_c	cytosol
Pseudomonas_fluorescens_Pf275_9398	ncam_c	cytosol
Pseudomonas_fluorescens_Pf275_9398	nh3_c	cytosol
Pseudomonas_fluorescens_Pf275_9398	nh4_c	cytosol
Pseudomonas_fluorescens_Pf275_9398	nh4_e	extracellular
Pseudomonas_fluorescens_Pf275_9398	nh4_p	periplasm
Pseudomonas_fluorescens_Pf275_9398	ni2_c	cytosol
Pseudomonas_fluorescens_Pf275_9398	ni2_e	extracellular
Pseudomonas_fluorescens_Pf275_9398	ni2_p	periplasm
Pseudomonas_fluorescens_Pf275_9398	nicrnt_c	cytosol
Pseudomonas_fluorescens_Pf275_9398	nmn_c	cytosol
Pseudomonas_fluorescens_Pf275_9398	nmn_e	extracellular
Pseudomonas_fluorescens_Pf275_9398	no2_c	cytosol
Pseudomonas_fluorescens_Pf275_9398	no2_e	extracellular
Pseudomonas_fluorescens_Pf275_9398	no2_p	periplasm
Pseudomonas_fluorescens_Pf275_9398	no3_c	cytosol
Pseudomonas_fluorescens_Pf275_9398	no3_e	extracellular
Pseudomonas_fluorescens_Pf275_9398	no3_p	periplasm
Pseudomonas_fluorescens_Pf275_9398	no_c	cytosol
Pseudomonas_fluorescens_Pf275_9398	no_e	extracellular
Pseudomonas_fluorescens_Pf275_9398	no_p	periplasm
Pseudomonas_fluorescens_Pf275_9398	nona2coa_c	cytosol
Pseudomonas_fluorescens_Pf275_9398	nona_c	cytosol
Pseudomonas_fluorescens_Pf275_9398	nona_e	extracellular
Pseudomonas_fluorescens_Pf275_9398	nona_p	periplasm
Pseudomonas_fluorescens_Pf275_9398	nonacoa_c	cytosol
Pseudomonas_fluorescens_Pf275_9398	novbcn_e	extracellular
Pseudomonas_fluorescens_Pf275_9398	novbcn_p	periplasm
Pseudomonas_fluorescens_Pf275_9398	o2_c	cytosol
Pseudomonas_fluorescens_Pf275_9398	o2_e	extracellular
Pseudomonas_fluorescens_Pf275_9398	o2_p	periplasm
Pseudomonas_fluorescens_Pf275_9398	o2s_c	cytosol
Pseudomonas_fluorescens_Pf275_9398	oaa_c	cytosol
Pseudomonas_fluorescens_Pf275_9398	oaa_e	extracellular
Pseudomonas_fluorescens_Pf275_9398	oaa_p	periplasm
Pseudomonas_fluorescens_Pf275_9398	oc2coa_c	cytosol
Pseudomonas_fluorescens_Pf275_9398	occoa_c	cytosol
Pseudomonas_fluorescens_Pf275_9398	ocdca_c	cytosol
Pseudomonas_fluorescens_Pf275_9398	ocdca_e	extracellular
Pseudomonas_fluorescens_Pf275_9398	ocdca_p	periplasm
Pseudomonas_fluorescens_Pf275_9398	ocdcea_c	cytosol
Pseudomonas_fluorescens_Pf275_9398	ocdcea_e	extracellular
Pseudomonas_fluorescens_Pf275_9398	ocdcea_p	periplasm
Pseudomonas_fluorescens_Pf275_9398	ocdceap_c	cytosol
Pseudomonas_fluorescens_Pf275_9398	octa_c	cytosol
Pseudomonas_fluorescens_Pf275_9398	octa_e	extracellular
Pseudomonas_fluorescens_Pf275_9398	octa_p	periplasm
Pseudomonas_fluorescens_Pf275_9398	octdp_c	cytosol
Pseudomonas_fluorescens_Pf275_9398	octeACP_c	cytosol
Pseudomonas_fluorescens_Pf275_9398	od2coa_c	cytosol
Pseudomonas_fluorescens_Pf275_9398	ode2coa_c	cytosol
Pseudomonas_fluorescens_Pf275_9398	odecoa_c	cytosol
Pseudomonas_fluorescens_Pf275_9398	ohpb_c	cytosol
Pseudomonas_fluorescens_Pf275_9398	op4en_c	cytosol
Pseudomonas_fluorescens_Pf275_9398	orn__D_c	cytosol
Pseudomonas_fluorescens_Pf275_9398	orn__L_c	cytosol
Pseudomonas_fluorescens_Pf275_9398	orn_c	cytosol
Pseudomonas_fluorescens_Pf275_9398	orn_e	extracellular
Pseudomonas_fluorescens_Pf275_9398	orn_p	periplasm
Pseudomonas_fluorescens_Pf275_9398	orot5p_c	cytosol
Pseudomonas_fluorescens_Pf275_9398	orot_c	cytosol
Pseudomonas_fluorescens_Pf275_9398	orot_e	extracellular
Pseudomonas_fluorescens_Pf275_9398	orot_p	periplasm
Pseudomonas_fluorescens_Pf275_9398	oxa_c	cytosol
Pseudomonas_fluorescens_Pf275_9398	oxa_e	extracellular
Pseudomonas_fluorescens_Pf275_9398	oxa_p	periplasm
Pseudomonas_fluorescens_Pf275_9398	oxadpcoa_c	cytosol
Pseudomonas_fluorescens_Pf275_9398	oxalcoa_c	cytosol
Pseudomonas_fluorescens_Pf275_9398	oxptn_c	cytosol
Pseudomonas_fluorescens_Pf275_9398	p_xyl_c	cytosol
Pseudomonas_fluorescens_Pf275_9398	p_xyl_e	extracellular
Pseudomonas_fluorescens_Pf275_9398	p_xyl_p	periplasm
Pseudomonas_fluorescens_Pf275_9398	pa120_c	cytosol
Pseudomonas_fluorescens_Pf275_9398	pa120_p	periplasm
Pseudomonas_fluorescens_Pf275_9398	pa140_c	cytosol
Pseudomonas_fluorescens_Pf275_9398	pa140_p	periplasm
Pseudomonas_fluorescens_Pf275_9398	pa141_c	cytosol
Pseudomonas_fluorescens_Pf275_9398	pa141_p	periplasm
Pseudomonas_fluorescens_Pf275_9398	pa160_c	cytosol
Pseudomonas_fluorescens_Pf275_9398	pa160_p	periplasm
Pseudomonas_fluorescens_Pf275_9398	pa161_c	cytosol
Pseudomonas_fluorescens_Pf275_9398	pa161_p	periplasm
Pseudomonas_fluorescens_Pf275_9398	pa180_c	cytosol
Pseudomonas_fluorescens_Pf275_9398	pa180_p	periplasm
Pseudomonas_fluorescens_Pf275_9398	pa181_c	cytosol
Pseudomonas_fluorescens_Pf275_9398	pa181_p	periplasm
Pseudomonas_fluorescens_Pf275_9398	pac_c	cytosol
Pseudomonas_fluorescens_Pf275_9398	pac_e	extracellular
Pseudomonas_fluorescens_Pf275_9398	pac_p	periplasm
Pseudomonas_fluorescens_Pf275_9398	pacald_c	cytosol
Pseudomonas_fluorescens_Pf275_9398	pacald_e	extracellular
Pseudomonas_fluorescens_Pf275_9398	pacald_p	periplasm
Pseudomonas_fluorescens_Pf275_9398	palmACP_c	cytosol
Pseudomonas_fluorescens_Pf275_9398	pan4p_c	cytosol
Pseudomonas_fluorescens_Pf275_9398	pant__R_c	cytosol
Pseudomonas_fluorescens_Pf275_9398	pap_c	cytosol
Pseudomonas_fluorescens_Pf275_9398	paps_c	cytosol
Pseudomonas_fluorescens_Pf275_9398	pb2coa_c	cytosol
Pseudomonas_fluorescens_Pf275_9398	pbcoa_c	cytosol
Pseudomonas_fluorescens_Pf275_9398	pdca2coa_c	cytosol
Pseudomonas_fluorescens_Pf275_9398	pdcacoa_c	cytosol
Pseudomonas_fluorescens_Pf275_9398	pdx5p_c	cytosol
Pseudomonas_fluorescens_Pf275_9398	pe120_c	cytosol
Pseudomonas_fluorescens_Pf275_9398	pe120_p	periplasm
Pseudomonas_fluorescens_Pf275_9398	pe140_c	cytosol
Pseudomonas_fluorescens_Pf275_9398	pe140_p	periplasm
Pseudomonas_fluorescens_Pf275_9398	pe141_c	cytosol
Pseudomonas_fluorescens_Pf275_9398	pe141_p	periplasm
Pseudomonas_fluorescens_Pf275_9398	pe160_c	cytosol
Pseudomonas_fluorescens_Pf275_9398	pe160_p	periplasm
Pseudomonas_fluorescens_Pf275_9398	pe161_c	cytosol
Pseudomonas_fluorescens_Pf275_9398	pe161_p	periplasm
Pseudomonas_fluorescens_Pf275_9398	pe180_c	cytosol
Pseudomonas_fluorescens_Pf275_9398	pe180_p	periplasm
Pseudomonas_fluorescens_Pf275_9398	pe181_c	cytosol
Pseudomonas_fluorescens_Pf275_9398	pe181_p	periplasm
Pseudomonas_fluorescens_Pf275_9398	pea_c	cytosol
Pseudomonas_fluorescens_Pf275_9398	pea_e	extracellular
Pseudomonas_fluorescens_Pf275_9398	pea_p	periplasm
Pseudomonas_fluorescens_Pf275_9398	pentso3_c	cytosol
Pseudomonas_fluorescens_Pf275_9398	pentso3_e	extracellular
Pseudomonas_fluorescens_Pf275_9398	pentso3_p	periplasm
Pseudomonas_fluorescens_Pf275_9398	pep_c	cytosol
Pseudomonas_fluorescens_Pf275_9398	pg120_c	cytosol
Pseudomonas_fluorescens_Pf275_9398	pg120_p	periplasm
Pseudomonas_fluorescens_Pf275_9398	pg140_c	cytosol
Pseudomonas_fluorescens_Pf275_9398	pg140_p	periplasm
Pseudomonas_fluorescens_Pf275_9398	pg141_c	cytosol
Pseudomonas_fluorescens_Pf275_9398	pg141_p	periplasm
Pseudomonas_fluorescens_Pf275_9398	pg160_c	cytosol
Pseudomonas_fluorescens_Pf275_9398	pg160_p	periplasm
Pseudomonas_fluorescens_Pf275_9398	pg161_c	cytosol
Pseudomonas_fluorescens_Pf275_9398	pg161_p	periplasm
Pseudomonas_fluorescens_Pf275_9398	pg180_c	cytosol
Pseudomonas_fluorescens_Pf275_9398	pg180_p	periplasm
Pseudomonas_fluorescens_Pf275_9398	pg181_c	cytosol
Pseudomonas_fluorescens_Pf275_9398	pg181_p	periplasm
Pseudomonas_fluorescens_Pf275_9398	pgp120_c	cytosol
Pseudomonas_fluorescens_Pf275_9398	pgp120_p	periplasm
Pseudomonas_fluorescens_Pf275_9398	pgp140_c	cytosol
Pseudomonas_fluorescens_Pf275_9398	pgp140_p	periplasm
Pseudomonas_fluorescens_Pf275_9398	pgp141_c	cytosol
Pseudomonas_fluorescens_Pf275_9398	pgp141_p	periplasm
Pseudomonas_fluorescens_Pf275_9398	pgp160_c	cytosol
Pseudomonas_fluorescens_Pf275_9398	pgp160_p	periplasm
Pseudomonas_fluorescens_Pf275_9398	pgp161_c	cytosol
Pseudomonas_fluorescens_Pf275_9398	pgp161_p	periplasm
Pseudomonas_fluorescens_Pf275_9398	pgp180_c	cytosol
Pseudomonas_fluorescens_Pf275_9398	pgp180_p	periplasm
Pseudomonas_fluorescens_Pf275_9398	pgp181_c	cytosol
Pseudomonas_fluorescens_Pf275_9398	pgp181_p	periplasm
Pseudomonas_fluorescens_Pf275_9398	phaccoa_c	cytosol
Pseudomonas_fluorescens_Pf275_9398	phe__D_c	cytosol
Pseudomonas_fluorescens_Pf275_9398	phe__L_c	cytosol
Pseudomonas_fluorescens_Pf275_9398	phe__L_e	extracellular
Pseudomonas_fluorescens_Pf275_9398	phe__L_p	periplasm
Pseudomonas_fluorescens_Pf275_9398	phedca_e	extracellular
Pseudomonas_fluorescens_Pf275_9398	phedca_p	periplasm
Pseudomonas_fluorescens_Pf275_9398	phehpa_e	extracellular
Pseudomonas_fluorescens_Pf275_9398	phehpa_p	periplasm
Pseudomonas_fluorescens_Pf275_9398	phehxa_e	extracellular
Pseudomonas_fluorescens_Pf275_9398	phehxa_p	periplasm
Pseudomonas_fluorescens_Pf275_9398	pheme_c	cytosol
Pseudomonas_fluorescens_Pf275_9398	pheme_e	extracellular
Pseudomonas_fluorescens_Pf275_9398	pheme_p	periplasm
Pseudomonas_fluorescens_Pf275_9398	phenona_e	extracellular
Pseudomonas_fluorescens_Pf275_9398	phenona_p	periplasm
Pseudomonas_fluorescens_Pf275_9398	pheocta_e	extracellular
Pseudomonas_fluorescens_Pf275_9398	pheocta_p	periplasm
Pseudomonas_fluorescens_Pf275_9398	phept_e	extracellular
Pseudomonas_fluorescens_Pf275_9398	phept_p	periplasm
Pseudomonas_fluorescens_Pf275_9398	phom_c	cytosol
Pseudomonas_fluorescens_Pf275_9398	php2coa_c	cytosol
Pseudomonas_fluorescens_Pf275_9398	phpcoa_c	cytosol
Pseudomonas_fluorescens_Pf275_9398	phppcoa_c	cytosol
Pseudomonas_fluorescens_Pf275_9398	phpyr_c	cytosol
Pseudomonas_fluorescens_Pf275_9398	phthr_c	cytosol
Pseudomonas_fluorescens_Pf275_9398	phxa2coa_c	cytosol
Pseudomonas_fluorescens_Pf275_9398	phxacoa_c	cytosol
Pseudomonas_fluorescens_Pf275_9398	pi_c	cytosol
Pseudomonas_fluorescens_Pf275_9398	pi_e	extracellular
Pseudomonas_fluorescens_Pf275_9398	pi_p	periplasm
Pseudomonas_fluorescens_Pf275_9398	pmtcoa_c	cytosol
Pseudomonas_fluorescens_Pf275_9398	pnona2coa_c	cytosol
Pseudomonas_fluorescens_Pf275_9398	pnonacoa_c	cytosol
Pseudomonas_fluorescens_Pf275_9398	pnto__R_c	cytosol
Pseudomonas_fluorescens_Pf275_9398	pnto__R_e	extracellular
Pseudomonas_fluorescens_Pf275_9398	pnto__R_p	periplasm
Pseudomonas_fluorescens_Pf275_9398	pocta2coa_c	cytosol
Pseudomonas_fluorescens_Pf275_9398	poctacoa_c	cytosol
Pseudomonas_fluorescens_Pf275_9398	ppa_c	cytosol
Pseudomonas_fluorescens_Pf275_9398	ppa_e	extracellular
Pseudomonas_fluorescens_Pf275_9398	ppa_p	periplasm
Pseudomonas_fluorescens_Pf275_9398	ppal_c	cytosol
Pseudomonas_fluorescens_Pf275_9398	ppap_c	cytosol
Pseudomonas_fluorescens_Pf275_9398	ppap_e	extracellular
Pseudomonas_fluorescens_Pf275_9398	ppbng_c	cytosol
Pseudomonas_fluorescens_Pf275_9398	ppcoa_c	cytosol
Pseudomonas_fluorescens_Pf275_9398	ppgpp_c	cytosol
Pseudomonas_fluorescens_Pf275_9398	pphn_c	cytosol
Pseudomonas_fluorescens_Pf275_9398	ppi50_c	cytosol
Pseudomonas_fluorescens_Pf275_9398	ppi_c	cytosol
Pseudomonas_fluorescens_Pf275_9398	ppi_e	extracellular
Pseudomonas_fluorescens_Pf275_9398	ppi_p	periplasm
Pseudomonas_fluorescens_Pf275_9398	ppoh_c	cytosol
Pseudomonas_fluorescens_Pf275_9398	ppoh_e	extracellular
Pseudomonas_fluorescens_Pf275_9398	ppoh_p	periplasm
Pseudomonas_fluorescens_Pf275_9398	ppp9_c	cytosol
Pseudomonas_fluorescens_Pf275_9398	pppg9_c	cytosol
Pseudomonas_fluorescens_Pf275_9398	pppi_c	cytosol
Pseudomonas_fluorescens_Pf275_9398	ppt2coa_c	cytosol
Pseudomonas_fluorescens_Pf275_9398	pptcoa_c	cytosol
Pseudomonas_fluorescens_Pf275_9398	pqq_p	periplasm
Pseudomonas_fluorescens_Pf275_9398	pqqh2_p	periplasm
Pseudomonas_fluorescens_Pf275_9398	pram_c	cytosol
Pseudomonas_fluorescens_Pf275_9398	pran_c	cytosol
Pseudomonas_fluorescens_Pf275_9398	prbamp_c	cytosol
Pseudomonas_fluorescens_Pf275_9398	prbatp_c	cytosol
Pseudomonas_fluorescens_Pf275_9398	prealg_MG_14_e	extracellular
Pseudomonas_fluorescens_Pf275_9398	prealg_MG_14_p	periplasm
Pseudomonas_fluorescens_Pf275_9398	prealg_MG_23_e	extracellular
Pseudomonas_fluorescens_Pf275_9398	prealg_MG_23_p	periplasm
Pseudomonas_fluorescens_Pf275_9398	prealg_MG_32_e	extracellular
Pseudomonas_fluorescens_Pf275_9398	prealg_MG_32_p	periplasm
Pseudomonas_fluorescens_Pf275_9398	prealg_MG_41_e	extracellular
Pseudomonas_fluorescens_Pf275_9398	prealg_MG_41_p	periplasm
Pseudomonas_fluorescens_Pf275_9398	prealgac_M1_p	periplasm
Pseudomonas_fluorescens_Pf275_9398	prealgac_M2_p	periplasm
Pseudomonas_fluorescens_Pf275_9398	prealgac_M3_p	periplasm
Pseudomonas_fluorescens_Pf275_9398	prealgac_M4_p	periplasm
Pseudomonas_fluorescens_Pf275_9398	prealginate_G_e	extracellular
Pseudomonas_fluorescens_Pf275_9398	prealginate_G_p	periplasm
Pseudomonas_fluorescens_Pf275_9398	prealginate__M_p	periplasm
Pseudomonas_fluorescens_Pf275_9398	prfp_c	cytosol
Pseudomonas_fluorescens_Pf275_9398	prlp_c	cytosol
Pseudomonas_fluorescens_Pf275_9398	pro__D_c	cytosol
Pseudomonas_fluorescens_Pf275_9398	pro__L_c	cytosol
Pseudomonas_fluorescens_Pf275_9398	pro__L_e	extracellular
Pseudomonas_fluorescens_Pf275_9398	pro__L_p	periplasm
Pseudomonas_fluorescens_Pf275_9398	progly_c	cytosol
Pseudomonas_fluorescens_Pf275_9398	progly_e	extracellular
Pseudomonas_fluorescens_Pf275_9398	progly_p	periplasm
Pseudomonas_fluorescens_Pf275_9398	prpncoa_c	cytosol
Pseudomonas_fluorescens_Pf275_9398	prpp_c	cytosol
Pseudomonas_fluorescens_Pf275_9398	ps160_c	cytosol
Pseudomonas_fluorescens_Pf275_9398	ps161_c	cytosol
Pseudomonas_fluorescens_Pf275_9398	ps181_c	cytosol
Pseudomonas_fluorescens_Pf275_9398	psd5p_c	cytosol
Pseudomonas_fluorescens_Pf275_9398	pser__L_c	cytosol
Pseudomonas_fluorescens_Pf275_9398	pt2coa_c	cytosol
Pseudomonas_fluorescens_Pf275_9398	pta_c	cytosol
Pseudomonas_fluorescens_Pf275_9398	pta_e	extracellular
Pseudomonas_fluorescens_Pf275_9398	pta_p	periplasm
Pseudomonas_fluorescens_Pf275_9398	ptal_c	cytosol
Pseudomonas_fluorescens_Pf275_9398	ptcoa_c	cytosol
Pseudomonas_fluorescens_Pf275_9398	ptrc_c	cytosol
Pseudomonas_fluorescens_Pf275_9398	ptrc_e	extracellular
Pseudomonas_fluorescens_Pf275_9398	ptrc_p	periplasm
Pseudomonas_fluorescens_Pf275_9398	ptsla2coa_c	cytosol
Pseudomonas_fluorescens_Pf275_9398	ptsla_e	extracellular
Pseudomonas_fluorescens_Pf275_9398	ptsla_p	periplasm
Pseudomonas_fluorescens_Pf275_9398	ptslacoa_c	cytosol
Pseudomonas_fluorescens_Pf275_9398	pvdiq_p	periplasm
Pseudomonas_fluorescens_Pf275_9398	pyam5p_c	cytosol
Pseudomonas_fluorescens_Pf275_9398	pydam_c	cytosol
Pseudomonas_fluorescens_Pf275_9398	pydx5p_c	cytosol
Pseudomonas_fluorescens_Pf275_9398	pydx_c	cytosol
Pseudomonas_fluorescens_Pf275_9398	pydxn_c	cytosol
Pseudomonas_fluorescens_Pf275_9398	pydxn_e	extracellular
Pseudomonas_fluorescens_Pf275_9398	pyovd_kt_e	extracellular
Pseudomonas_fluorescens_Pf275_9398	pyovd_kt_p	periplasm
Pseudomonas_fluorescens_Pf275_9398	pyr_c	cytosol
Pseudomonas_fluorescens_Pf275_9398	pyr_e	extracellular
Pseudomonas_fluorescens_Pf275_9398	pyr_p	periplasm
Pseudomonas_fluorescens_Pf275_9398	q8_c	cytosol
Pseudomonas_fluorescens_Pf275_9398	q8h2_c	cytosol
Pseudomonas_fluorescens_Pf275_9398	quin_c	cytosol
Pseudomonas_fluorescens_Pf275_9398	quin_p	periplasm
Pseudomonas_fluorescens_Pf275_9398	quln_c	cytosol
Pseudomonas_fluorescens_Pf275_9398	r1p_c	cytosol
Pseudomonas_fluorescens_Pf275_9398	r3hbACP_c	cytosol
Pseudomonas_fluorescens_Pf275_9398	r5p_c	cytosol
Pseudomonas_fluorescens_Pf275_9398	raffin_c	cytosol
Pseudomonas_fluorescens_Pf275_9398	raffin_e	extracellular
Pseudomonas_fluorescens_Pf275_9398	rbflvrd_c	cytosol
Pseudomonas_fluorescens_Pf275_9398	rbl__D_c	cytosol
Pseudomonas_fluorescens_Pf275_9398	rib__D_c	cytosol
Pseudomonas_fluorescens_Pf275_9398	rib__D_e	extracellular
Pseudomonas_fluorescens_Pf275_9398	rib__D_p	periplasm
Pseudomonas_fluorescens_Pf275_9398	ribflv_c	cytosol
Pseudomonas_fluorescens_Pf275_9398	rmn_c	cytosol
Pseudomonas_fluorescens_Pf275_9398	rmn_e	extracellular
Pseudomonas_fluorescens_Pf275_9398	rnam_e	extracellular
Pseudomonas_fluorescens_Pf275_9398	ru5p__D_c	cytosol
Pseudomonas_fluorescens_Pf275_9398	s7p_c	cytosol
Pseudomonas_fluorescens_Pf275_9398	salchs4_c	cytosol
Pseudomonas_fluorescens_Pf275_9398	salchs4_e	extracellular
Pseudomonas_fluorescens_Pf275_9398	salchs4_p	periplasm
Pseudomonas_fluorescens_Pf275_9398	salchs4fe_c	cytosol
Pseudomonas_fluorescens_Pf275_9398	salchs4fe_e	extracellular
Pseudomonas_fluorescens_Pf275_9398	salchs4fe_p	periplasm
Pseudomonas_fluorescens_Pf275_9398	sarcs_c	cytosol
Pseudomonas_fluorescens_Pf275_9398	sbzcoa_c	cytosol
Pseudomonas_fluorescens_Pf275_9398	scl_c	cytosol
Pseudomonas_fluorescens_Pf275_9398	scys__L_c	cytosol
Pseudomonas_fluorescens_Pf275_9398	sdhlam_c	cytosol
Pseudomonas_fluorescens_Pf275_9398	sel_c	cytosol
Pseudomonas_fluorescens_Pf275_9398	sel_e	extracellular
Pseudomonas_fluorescens_Pf275_9398	sel_p	periplasm
Pseudomonas_fluorescens_Pf275_9398	ser__D_c	cytosol
Pseudomonas_fluorescens_Pf275_9398	ser__L_c	cytosol
Pseudomonas_fluorescens_Pf275_9398	ser__L_e	extracellular
Pseudomonas_fluorescens_Pf275_9398	ser__L_p	periplasm
Pseudomonas_fluorescens_Pf275_9398	sheme_c	cytosol
Pseudomonas_fluorescens_Pf275_9398	sheme_e	extracellular
Pseudomonas_fluorescens_Pf275_9398	sheme_p	periplasm
Pseudomonas_fluorescens_Pf275_9398	skm5p_c	cytosol
Pseudomonas_fluorescens_Pf275_9398	skm_c	cytosol
Pseudomonas_fluorescens_Pf275_9398	skm_e	extracellular
Pseudomonas_fluorescens_Pf275_9398	sl26da_c	cytosol
Pseudomonas_fluorescens_Pf275_9398	sl2a6o_c	cytosol
Pseudomonas_fluorescens_Pf275_9398	slnt_c	cytosol
Pseudomonas_fluorescens_Pf275_9398	slnt_e	extracellular
Pseudomonas_fluorescens_Pf275_9398	so3_c	cytosol
Pseudomonas_fluorescens_Pf275_9398	so3_e	extracellular
Pseudomonas_fluorescens_Pf275_9398	so3_p	periplasm
Pseudomonas_fluorescens_Pf275_9398	so4_c	cytosol
Pseudomonas_fluorescens_Pf275_9398	so4_e	extracellular
Pseudomonas_fluorescens_Pf275_9398	so4_p	periplasm
Pseudomonas_fluorescens_Pf275_9398	spmd_c	cytosol
Pseudomonas_fluorescens_Pf275_9398	spmd_e	extracellular
Pseudomonas_fluorescens_Pf275_9398	spmd_p	periplasm
Pseudomonas_fluorescens_Pf275_9398	stcoa_c	cytosol
Pseudomonas_fluorescens_Pf275_9398	stfrnA_c	cytosol
Pseudomonas_fluorescens_Pf275_9398	stfrnA_e	extracellular
Pseudomonas_fluorescens_Pf275_9398	stfrnB_c	cytosol
Pseudomonas_fluorescens_Pf275_9398	stfrnB_e	extracellular
Pseudomonas_fluorescens_Pf275_9398	suc6p_c	cytosol
Pseudomonas_fluorescens_Pf275_9398	sucarg_c	cytosol
Pseudomonas_fluorescens_Pf275_9398	succ_c	cytosol
Pseudomonas_fluorescens_Pf275_9398	succ_p	periplasm
Pseudomonas_fluorescens_Pf275_9398	succoa_c	cytosol
Pseudomonas_fluorescens_Pf275_9398	sucglu_c	cytosol
Pseudomonas_fluorescens_Pf275_9398	sucgsa_c	cytosol
Pseudomonas_fluorescens_Pf275_9398	suchms_c	cytosol
Pseudomonas_fluorescens_Pf275_9398	sucorn_c	cytosol
Pseudomonas_fluorescens_Pf275_9398	sucr_c	cytosol
Pseudomonas_fluorescens_Pf275_9398	sucr_e	extracellular
Pseudomonas_fluorescens_Pf275_9398	sucr_p	periplasm
Pseudomonas_fluorescens_Pf275_9398	sucsal_c	cytosol
Pseudomonas_fluorescens_Pf275_9398	sula_c	cytosol
Pseudomonas_fluorescens_Pf275_9398	sula_e	extracellular
Pseudomonas_fluorescens_Pf275_9398	sulfac_c	cytosol
Pseudomonas_fluorescens_Pf275_9398	sulfac_e	extracellular
Pseudomonas_fluorescens_Pf275_9398	sulfac_p	periplasm
Pseudomonas_fluorescens_Pf275_9398	tag160_e	extracellular
Pseudomonas_fluorescens_Pf275_9398	tag180_e	extracellular
Pseudomonas_fluorescens_Pf275_9398	tag181d9_e	extracellular
Pseudomonas_fluorescens_Pf275_9398	tag182d9d12_e	extracellular
Pseudomonas_fluorescens_Pf275_9398	tag6p__D_c	cytosol
Pseudomonas_fluorescens_Pf275_9398	tagur_c	cytosol
Pseudomonas_fluorescens_Pf275_9398	taur_c	cytosol
Pseudomonas_fluorescens_Pf275_9398	taur_e	extracellular
Pseudomonas_fluorescens_Pf275_9398	taur_p	periplasm
Pseudomonas_fluorescens_Pf275_9398	tcynt_c	cytosol
Pseudomonas_fluorescens_Pf275_9398	tcynt_e	extracellular
Pseudomonas_fluorescens_Pf275_9398	tcynt_p	periplasm
Pseudomonas_fluorescens_Pf275_9398	td2coa_c	cytosol
Pseudomonas_fluorescens_Pf275_9398	td58_2_coa_c	cytosol
Pseudomonas_fluorescens_Pf275_9398	td_5_8_coa_c	cytosol
Pseudomonas_fluorescens_Pf275_9398	tdcoa_c	cytosol
Pseudomonas_fluorescens_Pf275_9398	tde2coa_c	cytosol
Pseudomonas_fluorescens_Pf275_9398	tde_2Z_coa_c	cytosol
Pseudomonas_fluorescens_Pf275_9398	tdecoa_c	cytosol
Pseudomonas_fluorescens_Pf275_9398	tded5_2_coa_c	cytosol
Pseudomonas_fluorescens_Pf275_9398	tded5coa_c	cytosol
Pseudomonas_fluorescens_Pf275_9398	thdp_c	cytosol
Pseudomonas_fluorescens_Pf275_9398	thf_c	cytosol
Pseudomonas_fluorescens_Pf275_9398	thmmp_c	cytosol
Pseudomonas_fluorescens_Pf275_9398	thmnp_c	cytosol
Pseudomonas_fluorescens_Pf275_9398	thmpp_c	cytosol
Pseudomonas_fluorescens_Pf275_9398	thp2c_c	cytosol
Pseudomonas_fluorescens_Pf275_9398	thr__L_c	cytosol
Pseudomonas_fluorescens_Pf275_9398	thr__L_e	extracellular
Pseudomonas_fluorescens_Pf275_9398	thr__L_p	periplasm
Pseudomonas_fluorescens_Pf275_9398	thrp_c	cytosol
Pseudomonas_fluorescens_Pf275_9398	thym_c	cytosol
Pseudomonas_fluorescens_Pf275_9398	thym_e	extracellular
Pseudomonas_fluorescens_Pf275_9398	thym_p	periplasm
Pseudomonas_fluorescens_Pf275_9398	thymd_c	cytosol
Pseudomonas_fluorescens_Pf275_9398	thymd_e	extracellular
Pseudomonas_fluorescens_Pf275_9398	thymd_p	periplasm
Pseudomonas_fluorescens_Pf275_9398	tmanur_e	extracellular
Pseudomonas_fluorescens_Pf275_9398	tmanur_p	periplasm
Pseudomonas_fluorescens_Pf275_9398	tmrs2eACP_c	cytosol
Pseudomonas_fluorescens_Pf275_9398	tnt_c	cytosol
Pseudomonas_fluorescens_Pf275_9398	tnt_e	extracellular
Pseudomonas_fluorescens_Pf275_9398	tnt_p	periplasm
Pseudomonas_fluorescens_Pf275_9398	tntmdh_c	cytosol
Pseudomonas_fluorescens_Pf275_9398	tntmmh_c	cytosol
Pseudomonas_fluorescens_Pf275_9398	tol_c	cytosol
Pseudomonas_fluorescens_Pf275_9398	tol_e	extracellular
Pseudomonas_fluorescens_Pf275_9398	tol_p	periplasm
Pseudomonas_fluorescens_Pf275_9398	trans_dd2coa_c	cytosol
Pseudomonas_fluorescens_Pf275_9398	trdox_c	cytosol
Pseudomonas_fluorescens_Pf275_9398	trdrd_c	cytosol
Pseudomonas_fluorescens_Pf275_9398	tre6p_c	cytosol
Pseudomonas_fluorescens_Pf275_9398	tre_c	cytosol
Pseudomonas_fluorescens_Pf275_9398	tre_e	extracellular
Pseudomonas_fluorescens_Pf275_9398	tre_p	periplasm
Pseudomonas_fluorescens_Pf275_9398	trnaglu_c	cytosol
Pseudomonas_fluorescens_Pf275_9398	trp__L_c	cytosol
Pseudomonas_fluorescens_Pf275_9398	trp__L_e	extracellular
Pseudomonas_fluorescens_Pf275_9398	trp__L_p	periplasm
Pseudomonas_fluorescens_Pf275_9398	trypta_c	cytosol
Pseudomonas_fluorescens_Pf275_9398	tsul_c	cytosol
Pseudomonas_fluorescens_Pf275_9398	tsul_e	extracellular
Pseudomonas_fluorescens_Pf275_9398	tsul_p	periplasm
Pseudomonas_fluorescens_Pf275_9398	ttdca_c	cytosol
Pseudomonas_fluorescens_Pf275_9398	ttdca_e	extracellular
Pseudomonas_fluorescens_Pf275_9398	ttdca_p	periplasm
Pseudomonas_fluorescens_Pf275_9398	ttdcea_c	cytosol
Pseudomonas_fluorescens_Pf275_9398	ttdcea_e	extracellular
Pseudomonas_fluorescens_Pf275_9398	ttdcea_p	periplasm
Pseudomonas_fluorescens_Pf275_9398	ttrcyc_c	cytosol
Pseudomonas_fluorescens_Pf275_9398	ttrcyc_e	extracellular
Pseudomonas_fluorescens_Pf275_9398	ttrcyc_p	periplasm
Pseudomonas_fluorescens_Pf275_9398	tyr__L_c	cytosol
Pseudomonas_fluorescens_Pf275_9398	tyr__L_e	extracellular
Pseudomonas_fluorescens_Pf275_9398	tyr__L_p	periplasm
Pseudomonas_fluorescens_Pf275_9398	u23ga_c	cytosol
Pseudomonas_fluorescens_Pf275_9398	u3aga_c	cytosol
Pseudomonas_fluorescens_Pf275_9398	u3hga_c	cytosol
Pseudomonas_fluorescens_Pf275_9398	uaagmda_c	cytosol
Pseudomonas_fluorescens_Pf275_9398	uaccg_c	cytosol
Pseudomonas_fluorescens_Pf275_9398	uacgam_c	cytosol
Pseudomonas_fluorescens_Pf275_9398	uagmda_c	cytosol
Pseudomonas_fluorescens_Pf275_9398	uama_c	cytosol
Pseudomonas_fluorescens_Pf275_9398	uamag_c	cytosol
Pseudomonas_fluorescens_Pf275_9398	uamr_c	cytosol
Pseudomonas_fluorescens_Pf275_9398	udcpdp_c	cytosol
Pseudomonas_fluorescens_Pf275_9398	udcpp_c	cytosol
Pseudomonas_fluorescens_Pf275_9398	udp_c	cytosol
Pseudomonas_fluorescens_Pf275_9398	udpg_c	cytosol
Pseudomonas_fluorescens_Pf275_9398	udpgal_c	cytosol
Pseudomonas_fluorescens_Pf275_9398	ugmd_c	cytosol
Pseudomonas_fluorescens_Pf275_9398	ugmda_c	cytosol
Pseudomonas_fluorescens_Pf275_9398	um4p_c	cytosol
Pseudomonas_fluorescens_Pf275_9398	ump_c	cytosol
Pseudomonas_fluorescens_Pf275_9398	uppg3_c	cytosol
Pseudomonas_fluorescens_Pf275_9398	ura_c	cytosol
Pseudomonas_fluorescens_Pf275_9398	ura_e	extracellular
Pseudomonas_fluorescens_Pf275_9398	ura_p	periplasm
Pseudomonas_fluorescens_Pf275_9398	urate_c	cytosol
Pseudomonas_fluorescens_Pf275_9398	urcan_c	cytosol
Pseudomonas_fluorescens_Pf275_9398	urdglyc_c	cytosol
Pseudomonas_fluorescens_Pf275_9398	urea_c	cytosol
Pseudomonas_fluorescens_Pf275_9398	urea_p	periplasm
Pseudomonas_fluorescens_Pf275_9398	uri_c	cytosol
Pseudomonas_fluorescens_Pf275_9398	uri_e	extracellular
Pseudomonas_fluorescens_Pf275_9398	uri_p	periplasm
Pseudomonas_fluorescens_Pf275_9398	utp_c	cytosol
Pseudomonas_fluorescens_Pf275_9398	vacc2coa_c	cytosol
Pseudomonas_fluorescens_Pf275_9398	vacc_c	cytosol
Pseudomonas_fluorescens_Pf275_9398	vacc_e	extracellular
Pseudomonas_fluorescens_Pf275_9398	vacc_p	periplasm
Pseudomonas_fluorescens_Pf275_9398	vacccoa_c	cytosol
Pseudomonas_fluorescens_Pf275_9398	val__D_c	cytosol
Pseudomonas_fluorescens_Pf275_9398	val__D_e	extracellular
Pseudomonas_fluorescens_Pf275_9398	val__D_p	periplasm
Pseudomonas_fluorescens_Pf275_9398	val__L_c	cytosol
Pseudomonas_fluorescens_Pf275_9398	val__L_e	extracellular
Pseudomonas_fluorescens_Pf275_9398	val__L_p	periplasm
Pseudomonas_fluorescens_Pf275_9398	vanln_c	cytosol
Pseudomonas_fluorescens_Pf275_9398	vanlt_c	cytosol
Pseudomonas_fluorescens_Pf275_9398	vanlt_e	extracellular
Pseudomonas_fluorescens_Pf275_9398	vanlt_p	periplasm
Pseudomonas_fluorescens_Pf275_9398	xan_c	cytosol
Pseudomonas_fluorescens_Pf275_9398	xan_e	extracellular
Pseudomonas_fluorescens_Pf275_9398	xan_p	periplasm
Pseudomonas_fluorescens_Pf275_9398	xmp_c	cytosol
Pseudomonas_fluorescens_Pf275_9398	xtp_c	cytosol
Pseudomonas_fluorescens_Pf275_9398	xtsn_c	cytosol
Pseudomonas_fluorescens_Pf275_9398	xtsn_e	extracellular
Pseudomonas_fluorescens_Pf275_9398	xtsn_p	periplasm
Pseudomonas_fluorescens_Pf275_9398	xu5p__D_c	cytosol
Pseudomonas_fluorescens_Pf275_9398	xyl__D_c	cytosol
Pseudomonas_fluorescens_Pf275_9398	xyl__D_e	extracellular
Pseudomonas_fluorescens_Pf275_9398	xylu__D_c	cytosol
Pseudomonas_fluorescens_Pf275_9398	zn2_c	cytosol
Pseudomonas_fluorescens_Pf275_9398	zn2_e	extracellular
Pseudomonas_fluorescens_Pf275_9398	zn2_p	periplasm
Pseudomonas_mosselii_BS011_6013	10fthf_c	cytosol
Pseudomonas_mosselii_BS011_6013	12dgr120_c	cytosol
Pseudomonas_mosselii_BS011_6013	12dgr120_p	periplasm
Pseudomonas_mosselii_BS011_6013	12dgr140_c	cytosol
Pseudomonas_mosselii_BS011_6013	12dgr140_p	periplasm
Pseudomonas_mosselii_BS011_6013	12dgr141_c	cytosol
Pseudomonas_mosselii_BS011_6013	12dgr141_p	periplasm
Pseudomonas_mosselii_BS011_6013	12dgr160_c	cytosol
Pseudomonas_mosselii_BS011_6013	12dgr160_e	extracellular
Pseudomonas_mosselii_BS011_6013	12dgr160_p	periplasm
Pseudomonas_mosselii_BS011_6013	12dgr161_c	cytosol
Pseudomonas_mosselii_BS011_6013	12dgr161_p	periplasm
Pseudomonas_mosselii_BS011_6013	12dgr180_c	cytosol
Pseudomonas_mosselii_BS011_6013	12dgr180_e	extracellular
Pseudomonas_mosselii_BS011_6013	12dgr180_p	periplasm
Pseudomonas_mosselii_BS011_6013	12dgr181_c	cytosol
Pseudomonas_mosselii_BS011_6013	12dgr181_p	periplasm
Pseudomonas_mosselii_BS011_6013	12ppd__R_c	cytosol
Pseudomonas_mosselii_BS011_6013	12ppd__S_c	cytosol
Pseudomonas_mosselii_BS011_6013	13dampp_c	cytosol
Pseudomonas_mosselii_BS011_6013	13dpg_c	cytosol
Pseudomonas_mosselii_BS011_6013	14dh2napcoa_c	cytosol
Pseudomonas_mosselii_BS011_6013	15dap_c	cytosol
Pseudomonas_mosselii_BS011_6013	1ag160_e	extracellular
Pseudomonas_mosselii_BS011_6013	1ag180_e	extracellular
Pseudomonas_mosselii_BS011_6013	1ag181d9_e	extracellular
Pseudomonas_mosselii_BS011_6013	1ag182d9d12_e	extracellular
Pseudomonas_mosselii_BS011_6013	1agpe181_p	periplasm
Pseudomonas_mosselii_BS011_6013	1agpg181_p	periplasm
Pseudomonas_mosselii_BS011_6013	1hdecg3p_c	cytosol
Pseudomonas_mosselii_BS011_6013	1hdecg3p_p	periplasm
Pseudomonas_mosselii_BS011_6013	1odec11eg3p_c	cytosol
Pseudomonas_mosselii_BS011_6013	1odec11eg3p_p	periplasm
Pseudomonas_mosselii_BS011_6013	1p2cbxl_c	cytosol
Pseudomonas_mosselii_BS011_6013	1pipdn2c_c	cytosol
Pseudomonas_mosselii_BS011_6013	1py4h3c_c	cytosol
Pseudomonas_mosselii_BS011_6013	1pyr5c_c	cytosol
Pseudomonas_mosselii_BS011_6013	23dhacoa_c	cytosol
Pseudomonas_mosselii_BS011_6013	23dhdp_c	cytosol
Pseudomonas_mosselii_BS011_6013	23dhmb_c	cytosol
Pseudomonas_mosselii_BS011_6013	23dhmp_c	cytosol
Pseudomonas_mosselii_BS011_6013	24dab_c	cytosol
Pseudomonas_mosselii_BS011_6013	24dhhed_c	cytosol
Pseudomonas_mosselii_BS011_6013	25aics_c	cytosol
Pseudomonas_mosselii_BS011_6013	25dkglcn_c	cytosol
Pseudomonas_mosselii_BS011_6013	25dkglcn_e	extracellular
Pseudomonas_mosselii_BS011_6013	25dkglcn_p	periplasm
Pseudomonas_mosselii_BS011_6013	25dop_c	cytosol
Pseudomonas_mosselii_BS011_6013	25drapp_c	cytosol
Pseudomonas_mosselii_BS011_6013	26dap_LL_c	cytosol
Pseudomonas_mosselii_BS011_6013	26dap__M_c	cytosol
Pseudomonas_mosselii_BS011_6013	2agpe120_c	cytosol
Pseudomonas_mosselii_BS011_6013	2agpe120_p	periplasm
Pseudomonas_mosselii_BS011_6013	2agpe140_c	cytosol
Pseudomonas_mosselii_BS011_6013	2agpe140_p	periplasm
Pseudomonas_mosselii_BS011_6013	2agpe141_c	cytosol
Pseudomonas_mosselii_BS011_6013	2agpe141_p	periplasm
Pseudomonas_mosselii_BS011_6013	2agpe160_c	cytosol
Pseudomonas_mosselii_BS011_6013	2agpe160_p	periplasm
Pseudomonas_mosselii_BS011_6013	2agpe161_c	cytosol
Pseudomonas_mosselii_BS011_6013	2agpe161_p	periplasm
Pseudomonas_mosselii_BS011_6013	2agpe180_c	cytosol
Pseudomonas_mosselii_BS011_6013	2agpe180_p	periplasm
Pseudomonas_mosselii_BS011_6013	2agpe181_c	cytosol
Pseudomonas_mosselii_BS011_6013	2agpe181_p	periplasm
Pseudomonas_mosselii_BS011_6013	2agpg160_c	cytosol
Pseudomonas_mosselii_BS011_6013	2agpg160_p	periplasm
Pseudomonas_mosselii_BS011_6013	2agpg161_c	cytosol
Pseudomonas_mosselii_BS011_6013	2agpg161_p	periplasm
Pseudomonas_mosselii_BS011_6013	2agpg180_c	cytosol
Pseudomonas_mosselii_BS011_6013	2agpg180_p	periplasm
Pseudomonas_mosselii_BS011_6013	2agpg181_c	cytosol
Pseudomonas_mosselii_BS011_6013	2agpg181_p	periplasm
Pseudomonas_mosselii_BS011_6013	2ahbut_c	cytosol
Pseudomonas_mosselii_BS011_6013	2ahethmpp_c	cytosol
Pseudomonas_mosselii_BS011_6013	2ahhmd_c	cytosol
Pseudomonas_mosselii_BS011_6013	2ahhmp_c	cytosol
Pseudomonas_mosselii_BS011_6013	2ameph_c	cytosol
Pseudomonas_mosselii_BS011_6013	2ameph_e	extracellular
Pseudomonas_mosselii_BS011_6013	2ameph_p	periplasm
Pseudomonas_mosselii_BS011_6013	2amsa_c	cytosol
Pseudomonas_mosselii_BS011_6013	2aobut_c	cytosol
Pseudomonas_mosselii_BS011_6013	2cpr5p_c	cytosol
Pseudomonas_mosselii_BS011_6013	2dda7p_c	cytosol
Pseudomonas_mosselii_BS011_6013	2ddg6p_c	cytosol
Pseudomonas_mosselii_BS011_6013	2ddglcn_c	cytosol
Pseudomonas_mosselii_BS011_6013	2dhglcn_c	cytosol
Pseudomonas_mosselii_BS011_6013	2dhglcn_p	periplasm
Pseudomonas_mosselii_BS011_6013	2dhp_c	cytosol
Pseudomonas_mosselii_BS011_6013	2dmmq8_c	cytosol
Pseudomonas_mosselii_BS011_6013	2dmmql8_c	cytosol
Pseudomonas_mosselii_BS011_6013	2dr1p_c	cytosol
Pseudomonas_mosselii_BS011_6013	2dr5p_c	cytosol
Pseudomonas_mosselii_BS011_6013	2h3oppan_c	cytosol
Pseudomonas_mosselii_BS011_6013	2hadnt_c	cytosol
Pseudomonas_mosselii_BS011_6013	2hetdp_c	cytosol
Pseudomonas_mosselii_BS011_6013	2hh24dd_c	cytosol
Pseudomonas_mosselii_BS011_6013	2ippm_c	cytosol
Pseudomonas_mosselii_BS011_6013	2kmb_c	cytosol
Pseudomonas_mosselii_BS011_6013	2m35mdntha_c	cytosol
Pseudomonas_mosselii_BS011_6013	2m35mdntha_e	extracellular
Pseudomonas_mosselii_BS011_6013	2maacoa_c	cytosol
Pseudomonas_mosselii_BS011_6013	2mahmp_c	cytosol
Pseudomonas_mosselii_BS011_6013	2mb2coa_c	cytosol
Pseudomonas_mosselii_BS011_6013	2mbcoa_c	cytosol
Pseudomonas_mosselii_BS011_6013	2mcacn_c	cytosol
Pseudomonas_mosselii_BS011_6013	2mcit_c	cytosol
Pseudomonas_mosselii_BS011_6013	2me4p_c	cytosol
Pseudomonas_mosselii_BS011_6013	2mecdp_c	cytosol
Pseudomonas_mosselii_BS011_6013	2mp2coa_c	cytosol
Pseudomonas_mosselii_BS011_6013	2obut_c	cytosol
Pseudomonas_mosselii_BS011_6013	2ohed_c	cytosol
Pseudomonas_mosselii_BS011_6013	2ohph_c	cytosol
Pseudomonas_mosselii_BS011_6013	2oph_c	cytosol
Pseudomonas_mosselii_BS011_6013	2oxoadp_c	cytosol
Pseudomonas_mosselii_BS011_6013	2oxpaccoa_c	cytosol
Pseudomonas_mosselii_BS011_6013	2p4c2me_c	cytosol
Pseudomonas_mosselii_BS011_6013	2pg_c	cytosol
Pseudomonas_mosselii_BS011_6013	34dhbz_c	cytosol
Pseudomonas_mosselii_BS011_6013	34dhbz_e	extracellular
Pseudomonas_mosselii_BS011_6013	34dhbz_p	periplasm
Pseudomonas_mosselii_BS011_6013	34dhpha_c	cytosol
Pseudomonas_mosselii_BS011_6013	34hpp_c	cytosol
Pseudomonas_mosselii_BS011_6013	35cgmp_c	cytosol
Pseudomonas_mosselii_BS011_6013	35dnta_c	cytosol
Pseudomonas_mosselii_BS011_6013	35dnta_e	extracellular
Pseudomonas_mosselii_BS011_6013	3aib_c	cytosol
Pseudomonas_mosselii_BS011_6013	3c2hmp_c	cytosol
Pseudomonas_mosselii_BS011_6013	3c3hmp_c	cytosol
Pseudomonas_mosselii_BS011_6013	3c4mop_c	cytosol
Pseudomonas_mosselii_BS011_6013	3dhgulnp_c	cytosol
Pseudomonas_mosselii_BS011_6013	3dhq_c	cytosol
Pseudomonas_mosselii_BS011_6013	3dhsk_c	cytosol
Pseudomonas_mosselii_BS011_6013	3h4atb_c	cytosol
Pseudomonas_mosselii_BS011_6013	3h4atb_e	extracellular
Pseudomonas_mosselii_BS011_6013	3h4atb_p	periplasm
Pseudomonas_mosselii_BS011_6013	3h4atbcoa_c	cytosol
Pseudomonas_mosselii_BS011_6013	3h6athcoa_c	cytosol
Pseudomonas_mosselii_BS011_6013	3haACP_c	cytosol
Pseudomonas_mosselii_BS011_6013	3hadpcoa_c	cytosol
Pseudomonas_mosselii_BS011_6013	3hasp__L_c	cytosol
Pseudomonas_mosselii_BS011_6013	3hbcoa__R_c	cytosol
Pseudomonas_mosselii_BS011_6013	3hbcoa_c	cytosol
Pseudomonas_mosselii_BS011_6013	3hdcoa_c	cytosol
Pseudomonas_mosselii_BS011_6013	3hdd5coa_c	cytosol
Pseudomonas_mosselii_BS011_6013	3hdd6coa_c	cytosol
Pseudomonas_mosselii_BS011_6013	3hddccoa_c	cytosol
Pseudomonas_mosselii_BS011_6013	3hddcoa_c	cytosol
Pseudomonas_mosselii_BS011_6013	3hdec4coa_c	cytosol
Pseudomonas_mosselii_BS011_6013	3hhcoa_c	cytosol
Pseudomonas_mosselii_BS011_6013	3hhd58coa_c	cytosol
Pseudomonas_mosselii_BS011_6013	3hhd710coa_c	cytosol
Pseudomonas_mosselii_BS011_6013	3hhdccoa_c	cytosol
Pseudomonas_mosselii_BS011_6013	3hhdcoa_c	cytosol
Pseudomonas_mosselii_BS011_6013	3hhdd4coa_c	cytosol
Pseudomonas_mosselii_BS011_6013	3hhdd7coa_c	cytosol
Pseudomonas_mosselii_BS011_6013	3hhpcoa_c	cytosol
Pseudomonas_mosselii_BS011_6013	3hibutcoa_c	cytosol
Pseudomonas_mosselii_BS011_6013	3hlnlccoa_c	cytosol
Pseudomonas_mosselii_BS011_6013	3hmbcoa_c	cytosol
Pseudomonas_mosselii_BS011_6013	3hmp_c	cytosol
Pseudomonas_mosselii_BS011_6013	3hmrsACP_c	cytosol
Pseudomonas_mosselii_BS011_6013	3hnonacoa_c	cytosol
Pseudomonas_mosselii_BS011_6013	3hocoa_c	cytosol
Pseudomonas_mosselii_BS011_6013	3hodcoa_c	cytosol
Pseudomonas_mosselii_BS011_6013	3hodecoa_c	cytosol
Pseudomonas_mosselii_BS011_6013	3hpbcoa_c	cytosol
Pseudomonas_mosselii_BS011_6013	3hpdecacoa_c	cytosol
Pseudomonas_mosselii_BS011_6013	3hphpcoa_c	cytosol
Pseudomonas_mosselii_BS011_6013	3hphxacoa_c	cytosol
Pseudomonas_mosselii_BS011_6013	3hpnonacoa_c	cytosol
Pseudomonas_mosselii_BS011_6013	3hpoctacoa_c	cytosol
Pseudomonas_mosselii_BS011_6013	3hpptcoa_c	cytosol
Pseudomonas_mosselii_BS011_6013	3hptcoa_c	cytosol
Pseudomonas_mosselii_BS011_6013	3hptslacoa_c	cytosol
Pseudomonas_mosselii_BS011_6013	3htdccoa_c	cytosol
Pseudomonas_mosselii_BS011_6013	3htdcoa_c	cytosol
Pseudomonas_mosselii_BS011_6013	3hvacccoa_c	cytosol
Pseudomonas_mosselii_BS011_6013	3ig3p_c	cytosol
Pseudomonas_mosselii_BS011_6013	3mb2coa_c	cytosol
Pseudomonas_mosselii_BS011_6013	3mb_c	cytosol
Pseudomonas_mosselii_BS011_6013	3mb_e	extracellular
Pseudomonas_mosselii_BS011_6013	3mb_p	periplasm
Pseudomonas_mosselii_BS011_6013	3mgcoa_c	cytosol
Pseudomonas_mosselii_BS011_6013	3mob_c	cytosol
Pseudomonas_mosselii_BS011_6013	3mop_c	cytosol
Pseudomonas_mosselii_BS011_6013	3o6athcoa_c	cytosol
Pseudomonas_mosselii_BS011_6013	3odcoa_c	cytosol
Pseudomonas_mosselii_BS011_6013	3odd5coa_c	cytosol
Pseudomonas_mosselii_BS011_6013	3odd6coa_c	cytosol
Pseudomonas_mosselii_BS011_6013	3oddccoa_c	cytosol
Pseudomonas_mosselii_BS011_6013	3oddcoa_c	cytosol
Pseudomonas_mosselii_BS011_6013	3odec4coa_c	cytosol
Pseudomonas_mosselii_BS011_6013	3ohcoa_c	cytosol
Pseudomonas_mosselii_BS011_6013	3ohd58coa_c	cytosol
Pseudomonas_mosselii_BS011_6013	3ohd710coa_c	cytosol
Pseudomonas_mosselii_BS011_6013	3ohdccoa_c	cytosol
Pseudomonas_mosselii_BS011_6013	3ohdcoa_c	cytosol
Pseudomonas_mosselii_BS011_6013	3ohdd4coa_c	cytosol
Pseudomonas_mosselii_BS011_6013	3ohdd7coa_c	cytosol
Pseudomonas_mosselii_BS011_6013	3ohodcoa_c	cytosol
Pseudomonas_mosselii_BS011_6013	3ohpcoa_c	cytosol
Pseudomonas_mosselii_BS011_6013	3olnlccoa_c	cytosol
Pseudomonas_mosselii_BS011_6013	3ononacoa_c	cytosol
Pseudomonas_mosselii_BS011_6013	3oocoa_c	cytosol
Pseudomonas_mosselii_BS011_6013	3oodecoa_c	cytosol
Pseudomonas_mosselii_BS011_6013	3opbcoa_c	cytosol
Pseudomonas_mosselii_BS011_6013	3opdecacoa_c	cytosol
Pseudomonas_mosselii_BS011_6013	3ophb_c	cytosol
Pseudomonas_mosselii_BS011_6013	3ophpcoa_c	cytosol
Pseudomonas_mosselii_BS011_6013	3ophxacoa_c	cytosol
Pseudomonas_mosselii_BS011_6013	3opnonacoa_c	cytosol
Pseudomonas_mosselii_BS011_6013	3opoctacoa_c	cytosol
Pseudomonas_mosselii_BS011_6013	3opptcoa_c	cytosol
Pseudomonas_mosselii_BS011_6013	3optcoa_c	cytosol
Pseudomonas_mosselii_BS011_6013	3optslacoa_c	cytosol
Pseudomonas_mosselii_BS011_6013	3otdccoa_c	cytosol
Pseudomonas_mosselii_BS011_6013	3otdcoa_c	cytosol
Pseudomonas_mosselii_BS011_6013	3ovacccoa_c	cytosol
Pseudomonas_mosselii_BS011_6013	3oxdhscoa_c	cytosol
Pseudomonas_mosselii_BS011_6013	3oxoadp_c	cytosol
Pseudomonas_mosselii_BS011_6013	3oxoadp_e	extracellular
Pseudomonas_mosselii_BS011_6013	3oxoadp_p	periplasm
Pseudomonas_mosselii_BS011_6013	3oxptcoa_c	cytosol
Pseudomonas_mosselii_BS011_6013	3padsel_c	cytosol
Pseudomonas_mosselii_BS011_6013	3pg_c	cytosol
Pseudomonas_mosselii_BS011_6013	3php_c	cytosol
Pseudomonas_mosselii_BS011_6013	3psme_c	cytosol
Pseudomonas_mosselii_BS011_6013	3uib_c	cytosol
Pseudomonas_mosselii_BS011_6013	4abut_c	cytosol
Pseudomonas_mosselii_BS011_6013	4abut_p	periplasm
Pseudomonas_mosselii_BS011_6013	4abutn_c	cytosol
Pseudomonas_mosselii_BS011_6013	4abz_c	cytosol
Pseudomonas_mosselii_BS011_6013	4abz_e	extracellular
Pseudomonas_mosselii_BS011_6013	4adcho_c	cytosol
Pseudomonas_mosselii_BS011_6013	4ahmmp_c	cytosol
Pseudomonas_mosselii_BS011_6013	4ampm_c	cytosol
Pseudomonas_mosselii_BS011_6013	4atb2coa_c	cytosol
Pseudomonas_mosselii_BS011_6013	4atbcoa_c	cytosol
Pseudomonas_mosselii_BS011_6013	4c2me_c	cytosol
Pseudomonas_mosselii_BS011_6013	4cml_c	cytosol
Pseudomonas_mosselii_BS011_6013	4fumacac_c	cytosol
Pseudomonas_mosselii_BS011_6013	4gudbutn_c	cytosol
Pseudomonas_mosselii_BS011_6013	4h2kpi_c	cytosol
Pseudomonas_mosselii_BS011_6013	4hadnt_c	cytosol
Pseudomonas_mosselii_BS011_6013	4hba_c	cytosol
Pseudomonas_mosselii_BS011_6013	4hbz_c	cytosol
Pseudomonas_mosselii_BS011_6013	4hbz_e	extracellular
Pseudomonas_mosselii_BS011_6013	4hbz_p	periplasm
Pseudomonas_mosselii_BS011_6013	4hoxpacd_c	cytosol
Pseudomonas_mosselii_BS011_6013	4hphac_c	cytosol
Pseudomonas_mosselii_BS011_6013	4hpro_DC_c	cytosol
Pseudomonas_mosselii_BS011_6013	4hpro_DC_e	extracellular
Pseudomonas_mosselii_BS011_6013	4hpro_DC_p	periplasm
Pseudomonas_mosselii_BS011_6013	4hpro_LT_c	cytosol
Pseudomonas_mosselii_BS011_6013	4hpro_LT_e	extracellular
Pseudomonas_mosselii_BS011_6013	4hpro_LT_p	periplasm
Pseudomonas_mosselii_BS011_6013	4hthr_c	cytosol
Pseudomonas_mosselii_BS011_6013	4izp_c	cytosol
Pseudomonas_mosselii_BS011_6013	4mlacac_c	cytosol
Pseudomonas_mosselii_BS011_6013	4mop_c	cytosol
Pseudomonas_mosselii_BS011_6013	4mpetz_c	cytosol
Pseudomonas_mosselii_BS011_6013	4pasp_c	cytosol
Pseudomonas_mosselii_BS011_6013	4per_c	cytosol
Pseudomonas_mosselii_BS011_6013	4ppan_c	cytosol
Pseudomonas_mosselii_BS011_6013	4ppcys_c	cytosol
Pseudomonas_mosselii_BS011_6013	4r5au_c	cytosol
Pseudomonas_mosselii_BS011_6013	56dthm_c	cytosol
Pseudomonas_mosselii_BS011_6013	56dura_c	cytosol
Pseudomonas_mosselii_BS011_6013	5a2opntn_c	cytosol
Pseudomonas_mosselii_BS011_6013	5aizc_c	cytosol
Pseudomonas_mosselii_BS011_6013	5aop_c	cytosol
Pseudomonas_mosselii_BS011_6013	5apentam_c	cytosol
Pseudomonas_mosselii_BS011_6013	5aprbu_c	cytosol
Pseudomonas_mosselii_BS011_6013	5apru_c	cytosol
Pseudomonas_mosselii_BS011_6013	5aptn_c	cytosol
Pseudomonas_mosselii_BS011_6013	5aptn_e	extracellular
Pseudomonas_mosselii_BS011_6013	5aptn_p	periplasm
Pseudomonas_mosselii_BS011_6013	5caiz_c	cytosol
Pseudomonas_mosselii_BS011_6013	5cmhm_c	cytosol
Pseudomonas_mosselii_BS011_6013	5cmhmsa_c	cytosol
Pseudomonas_mosselii_BS011_6013	5cohe_c	cytosol
Pseudomonas_mosselii_BS011_6013	5dglcn_c	cytosol
Pseudomonas_mosselii_BS011_6013	5fthf_c	cytosol
Pseudomonas_mosselii_BS011_6013	5g2oxpt_c	cytosol
Pseudomonas_mosselii_BS011_6013	5hiu_c	cytosol
Pseudomonas_mosselii_BS011_6013	5houdic_c	cytosol
Pseudomonas_mosselii_BS011_6013	5mcsn_c	cytosol
Pseudomonas_mosselii_BS011_6013	5mdr1p_c	cytosol
Pseudomonas_mosselii_BS011_6013	5mdru1p_c	cytosol
Pseudomonas_mosselii_BS011_6013	5mdru1p_e	extracellular
Pseudomonas_mosselii_BS011_6013	5mta_c	cytosol
Pseudomonas_mosselii_BS011_6013	5mthf_c	cytosol
Pseudomonas_mosselii_BS011_6013	5odhf2a_c	cytosol
Pseudomonas_mosselii_BS011_6013	5pg35pg_c	cytosol
Pseudomonas_mosselii_BS011_6013	6a2ohxnt_c	cytosol
Pseudomonas_mosselii_BS011_6013	6ath2coa_c	cytosol
Pseudomonas_mosselii_BS011_6013	6atha_e	extracellular
Pseudomonas_mosselii_BS011_6013	6atha_p	periplasm
Pseudomonas_mosselii_BS011_6013	6athcoa_c	cytosol
Pseudomonas_mosselii_BS011_6013	6p2dhglcn_c	cytosol
Pseudomonas_mosselii_BS011_6013	6pgc_c	cytosol
Pseudomonas_mosselii_BS011_6013	6pgl_c	cytosol
Pseudomonas_mosselii_BS011_6013	ACP_c	cytosol
Pseudomonas_mosselii_BS011_6013	CCbuttc_c	cytosol
Pseudomonas_mosselii_BS011_6013	L2aadp6sa_c	cytosol
Pseudomonas_mosselii_BS011_6013	L2aadp_c	cytosol
Pseudomonas_mosselii_BS011_6013	LalaDgluMdapDala_c	cytosol
Pseudomonas_mosselii_BS011_6013	LalaDgluMdapDala_p	periplasm
Pseudomonas_mosselii_BS011_6013	LalaDgluMdap_c	cytosol
Pseudomonas_mosselii_BS011_6013	LalaDgluMdap_p	periplasm
Pseudomonas_mosselii_BS011_6013	LalaLglu_c	cytosol
Pseudomonas_mosselii_BS011_6013	LalaLglu_e	extracellular
Pseudomonas_mosselii_BS011_6013	LalaLglu_p	periplasm
Pseudomonas_mosselii_BS011_6013	Largn_c	cytosol
Pseudomonas_mosselii_BS011_6013	Lpipecol_c	cytosol
Pseudomonas_mosselii_BS011_6013	Ncbmpts_c	cytosol
Pseudomonas_mosselii_BS011_6013	Nforglu_c	cytosol
Pseudomonas_mosselii_BS011_6013	Pald_c	cytosol
Pseudomonas_mosselii_BS011_6013	R3hdec4coa_c	cytosol
Pseudomonas_mosselii_BS011_6013	R3hdec4e_c	cytosol
Pseudomonas_mosselii_BS011_6013	R_3h4atba_c	cytosol
Pseudomonas_mosselii_BS011_6013	R_3h4atbcoa_c	cytosol
Pseudomonas_mosselii_BS011_6013	R_3h6atha_c	cytosol
Pseudomonas_mosselii_BS011_6013	R_3h6athcoa_c	cytosol
Pseudomonas_mosselii_BS011_6013	R_3hcddec5ecoa_c	cytosol
Pseudomonas_mosselii_BS011_6013	R_3hcmrs7e_c	cytosol
Pseudomonas_mosselii_BS011_6013	R_3hcmrs7ecoa_c	cytosol
Pseudomonas_mosselii_BS011_6013	R_3hdcaa_c	cytosol
Pseudomonas_mosselii_BS011_6013	R_3hdcoa_c	cytosol
Pseudomonas_mosselii_BS011_6013	R_3hdd5ea_c	cytosol
Pseudomonas_mosselii_BS011_6013	R_3hdd6coa_c	cytosol
Pseudomonas_mosselii_BS011_6013	R_3hdd6e_c	cytosol
Pseudomonas_mosselii_BS011_6013	R_3hdda_c	cytosol
Pseudomonas_mosselii_BS011_6013	R_3hddcoa_c	cytosol
Pseudomonas_mosselii_BS011_6013	R_3hhcoa_c	cytosol
Pseudomonas_mosselii_BS011_6013	R_3hhdca_c	cytosol
Pseudomonas_mosselii_BS011_6013	R_3hhdcoa_c	cytosol
Pseudomonas_mosselii_BS011_6013	R_3hhpa_c	cytosol
Pseudomonas_mosselii_BS011_6013	R_3hhpcoa_c	cytosol
Pseudomonas_mosselii_BS011_6013	R_3hhxa_c	cytosol
Pseudomonas_mosselii_BS011_6013	R_3hmrscoa_c	cytosol
Pseudomonas_mosselii_BS011_6013	R_3hnonaa_c	cytosol
Pseudomonas_mosselii_BS011_6013	R_3hnonacoa_c	cytosol
Pseudomonas_mosselii_BS011_6013	R_3hocoa_c	cytosol
Pseudomonas_mosselii_BS011_6013	R_3hocta_c	cytosol
Pseudomonas_mosselii_BS011_6013	R_3hpba_c	cytosol
Pseudomonas_mosselii_BS011_6013	R_3hpbcoa_c	cytosol
Pseudomonas_mosselii_BS011_6013	R_3hpdeca_c	cytosol
Pseudomonas_mosselii_BS011_6013	R_3hpdecacoa_c	cytosol
Pseudomonas_mosselii_BS011_6013	R_3hphpa_c	cytosol
Pseudomonas_mosselii_BS011_6013	R_3hphpcoa_c	cytosol
Pseudomonas_mosselii_BS011_6013	R_3hphxa_c	cytosol
Pseudomonas_mosselii_BS011_6013	R_3hphxacoa_c	cytosol
Pseudomonas_mosselii_BS011_6013	R_3hpnona_c	cytosol
Pseudomonas_mosselii_BS011_6013	R_3hpnonacoa_c	cytosol
Pseudomonas_mosselii_BS011_6013	R_3hpocta_c	cytosol
Pseudomonas_mosselii_BS011_6013	R_3hpoctacoa_c	cytosol
Pseudomonas_mosselii_BS011_6013	R_3hppta_c	cytosol
Pseudomonas_mosselii_BS011_6013	R_3hppta_e	extracellular
Pseudomonas_mosselii_BS011_6013	R_3hppta_p	periplasm
Pseudomonas_mosselii_BS011_6013	R_3hpptcoa_c	cytosol
Pseudomonas_mosselii_BS011_6013	R_3hpt_c	cytosol
Pseudomonas_mosselii_BS011_6013	R_3hptcoa_c	cytosol
Pseudomonas_mosselii_BS011_6013	R_3htd58coa_c	cytosol
Pseudomonas_mosselii_BS011_6013	R_3htd58e_c	cytosol
Pseudomonas_mosselii_BS011_6013	R_3htd5coa_c	cytosol
Pseudomonas_mosselii_BS011_6013	R_3htd5e_c	cytosol
Pseudomonas_mosselii_BS011_6013	R_3httdca_c	cytosol
Pseudomonas_mosselii_BS011_6013	S2hglut_c	cytosol
Pseudomonas_mosselii_BS011_6013	S_gtrdhdlp_c	cytosol
Pseudomonas_mosselii_BS011_6013	Sfglutth_c	cytosol
Pseudomonas_mosselii_BS011_6013	aacald_c	cytosol
Pseudomonas_mosselii_BS011_6013	aacoa_c	cytosol
Pseudomonas_mosselii_BS011_6013	aact_c	cytosol
Pseudomonas_mosselii_BS011_6013	ac_c	cytosol
Pseudomonas_mosselii_BS011_6013	ac_e	extracellular
Pseudomonas_mosselii_BS011_6013	ac_p	periplasm
Pseudomonas_mosselii_BS011_6013	acac_c	cytosol
Pseudomonas_mosselii_BS011_6013	acac_e	extracellular
Pseudomonas_mosselii_BS011_6013	acac_p	periplasm
Pseudomonas_mosselii_BS011_6013	acald_c	cytosol
Pseudomonas_mosselii_BS011_6013	acald_e	extracellular
Pseudomonas_mosselii_BS011_6013	accoa_c	cytosol
Pseudomonas_mosselii_BS011_6013	acetol_c	cytosol
Pseudomonas_mosselii_BS011_6013	acg5p_c	cytosol
Pseudomonas_mosselii_BS011_6013	acg5sa_c	cytosol
Pseudomonas_mosselii_BS011_6013	acgam1p_c	cytosol
Pseudomonas_mosselii_BS011_6013	acgam6p_c	cytosol
Pseudomonas_mosselii_BS011_6013	acgam_c	cytosol
Pseudomonas_mosselii_BS011_6013	acgam_e	extracellular
Pseudomonas_mosselii_BS011_6013	acgam_p	periplasm
Pseudomonas_mosselii_BS011_6013	acglu_c	cytosol
Pseudomonas_mosselii_BS011_6013	achms_c	cytosol
Pseudomonas_mosselii_BS011_6013	acmana_c	cytosol
Pseudomonas_mosselii_BS011_6013	acmum6p_c	cytosol
Pseudomonas_mosselii_BS011_6013	acnam_c	cytosol
Pseudomonas_mosselii_BS011_6013	acon_C_c	cytosol
Pseudomonas_mosselii_BS011_6013	acon_C_e	extracellular
Pseudomonas_mosselii_BS011_6013	acon_C_p	periplasm
Pseudomonas_mosselii_BS011_6013	acorn_c	cytosol
Pseudomonas_mosselii_BS011_6013	acser_c	cytosol
Pseudomonas_mosselii_BS011_6013	actACP_c	cytosol
Pseudomonas_mosselii_BS011_6013	actn__R_c	cytosol
Pseudomonas_mosselii_BS011_6013	actn__R_e	extracellular
Pseudomonas_mosselii_BS011_6013	actn__S_c	cytosol
Pseudomonas_mosselii_BS011_6013	actp_c	cytosol
Pseudomonas_mosselii_BS011_6013	adcobhex_c	cytosol
Pseudomonas_mosselii_BS011_6013	ade_c	cytosol
Pseudomonas_mosselii_BS011_6013	ade_e	extracellular
Pseudomonas_mosselii_BS011_6013	ade_p	periplasm
Pseudomonas_mosselii_BS011_6013	adhlam_c	cytosol
Pseudomonas_mosselii_BS011_6013	adn_c	cytosol
Pseudomonas_mosselii_BS011_6013	adn_e	extracellular
Pseudomonas_mosselii_BS011_6013	adocbi_c	cytosol
Pseudomonas_mosselii_BS011_6013	adocbip_c	cytosol
Pseudomonas_mosselii_BS011_6013	adp_c	cytosol
Pseudomonas_mosselii_BS011_6013	adpglc_c	cytosol
Pseudomonas_mosselii_BS011_6013	adprib_c	cytosol
Pseudomonas_mosselii_BS011_6013	adsel_c	cytosol
Pseudomonas_mosselii_BS011_6013	agm_c	cytosol
Pseudomonas_mosselii_BS011_6013	agm_p	periplasm
Pseudomonas_mosselii_BS011_6013	ahcys_c	cytosol
Pseudomonas_mosselii_BS011_6013	ahdt_c	cytosol
Pseudomonas_mosselii_BS011_6013	aicar_c	cytosol
Pseudomonas_mosselii_BS011_6013	air_c	cytosol
Pseudomonas_mosselii_BS011_6013	akg_c	cytosol
Pseudomonas_mosselii_BS011_6013	akg_e	extracellular
Pseudomonas_mosselii_BS011_6013	akg_p	periplasm
Pseudomonas_mosselii_BS011_6013	ala_B_c	cytosol
Pseudomonas_mosselii_BS011_6013	ala_B_e	extracellular
Pseudomonas_mosselii_BS011_6013	ala_B_p	periplasm
Pseudomonas_mosselii_BS011_6013	ala_L_asp__L_c	cytosol
Pseudomonas_mosselii_BS011_6013	ala_L_asp__L_e	extracellular
Pseudomonas_mosselii_BS011_6013	ala_L_glu__L_c	cytosol
Pseudomonas_mosselii_BS011_6013	ala_L_glu__L_e	extracellular
Pseudomonas_mosselii_BS011_6013	ala__D_c	cytosol
Pseudomonas_mosselii_BS011_6013	ala__D_p	periplasm
Pseudomonas_mosselii_BS011_6013	ala__L_c	cytosol
Pseudomonas_mosselii_BS011_6013	ala__L_e	extracellular
Pseudomonas_mosselii_BS011_6013	ala__L_p	periplasm
Pseudomonas_mosselii_BS011_6013	alaala_c	cytosol
Pseudomonas_mosselii_BS011_6013	alaala_e	extracellular
Pseudomonas_mosselii_BS011_6013	alaala_p	periplasm
Pseudomonas_mosselii_BS011_6013	alac__S_c	cytosol
Pseudomonas_mosselii_BS011_6013	alahis_c	cytosol
Pseudomonas_mosselii_BS011_6013	alahis_e	extracellular
Pseudomonas_mosselii_BS011_6013	alahis_p	periplasm
Pseudomonas_mosselii_BS011_6013	alaleu_c	cytosol
Pseudomonas_mosselii_BS011_6013	alaleu_e	extracellular
Pseudomonas_mosselii_BS011_6013	alaleu_p	periplasm
Pseudomonas_mosselii_BS011_6013	alathr_c	cytosol
Pseudomonas_mosselii_BS011_6013	alathr_e	extracellular
Pseudomonas_mosselii_BS011_6013	alathr_p	periplasm
Pseudomonas_mosselii_BS011_6013	alatrp_c	cytosol
Pseudomonas_mosselii_BS011_6013	alatrp_e	extracellular
Pseudomonas_mosselii_BS011_6013	alatrp_p	periplasm
Pseudomonas_mosselii_BS011_6013	algac_MG_14_e	extracellular
Pseudomonas_mosselii_BS011_6013	algac_MG_14_p	periplasm
Pseudomonas_mosselii_BS011_6013	algac_MG_23_e	extracellular
Pseudomonas_mosselii_BS011_6013	algac_MG_23_p	periplasm
Pseudomonas_mosselii_BS011_6013	algac_MG_32_e	extracellular
Pseudomonas_mosselii_BS011_6013	algac_MG_32_p	periplasm
Pseudomonas_mosselii_BS011_6013	algac_MG_41_e	extracellular
Pseudomonas_mosselii_BS011_6013	algac_MG_41_p	periplasm
Pseudomonas_mosselii_BS011_6013	algac__M_e	extracellular
Pseudomonas_mosselii_BS011_6013	algac__M_p	periplasm
Pseudomonas_mosselii_BS011_6013	allphn_c	cytosol
Pseudomonas_mosselii_BS011_6013	alltn__R_c	cytosol
Pseudomonas_mosselii_BS011_6013	alltn_c	cytosol
Pseudomonas_mosselii_BS011_6013	alltn_e	extracellular
Pseudomonas_mosselii_BS011_6013	alltn_p	periplasm
Pseudomonas_mosselii_BS011_6013	alltt_c	cytosol
Pseudomonas_mosselii_BS011_6013	amacald_c	cytosol
Pseudomonas_mosselii_BS011_6013	amet_c	cytosol
Pseudomonas_mosselii_BS011_6013	ametam_c	cytosol
Pseudomonas_mosselii_BS011_6013	amp_c	cytosol
Pseudomonas_mosselii_BS011_6013	anhgm3p_c	cytosol
Pseudomonas_mosselii_BS011_6013	anhgm3p_p	periplasm
Pseudomonas_mosselii_BS011_6013	anhgm4p_c	cytosol
Pseudomonas_mosselii_BS011_6013	anhgm4p_p	periplasm
Pseudomonas_mosselii_BS011_6013	anhgm_c	cytosol
Pseudomonas_mosselii_BS011_6013	anhgm_p	periplasm
Pseudomonas_mosselii_BS011_6013	anhm3p_c	cytosol
Pseudomonas_mosselii_BS011_6013	anhm4p_c	cytosol
Pseudomonas_mosselii_BS011_6013	anhm_c	cytosol
Pseudomonas_mosselii_BS011_6013	anth_c	cytosol
Pseudomonas_mosselii_BS011_6013	ap4a_c	cytosol
Pseudomonas_mosselii_BS011_6013	apc_c	cytosol
Pseudomonas_mosselii_BS011_6013	apc_e	extracellular
Pseudomonas_mosselii_BS011_6013	apc_p	periplasm
Pseudomonas_mosselii_BS011_6013	apoACP_c	cytosol
Pseudomonas_mosselii_BS011_6013	appl_c	cytosol
Pseudomonas_mosselii_BS011_6013	applp_c	cytosol
Pseudomonas_mosselii_BS011_6013	aps_c	cytosol
Pseudomonas_mosselii_BS011_6013	ara5p_c	cytosol
Pseudomonas_mosselii_BS011_6013	arab__D_c	cytosol
Pseudomonas_mosselii_BS011_6013	arab__D_p	periplasm
Pseudomonas_mosselii_BS011_6013	arab__L_c	cytosol
Pseudomonas_mosselii_BS011_6013	arab__L_p	periplasm
Pseudomonas_mosselii_BS011_6013	arbt6p_c	cytosol
Pseudomonas_mosselii_BS011_6013	arbt6p_e	extracellular
Pseudomonas_mosselii_BS011_6013	arbt_e	extracellular
Pseudomonas_mosselii_BS011_6013	arg__D_c	cytosol
Pseudomonas_mosselii_BS011_6013	arg__L_c	cytosol
Pseudomonas_mosselii_BS011_6013	arg__L_e	extracellular
Pseudomonas_mosselii_BS011_6013	arg__L_p	periplasm
Pseudomonas_mosselii_BS011_6013	argsuc_c	cytosol
Pseudomonas_mosselii_BS011_6013	ascb6p_c	cytosol
Pseudomonas_mosselii_BS011_6013	ascb__L_e	extracellular
Pseudomonas_mosselii_BS011_6013	asn__L_c	cytosol
Pseudomonas_mosselii_BS011_6013	asn__L_e	extracellular
Pseudomonas_mosselii_BS011_6013	asn__L_p	periplasm
Pseudomonas_mosselii_BS011_6013	aso3_c	cytosol
Pseudomonas_mosselii_BS011_6013	aso3_e	extracellular
Pseudomonas_mosselii_BS011_6013	aso3_p	periplasm
Pseudomonas_mosselii_BS011_6013	aso4_c	cytosol
Pseudomonas_mosselii_BS011_6013	aso4_e	extracellular
Pseudomonas_mosselii_BS011_6013	aso4_p	periplasm
Pseudomonas_mosselii_BS011_6013	asp__L_c	cytosol
Pseudomonas_mosselii_BS011_6013	asp__L_e	extracellular
Pseudomonas_mosselii_BS011_6013	asp__L_p	periplasm
Pseudomonas_mosselii_BS011_6013	aspsa_c	cytosol
Pseudomonas_mosselii_BS011_6013	athr__L_c	cytosol
Pseudomonas_mosselii_BS011_6013	atp_c	cytosol
Pseudomonas_mosselii_BS011_6013	b2coa_c	cytosol
Pseudomonas_mosselii_BS011_6013	balaala_c	cytosol
Pseudomonas_mosselii_BS011_6013	balaala_e	extracellular
Pseudomonas_mosselii_BS011_6013	balaala_p	periplasm
Pseudomonas_mosselii_BS011_6013	balabala_c	cytosol
Pseudomonas_mosselii_BS011_6013	balabala_e	extracellular
Pseudomonas_mosselii_BS011_6013	balabala_p	periplasm
Pseudomonas_mosselii_BS011_6013	balagly_c	cytosol
Pseudomonas_mosselii_BS011_6013	balagly_e	extracellular
Pseudomonas_mosselii_BS011_6013	balagly_p	periplasm
Pseudomonas_mosselii_BS011_6013	balaleu_c	cytosol
Pseudomonas_mosselii_BS011_6013	balaleu_e	extracellular
Pseudomonas_mosselii_BS011_6013	balaleu_p	periplasm
Pseudomonas_mosselii_BS011_6013	balamd_c	cytosol
Pseudomonas_mosselii_BS011_6013	balamd_e	extracellular
Pseudomonas_mosselii_BS011_6013	balamd_p	periplasm
Pseudomonas_mosselii_BS011_6013	benzcoa_c	cytosol
Pseudomonas_mosselii_BS011_6013	betald_c	cytosol
Pseudomonas_mosselii_BS011_6013	bglyg4n_c	cytosol
Pseudomonas_mosselii_BS011_6013	bhb_c	cytosol
Pseudomonas_mosselii_BS011_6013	bhb_p	periplasm
Pseudomonas_mosselii_BS011_6013	btal_c	cytosol
Pseudomonas_mosselii_BS011_6013	btcoa_c	cytosol
Pseudomonas_mosselii_BS011_6013	but2eACP_c	cytosol
Pseudomonas_mosselii_BS011_6013	but_c	cytosol
Pseudomonas_mosselii_BS011_6013	but_e	extracellular
Pseudomonas_mosselii_BS011_6013	but_p	periplasm
Pseudomonas_mosselii_BS011_6013	buts_c	cytosol
Pseudomonas_mosselii_BS011_6013	buts_e	extracellular
Pseudomonas_mosselii_BS011_6013	butso3_c	cytosol
Pseudomonas_mosselii_BS011_6013	butso3_e	extracellular
Pseudomonas_mosselii_BS011_6013	butso3_p	periplasm
Pseudomonas_mosselii_BS011_6013	bz_c	cytosol
Pseudomonas_mosselii_BS011_6013	bz_e	extracellular
Pseudomonas_mosselii_BS011_6013	bz_p	periplasm
Pseudomonas_mosselii_BS011_6013	ca2_c	cytosol
Pseudomonas_mosselii_BS011_6013	ca2_e	extracellular
Pseudomonas_mosselii_BS011_6013	ca2_p	periplasm
Pseudomonas_mosselii_BS011_6013	cala_c	cytosol
Pseudomonas_mosselii_BS011_6013	camp_c	cytosol
Pseudomonas_mosselii_BS011_6013	carn_c	cytosol
Pseudomonas_mosselii_BS011_6013	carn_e	extracellular
Pseudomonas_mosselii_BS011_6013	carn_p	periplasm
Pseudomonas_mosselii_BS011_6013	cbasp_c	cytosol
Pseudomonas_mosselii_BS011_6013	cbp_c	cytosol
Pseudomonas_mosselii_BS011_6013	cd2_c	cytosol
Pseudomonas_mosselii_BS011_6013	cd2_e	extracellular
Pseudomonas_mosselii_BS011_6013	cd2_p	periplasm
Pseudomonas_mosselii_BS011_6013	cdigmp_c	cytosol
Pseudomonas_mosselii_BS011_6013	cdp_c	cytosol
Pseudomonas_mosselii_BS011_6013	cdpdddecg_c	cytosol
Pseudomonas_mosselii_BS011_6013	cdpdhdec9eg_c	cytosol
Pseudomonas_mosselii_BS011_6013	cdpdhdecg_c	cytosol
Pseudomonas_mosselii_BS011_6013	cdpdodec11eg_c	cytosol
Pseudomonas_mosselii_BS011_6013	cdpdodecg_c	cytosol
Pseudomonas_mosselii_BS011_6013	cdpdtdec7eg_c	cytosol
Pseudomonas_mosselii_BS011_6013	cdpdtdecg_c	cytosol
Pseudomonas_mosselii_BS011_6013	cell4_p	periplasm
Pseudomonas_mosselii_BS011_6013	cellb_p	periplasm
Pseudomonas_mosselii_BS011_6013	cgly_c	cytosol
Pseudomonas_mosselii_BS011_6013	cgly_e	extracellular
Pseudomonas_mosselii_BS011_6013	cgly_p	periplasm
Pseudomonas_mosselii_BS011_6013	ch4s_c	cytosol
Pseudomonas_mosselii_BS011_6013	chol_c	cytosol
Pseudomonas_mosselii_BS011_6013	chol_e	extracellular
Pseudomonas_mosselii_BS011_6013	chol_p	periplasm
Pseudomonas_mosselii_BS011_6013	cholp_c	cytosol
Pseudomonas_mosselii_BS011_6013	chols_c	cytosol
Pseudomonas_mosselii_BS011_6013	chols_e	extracellular
Pseudomonas_mosselii_BS011_6013	chols_p	periplasm
Pseudomonas_mosselii_BS011_6013	chor_c	cytosol
Pseudomonas_mosselii_BS011_6013	cinmcoa_c	cytosol
Pseudomonas_mosselii_BS011_6013	cinnm_c	cytosol
Pseudomonas_mosselii_BS011_6013	cinnm_e	extracellular
Pseudomonas_mosselii_BS011_6013	cinnm_p	periplasm
Pseudomonas_mosselii_BS011_6013	cit_c	cytosol
Pseudomonas_mosselii_BS011_6013	cit_e	extracellular
Pseudomonas_mosselii_BS011_6013	cit_p	periplasm
Pseudomonas_mosselii_BS011_6013	citr__L_c	cytosol
Pseudomonas_mosselii_BS011_6013	ckdo_c	cytosol
Pseudomonas_mosselii_BS011_6013	cl_c	cytosol
Pseudomonas_mosselii_BS011_6013	cl_e	extracellular
Pseudomonas_mosselii_BS011_6013	cl_p	periplasm
Pseudomonas_mosselii_BS011_6013	clpn120_p	periplasm
Pseudomonas_mosselii_BS011_6013	clpn140_p	periplasm
Pseudomonas_mosselii_BS011_6013	clpn141_p	periplasm
Pseudomonas_mosselii_BS011_6013	clpn160_p	periplasm
Pseudomonas_mosselii_BS011_6013	clpn161_p	periplasm
Pseudomonas_mosselii_BS011_6013	clpn180_p	periplasm
Pseudomonas_mosselii_BS011_6013	clpn181_p	periplasm
Pseudomonas_mosselii_BS011_6013	cm_c	cytosol
Pseudomonas_mosselii_BS011_6013	cm_e	extracellular
Pseudomonas_mosselii_BS011_6013	cm_p	periplasm
Pseudomonas_mosselii_BS011_6013	cmcbtt_c	cytosol
Pseudomonas_mosselii_BS011_6013	cmp_c	cytosol
Pseudomonas_mosselii_BS011_6013	co2_c	cytosol
Pseudomonas_mosselii_BS011_6013	co2_e	extracellular
Pseudomonas_mosselii_BS011_6013	co2_p	periplasm
Pseudomonas_mosselii_BS011_6013	co_c	cytosol
Pseudomonas_mosselii_BS011_6013	co_e	extracellular
Pseudomonas_mosselii_BS011_6013	co_p	periplasm
Pseudomonas_mosselii_BS011_6013	coa_c	cytosol
Pseudomonas_mosselii_BS011_6013	cobalt2_c	cytosol
Pseudomonas_mosselii_BS011_6013	cobalt2_e	extracellular
Pseudomonas_mosselii_BS011_6013	cobalt2_p	periplasm
Pseudomonas_mosselii_BS011_6013	confrl_c	cytosol
Pseudomonas_mosselii_BS011_6013	confrl_e	extracellular
Pseudomonas_mosselii_BS011_6013	confrl_p	periplasm
Pseudomonas_mosselii_BS011_6013	conialdh_c	cytosol
Pseudomonas_mosselii_BS011_6013	cpppg3_c	cytosol
Pseudomonas_mosselii_BS011_6013	crn__D_c	cytosol
Pseudomonas_mosselii_BS011_6013	crn__D_p	periplasm
Pseudomonas_mosselii_BS011_6013	crn_c	cytosol
Pseudomonas_mosselii_BS011_6013	crn_e	extracellular
Pseudomonas_mosselii_BS011_6013	crn_p	periplasm
Pseudomonas_mosselii_BS011_6013	cro4_c	cytosol
Pseudomonas_mosselii_BS011_6013	cro4_p	periplasm
Pseudomonas_mosselii_BS011_6013	csn_c	cytosol
Pseudomonas_mosselii_BS011_6013	csn_e	extracellular
Pseudomonas_mosselii_BS011_6013	cspmd_c	cytosol
Pseudomonas_mosselii_BS011_6013	ctbt_c	cytosol
Pseudomonas_mosselii_BS011_6013	ctbt_p	periplasm
Pseudomonas_mosselii_BS011_6013	ctp_c	cytosol
Pseudomonas_mosselii_BS011_6013	cu2_c	cytosol
Pseudomonas_mosselii_BS011_6013	cu2_e	extracellular
Pseudomonas_mosselii_BS011_6013	cu2_p	periplasm
Pseudomonas_mosselii_BS011_6013	cu_e	extracellular
Pseudomonas_mosselii_BS011_6013	cu_p	periplasm
Pseudomonas_mosselii_BS011_6013	cyan_c	cytosol
Pseudomonas_mosselii_BS011_6013	cyan_e	extracellular
Pseudomonas_mosselii_BS011_6013	cyan_p	periplasm
Pseudomonas_mosselii_BS011_6013	cys__D_c	cytosol
Pseudomonas_mosselii_BS011_6013	cys__L_c	cytosol
Pseudomonas_mosselii_BS011_6013	cys__L_e	extracellular
Pseudomonas_mosselii_BS011_6013	cys__L_p	periplasm
Pseudomonas_mosselii_BS011_6013	cyst__L_c	cytosol
Pseudomonas_mosselii_BS011_6013	cytd_c	cytosol
Pseudomonas_mosselii_BS011_6013	dad_2_c	cytosol
Pseudomonas_mosselii_BS011_6013	dad_2_e	extracellular
Pseudomonas_mosselii_BS011_6013	dadp_c	cytosol
Pseudomonas_mosselii_BS011_6013	dag181d9_e	extracellular
Pseudomonas_mosselii_BS011_6013	dag182d9d12_e	extracellular
Pseudomonas_mosselii_BS011_6013	damp_c	cytosol
Pseudomonas_mosselii_BS011_6013	datp_c	cytosol
Pseudomonas_mosselii_BS011_6013	db4p_c	cytosol
Pseudomonas_mosselii_BS011_6013	dc2coa_c	cytosol
Pseudomonas_mosselii_BS011_6013	dcaACP_c	cytosol
Pseudomonas_mosselii_BS011_6013	dca_c	cytosol
Pseudomonas_mosselii_BS011_6013	dca_e	extracellular
Pseudomonas_mosselii_BS011_6013	dca_p	periplasm
Pseudomonas_mosselii_BS011_6013	dcacoa_c	cytosol
Pseudomonas_mosselii_BS011_6013	dcamp_c	cytosol
Pseudomonas_mosselii_BS011_6013	dcdp_c	cytosol
Pseudomonas_mosselii_BS011_6013	dcmp_c	cytosol
Pseudomonas_mosselii_BS011_6013	dctp_c	cytosol
Pseudomonas_mosselii_BS011_6013	dcyt_c	cytosol
Pseudomonas_mosselii_BS011_6013	dd2coa_c	cytosol
Pseudomonas_mosselii_BS011_6013	dd6_2_coa_c	cytosol
Pseudomonas_mosselii_BS011_6013	dd_3_6_coa_c	cytosol
Pseudomonas_mosselii_BS011_6013	ddca_c	cytosol
Pseudomonas_mosselii_BS011_6013	ddca_e	extracellular
Pseudomonas_mosselii_BS011_6013	ddca_p	periplasm
Pseudomonas_mosselii_BS011_6013	ddcacoa_c	cytosol
Pseudomonas_mosselii_BS011_6013	dde2coa_c	cytosol
Pseudomonas_mosselii_BS011_6013	ddecoa_c	cytosol
Pseudomonas_mosselii_BS011_6013	dded3coa_c	cytosol
Pseudomonas_mosselii_BS011_6013	dec4_2_coa_c	cytosol
Pseudomonas_mosselii_BS011_6013	dec4coa_c	cytosol
Pseudomonas_mosselii_BS011_6013	decoa_c	cytosol
Pseudomonas_mosselii_BS011_6013	dgal6p_c	cytosol
Pseudomonas_mosselii_BS011_6013	dgdp_c	cytosol
Pseudomonas_mosselii_BS011_6013	dgmp_c	cytosol
Pseudomonas_mosselii_BS011_6013	dgsn_c	cytosol
Pseudomonas_mosselii_BS011_6013	dgtp_c	cytosol
Pseudomonas_mosselii_BS011_6013	dha_c	cytosol
Pseudomonas_mosselii_BS011_6013	dhap_c	cytosol
Pseudomonas_mosselii_BS011_6013	dhcrn_c	cytosol
Pseudomonas_mosselii_BS011_6013	dhcrncoa_c	cytosol
Pseudomonas_mosselii_BS011_6013	dhf_c	cytosol
Pseudomonas_mosselii_BS011_6013	dhlam_c	cytosol
Pseudomonas_mosselii_BS011_6013	dhmpt_c	cytosol
Pseudomonas_mosselii_BS011_6013	dhna_c	cytosol
Pseudomonas_mosselii_BS011_6013	dhnpt_c	cytosol
Pseudomonas_mosselii_BS011_6013	dhor__S_c	cytosol
Pseudomonas_mosselii_BS011_6013	dhpmp_c	cytosol
Pseudomonas_mosselii_BS011_6013	dhpt_c	cytosol
Pseudomonas_mosselii_BS011_6013	diact_c	cytosol
Pseudomonas_mosselii_BS011_6013	dimp_c	cytosol
Pseudomonas_mosselii_BS011_6013	din_c	cytosol
Pseudomonas_mosselii_BS011_6013	ditp_c	cytosol
Pseudomonas_mosselii_BS011_6013	dmanur_e	extracellular
Pseudomonas_mosselii_BS011_6013	dmanur_p	periplasm
Pseudomonas_mosselii_BS011_6013	dmgly_c	cytosol
Pseudomonas_mosselii_BS011_6013	dmgly_e	extracellular
Pseudomonas_mosselii_BS011_6013	dmgly_p	periplasm
Pseudomonas_mosselii_BS011_6013	dmlz_c	cytosol
Pseudomonas_mosselii_BS011_6013	dmpp_c	cytosol
Pseudomonas_mosselii_BS011_6013	dmso2_c	cytosol
Pseudomonas_mosselii_BS011_6013	dmso2_e	extracellular
Pseudomonas_mosselii_BS011_6013	dmso2_p	periplasm
Pseudomonas_mosselii_BS011_6013	dnad_c	cytosol
Pseudomonas_mosselii_BS011_6013	dpcoa_c	cytosol
Pseudomonas_mosselii_BS011_6013	drib_c	cytosol
Pseudomonas_mosselii_BS011_6013	drib_e	extracellular
Pseudomonas_mosselii_BS011_6013	dscl_c	cytosol
Pseudomonas_mosselii_BS011_6013	dtdp_c	cytosol
Pseudomonas_mosselii_BS011_6013	dtmp_c	cytosol
Pseudomonas_mosselii_BS011_6013	dttp_c	cytosol
Pseudomonas_mosselii_BS011_6013	dudp_c	cytosol
Pseudomonas_mosselii_BS011_6013	dump_c	cytosol
Pseudomonas_mosselii_BS011_6013	duri_c	cytosol
Pseudomonas_mosselii_BS011_6013	dutp_c	cytosol
Pseudomonas_mosselii_BS011_6013	dxyl5p_c	cytosol
Pseudomonas_mosselii_BS011_6013	e4p_c	cytosol
Pseudomonas_mosselii_BS011_6013	eig3p_c	cytosol
Pseudomonas_mosselii_BS011_6013	etha_c	cytosol
Pseudomonas_mosselii_BS011_6013	etha_p	periplasm
Pseudomonas_mosselii_BS011_6013	eths_c	cytosol
Pseudomonas_mosselii_BS011_6013	eths_e	extracellular
Pseudomonas_mosselii_BS011_6013	ethso3_c	cytosol
Pseudomonas_mosselii_BS011_6013	ethso3_e	extracellular
Pseudomonas_mosselii_BS011_6013	ethso3_p	periplasm
Pseudomonas_mosselii_BS011_6013	etoh_c	cytosol
Pseudomonas_mosselii_BS011_6013	etoh_e	extracellular
Pseudomonas_mosselii_BS011_6013	etoh_p	periplasm
Pseudomonas_mosselii_BS011_6013	f1p_c	cytosol
Pseudomonas_mosselii_BS011_6013	f6p_c	cytosol
Pseudomonas_mosselii_BS011_6013	fad_c	cytosol
Pseudomonas_mosselii_BS011_6013	fadh2_c	cytosol
Pseudomonas_mosselii_BS011_6013	fald_c	cytosol
Pseudomonas_mosselii_BS011_6013	fald_e	extracellular
Pseudomonas_mosselii_BS011_6013	fald_p	periplasm
Pseudomonas_mosselii_BS011_6013	fbac_kt_c	cytosol
Pseudomonas_mosselii_BS011_6013	fbac_kt_p	periplasm
Pseudomonas_mosselii_BS011_6013	fc1p_c	cytosol
Pseudomonas_mosselii_BS011_6013	fcmcbtt_c	cytosol
Pseudomonas_mosselii_BS011_6013	fdp_c	cytosol
Pseudomonas_mosselii_BS011_6013	fdxox_c	cytosol
Pseudomonas_mosselii_BS011_6013	fdxrd_c	cytosol
Pseudomonas_mosselii_BS011_6013	fe2_c	cytosol
Pseudomonas_mosselii_BS011_6013	fe2_e	extracellular
Pseudomonas_mosselii_BS011_6013	fe2_p	periplasm
Pseudomonas_mosselii_BS011_6013	fe3_c	cytosol
Pseudomonas_mosselii_BS011_6013	fe3_e	extracellular
Pseudomonas_mosselii_BS011_6013	fe3_p	periplasm
Pseudomonas_mosselii_BS011_6013	fe3dcit_c	cytosol
Pseudomonas_mosselii_BS011_6013	fe3dcit_e	extracellular
Pseudomonas_mosselii_BS011_6013	fe3dcit_p	periplasm
Pseudomonas_mosselii_BS011_6013	fe3pyovd_kt_e	extracellular
Pseudomonas_mosselii_BS011_6013	fe3pyovd_kt_p	periplasm
Pseudomonas_mosselii_BS011_6013	fer_c	cytosol
Pseudomonas_mosselii_BS011_6013	fer_e	extracellular
Pseudomonas_mosselii_BS011_6013	fer_p	periplasm
Pseudomonas_mosselii_BS011_6013	fgam_c	cytosol
Pseudomonas_mosselii_BS011_6013	ficytC_c	cytosol
Pseudomonas_mosselii_BS011_6013	ficytc_c	cytosol
Pseudomonas_mosselii_BS011_6013	fmnRD_c	cytosol
Pseudomonas_mosselii_BS011_6013	fmn_c	cytosol
Pseudomonas_mosselii_BS011_6013	fmnh2_c	cytosol
Pseudomonas_mosselii_BS011_6013	focytC_c	cytosol
Pseudomonas_mosselii_BS011_6013	focytc_c	cytosol
Pseudomonas_mosselii_BS011_6013	for_c	cytosol
Pseudomonas_mosselii_BS011_6013	for_e	extracellular
Pseudomonas_mosselii_BS011_6013	for_p	periplasm
Pseudomonas_mosselii_BS011_6013	forcoa_c	cytosol
Pseudomonas_mosselii_BS011_6013	forglu_c	cytosol
Pseudomonas_mosselii_BS011_6013	fpram_c	cytosol
Pseudomonas_mosselii_BS011_6013	fprica_c	cytosol
Pseudomonas_mosselii_BS011_6013	frdp_c	cytosol
Pseudomonas_mosselii_BS011_6013	fru_c	cytosol
Pseudomonas_mosselii_BS011_6013	fru_e	extracellular
Pseudomonas_mosselii_BS011_6013	fru_p	periplasm
Pseudomonas_mosselii_BS011_6013	fruur_c	cytosol
Pseudomonas_mosselii_BS011_6013	fuc_e	extracellular
Pseudomonas_mosselii_BS011_6013	fum_c	cytosol
Pseudomonas_mosselii_BS011_6013	fum_p	periplasm
Pseudomonas_mosselii_BS011_6013	g1p_c	cytosol
Pseudomonas_mosselii_BS011_6013	g3p_c	cytosol
Pseudomonas_mosselii_BS011_6013	g3pc_c	cytosol
Pseudomonas_mosselii_BS011_6013	g3pc_e	extracellular
Pseudomonas_mosselii_BS011_6013	g3pc_p	periplasm
Pseudomonas_mosselii_BS011_6013	g3pe_c	cytosol
Pseudomonas_mosselii_BS011_6013	g3pe_p	periplasm
Pseudomonas_mosselii_BS011_6013	g3pg_c	cytosol
Pseudomonas_mosselii_BS011_6013	g3pg_e	extracellular
Pseudomonas_mosselii_BS011_6013	g3pg_p	periplasm
Pseudomonas_mosselii_BS011_6013	g3ps_e	extracellular
Pseudomonas_mosselii_BS011_6013	g6p_B_c	cytosol
Pseudomonas_mosselii_BS011_6013	g6p_c	cytosol
Pseudomonas_mosselii_BS011_6013	gal_c	cytosol
Pseudomonas_mosselii_BS011_6013	gal_e	extracellular
Pseudomonas_mosselii_BS011_6013	gal_p	periplasm
Pseudomonas_mosselii_BS011_6013	galur_c	cytosol
Pseudomonas_mosselii_BS011_6013	galur_e	extracellular
Pseudomonas_mosselii_BS011_6013	galur_p	periplasm
Pseudomonas_mosselii_BS011_6013	gam1p_c	cytosol
Pseudomonas_mosselii_BS011_6013	gam6p_c	cytosol
Pseudomonas_mosselii_BS011_6013	gam_e	extracellular
Pseudomonas_mosselii_BS011_6013	gar_c	cytosol
Pseudomonas_mosselii_BS011_6013	gcald_c	cytosol
Pseudomonas_mosselii_BS011_6013	gdbtal_c	cytosol
Pseudomonas_mosselii_BS011_6013	gdp_c	cytosol
Pseudomonas_mosselii_BS011_6013	gdpmann_c	cytosol
Pseudomonas_mosselii_BS011_6013	gdpmanur_c	cytosol
Pseudomonas_mosselii_BS011_6013	gdptp_c	cytosol
Pseudomonas_mosselii_BS011_6013	gg13dampp_c	cytosol
Pseudomonas_mosselii_BS011_6013	gg15dap_c	cytosol
Pseudomonas_mosselii_BS011_6013	gg4abut_c	cytosol
Pseudomonas_mosselii_BS011_6013	ggala_B_c	cytosol
Pseudomonas_mosselii_BS011_6013	ggaptn_c	cytosol
Pseudomonas_mosselii_BS011_6013	ggbamppal_c	cytosol
Pseudomonas_mosselii_BS011_6013	ggbdapal_c	cytosol
Pseudomonas_mosselii_BS011_6013	ggbutal_c	cytosol
Pseudomonas_mosselii_BS011_6013	ggptrc_c	cytosol
Pseudomonas_mosselii_BS011_6013	ggspmd_c	cytosol
Pseudomonas_mosselii_BS011_6013	glc__D_c	cytosol
Pseudomonas_mosselii_BS011_6013	glc__D_e	extracellular
Pseudomonas_mosselii_BS011_6013	glc__D_p	periplasm
Pseudomonas_mosselii_BS011_6013	glcn_c	cytosol
Pseudomonas_mosselii_BS011_6013	glcn_p	periplasm
Pseudomonas_mosselii_BS011_6013	glcur_c	cytosol
Pseudomonas_mosselii_BS011_6013	glcur_e	extracellular
Pseudomonas_mosselii_BS011_6013	glcur_p	periplasm
Pseudomonas_mosselii_BS011_6013	gln__L_c	cytosol
Pseudomonas_mosselii_BS011_6013	gln__L_e	extracellular
Pseudomonas_mosselii_BS011_6013	gln__L_p	periplasm
Pseudomonas_mosselii_BS011_6013	glu1sa_c	cytosol
Pseudomonas_mosselii_BS011_6013	glu5p_c	cytosol
Pseudomonas_mosselii_BS011_6013	glu5sa_c	cytosol
Pseudomonas_mosselii_BS011_6013	glu__D_c	cytosol
Pseudomonas_mosselii_BS011_6013	glu__L_c	cytosol
Pseudomonas_mosselii_BS011_6013	glu__L_e	extracellular
Pseudomonas_mosselii_BS011_6013	glu__L_p	periplasm
Pseudomonas_mosselii_BS011_6013	glucys_c	cytosol
Pseudomonas_mosselii_BS011_6013	glutar_c	cytosol
Pseudomonas_mosselii_BS011_6013	glutar_e	extracellular
Pseudomonas_mosselii_BS011_6013	glutar_p	periplasm
Pseudomonas_mosselii_BS011_6013	glutcoa_c	cytosol
Pseudomonas_mosselii_BS011_6013	glutrna_c	cytosol
Pseudomonas_mosselii_BS011_6013	glx_c	cytosol
Pseudomonas_mosselii_BS011_6013	gly_asn__L_c	cytosol
Pseudomonas_mosselii_BS011_6013	gly_asn__L_e	extracellular
Pseudomonas_mosselii_BS011_6013	gly_asp__L_c	cytosol
Pseudomonas_mosselii_BS011_6013	gly_asp__L_e	extracellular
Pseudomonas_mosselii_BS011_6013	gly_c	cytosol
Pseudomonas_mosselii_BS011_6013	gly_e	extracellular
Pseudomonas_mosselii_BS011_6013	gly_glu__L_c	cytosol
Pseudomonas_mosselii_BS011_6013	gly_glu__L_e	extracellular
Pseudomonas_mosselii_BS011_6013	gly_p	periplasm
Pseudomonas_mosselii_BS011_6013	gly_pro__L_c	cytosol
Pseudomonas_mosselii_BS011_6013	gly_pro__L_e	extracellular
Pseudomonas_mosselii_BS011_6013	glyald_c	cytosol
Pseudomonas_mosselii_BS011_6013	glyb_c	cytosol
Pseudomonas_mosselii_BS011_6013	glyb_e	extracellular
Pseudomonas_mosselii_BS011_6013	glyb_p	periplasm
Pseudomonas_mosselii_BS011_6013	glybcoa_c	cytosol
Pseudomonas_mosselii_BS011_6013	glyc2p_c	cytosol
Pseudomonas_mosselii_BS011_6013	glyc2p_e	extracellular
Pseudomonas_mosselii_BS011_6013	glyc2p_p	periplasm
Pseudomonas_mosselii_BS011_6013	glyc3p_c	cytosol
Pseudomonas_mosselii_BS011_6013	glyc3p_e	extracellular
Pseudomonas_mosselii_BS011_6013	glyc3p_p	periplasm
Pseudomonas_mosselii_BS011_6013	glyc__R_c	cytosol
Pseudomonas_mosselii_BS011_6013	glyc_c	cytosol
Pseudomonas_mosselii_BS011_6013	glyc_e	extracellular
Pseudomonas_mosselii_BS011_6013	glyc_p	periplasm
Pseudomonas_mosselii_BS011_6013	glyclt_c	cytosol
Pseudomonas_mosselii_BS011_6013	glyclt_e	extracellular
Pseudomonas_mosselii_BS011_6013	glyclt_p	periplasm
Pseudomonas_mosselii_BS011_6013	glyg4n_c	cytosol
Pseudomonas_mosselii_BS011_6013	glygln_c	cytosol
Pseudomonas_mosselii_BS011_6013	glygln_e	extracellular
Pseudomonas_mosselii_BS011_6013	glygln_p	periplasm
Pseudomonas_mosselii_BS011_6013	glyglu_c	cytosol
Pseudomonas_mosselii_BS011_6013	glyglu_e	extracellular
Pseudomonas_mosselii_BS011_6013	glyglu_p	periplasm
Pseudomonas_mosselii_BS011_6013	glygly_c	cytosol
Pseudomonas_mosselii_BS011_6013	glygly_e	extracellular
Pseudomonas_mosselii_BS011_6013	glygly_p	periplasm
Pseudomonas_mosselii_BS011_6013	glymet_c	cytosol
Pseudomonas_mosselii_BS011_6013	glymet_e	extracellular
Pseudomonas_mosselii_BS011_6013	glymet_p	periplasm
Pseudomonas_mosselii_BS011_6013	glyphe_c	cytosol
Pseudomonas_mosselii_BS011_6013	glyphe_e	extracellular
Pseudomonas_mosselii_BS011_6013	glyphe_p	periplasm
Pseudomonas_mosselii_BS011_6013	glyser_c	cytosol
Pseudomonas_mosselii_BS011_6013	glyser_e	extracellular
Pseudomonas_mosselii_BS011_6013	glyser_p	periplasm
Pseudomonas_mosselii_BS011_6013	gmp_c	cytosol
Pseudomonas_mosselii_BS011_6013	grdp_c	cytosol
Pseudomonas_mosselii_BS011_6013	grxox_c	cytosol
Pseudomonas_mosselii_BS011_6013	grxrd_c	cytosol
Pseudomonas_mosselii_BS011_6013	gsn_c	cytosol
Pseudomonas_mosselii_BS011_6013	gsn_e	extracellular
Pseudomonas_mosselii_BS011_6013	gthox_c	cytosol
Pseudomonas_mosselii_BS011_6013	gthrd_c	cytosol
Pseudomonas_mosselii_BS011_6013	gthrd_e	extracellular
Pseudomonas_mosselii_BS011_6013	gthrd_p	periplasm
Pseudomonas_mosselii_BS011_6013	gtp_c	cytosol
Pseudomonas_mosselii_BS011_6013	gtspmd_c	cytosol
Pseudomonas_mosselii_BS011_6013	gua_c	cytosol
Pseudomonas_mosselii_BS011_6013	gua_e	extracellular
Pseudomonas_mosselii_BS011_6013	gua_p	periplasm
Pseudomonas_mosselii_BS011_6013	h2_e	extracellular
Pseudomonas_mosselii_BS011_6013	h2_p	periplasm
Pseudomonas_mosselii_BS011_6013	h2co3_c	cytosol
Pseudomonas_mosselii_BS011_6013	h2mb4p_c	cytosol
Pseudomonas_mosselii_BS011_6013	h2o2_c	cytosol
Pseudomonas_mosselii_BS011_6013	h2o2_e	extracellular
Pseudomonas_mosselii_BS011_6013	h2o2_p	periplasm
Pseudomonas_mosselii_BS011_6013	h2o_c	cytosol
Pseudomonas_mosselii_BS011_6013	h2o_e	extracellular
Pseudomonas_mosselii_BS011_6013	h2o_p	periplasm
Pseudomonas_mosselii_BS011_6013	h2s_c	cytosol
Pseudomonas_mosselii_BS011_6013	h2s_e	extracellular
Pseudomonas_mosselii_BS011_6013	h_c	cytosol
Pseudomonas_mosselii_BS011_6013	h_e	extracellular
Pseudomonas_mosselii_BS011_6013	h_p	periplasm
Pseudomonas_mosselii_BS011_6013	hco3_c	cytosol
Pseudomonas_mosselii_BS011_6013	hcys__L_c	cytosol
Pseudomonas_mosselii_BS011_6013	hd2coa_c	cytosol
Pseudomonas_mosselii_BS011_6013	hd710_2_coa_c	cytosol
Pseudomonas_mosselii_BS011_6013	hd_7_10_coa_c	cytosol
Pseudomonas_mosselii_BS011_6013	hdca_c	cytosol
Pseudomonas_mosselii_BS011_6013	hdca_e	extracellular
Pseudomonas_mosselii_BS011_6013	hdca_p	periplasm
Pseudomonas_mosselii_BS011_6013	hdcap_c	cytosol
Pseudomonas_mosselii_BS011_6013	hdcea_c	cytosol
Pseudomonas_mosselii_BS011_6013	hdcea_e	extracellular
Pseudomonas_mosselii_BS011_6013	hdcea_p	periplasm
Pseudomonas_mosselii_BS011_6013	hdcoa_c	cytosol
Pseudomonas_mosselii_BS011_6013	hdd2coa_c	cytosol
Pseudomonas_mosselii_BS011_6013	hdd4_2_coa_c	cytosol
Pseudomonas_mosselii_BS011_6013	hdd4coa_c	cytosol
Pseudomonas_mosselii_BS011_6013	hdd7_2_coa_c	cytosol
Pseudomonas_mosselii_BS011_6013	hdd7coa_c	cytosol
Pseudomonas_mosselii_BS011_6013	hemeO_c	cytosol
Pseudomonas_mosselii_BS011_6013	hethmpp_c	cytosol
Pseudomonas_mosselii_BS011_6013	hexs_c	cytosol
Pseudomonas_mosselii_BS011_6013	hexs_e	extracellular
Pseudomonas_mosselii_BS011_6013	hg2_c	cytosol
Pseudomonas_mosselii_BS011_6013	hg2_p	periplasm
Pseudomonas_mosselii_BS011_6013	hgentis_c	cytosol
Pseudomonas_mosselii_BS011_6013	his__L_c	cytosol
Pseudomonas_mosselii_BS011_6013	his__L_e	extracellular
Pseudomonas_mosselii_BS011_6013	his__L_p	periplasm
Pseudomonas_mosselii_BS011_6013	hisgly_c	cytosol
Pseudomonas_mosselii_BS011_6013	hisgly_e	extracellular
Pseudomonas_mosselii_BS011_6013	hisgly_p	periplasm
Pseudomonas_mosselii_BS011_6013	hishis_c	cytosol
Pseudomonas_mosselii_BS011_6013	hishis_e	extracellular
Pseudomonas_mosselii_BS011_6013	hishis_p	periplasm
Pseudomonas_mosselii_BS011_6013	hisp_c	cytosol
Pseudomonas_mosselii_BS011_6013	histd_c	cytosol
Pseudomonas_mosselii_BS011_6013	hmbil_c	cytosol
Pseudomonas_mosselii_BS011_6013	hmgcoa_c	cytosol
Pseudomonas_mosselii_BS011_6013	hmgth_c	cytosol
Pseudomonas_mosselii_BS011_6013	hom__L_c	cytosol
Pseudomonas_mosselii_BS011_6013	hom__L_p	periplasm
Pseudomonas_mosselii_BS011_6013	hp2coa_c	cytosol
Pseudomonas_mosselii_BS011_6013	hpta_c	cytosol
Pseudomonas_mosselii_BS011_6013	hpta_e	extracellular
Pseudomonas_mosselii_BS011_6013	hpta_p	periplasm
Pseudomonas_mosselii_BS011_6013	hptcoa_c	cytosol
Pseudomonas_mosselii_BS011_6013	hpyr_c	cytosol
Pseudomonas_mosselii_BS011_6013	hx2coa_c	cytosol
Pseudomonas_mosselii_BS011_6013	hxa_c	cytosol
Pseudomonas_mosselii_BS011_6013	hxa_e	extracellular
Pseudomonas_mosselii_BS011_6013	hxa_p	periplasm
Pseudomonas_mosselii_BS011_6013	hxal_c	cytosol
Pseudomonas_mosselii_BS011_6013	hxan_c	cytosol
Pseudomonas_mosselii_BS011_6013	hxan_e	extracellular
Pseudomonas_mosselii_BS011_6013	hxan_p	periplasm
Pseudomonas_mosselii_BS011_6013	hxcoa_c	cytosol
Pseudomonas_mosselii_BS011_6013	iasp_c	cytosol
Pseudomonas_mosselii_BS011_6013	ibcoa_c	cytosol
Pseudomonas_mosselii_BS011_6013	ichor_c	cytosol
Pseudomonas_mosselii_BS011_6013	icit_c	cytosol
Pseudomonas_mosselii_BS011_6013	icit_e	extracellular
Pseudomonas_mosselii_BS011_6013	icit_p	periplasm
Pseudomonas_mosselii_BS011_6013	id3acald_c	cytosol
Pseudomonas_mosselii_BS011_6013	idp_c	cytosol
Pseudomonas_mosselii_BS011_6013	ile__L_c	cytosol
Pseudomonas_mosselii_BS011_6013	ile__L_e	extracellular
Pseudomonas_mosselii_BS011_6013	ile__L_p	periplasm
Pseudomonas_mosselii_BS011_6013	imacp_c	cytosol
Pseudomonas_mosselii_BS011_6013	imp_c	cytosol
Pseudomonas_mosselii_BS011_6013	ind3ac_c	cytosol
Pseudomonas_mosselii_BS011_6013	ind3ac_e	extracellular
Pseudomonas_mosselii_BS011_6013	ind3ac_p	periplasm
Pseudomonas_mosselii_BS011_6013	indole_c	cytosol
Pseudomonas_mosselii_BS011_6013	indole_e	extracellular
Pseudomonas_mosselii_BS011_6013	indole_p	periplasm
Pseudomonas_mosselii_BS011_6013	inost_c	cytosol
Pseudomonas_mosselii_BS011_6013	ins_c	cytosol
Pseudomonas_mosselii_BS011_6013	ins_e	extracellular
Pseudomonas_mosselii_BS011_6013	ipdp_c	cytosol
Pseudomonas_mosselii_BS011_6013	isetac_c	cytosol
Pseudomonas_mosselii_BS011_6013	isetac_e	extracellular
Pseudomonas_mosselii_BS011_6013	isetac_p	periplasm
Pseudomonas_mosselii_BS011_6013	istnt_c	cytosol
Pseudomonas_mosselii_BS011_6013	istnt_e	extracellular
Pseudomonas_mosselii_BS011_6013	itp_c	cytosol
Pseudomonas_mosselii_BS011_6013	ivcoa_c	cytosol
Pseudomonas_mosselii_BS011_6013	k_c	cytosol
Pseudomonas_mosselii_BS011_6013	k_e	extracellular
Pseudomonas_mosselii_BS011_6013	k_p	periplasm
Pseudomonas_mosselii_BS011_6013	kdo2lipid4_c	cytosol
Pseudomonas_mosselii_BS011_6013	kdo2lipid4_p	periplasm
Pseudomonas_mosselii_BS011_6013	kdo8p_c	cytosol
Pseudomonas_mosselii_BS011_6013	kdo_c	cytosol
Pseudomonas_mosselii_BS011_6013	kdolipid4_c	cytosol
Pseudomonas_mosselii_BS011_6013	lac__D_c	cytosol
Pseudomonas_mosselii_BS011_6013	lac__D_e	extracellular
Pseudomonas_mosselii_BS011_6013	lac__D_p	periplasm
Pseudomonas_mosselii_BS011_6013	lac__L_c	cytosol
Pseudomonas_mosselii_BS011_6013	lac__L_e	extracellular
Pseudomonas_mosselii_BS011_6013	lac__L_p	periplasm
Pseudomonas_mosselii_BS011_6013	lald__D_c	cytosol
Pseudomonas_mosselii_BS011_6013	lald__L_c	cytosol
Pseudomonas_mosselii_BS011_6013	lcts_c	cytosol
Pseudomonas_mosselii_BS011_6013	lcts_e	extracellular
Pseudomonas_mosselii_BS011_6013	lcts_p	periplasm
Pseudomonas_mosselii_BS011_6013	leu__L_c	cytosol
Pseudomonas_mosselii_BS011_6013	leu__L_e	extracellular
Pseudomonas_mosselii_BS011_6013	leu__L_p	periplasm
Pseudomonas_mosselii_BS011_6013	leuleu_c	cytosol
Pseudomonas_mosselii_BS011_6013	leuleu_e	extracellular
Pseudomonas_mosselii_BS011_6013	leuleu_p	periplasm
Pseudomonas_mosselii_BS011_6013	lgt__S_c	cytosol
Pseudomonas_mosselii_BS011_6013	lipidA_c	cytosol
Pseudomonas_mosselii_BS011_6013	lipidAds_c	cytosol
Pseudomonas_mosselii_BS011_6013	lipidX_c	cytosol
Pseudomonas_mosselii_BS011_6013	lnlc2coa_c	cytosol
Pseudomonas_mosselii_BS011_6013	lnlc_c	cytosol
Pseudomonas_mosselii_BS011_6013	lnlc_e	extracellular
Pseudomonas_mosselii_BS011_6013	lnlc_p	periplasm
Pseudomonas_mosselii_BS011_6013	lnlccoa_c	cytosol
Pseudomonas_mosselii_BS011_6013	lpam_c	cytosol
Pseudomonas_mosselii_BS011_6013	lys__D_c	cytosol
Pseudomonas_mosselii_BS011_6013	lys__D_e	extracellular
Pseudomonas_mosselii_BS011_6013	lys__D_p	periplasm
Pseudomonas_mosselii_BS011_6013	lys__L_c	cytosol
Pseudomonas_mosselii_BS011_6013	lys__L_e	extracellular
Pseudomonas_mosselii_BS011_6013	lys__L_p	periplasm
Pseudomonas_mosselii_BS011_6013	m_xyl_c	cytosol
Pseudomonas_mosselii_BS011_6013	m_xyl_e	extracellular
Pseudomonas_mosselii_BS011_6013	m_xyl_p	periplasm
Pseudomonas_mosselii_BS011_6013	mal__D_c	cytosol
Pseudomonas_mosselii_BS011_6013	mal__D_e	extracellular
Pseudomonas_mosselii_BS011_6013	mal__L_c	cytosol
Pseudomonas_mosselii_BS011_6013	mal__L_p	periplasm
Pseudomonas_mosselii_BS011_6013	malcoa_c	cytosol
Pseudomonas_mosselii_BS011_6013	malt1p_c	cytosol
Pseudomonas_mosselii_BS011_6013	malt_c	cytosol
Pseudomonas_mosselii_BS011_6013	malt_e	extracellular
Pseudomonas_mosselii_BS011_6013	malthp_c	cytosol
Pseudomonas_mosselii_BS011_6013	malthp_e	extracellular
Pseudomonas_mosselii_BS011_6013	malthx_c	cytosol
Pseudomonas_mosselii_BS011_6013	malthx_e	extracellular
Pseudomonas_mosselii_BS011_6013	malthx_p	periplasm
Pseudomonas_mosselii_BS011_6013	malttr_c	cytosol
Pseudomonas_mosselii_BS011_6013	malttr_e	extracellular
Pseudomonas_mosselii_BS011_6013	malttr_p	periplasm
Pseudomonas_mosselii_BS011_6013	malttre_c	cytosol
Pseudomonas_mosselii_BS011_6013	maltttr_c	cytosol
Pseudomonas_mosselii_BS011_6013	maltttrtre_c	cytosol
Pseudomonas_mosselii_BS011_6013	man1p_c	cytosol
Pseudomonas_mosselii_BS011_6013	man6p_c	cytosol
Pseudomonas_mosselii_BS011_6013	man_c	cytosol
Pseudomonas_mosselii_BS011_6013	man_e	extracellular
Pseudomonas_mosselii_BS011_6013	mana_c	cytosol
Pseudomonas_mosselii_BS011_6013	manur_e	extracellular
Pseudomonas_mosselii_BS011_6013	manur_p	periplasm
Pseudomonas_mosselii_BS011_6013	melib_c	cytosol
Pseudomonas_mosselii_BS011_6013	melib_p	periplasm
Pseudomonas_mosselii_BS011_6013	meoh_c	cytosol
Pseudomonas_mosselii_BS011_6013	meoh_e	extracellular
Pseudomonas_mosselii_BS011_6013	meoh_p	periplasm
Pseudomonas_mosselii_BS011_6013	mercppyr_c	cytosol
Pseudomonas_mosselii_BS011_6013	met_L_ala__L_c	cytosol
Pseudomonas_mosselii_BS011_6013	met_L_ala__L_e	extracellular
Pseudomonas_mosselii_BS011_6013	met__D_c	cytosol
Pseudomonas_mosselii_BS011_6013	met__D_e	extracellular
Pseudomonas_mosselii_BS011_6013	met__L_c	cytosol
Pseudomonas_mosselii_BS011_6013	met__L_e	extracellular
Pseudomonas_mosselii_BS011_6013	met__L_p	periplasm
Pseudomonas_mosselii_BS011_6013	methf_c	cytosol
Pseudomonas_mosselii_BS011_6013	metsox_R__L_c	cytosol
Pseudomonas_mosselii_BS011_6013	metsox_S__L_c	cytosol
Pseudomonas_mosselii_BS011_6013	mg2_c	cytosol
Pseudomonas_mosselii_BS011_6013	mg2_e	extracellular
Pseudomonas_mosselii_BS011_6013	mg2_p	periplasm
Pseudomonas_mosselii_BS011_6013	mi1p__D_c	cytosol
Pseudomonas_mosselii_BS011_6013	micit_c	cytosol
Pseudomonas_mosselii_BS011_6013	mlthf_c	cytosol
Pseudomonas_mosselii_BS011_6013	mmtsa_c	cytosol
Pseudomonas_mosselii_BS011_6013	mn2_c	cytosol
Pseudomonas_mosselii_BS011_6013	mn2_e	extracellular
Pseudomonas_mosselii_BS011_6013	mn2_p	periplasm
Pseudomonas_mosselii_BS011_6013	mnl1p_c	cytosol
Pseudomonas_mosselii_BS011_6013	mnl1p_e	extracellular
Pseudomonas_mosselii_BS011_6013	mnl_e	extracellular
Pseudomonas_mosselii_BS011_6013	mobd_c	cytosol
Pseudomonas_mosselii_BS011_6013	mobd_e	extracellular
Pseudomonas_mosselii_BS011_6013	mobd_p	periplasm
Pseudomonas_mosselii_BS011_6013	mql8_c	cytosol
Pseudomonas_mosselii_BS011_6013	mqn8_c	cytosol
Pseudomonas_mosselii_BS011_6013	msa_c	cytosol
Pseudomonas_mosselii_BS011_6013	mso3_c	cytosol
Pseudomonas_mosselii_BS011_6013	mso3_e	extracellular
Pseudomonas_mosselii_BS011_6013	mso3_p	periplasm
Pseudomonas_mosselii_BS011_6013	mthgxl_c	cytosol
Pseudomonas_mosselii_BS011_6013	mththf_c	cytosol
Pseudomonas_mosselii_BS011_6013	mththf_p	periplasm
Pseudomonas_mosselii_BS011_6013	murein3p3p_p	periplasm
Pseudomonas_mosselii_BS011_6013	murein3px3p_p	periplasm
Pseudomonas_mosselii_BS011_6013	murein3px4p_p	periplasm
Pseudomonas_mosselii_BS011_6013	murein4p3p_p	periplasm
Pseudomonas_mosselii_BS011_6013	murein4p4p_p	periplasm
Pseudomonas_mosselii_BS011_6013	murein4px4p4p_p	periplasm
Pseudomonas_mosselii_BS011_6013	murein4px4p_p	periplasm
Pseudomonas_mosselii_BS011_6013	murein4px4px4p_p	periplasm
Pseudomonas_mosselii_BS011_6013	murein5p3p_p	periplasm
Pseudomonas_mosselii_BS011_6013	murein5p4p_p	periplasm
Pseudomonas_mosselii_BS011_6013	murein5p5p5p_p	periplasm
Pseudomonas_mosselii_BS011_6013	murein5p5p_p	periplasm
Pseudomonas_mosselii_BS011_6013	murein5px3p_p	periplasm
Pseudomonas_mosselii_BS011_6013	murein5px4p_p	periplasm
Pseudomonas_mosselii_BS011_6013	murein5px4px4p_p	periplasm
Pseudomonas_mosselii_BS011_6013	myrsACP_c	cytosol
Pseudomonas_mosselii_BS011_6013	n5horn_c	cytosol
Pseudomonas_mosselii_BS011_6013	na1_c	cytosol
Pseudomonas_mosselii_BS011_6013	na1_e	extracellular
Pseudomonas_mosselii_BS011_6013	na1_p	periplasm
Pseudomonas_mosselii_BS011_6013	nac_c	cytosol
Pseudomonas_mosselii_BS011_6013	nad_c	cytosol
Pseudomonas_mosselii_BS011_6013	nadh_c	cytosol
Pseudomonas_mosselii_BS011_6013	nadhx__R_c	cytosol
Pseudomonas_mosselii_BS011_6013	nadhx__S_c	cytosol
Pseudomonas_mosselii_BS011_6013	nadp_c	cytosol
Pseudomonas_mosselii_BS011_6013	nadph_c	cytosol
Pseudomonas_mosselii_BS011_6013	nadphx__R_c	cytosol
Pseudomonas_mosselii_BS011_6013	nadphx__S_c	cytosol
Pseudomonas_mosselii_BS011_6013	ncam_c	cytosol
Pseudomonas_mosselii_BS011_6013	nh4_c	cytosol
Pseudomonas_mosselii_BS011_6013	nh4_e	extracellular
Pseudomonas_mosselii_BS011_6013	nh4_p	periplasm
Pseudomonas_mosselii_BS011_6013	ni2_c	cytosol
Pseudomonas_mosselii_BS011_6013	ni2_e	extracellular
Pseudomonas_mosselii_BS011_6013	ni2_p	periplasm
Pseudomonas_mosselii_BS011_6013	nicrnt_c	cytosol
Pseudomonas_mosselii_BS011_6013	nmn_c	cytosol
Pseudomonas_mosselii_BS011_6013	no2_c	cytosol
Pseudomonas_mosselii_BS011_6013	no2_e	extracellular
Pseudomonas_mosselii_BS011_6013	no2_p	periplasm
Pseudomonas_mosselii_BS011_6013	no3_c	cytosol
Pseudomonas_mosselii_BS011_6013	no3_e	extracellular
Pseudomonas_mosselii_BS011_6013	no3_p	periplasm
Pseudomonas_mosselii_BS011_6013	no_c	cytosol
Pseudomonas_mosselii_BS011_6013	no_e	extracellular
Pseudomonas_mosselii_BS011_6013	nona2coa_c	cytosol
Pseudomonas_mosselii_BS011_6013	nona_c	cytosol
Pseudomonas_mosselii_BS011_6013	nona_e	extracellular
Pseudomonas_mosselii_BS011_6013	nona_p	periplasm
Pseudomonas_mosselii_BS011_6013	nonacoa_c	cytosol
Pseudomonas_mosselii_BS011_6013	novbcn_e	extracellular
Pseudomonas_mosselii_BS011_6013	novbcn_p	periplasm
Pseudomonas_mosselii_BS011_6013	o2_c	cytosol
Pseudomonas_mosselii_BS011_6013	o2_e	extracellular
Pseudomonas_mosselii_BS011_6013	o2_p	periplasm
Pseudomonas_mosselii_BS011_6013	o2s_c	cytosol
Pseudomonas_mosselii_BS011_6013	oaa_c	cytosol
Pseudomonas_mosselii_BS011_6013	oaa_e	extracellular
Pseudomonas_mosselii_BS011_6013	oaa_p	periplasm
Pseudomonas_mosselii_BS011_6013	oc2coa_c	cytosol
Pseudomonas_mosselii_BS011_6013	occoa_c	cytosol
Pseudomonas_mosselii_BS011_6013	ocdca_c	cytosol
Pseudomonas_mosselii_BS011_6013	ocdca_e	extracellular
Pseudomonas_mosselii_BS011_6013	ocdca_p	periplasm
Pseudomonas_mosselii_BS011_6013	ocdcea_c	cytosol
Pseudomonas_mosselii_BS011_6013	ocdcea_e	extracellular
Pseudomonas_mosselii_BS011_6013	ocdcea_p	periplasm
Pseudomonas_mosselii_BS011_6013	ocdceap_c	cytosol
Pseudomonas_mosselii_BS011_6013	octa_c	cytosol
Pseudomonas_mosselii_BS011_6013	octa_e	extracellular
Pseudomonas_mosselii_BS011_6013	octa_p	periplasm
Pseudomonas_mosselii_BS011_6013	octdp_c	cytosol
Pseudomonas_mosselii_BS011_6013	octeACP_c	cytosol
Pseudomonas_mosselii_BS011_6013	od2coa_c	cytosol
Pseudomonas_mosselii_BS011_6013	ode2coa_c	cytosol
Pseudomonas_mosselii_BS011_6013	odecoa_c	cytosol
Pseudomonas_mosselii_BS011_6013	ohpb_c	cytosol
Pseudomonas_mosselii_BS011_6013	orn__D_c	cytosol
Pseudomonas_mosselii_BS011_6013	orn__D_e	extracellular
Pseudomonas_mosselii_BS011_6013	orn__D_p	periplasm
Pseudomonas_mosselii_BS011_6013	orn_c	cytosol
Pseudomonas_mosselii_BS011_6013	orn_e	extracellular
Pseudomonas_mosselii_BS011_6013	orn_p	periplasm
Pseudomonas_mosselii_BS011_6013	orot5p_c	cytosol
Pseudomonas_mosselii_BS011_6013	orot_c	cytosol
Pseudomonas_mosselii_BS011_6013	orot_e	extracellular
Pseudomonas_mosselii_BS011_6013	orot_p	periplasm
Pseudomonas_mosselii_BS011_6013	oxa_c	cytosol
Pseudomonas_mosselii_BS011_6013	oxa_e	extracellular
Pseudomonas_mosselii_BS011_6013	oxa_p	periplasm
Pseudomonas_mosselii_BS011_6013	oxadpcoa_c	cytosol
Pseudomonas_mosselii_BS011_6013	oxalcoa_c	cytosol
Pseudomonas_mosselii_BS011_6013	oxptn_c	cytosol
Pseudomonas_mosselii_BS011_6013	p_xyl_c	cytosol
Pseudomonas_mosselii_BS011_6013	p_xyl_e	extracellular
Pseudomonas_mosselii_BS011_6013	p_xyl_p	periplasm
Pseudomonas_mosselii_BS011_6013	pa120_c	cytosol
Pseudomonas_mosselii_BS011_6013	pa120_p	periplasm
Pseudomonas_mosselii_BS011_6013	pa140_c	cytosol
Pseudomonas_mosselii_BS011_6013	pa140_p	periplasm
Pseudomonas_mosselii_BS011_6013	pa141_c	cytosol
Pseudomonas_mosselii_BS011_6013	pa141_p	periplasm
Pseudomonas_mosselii_BS011_6013	pa160_c	cytosol
Pseudomonas_mosselii_BS011_6013	pa160_p	periplasm
Pseudomonas_mosselii_BS011_6013	pa161_c	cytosol
Pseudomonas_mosselii_BS011_6013	pa161_p	periplasm
Pseudomonas_mosselii_BS011_6013	pa180_c	cytosol
Pseudomonas_mosselii_BS011_6013	pa180_p	periplasm
Pseudomonas_mosselii_BS011_6013	pa181_c	cytosol
Pseudomonas_mosselii_BS011_6013	pa181_p	periplasm
Pseudomonas_mosselii_BS011_6013	pac_c	cytosol
Pseudomonas_mosselii_BS011_6013	pac_e	extracellular
Pseudomonas_mosselii_BS011_6013	pac_p	periplasm
Pseudomonas_mosselii_BS011_6013	pacald_c	cytosol
Pseudomonas_mosselii_BS011_6013	pacald_p	periplasm
Pseudomonas_mosselii_BS011_6013	pald_c	cytosol
Pseudomonas_mosselii_BS011_6013	palmACP_c	cytosol
Pseudomonas_mosselii_BS011_6013	pan4p_c	cytosol
Pseudomonas_mosselii_BS011_6013	pant__R_c	cytosol
Pseudomonas_mosselii_BS011_6013	pap_c	cytosol
Pseudomonas_mosselii_BS011_6013	paps_c	cytosol
Pseudomonas_mosselii_BS011_6013	pb2coa_c	cytosol
Pseudomonas_mosselii_BS011_6013	pbcoa_c	cytosol
Pseudomonas_mosselii_BS011_6013	pdca2coa_c	cytosol
Pseudomonas_mosselii_BS011_6013	pdcacoa_c	cytosol
Pseudomonas_mosselii_BS011_6013	pdx5p_c	cytosol
Pseudomonas_mosselii_BS011_6013	pe120_c	cytosol
Pseudomonas_mosselii_BS011_6013	pe120_p	periplasm
Pseudomonas_mosselii_BS011_6013	pe140_c	cytosol
Pseudomonas_mosselii_BS011_6013	pe140_p	periplasm
Pseudomonas_mosselii_BS011_6013	pe141_c	cytosol
Pseudomonas_mosselii_BS011_6013	pe141_p	periplasm
Pseudomonas_mosselii_BS011_6013	pe160_c	cytosol
Pseudomonas_mosselii_BS011_6013	pe160_p	periplasm
Pseudomonas_mosselii_BS011_6013	pe161_c	cytosol
Pseudomonas_mosselii_BS011_6013	pe161_p	periplasm
Pseudomonas_mosselii_BS011_6013	pe180_c	cytosol
Pseudomonas_mosselii_BS011_6013	pe180_p	periplasm
Pseudomonas_mosselii_BS011_6013	pe181_c	cytosol
Pseudomonas_mosselii_BS011_6013	pe181_p	periplasm
Pseudomonas_mosselii_BS011_6013	peamn_c	cytosol
Pseudomonas_mosselii_BS011_6013	peamn_e	extracellular
Pseudomonas_mosselii_BS011_6013	peamn_p	periplasm
Pseudomonas_mosselii_BS011_6013	pentso3_c	cytosol
Pseudomonas_mosselii_BS011_6013	pentso3_e	extracellular
Pseudomonas_mosselii_BS011_6013	pentso3_p	periplasm
Pseudomonas_mosselii_BS011_6013	pep_c	cytosol
Pseudomonas_mosselii_BS011_6013	pg120_c	cytosol
Pseudomonas_mosselii_BS011_6013	pg120_p	periplasm
Pseudomonas_mosselii_BS011_6013	pg140_c	cytosol
Pseudomonas_mosselii_BS011_6013	pg140_p	periplasm
Pseudomonas_mosselii_BS011_6013	pg141_c	cytosol
Pseudomonas_mosselii_BS011_6013	pg141_p	periplasm
Pseudomonas_mosselii_BS011_6013	pg160_c	cytosol
Pseudomonas_mosselii_BS011_6013	pg160_p	periplasm
Pseudomonas_mosselii_BS011_6013	pg161_c	cytosol
Pseudomonas_mosselii_BS011_6013	pg161_p	periplasm
Pseudomonas_mosselii_BS011_6013	pg180_c	cytosol
Pseudomonas_mosselii_BS011_6013	pg180_p	periplasm
Pseudomonas_mosselii_BS011_6013	pg181_c	cytosol
Pseudomonas_mosselii_BS011_6013	pg181_p	periplasm
Pseudomonas_mosselii_BS011_6013	pgp120_c	cytosol
Pseudomonas_mosselii_BS011_6013	pgp120_p	periplasm
Pseudomonas_mosselii_BS011_6013	pgp140_c	cytosol
Pseudomonas_mosselii_BS011_6013	pgp140_p	periplasm
Pseudomonas_mosselii_BS011_6013	pgp141_c	cytosol
Pseudomonas_mosselii_BS011_6013	pgp141_p	periplasm
Pseudomonas_mosselii_BS011_6013	pgp160_c	cytosol
Pseudomonas_mosselii_BS011_6013	pgp160_p	periplasm
Pseudomonas_mosselii_BS011_6013	pgp161_c	cytosol
Pseudomonas_mosselii_BS011_6013	pgp161_p	periplasm
Pseudomonas_mosselii_BS011_6013	pgp180_c	cytosol
Pseudomonas_mosselii_BS011_6013	pgp180_p	periplasm
Pseudomonas_mosselii_BS011_6013	pgp181_c	cytosol
Pseudomonas_mosselii_BS011_6013	pgp181_p	periplasm
Pseudomonas_mosselii_BS011_6013	phaccoa_c	cytosol
Pseudomonas_mosselii_BS011_6013	phe__D_c	cytosol
Pseudomonas_mosselii_BS011_6013	phe__L_c	cytosol
Pseudomonas_mosselii_BS011_6013	phe__L_e	extracellular
Pseudomonas_mosselii_BS011_6013	phe__L_p	periplasm
Pseudomonas_mosselii_BS011_6013	phedca_e	extracellular
Pseudomonas_mosselii_BS011_6013	phedca_p	periplasm
Pseudomonas_mosselii_BS011_6013	phehpa_e	extracellular
Pseudomonas_mosselii_BS011_6013	phehpa_p	periplasm
Pseudomonas_mosselii_BS011_6013	phehxa_e	extracellular
Pseudomonas_mosselii_BS011_6013	phehxa_p	periplasm
Pseudomonas_mosselii_BS011_6013	pheme_c	cytosol
Pseudomonas_mosselii_BS011_6013	pheme_e	extracellular
Pseudomonas_mosselii_BS011_6013	pheme_p	periplasm
Pseudomonas_mosselii_BS011_6013	phenona_e	extracellular
Pseudomonas_mosselii_BS011_6013	phenona_p	periplasm
Pseudomonas_mosselii_BS011_6013	pheocta_e	extracellular
Pseudomonas_mosselii_BS011_6013	pheocta_p	periplasm
Pseudomonas_mosselii_BS011_6013	phept_e	extracellular
Pseudomonas_mosselii_BS011_6013	phept_p	periplasm
Pseudomonas_mosselii_BS011_6013	phom_c	cytosol
Pseudomonas_mosselii_BS011_6013	php2coa_c	cytosol
Pseudomonas_mosselii_BS011_6013	phpcoa_c	cytosol
Pseudomonas_mosselii_BS011_6013	phppcoa_c	cytosol
Pseudomonas_mosselii_BS011_6013	phpyr_c	cytosol
Pseudomonas_mosselii_BS011_6013	phthr_c	cytosol
Pseudomonas_mosselii_BS011_6013	phxa2coa_c	cytosol
Pseudomonas_mosselii_BS011_6013	phxacoa_c	cytosol
Pseudomonas_mosselii_BS011_6013	pi_c	cytosol
Pseudomonas_mosselii_BS011_6013	pi_e	extracellular
Pseudomonas_mosselii_BS011_6013	pi_p	periplasm
Pseudomonas_mosselii_BS011_6013	pmtcoa_c	cytosol
Pseudomonas_mosselii_BS011_6013	pnona2coa_c	cytosol
Pseudomonas_mosselii_BS011_6013	pnonacoa_c	cytosol
Pseudomonas_mosselii_BS011_6013	pnto__R_c	cytosol
Pseudomonas_mosselii_BS011_6013	pnto__R_e	extracellular
Pseudomonas_mosselii_BS011_6013	pnto__R_p	periplasm
Pseudomonas_mosselii_BS011_6013	pocta2coa_c	cytosol
Pseudomonas_mosselii_BS011_6013	poctacoa_c	cytosol
Pseudomonas_mosselii_BS011_6013	ppa_c	cytosol
Pseudomonas_mosselii_BS011_6013	ppa_e	extracellular
Pseudomonas_mosselii_BS011_6013	ppa_p	periplasm
Pseudomonas_mosselii_BS011_6013	ppal_c	cytosol
Pseudomonas_mosselii_BS011_6013	ppap_c	cytosol
Pseudomonas_mosselii_BS011_6013	ppap_e	extracellular
Pseudomonas_mosselii_BS011_6013	ppbng_c	cytosol
Pseudomonas_mosselii_BS011_6013	ppcoa_c	cytosol
Pseudomonas_mosselii_BS011_6013	ppgpp_c	cytosol
Pseudomonas_mosselii_BS011_6013	pphn_c	cytosol
Pseudomonas_mosselii_BS011_6013	ppi50_c	cytosol
Pseudomonas_mosselii_BS011_6013	ppi_c	cytosol
Pseudomonas_mosselii_BS011_6013	ppi_e	extracellular
Pseudomonas_mosselii_BS011_6013	ppi_p	periplasm
Pseudomonas_mosselii_BS011_6013	ppp9_c	cytosol
Pseudomonas_mosselii_BS011_6013	pppg9_c	cytosol
Pseudomonas_mosselii_BS011_6013	pppgpp_c	cytosol
Pseudomonas_mosselii_BS011_6013	pppi_c	cytosol
Pseudomonas_mosselii_BS011_6013	ppt2coa_c	cytosol
Pseudomonas_mosselii_BS011_6013	pptcoa_c	cytosol
Pseudomonas_mosselii_BS011_6013	pqq_c	cytosol
Pseudomonas_mosselii_BS011_6013	pqq_p	periplasm
Pseudomonas_mosselii_BS011_6013	pqqh2_c	cytosol
Pseudomonas_mosselii_BS011_6013	pqqh2_p	periplasm
Pseudomonas_mosselii_BS011_6013	pram_c	cytosol
Pseudomonas_mosselii_BS011_6013	pran_c	cytosol
Pseudomonas_mosselii_BS011_6013	prbamp_c	cytosol
Pseudomonas_mosselii_BS011_6013	prbatp_c	cytosol
Pseudomonas_mosselii_BS011_6013	prealg_MG_14_e	extracellular
Pseudomonas_mosselii_BS011_6013	prealg_MG_14_p	periplasm
Pseudomonas_mosselii_BS011_6013	prealg_MG_23_e	extracellular
Pseudomonas_mosselii_BS011_6013	prealg_MG_23_p	periplasm
Pseudomonas_mosselii_BS011_6013	prealg_MG_32_e	extracellular
Pseudomonas_mosselii_BS011_6013	prealg_MG_32_p	periplasm
Pseudomonas_mosselii_BS011_6013	prealg_MG_41_e	extracellular
Pseudomonas_mosselii_BS011_6013	prealg_MG_41_p	periplasm
Pseudomonas_mosselii_BS011_6013	prealgac_M1_p	periplasm
Pseudomonas_mosselii_BS011_6013	prealgac_M2_p	periplasm
Pseudomonas_mosselii_BS011_6013	prealgac_M3_p	periplasm
Pseudomonas_mosselii_BS011_6013	prealgac_M4_p	periplasm
Pseudomonas_mosselii_BS011_6013	prealginate_G_e	extracellular
Pseudomonas_mosselii_BS011_6013	prealginate_G_p	periplasm
Pseudomonas_mosselii_BS011_6013	prealginate__M_p	periplasm
Pseudomonas_mosselii_BS011_6013	prfp_c	cytosol
Pseudomonas_mosselii_BS011_6013	prlp_c	cytosol
Pseudomonas_mosselii_BS011_6013	pro__D_c	cytosol
Pseudomonas_mosselii_BS011_6013	pro__L_c	cytosol
Pseudomonas_mosselii_BS011_6013	pro__L_e	extracellular
Pseudomonas_mosselii_BS011_6013	pro__L_p	periplasm
Pseudomonas_mosselii_BS011_6013	progly_c	cytosol
Pseudomonas_mosselii_BS011_6013	progly_e	extracellular
Pseudomonas_mosselii_BS011_6013	progly_p	periplasm
Pseudomonas_mosselii_BS011_6013	prpncoa_c	cytosol
Pseudomonas_mosselii_BS011_6013	prpp_c	cytosol
Pseudomonas_mosselii_BS011_6013	ps160_c	cytosol
Pseudomonas_mosselii_BS011_6013	ps161_c	cytosol
Pseudomonas_mosselii_BS011_6013	ps181_c	cytosol
Pseudomonas_mosselii_BS011_6013	psd5p_c	cytosol
Pseudomonas_mosselii_BS011_6013	pser__L_c	cytosol
Pseudomonas_mosselii_BS011_6013	pt2coa_c	cytosol
Pseudomonas_mosselii_BS011_6013	pta_c	cytosol
Pseudomonas_mosselii_BS011_6013	pta_e	extracellular
Pseudomonas_mosselii_BS011_6013	pta_p	periplasm
Pseudomonas_mosselii_BS011_6013	ptal_c	cytosol
Pseudomonas_mosselii_BS011_6013	ptcoa_c	cytosol
Pseudomonas_mosselii_BS011_6013	ptd1ino160_c	cytosol
Pseudomonas_mosselii_BS011_6013	ptrc_c	cytosol
Pseudomonas_mosselii_BS011_6013	ptrc_e	extracellular
Pseudomonas_mosselii_BS011_6013	ptrc_p	periplasm
Pseudomonas_mosselii_BS011_6013	ptsla2coa_c	cytosol
Pseudomonas_mosselii_BS011_6013	ptsla_e	extracellular
Pseudomonas_mosselii_BS011_6013	ptsla_p	periplasm
Pseudomonas_mosselii_BS011_6013	ptslacoa_c	cytosol
Pseudomonas_mosselii_BS011_6013	pvdiq_p	periplasm
Pseudomonas_mosselii_BS011_6013	pyam5p_c	cytosol
Pseudomonas_mosselii_BS011_6013	pydam_c	cytosol
Pseudomonas_mosselii_BS011_6013	pydx5p_c	cytosol
Pseudomonas_mosselii_BS011_6013	pydx_c	cytosol
Pseudomonas_mosselii_BS011_6013	pydxn_c	cytosol
Pseudomonas_mosselii_BS011_6013	pydxn_e	extracellular
Pseudomonas_mosselii_BS011_6013	pyovd_kt_e	extracellular
Pseudomonas_mosselii_BS011_6013	pyovd_kt_p	periplasm
Pseudomonas_mosselii_BS011_6013	pyr_c	cytosol
Pseudomonas_mosselii_BS011_6013	pyr_e	extracellular
Pseudomonas_mosselii_BS011_6013	pyr_p	periplasm
Pseudomonas_mosselii_BS011_6013	q8_c	cytosol
Pseudomonas_mosselii_BS011_6013	q8h2_c	cytosol
Pseudomonas_mosselii_BS011_6013	quin_c	cytosol
Pseudomonas_mosselii_BS011_6013	quin_e	extracellular
Pseudomonas_mosselii_BS011_6013	quin_p	periplasm
Pseudomonas_mosselii_BS011_6013	quln_c	cytosol
Pseudomonas_mosselii_BS011_6013	r15bp_c	cytosol
Pseudomonas_mosselii_BS011_6013	r1p_c	cytosol
Pseudomonas_mosselii_BS011_6013	r3hbACP_c	cytosol
Pseudomonas_mosselii_BS011_6013	r5p_c	cytosol
Pseudomonas_mosselii_BS011_6013	rephaccoa_c	cytosol
Pseudomonas_mosselii_BS011_6013	rib__D_c	cytosol
Pseudomonas_mosselii_BS011_6013	rib__D_e	extracellular
Pseudomonas_mosselii_BS011_6013	rib__D_p	periplasm
Pseudomonas_mosselii_BS011_6013	ribflv_c	cytosol
Pseudomonas_mosselii_BS011_6013	rmn_c	cytosol
Pseudomonas_mosselii_BS011_6013	rmn_e	extracellular
Pseudomonas_mosselii_BS011_6013	ru5p__D_c	cytosol
Pseudomonas_mosselii_BS011_6013	ru5p__L_c	cytosol
Pseudomonas_mosselii_BS011_6013	s7p_c	cytosol
Pseudomonas_mosselii_BS011_6013	salchs2_e	extracellular
Pseudomonas_mosselii_BS011_6013	salchs2_p	periplasm
Pseudomonas_mosselii_BS011_6013	salchs4_c	cytosol
Pseudomonas_mosselii_BS011_6013	salchs4_p	periplasm
Pseudomonas_mosselii_BS011_6013	salchs4fe_c	cytosol
Pseudomonas_mosselii_BS011_6013	salchs4fe_e	extracellular
Pseudomonas_mosselii_BS011_6013	salchs4fe_p	periplasm
Pseudomonas_mosselii_BS011_6013	sarcs_c	cytosol
Pseudomonas_mosselii_BS011_6013	sbzcoa_c	cytosol
Pseudomonas_mosselii_BS011_6013	scl_c	cytosol
Pseudomonas_mosselii_BS011_6013	scys__L_c	cytosol
Pseudomonas_mosselii_BS011_6013	sdhlam_c	cytosol
Pseudomonas_mosselii_BS011_6013	sel_c	cytosol
Pseudomonas_mosselii_BS011_6013	sel_e	extracellular
Pseudomonas_mosselii_BS011_6013	sel_p	periplasm
Pseudomonas_mosselii_BS011_6013	ser__D_c	cytosol
Pseudomonas_mosselii_BS011_6013	ser__D_e	extracellular
Pseudomonas_mosselii_BS011_6013	ser__D_p	periplasm
Pseudomonas_mosselii_BS011_6013	ser__L_c	cytosol
Pseudomonas_mosselii_BS011_6013	ser__L_e	extracellular
Pseudomonas_mosselii_BS011_6013	ser__L_p	periplasm
Pseudomonas_mosselii_BS011_6013	sheme_c	cytosol
Pseudomonas_mosselii_BS011_6013	sheme_e	extracellular
Pseudomonas_mosselii_BS011_6013	sheme_p	periplasm
Pseudomonas_mosselii_BS011_6013	skm5p_c	cytosol
Pseudomonas_mosselii_BS011_6013	skm_c	cytosol
Pseudomonas_mosselii_BS011_6013	skm_e	extracellular
Pseudomonas_mosselii_BS011_6013	skm_p	periplasm
Pseudomonas_mosselii_BS011_6013	sl26da_c	cytosol
Pseudomonas_mosselii_BS011_6013	sl2a6o_c	cytosol
Pseudomonas_mosselii_BS011_6013	slnt_c	cytosol
Pseudomonas_mosselii_BS011_6013	slnt_e	extracellular
Pseudomonas_mosselii_BS011_6013	so3_c	cytosol
Pseudomonas_mosselii_BS011_6013	so3_e	extracellular
Pseudomonas_mosselii_BS011_6013	so3_p	periplasm
Pseudomonas_mosselii_BS011_6013	so4_c	cytosol
Pseudomonas_mosselii_BS011_6013	so4_e	extracellular
Pseudomonas_mosselii_BS011_6013	so4_p	periplasm
Pseudomonas_mosselii_BS011_6013	spmd_c	cytosol
Pseudomonas_mosselii_BS011_6013	spmd_e	extracellular
Pseudomonas_mosselii_BS011_6013	spmd_p	periplasm
Pseudomonas_mosselii_BS011_6013	stcoa_c	cytosol
Pseudomonas_mosselii_BS011_6013	suc6p_c	cytosol
Pseudomonas_mosselii_BS011_6013	sucarg_c	cytosol
Pseudomonas_mosselii_BS011_6013	succ_c	cytosol
Pseudomonas_mosselii_BS011_6013	succ_p	periplasm
Pseudomonas_mosselii_BS011_6013	succoa_c	cytosol
Pseudomonas_mosselii_BS011_6013	sucglu_c	cytosol
Pseudomonas_mosselii_BS011_6013	sucgsa_c	cytosol
Pseudomonas_mosselii_BS011_6013	suchms_c	cytosol
Pseudomonas_mosselii_BS011_6013	sucorn_c	cytosol
Pseudomonas_mosselii_BS011_6013	sucr_e	extracellular
Pseudomonas_mosselii_BS011_6013	sucsal_c	cytosol
Pseudomonas_mosselii_BS011_6013	sula_c	cytosol
Pseudomonas_mosselii_BS011_6013	sula_e	extracellular
Pseudomonas_mosselii_BS011_6013	sulfac_c	cytosol
Pseudomonas_mosselii_BS011_6013	sulfac_e	extracellular
Pseudomonas_mosselii_BS011_6013	sulfac_p	periplasm
Pseudomonas_mosselii_BS011_6013	tag160_e	extracellular
Pseudomonas_mosselii_BS011_6013	tag180_e	extracellular
Pseudomonas_mosselii_BS011_6013	tag181d9_e	extracellular
Pseudomonas_mosselii_BS011_6013	tag182d9d12_e	extracellular
Pseudomonas_mosselii_BS011_6013	taur_c	cytosol
Pseudomonas_mosselii_BS011_6013	taur_e	extracellular
Pseudomonas_mosselii_BS011_6013	taur_p	periplasm
Pseudomonas_mosselii_BS011_6013	tcynt_c	cytosol
Pseudomonas_mosselii_BS011_6013	tcynt_e	extracellular
Pseudomonas_mosselii_BS011_6013	tcynt_p	periplasm
Pseudomonas_mosselii_BS011_6013	td2coa_c	cytosol
Pseudomonas_mosselii_BS011_6013	td58_2_coa_c	cytosol
Pseudomonas_mosselii_BS011_6013	td_5_8_coa_c	cytosol
Pseudomonas_mosselii_BS011_6013	tdcoa_c	cytosol
Pseudomonas_mosselii_BS011_6013	tde2coa_c	cytosol
Pseudomonas_mosselii_BS011_6013	tde_2Z_coa_c	cytosol
Pseudomonas_mosselii_BS011_6013	tdecoa_c	cytosol
Pseudomonas_mosselii_BS011_6013	tded5_2_coa_c	cytosol
Pseudomonas_mosselii_BS011_6013	tded5coa_c	cytosol
Pseudomonas_mosselii_BS011_6013	thdp_c	cytosol
Pseudomonas_mosselii_BS011_6013	thf_c	cytosol
Pseudomonas_mosselii_BS011_6013	thmmp_c	cytosol
Pseudomonas_mosselii_BS011_6013	thmnp_c	cytosol
Pseudomonas_mosselii_BS011_6013	thmpp_c	cytosol
Pseudomonas_mosselii_BS011_6013	thp2c_c	cytosol
Pseudomonas_mosselii_BS011_6013	thr__L_c	cytosol
Pseudomonas_mosselii_BS011_6013	thr__L_e	extracellular
Pseudomonas_mosselii_BS011_6013	thr__L_p	periplasm
Pseudomonas_mosselii_BS011_6013	thrp_c	cytosol
Pseudomonas_mosselii_BS011_6013	thym_c	cytosol
Pseudomonas_mosselii_BS011_6013	thym_e	extracellular
Pseudomonas_mosselii_BS011_6013	thym_p	periplasm
Pseudomonas_mosselii_BS011_6013	thymd_c	cytosol
Pseudomonas_mosselii_BS011_6013	tmanur_e	extracellular
Pseudomonas_mosselii_BS011_6013	tmanur_p	periplasm
Pseudomonas_mosselii_BS011_6013	tnt_c	cytosol
Pseudomonas_mosselii_BS011_6013	tnt_e	extracellular
Pseudomonas_mosselii_BS011_6013	tnt_p	periplasm
Pseudomonas_mosselii_BS011_6013	tntmdh_c	cytosol
Pseudomonas_mosselii_BS011_6013	tntmmh_c	cytosol
Pseudomonas_mosselii_BS011_6013	tol_c	cytosol
Pseudomonas_mosselii_BS011_6013	tol_e	extracellular
Pseudomonas_mosselii_BS011_6013	tol_p	periplasm
Pseudomonas_mosselii_BS011_6013	trdox_c	cytosol
Pseudomonas_mosselii_BS011_6013	trdrd_c	cytosol
Pseudomonas_mosselii_BS011_6013	tre6p_c	cytosol
Pseudomonas_mosselii_BS011_6013	tre_c	cytosol
Pseudomonas_mosselii_BS011_6013	tre_e	extracellular
Pseudomonas_mosselii_BS011_6013	trnaglu_c	cytosol
Pseudomonas_mosselii_BS011_6013	trp__L_c	cytosol
Pseudomonas_mosselii_BS011_6013	trp__L_e	extracellular
Pseudomonas_mosselii_BS011_6013	trp__L_p	periplasm
Pseudomonas_mosselii_BS011_6013	trypta_c	cytosol
Pseudomonas_mosselii_BS011_6013	tsul_c	cytosol
Pseudomonas_mosselii_BS011_6013	tsul_e	extracellular
Pseudomonas_mosselii_BS011_6013	tsul_p	periplasm
Pseudomonas_mosselii_BS011_6013	ttdca_c	cytosol
Pseudomonas_mosselii_BS011_6013	ttdca_e	extracellular
Pseudomonas_mosselii_BS011_6013	ttdca_p	periplasm
Pseudomonas_mosselii_BS011_6013	ttdcea_c	cytosol
Pseudomonas_mosselii_BS011_6013	ttdcea_e	extracellular
Pseudomonas_mosselii_BS011_6013	ttdcea_p	periplasm
Pseudomonas_mosselii_BS011_6013	ttrcyc_c	cytosol
Pseudomonas_mosselii_BS011_6013	ttrcyc_e	extracellular
Pseudomonas_mosselii_BS011_6013	ttrcyc_p	periplasm
Pseudomonas_mosselii_BS011_6013	tyr__L_c	cytosol
Pseudomonas_mosselii_BS011_6013	tyr__L_e	extracellular
Pseudomonas_mosselii_BS011_6013	tyr__L_p	periplasm
Pseudomonas_mosselii_BS011_6013	u23ga_c	cytosol
Pseudomonas_mosselii_BS011_6013	u3aga_c	cytosol
Pseudomonas_mosselii_BS011_6013	u3hga_c	cytosol
Pseudomonas_mosselii_BS011_6013	uaagmda_c	cytosol
Pseudomonas_mosselii_BS011_6013	uaccg_c	cytosol
Pseudomonas_mosselii_BS011_6013	uacgam_c	cytosol
Pseudomonas_mosselii_BS011_6013	uagmda_c	cytosol
Pseudomonas_mosselii_BS011_6013	uama_c	cytosol
Pseudomonas_mosselii_BS011_6013	uamag_c	cytosol
Pseudomonas_mosselii_BS011_6013	uamr_c	cytosol
Pseudomonas_mosselii_BS011_6013	udcpdp_c	cytosol
Pseudomonas_mosselii_BS011_6013	udcpp_c	cytosol
Pseudomonas_mosselii_BS011_6013	udp_c	cytosol
Pseudomonas_mosselii_BS011_6013	udpg_c	cytosol
Pseudomonas_mosselii_BS011_6013	udpgal_c	cytosol
Pseudomonas_mosselii_BS011_6013	ugmd_c	cytosol
Pseudomonas_mosselii_BS011_6013	ugmda_c	cytosol
Pseudomonas_mosselii_BS011_6013	um4p_c	cytosol
Pseudomonas_mosselii_BS011_6013	ump_c	cytosol
Pseudomonas_mosselii_BS011_6013	uppg3_c	cytosol
Pseudomonas_mosselii_BS011_6013	ura_c	cytosol
Pseudomonas_mosselii_BS011_6013	ura_e	extracellular
Pseudomonas_mosselii_BS011_6013	ura_p	periplasm
Pseudomonas_mosselii_BS011_6013	urate_c	cytosol
Pseudomonas_mosselii_BS011_6013	urcan_c	cytosol
Pseudomonas_mosselii_BS011_6013	urdglyc_c	cytosol
Pseudomonas_mosselii_BS011_6013	urea_c	cytosol
Pseudomonas_mosselii_BS011_6013	urea_p	periplasm
Pseudomonas_mosselii_BS011_6013	uri_c	cytosol
Pseudomonas_mosselii_BS011_6013	utp_c	cytosol
Pseudomonas_mosselii_BS011_6013	vacc2coa_c	cytosol
Pseudomonas_mosselii_BS011_6013	vacc_c	cytosol
Pseudomonas_mosselii_BS011_6013	vacc_e	extracellular
Pseudomonas_mosselii_BS011_6013	vacc_p	periplasm
Pseudomonas_mosselii_BS011_6013	vacccoa_c	cytosol
Pseudomonas_mosselii_BS011_6013	val__D_c	cytosol
Pseudomonas_mosselii_BS011_6013	val__D_e	extracellular
Pseudomonas_mosselii_BS011_6013	val__D_p	periplasm
Pseudomonas_mosselii_BS011_6013	val__L_c	cytosol
Pseudomonas_mosselii_BS011_6013	val__L_e	extracellular
Pseudomonas_mosselii_BS011_6013	val__L_p	periplasm
Pseudomonas_mosselii_BS011_6013	vanlt_c	cytosol
Pseudomonas_mosselii_BS011_6013	vanlt_e	extracellular
Pseudomonas_mosselii_BS011_6013	vanlt_p	periplasm
Pseudomonas_mosselii_BS011_6013	xan_c	cytosol
Pseudomonas_mosselii_BS011_6013	xan_p	periplasm
Pseudomonas_mosselii_BS011_6013	xmp_c	cytosol
Pseudomonas_mosselii_BS011_6013	xtp_c	cytosol
Pseudomonas_mosselii_BS011_6013	xtsn_c	cytosol
Pseudomonas_mosselii_BS011_6013	xtsn_e	extracellular
Pseudomonas_mosselii_BS011_6013	xu5p__D_c	cytosol
Pseudomonas_mosselii_BS011_6013	xu5p__L_c	cytosol
Pseudomonas_mosselii_BS011_6013	xyl__D_c	cytosol
Pseudomonas_mosselii_BS011_6013	xyl__D_e	extracellular
Pseudomonas_mosselii_BS011_6013	xylu__D_c	cytosol
Pseudomonas_mosselii_BS011_6013	zn2_c	cytosol
Pseudomonas_mosselii_BS011_6013	zn2_e	extracellular
Pseudomonas_mosselii_BS011_6013	zn2_p	periplasm
Pseudomonas_mosselii_BS011_6013	bzal_c	cytosol
Pseudomonas_rhizosphaerae_DSM_16299_3023	10fthf_c	cytosol
Pseudomonas_rhizosphaerae_DSM_16299_3023	12dgr120_c	cytosol
Pseudomonas_rhizosphaerae_DSM_16299_3023	12dgr120_p	periplasm
Pseudomonas_rhizosphaerae_DSM_16299_3023	12dgr140_c	cytosol
Pseudomonas_rhizosphaerae_DSM_16299_3023	12dgr140_p	periplasm
Pseudomonas_rhizosphaerae_DSM_16299_3023	12dgr141_c	cytosol
Pseudomonas_rhizosphaerae_DSM_16299_3023	12dgr141_p	periplasm
Pseudomonas_rhizosphaerae_DSM_16299_3023	12dgr160_c	cytosol
Pseudomonas_rhizosphaerae_DSM_16299_3023	12dgr160_p	periplasm
Pseudomonas_rhizosphaerae_DSM_16299_3023	12dgr161_c	cytosol
Pseudomonas_rhizosphaerae_DSM_16299_3023	12dgr161_p	periplasm
Pseudomonas_rhizosphaerae_DSM_16299_3023	12dgr180_c	cytosol
Pseudomonas_rhizosphaerae_DSM_16299_3023	12dgr180_p	periplasm
Pseudomonas_rhizosphaerae_DSM_16299_3023	12dgr181_c	cytosol
Pseudomonas_rhizosphaerae_DSM_16299_3023	12dgr181_p	periplasm
Pseudomonas_rhizosphaerae_DSM_16299_3023	12ppd__R_c	cytosol
Pseudomonas_rhizosphaerae_DSM_16299_3023	13dampp_c	cytosol
Pseudomonas_rhizosphaerae_DSM_16299_3023	13dpg_c	cytosol
Pseudomonas_rhizosphaerae_DSM_16299_3023	15dap_c	cytosol
Pseudomonas_rhizosphaerae_DSM_16299_3023	1agpe181_p	periplasm
Pseudomonas_rhizosphaerae_DSM_16299_3023	1agpg181_p	periplasm
Pseudomonas_rhizosphaerae_DSM_16299_3023	1btol_c	cytosol
Pseudomonas_rhizosphaerae_DSM_16299_3023	1hdecg3p_c	cytosol
Pseudomonas_rhizosphaerae_DSM_16299_3023	1hdecg3p_p	periplasm
Pseudomonas_rhizosphaerae_DSM_16299_3023	1odec11eg3p_c	cytosol
Pseudomonas_rhizosphaerae_DSM_16299_3023	1odec11eg3p_p	periplasm
Pseudomonas_rhizosphaerae_DSM_16299_3023	1p2cbxl_c	cytosol
Pseudomonas_rhizosphaerae_DSM_16299_3023	1pipdn2c_c	cytosol
Pseudomonas_rhizosphaerae_DSM_16299_3023	1pyr5c_c	cytosol
Pseudomonas_rhizosphaerae_DSM_16299_3023	23ddhb_c	cytosol
Pseudomonas_rhizosphaerae_DSM_16299_3023	23dhb_c	cytosol
Pseudomonas_rhizosphaerae_DSM_16299_3023	23dhba_c	cytosol
Pseudomonas_rhizosphaerae_DSM_16299_3023	23dhbzs2_c	cytosol
Pseudomonas_rhizosphaerae_DSM_16299_3023	23dhbzs3_c	cytosol
Pseudomonas_rhizosphaerae_DSM_16299_3023	23dhbzs_c	cytosol
Pseudomonas_rhizosphaerae_DSM_16299_3023	23dhdp_c	cytosol
Pseudomonas_rhizosphaerae_DSM_16299_3023	23dhmb_c	cytosol
Pseudomonas_rhizosphaerae_DSM_16299_3023	23dhmp_c	cytosol
Pseudomonas_rhizosphaerae_DSM_16299_3023	24dhhed_c	cytosol
Pseudomonas_rhizosphaerae_DSM_16299_3023	25aics_c	cytosol
Pseudomonas_rhizosphaerae_DSM_16299_3023	25dkglcn_c	cytosol
Pseudomonas_rhizosphaerae_DSM_16299_3023	25dkglcn_e	extracellular
Pseudomonas_rhizosphaerae_DSM_16299_3023	25dkglcn_p	periplasm
Pseudomonas_rhizosphaerae_DSM_16299_3023	25dop_c	cytosol
Pseudomonas_rhizosphaerae_DSM_16299_3023	25drapp_c	cytosol
Pseudomonas_rhizosphaerae_DSM_16299_3023	26dap_LL_c	cytosol
Pseudomonas_rhizosphaerae_DSM_16299_3023	26dap__M_c	cytosol
Pseudomonas_rhizosphaerae_DSM_16299_3023	2agpe160_c	cytosol
Pseudomonas_rhizosphaerae_DSM_16299_3023	2agpe160_p	periplasm
Pseudomonas_rhizosphaerae_DSM_16299_3023	2agpe161_c	cytosol
Pseudomonas_rhizosphaerae_DSM_16299_3023	2agpe161_p	periplasm
Pseudomonas_rhizosphaerae_DSM_16299_3023	2agpe180_c	cytosol
Pseudomonas_rhizosphaerae_DSM_16299_3023	2agpe180_p	periplasm
Pseudomonas_rhizosphaerae_DSM_16299_3023	2agpe181_c	cytosol
Pseudomonas_rhizosphaerae_DSM_16299_3023	2agpe181_p	periplasm
Pseudomonas_rhizosphaerae_DSM_16299_3023	2agpg160_c	cytosol
Pseudomonas_rhizosphaerae_DSM_16299_3023	2agpg160_p	periplasm
Pseudomonas_rhizosphaerae_DSM_16299_3023	2agpg161_c	cytosol
Pseudomonas_rhizosphaerae_DSM_16299_3023	2agpg161_p	periplasm
Pseudomonas_rhizosphaerae_DSM_16299_3023	2agpg181_c	cytosol
Pseudomonas_rhizosphaerae_DSM_16299_3023	2agpg181_p	periplasm
Pseudomonas_rhizosphaerae_DSM_16299_3023	2ahbut_c	cytosol
Pseudomonas_rhizosphaerae_DSM_16299_3023	2ahhmd_c	cytosol
Pseudomonas_rhizosphaerae_DSM_16299_3023	2ahhmp_c	cytosol
Pseudomonas_rhizosphaerae_DSM_16299_3023	2ameph_c	cytosol
Pseudomonas_rhizosphaerae_DSM_16299_3023	2ameph_e	extracellular
Pseudomonas_rhizosphaerae_DSM_16299_3023	2ameph_p	periplasm
Pseudomonas_rhizosphaerae_DSM_16299_3023	2amsa_c	cytosol
Pseudomonas_rhizosphaerae_DSM_16299_3023	2aobut_c	cytosol
Pseudomonas_rhizosphaerae_DSM_16299_3023	2cpr5p_c	cytosol
Pseudomonas_rhizosphaerae_DSM_16299_3023	2dda7p_c	cytosol
Pseudomonas_rhizosphaerae_DSM_16299_3023	2ddg6p_c	cytosol
Pseudomonas_rhizosphaerae_DSM_16299_3023	2ddglcn_c	cytosol
Pseudomonas_rhizosphaerae_DSM_16299_3023	2dh3dgal6p_c	cytosol
Pseudomonas_rhizosphaerae_DSM_16299_3023	2dh3dgal_c	cytosol
Pseudomonas_rhizosphaerae_DSM_16299_3023	2dhglcn_c	cytosol
Pseudomonas_rhizosphaerae_DSM_16299_3023	2dhglcn_p	periplasm
Pseudomonas_rhizosphaerae_DSM_16299_3023	2dhguln_c	cytosol
Pseudomonas_rhizosphaerae_DSM_16299_3023	2dhp_c	cytosol
Pseudomonas_rhizosphaerae_DSM_16299_3023	2dhphaccoa_c	cytosol
Pseudomonas_rhizosphaerae_DSM_16299_3023	2dmmq8_c	cytosol
Pseudomonas_rhizosphaerae_DSM_16299_3023	2dmmql8_c	cytosol
Pseudomonas_rhizosphaerae_DSM_16299_3023	2dr1p_c	cytosol
Pseudomonas_rhizosphaerae_DSM_16299_3023	2dr5p_c	cytosol
Pseudomonas_rhizosphaerae_DSM_16299_3023	2h3oppan_c	cytosol
Pseudomonas_rhizosphaerae_DSM_16299_3023	2hadnt_c	cytosol
Pseudomonas_rhizosphaerae_DSM_16299_3023	2hh24dd_c	cytosol
Pseudomonas_rhizosphaerae_DSM_16299_3023	2ins_c	cytosol
Pseudomonas_rhizosphaerae_DSM_16299_3023	2ippm_c	cytosol
Pseudomonas_rhizosphaerae_DSM_16299_3023	2kmb_c	cytosol
Pseudomonas_rhizosphaerae_DSM_16299_3023	2m35mdntha_c	cytosol
Pseudomonas_rhizosphaerae_DSM_16299_3023	2m35mdntha_e	extracellular
Pseudomonas_rhizosphaerae_DSM_16299_3023	2maacoa_c	cytosol
Pseudomonas_rhizosphaerae_DSM_16299_3023	2mahmp_c	cytosol
Pseudomonas_rhizosphaerae_DSM_16299_3023	2mb2coa_c	cytosol
Pseudomonas_rhizosphaerae_DSM_16299_3023	2mbcoa_c	cytosol
Pseudomonas_rhizosphaerae_DSM_16299_3023	2mcacn_c	cytosol
Pseudomonas_rhizosphaerae_DSM_16299_3023	2mcit_c	cytosol
Pseudomonas_rhizosphaerae_DSM_16299_3023	2me4p_c	cytosol
Pseudomonas_rhizosphaerae_DSM_16299_3023	2mecdp_c	cytosol
Pseudomonas_rhizosphaerae_DSM_16299_3023	2mp2coa_c	cytosol
Pseudomonas_rhizosphaerae_DSM_16299_3023	2obut_c	cytosol
Pseudomonas_rhizosphaerae_DSM_16299_3023	2ohed_c	cytosol
Pseudomonas_rhizosphaerae_DSM_16299_3023	2ohph_c	cytosol
Pseudomonas_rhizosphaerae_DSM_16299_3023	2oph_c	cytosol
Pseudomonas_rhizosphaerae_DSM_16299_3023	2oxoadp_c	cytosol
Pseudomonas_rhizosphaerae_DSM_16299_3023	2p4c2me_c	cytosol
Pseudomonas_rhizosphaerae_DSM_16299_3023	2pg_c	cytosol
Pseudomonas_rhizosphaerae_DSM_16299_3023	2pglyc_c	cytosol
Pseudomonas_rhizosphaerae_DSM_16299_3023	2pglyc_e	extracellular
Pseudomonas_rhizosphaerae_DSM_16299_3023	34dhbz_c	cytosol
Pseudomonas_rhizosphaerae_DSM_16299_3023	34dhbz_e	extracellular
Pseudomonas_rhizosphaerae_DSM_16299_3023	34dhbz_p	periplasm
Pseudomonas_rhizosphaerae_DSM_16299_3023	34dhpha_c	cytosol
Pseudomonas_rhizosphaerae_DSM_16299_3023	34hpp_c	cytosol
Pseudomonas_rhizosphaerae_DSM_16299_3023	35cgmp_c	cytosol
Pseudomonas_rhizosphaerae_DSM_16299_3023	35dnta_c	cytosol
Pseudomonas_rhizosphaerae_DSM_16299_3023	35dnta_e	extracellular
Pseudomonas_rhizosphaerae_DSM_16299_3023	3aib_c	cytosol
Pseudomonas_rhizosphaerae_DSM_16299_3023	3amac_c	cytosol
Pseudomonas_rhizosphaerae_DSM_16299_3023	3c2hmp_c	cytosol
Pseudomonas_rhizosphaerae_DSM_16299_3023	3c3hmp_c	cytosol
Pseudomonas_rhizosphaerae_DSM_16299_3023	3c4mop_c	cytosol
Pseudomonas_rhizosphaerae_DSM_16299_3023	3dhgulnp_c	cytosol
Pseudomonas_rhizosphaerae_DSM_16299_3023	3dhq_c	cytosol
Pseudomonas_rhizosphaerae_DSM_16299_3023	3dhsk_c	cytosol
Pseudomonas_rhizosphaerae_DSM_16299_3023	3h4atb_c	cytosol
Pseudomonas_rhizosphaerae_DSM_16299_3023	3h4atb_e	extracellular
Pseudomonas_rhizosphaerae_DSM_16299_3023	3h4atb_p	periplasm
Pseudomonas_rhizosphaerae_DSM_16299_3023	3h4atbcoa_c	cytosol
Pseudomonas_rhizosphaerae_DSM_16299_3023	3h6athcoa_c	cytosol
Pseudomonas_rhizosphaerae_DSM_16299_3023	3haACP_c	cytosol
Pseudomonas_rhizosphaerae_DSM_16299_3023	3hadpcoa_c	cytosol
Pseudomonas_rhizosphaerae_DSM_16299_3023	3hbcoa__R_c	cytosol
Pseudomonas_rhizosphaerae_DSM_16299_3023	3hbcoa_c	cytosol
Pseudomonas_rhizosphaerae_DSM_16299_3023	3hbycoa_c	cytosol
Pseudomonas_rhizosphaerae_DSM_16299_3023	3hdcoa_c	cytosol
Pseudomonas_rhizosphaerae_DSM_16299_3023	3hdd5coa_c	cytosol
Pseudomonas_rhizosphaerae_DSM_16299_3023	3hdd6coa_c	cytosol
Pseudomonas_rhizosphaerae_DSM_16299_3023	3hddccoa_c	cytosol
Pseudomonas_rhizosphaerae_DSM_16299_3023	3hddcoa_c	cytosol
Pseudomonas_rhizosphaerae_DSM_16299_3023	3hdec4coa_c	cytosol
Pseudomonas_rhizosphaerae_DSM_16299_3023	3hhcoa_c	cytosol
Pseudomonas_rhizosphaerae_DSM_16299_3023	3hhd58coa_c	cytosol
Pseudomonas_rhizosphaerae_DSM_16299_3023	3hhd710coa_c	cytosol
Pseudomonas_rhizosphaerae_DSM_16299_3023	3hhdccoa_c	cytosol
Pseudomonas_rhizosphaerae_DSM_16299_3023	3hhdcoa_c	cytosol
Pseudomonas_rhizosphaerae_DSM_16299_3023	3hhdd4coa_c	cytosol
Pseudomonas_rhizosphaerae_DSM_16299_3023	3hhdd7coa_c	cytosol
Pseudomonas_rhizosphaerae_DSM_16299_3023	3hhpcoa_c	cytosol
Pseudomonas_rhizosphaerae_DSM_16299_3023	3hibutcoa_c	cytosol
Pseudomonas_rhizosphaerae_DSM_16299_3023	3hlnlccoa_c	cytosol
Pseudomonas_rhizosphaerae_DSM_16299_3023	3hmbcoa_c	cytosol
Pseudomonas_rhizosphaerae_DSM_16299_3023	3hmp_c	cytosol
Pseudomonas_rhizosphaerae_DSM_16299_3023	3hmrsACP_c	cytosol
Pseudomonas_rhizosphaerae_DSM_16299_3023	3hnonacoa_c	cytosol
Pseudomonas_rhizosphaerae_DSM_16299_3023	3hocoa_c	cytosol
Pseudomonas_rhizosphaerae_DSM_16299_3023	3hodcoa_c	cytosol
Pseudomonas_rhizosphaerae_DSM_16299_3023	3hodecoa_c	cytosol
Pseudomonas_rhizosphaerae_DSM_16299_3023	3hpbcoa_c	cytosol
Pseudomonas_rhizosphaerae_DSM_16299_3023	3hpdecacoa_c	cytosol
Pseudomonas_rhizosphaerae_DSM_16299_3023	3hphpcoa_c	cytosol
Pseudomonas_rhizosphaerae_DSM_16299_3023	3hphxacoa_c	cytosol
Pseudomonas_rhizosphaerae_DSM_16299_3023	3hpnonacoa_c	cytosol
Pseudomonas_rhizosphaerae_DSM_16299_3023	3hpoctacoa_c	cytosol
Pseudomonas_rhizosphaerae_DSM_16299_3023	3hpptcoa_c	cytosol
Pseudomonas_rhizosphaerae_DSM_16299_3023	3hptcoa_c	cytosol
Pseudomonas_rhizosphaerae_DSM_16299_3023	3hptslacoa_c	cytosol
Pseudomonas_rhizosphaerae_DSM_16299_3023	3htdccoa_c	cytosol
Pseudomonas_rhizosphaerae_DSM_16299_3023	3htdcoa_c	cytosol
Pseudomonas_rhizosphaerae_DSM_16299_3023	3hvacccoa_c	cytosol
Pseudomonas_rhizosphaerae_DSM_16299_3023	3ig3p_c	cytosol
Pseudomonas_rhizosphaerae_DSM_16299_3023	3mb2coa_c	cytosol
Pseudomonas_rhizosphaerae_DSM_16299_3023	3mb_c	cytosol
Pseudomonas_rhizosphaerae_DSM_16299_3023	3mb_e	extracellular
Pseudomonas_rhizosphaerae_DSM_16299_3023	3mb_p	periplasm
Pseudomonas_rhizosphaerae_DSM_16299_3023	3mgcoa_c	cytosol
Pseudomonas_rhizosphaerae_DSM_16299_3023	3mob_c	cytosol
Pseudomonas_rhizosphaerae_DSM_16299_3023	3mop_c	cytosol
Pseudomonas_rhizosphaerae_DSM_16299_3023	3o6athcoa_c	cytosol
Pseudomonas_rhizosphaerae_DSM_16299_3023	3odcoa_c	cytosol
Pseudomonas_rhizosphaerae_DSM_16299_3023	3odd5coa_c	cytosol
Pseudomonas_rhizosphaerae_DSM_16299_3023	3odd6coa_c	cytosol
Pseudomonas_rhizosphaerae_DSM_16299_3023	3oddccoa_c	cytosol
Pseudomonas_rhizosphaerae_DSM_16299_3023	3oddcoa_c	cytosol
Pseudomonas_rhizosphaerae_DSM_16299_3023	3odec4coa_c	cytosol
Pseudomonas_rhizosphaerae_DSM_16299_3023	3ohcoa_c	cytosol
Pseudomonas_rhizosphaerae_DSM_16299_3023	3ohd58coa_c	cytosol
Pseudomonas_rhizosphaerae_DSM_16299_3023	3ohd710coa_c	cytosol
Pseudomonas_rhizosphaerae_DSM_16299_3023	3ohdccoa_c	cytosol
Pseudomonas_rhizosphaerae_DSM_16299_3023	3ohdcoa_c	cytosol
Pseudomonas_rhizosphaerae_DSM_16299_3023	3ohdd4coa_c	cytosol
Pseudomonas_rhizosphaerae_DSM_16299_3023	3ohdd7coa_c	cytosol
Pseudomonas_rhizosphaerae_DSM_16299_3023	3ohodcoa_c	cytosol
Pseudomonas_rhizosphaerae_DSM_16299_3023	3ohpcoa_c	cytosol
Pseudomonas_rhizosphaerae_DSM_16299_3023	3olnlccoa_c	cytosol
Pseudomonas_rhizosphaerae_DSM_16299_3023	3ononacoa_c	cytosol
Pseudomonas_rhizosphaerae_DSM_16299_3023	3oocoa_c	cytosol
Pseudomonas_rhizosphaerae_DSM_16299_3023	3oodecoa_c	cytosol
Pseudomonas_rhizosphaerae_DSM_16299_3023	3opbcoa_c	cytosol
Pseudomonas_rhizosphaerae_DSM_16299_3023	3opdecacoa_c	cytosol
Pseudomonas_rhizosphaerae_DSM_16299_3023	3ophb_c	cytosol
Pseudomonas_rhizosphaerae_DSM_16299_3023	3ophpcoa_c	cytosol
Pseudomonas_rhizosphaerae_DSM_16299_3023	3ophxacoa_c	cytosol
Pseudomonas_rhizosphaerae_DSM_16299_3023	3opnonacoa_c	cytosol
Pseudomonas_rhizosphaerae_DSM_16299_3023	3opoctacoa_c	cytosol
Pseudomonas_rhizosphaerae_DSM_16299_3023	3opptcoa_c	cytosol
Pseudomonas_rhizosphaerae_DSM_16299_3023	3optcoa_c	cytosol
Pseudomonas_rhizosphaerae_DSM_16299_3023	3optslacoa_c	cytosol
Pseudomonas_rhizosphaerae_DSM_16299_3023	3otdccoa_c	cytosol
Pseudomonas_rhizosphaerae_DSM_16299_3023	3otdcoa_c	cytosol
Pseudomonas_rhizosphaerae_DSM_16299_3023	3ovacccoa_c	cytosol
Pseudomonas_rhizosphaerae_DSM_16299_3023	3oxoadp_c	cytosol
Pseudomonas_rhizosphaerae_DSM_16299_3023	3oxoadp_e	extracellular
Pseudomonas_rhizosphaerae_DSM_16299_3023	3oxoadp_p	periplasm
Pseudomonas_rhizosphaerae_DSM_16299_3023	3oxptcoa_c	cytosol
Pseudomonas_rhizosphaerae_DSM_16299_3023	3padsel_c	cytosol
Pseudomonas_rhizosphaerae_DSM_16299_3023	3pg_c	cytosol
Pseudomonas_rhizosphaerae_DSM_16299_3023	3php_c	cytosol
Pseudomonas_rhizosphaerae_DSM_16299_3023	3psme_c	cytosol
Pseudomonas_rhizosphaerae_DSM_16299_3023	3uib_c	cytosol
Pseudomonas_rhizosphaerae_DSM_16299_3023	4abut_c	cytosol
Pseudomonas_rhizosphaerae_DSM_16299_3023	4abut_e	extracellular
Pseudomonas_rhizosphaerae_DSM_16299_3023	4abut_p	periplasm
Pseudomonas_rhizosphaerae_DSM_16299_3023	4abutn_c	cytosol
Pseudomonas_rhizosphaerae_DSM_16299_3023	4abz_c	cytosol
Pseudomonas_rhizosphaerae_DSM_16299_3023	4abz_e	extracellular
Pseudomonas_rhizosphaerae_DSM_16299_3023	4adcho_c	cytosol
Pseudomonas_rhizosphaerae_DSM_16299_3023	4ahmmp_c	cytosol
Pseudomonas_rhizosphaerae_DSM_16299_3023	4ampm_c	cytosol
Pseudomonas_rhizosphaerae_DSM_16299_3023	4atb2coa_c	cytosol
Pseudomonas_rhizosphaerae_DSM_16299_3023	4atbcoa_c	cytosol
Pseudomonas_rhizosphaerae_DSM_16299_3023	4c2me_c	cytosol
Pseudomonas_rhizosphaerae_DSM_16299_3023	4cml_c	cytosol
Pseudomonas_rhizosphaerae_DSM_16299_3023	4gudbutn_c	cytosol
Pseudomonas_rhizosphaerae_DSM_16299_3023	4hadnt_c	cytosol
Pseudomonas_rhizosphaerae_DSM_16299_3023	4hba_c	cytosol
Pseudomonas_rhizosphaerae_DSM_16299_3023	4hba_e	extracellular
Pseudomonas_rhizosphaerae_DSM_16299_3023	4hbald_e	extracellular
Pseudomonas_rhizosphaerae_DSM_16299_3023	4hbald_p	periplasm
Pseudomonas_rhizosphaerae_DSM_16299_3023	4hbz_c	cytosol
Pseudomonas_rhizosphaerae_DSM_16299_3023	4hbz_e	extracellular
Pseudomonas_rhizosphaerae_DSM_16299_3023	4hbz_p	periplasm
Pseudomonas_rhizosphaerae_DSM_16299_3023	4hoxpacd_c	cytosol
Pseudomonas_rhizosphaerae_DSM_16299_3023	4hphac_c	cytosol
Pseudomonas_rhizosphaerae_DSM_16299_3023	4hpro_DC_c	cytosol
Pseudomonas_rhizosphaerae_DSM_16299_3023	4hpro_LT_c	cytosol
Pseudomonas_rhizosphaerae_DSM_16299_3023	4hthr_c	cytosol
Pseudomonas_rhizosphaerae_DSM_16299_3023	4mhetz_c	cytosol
Pseudomonas_rhizosphaerae_DSM_16299_3023	4mop_c	cytosol
Pseudomonas_rhizosphaerae_DSM_16299_3023	4mpetz_c	cytosol
Pseudomonas_rhizosphaerae_DSM_16299_3023	4pasp_c	cytosol
Pseudomonas_rhizosphaerae_DSM_16299_3023	4per_c	cytosol
Pseudomonas_rhizosphaerae_DSM_16299_3023	4ppan_c	cytosol
Pseudomonas_rhizosphaerae_DSM_16299_3023	4ppcys_c	cytosol
Pseudomonas_rhizosphaerae_DSM_16299_3023	4r5au_c	cytosol
Pseudomonas_rhizosphaerae_DSM_16299_3023	56dthm_c	cytosol
Pseudomonas_rhizosphaerae_DSM_16299_3023	56dura_c	cytosol
Pseudomonas_rhizosphaerae_DSM_16299_3023	5a2opntn_c	cytosol
Pseudomonas_rhizosphaerae_DSM_16299_3023	5aizc_c	cytosol
Pseudomonas_rhizosphaerae_DSM_16299_3023	5aop_c	cytosol
Pseudomonas_rhizosphaerae_DSM_16299_3023	5apentam_c	cytosol
Pseudomonas_rhizosphaerae_DSM_16299_3023	5aprbu_c	cytosol
Pseudomonas_rhizosphaerae_DSM_16299_3023	5apru_c	cytosol
Pseudomonas_rhizosphaerae_DSM_16299_3023	5aptn_c	cytosol
Pseudomonas_rhizosphaerae_DSM_16299_3023	5aptn_e	extracellular
Pseudomonas_rhizosphaerae_DSM_16299_3023	5aptn_p	periplasm
Pseudomonas_rhizosphaerae_DSM_16299_3023	5caiz_c	cytosol
Pseudomonas_rhizosphaerae_DSM_16299_3023	5cmhm_c	cytosol
Pseudomonas_rhizosphaerae_DSM_16299_3023	5cmhmsa_c	cytosol
Pseudomonas_rhizosphaerae_DSM_16299_3023	5cohe_c	cytosol
Pseudomonas_rhizosphaerae_DSM_16299_3023	5d4dglcr_c	cytosol
Pseudomonas_rhizosphaerae_DSM_16299_3023	5dglcn_c	cytosol
Pseudomonas_rhizosphaerae_DSM_16299_3023	5dh4dglc_c	cytosol
Pseudomonas_rhizosphaerae_DSM_16299_3023	5drib_c	cytosol
Pseudomonas_rhizosphaerae_DSM_16299_3023	5drib_e	extracellular
Pseudomonas_rhizosphaerae_DSM_16299_3023	5fthf_c	cytosol
Pseudomonas_rhizosphaerae_DSM_16299_3023	5g2oxpt_c	cytosol
Pseudomonas_rhizosphaerae_DSM_16299_3023	5hiu_c	cytosol
Pseudomonas_rhizosphaerae_DSM_16299_3023	5houdic_c	cytosol
Pseudomonas_rhizosphaerae_DSM_16299_3023	5mcsn_c	cytosol
Pseudomonas_rhizosphaerae_DSM_16299_3023	5mdr1p_c	cytosol
Pseudomonas_rhizosphaerae_DSM_16299_3023	5mdru1p_c	cytosol
Pseudomonas_rhizosphaerae_DSM_16299_3023	5mdru1p_e	extracellular
Pseudomonas_rhizosphaerae_DSM_16299_3023	5mthf_c	cytosol
Pseudomonas_rhizosphaerae_DSM_16299_3023	5mtr_c	cytosol
Pseudomonas_rhizosphaerae_DSM_16299_3023	5mtr_e	extracellular
Pseudomonas_rhizosphaerae_DSM_16299_3023	5odhf2a_c	cytosol
Pseudomonas_rhizosphaerae_DSM_16299_3023	5oxpro_c	cytosol
Pseudomonas_rhizosphaerae_DSM_16299_3023	5pg35pg_c	cytosol
Pseudomonas_rhizosphaerae_DSM_16299_3023	6a2ohxnt_c	cytosol
Pseudomonas_rhizosphaerae_DSM_16299_3023	6apa_p	periplasm
Pseudomonas_rhizosphaerae_DSM_16299_3023	6ath2coa_c	cytosol
Pseudomonas_rhizosphaerae_DSM_16299_3023	6atha_e	extracellular
Pseudomonas_rhizosphaerae_DSM_16299_3023	6atha_p	periplasm
Pseudomonas_rhizosphaerae_DSM_16299_3023	6athcoa_c	cytosol
Pseudomonas_rhizosphaerae_DSM_16299_3023	6hnac_c	cytosol
Pseudomonas_rhizosphaerae_DSM_16299_3023	6hnac_e	extracellular
Pseudomonas_rhizosphaerae_DSM_16299_3023	6hnac_p	periplasm
Pseudomonas_rhizosphaerae_DSM_16299_3023	6p2dhglcn_c	cytosol
Pseudomonas_rhizosphaerae_DSM_16299_3023	6pgc_c	cytosol
Pseudomonas_rhizosphaerae_DSM_16299_3023	6pgl_c	cytosol
Pseudomonas_rhizosphaerae_DSM_16299_3023	ACP_c	cytosol
Pseudomonas_rhizosphaerae_DSM_16299_3023	CCbuttc_c	cytosol
Pseudomonas_rhizosphaerae_DSM_16299_3023	L2aadp6sa_c	cytosol
Pseudomonas_rhizosphaerae_DSM_16299_3023	L2aadp_c	cytosol
Pseudomonas_rhizosphaerae_DSM_16299_3023	LalaDgluMdapDala_c	cytosol
Pseudomonas_rhizosphaerae_DSM_16299_3023	LalaDgluMdapDala_p	periplasm
Pseudomonas_rhizosphaerae_DSM_16299_3023	LalaDgluMdap_c	cytosol
Pseudomonas_rhizosphaerae_DSM_16299_3023	LalaDgluMdap_p	periplasm
Pseudomonas_rhizosphaerae_DSM_16299_3023	LalaLglu_c	cytosol
Pseudomonas_rhizosphaerae_DSM_16299_3023	LalaLglu_e	extracellular
Pseudomonas_rhizosphaerae_DSM_16299_3023	LalaLglu_p	periplasm
Pseudomonas_rhizosphaerae_DSM_16299_3023	Largn_c	cytosol
Pseudomonas_rhizosphaerae_DSM_16299_3023	Lcyst_c	cytosol
Pseudomonas_rhizosphaerae_DSM_16299_3023	Lcyst_e	extracellular
Pseudomonas_rhizosphaerae_DSM_16299_3023	Lcyst_p	periplasm
Pseudomonas_rhizosphaerae_DSM_16299_3023	Lpipecol_c	cytosol
Pseudomonas_rhizosphaerae_DSM_16299_3023	Ncbmpts_c	cytosol
Pseudomonas_rhizosphaerae_DSM_16299_3023	Nforglu_c	cytosol
Pseudomonas_rhizosphaerae_DSM_16299_3023	R3hdec4coa_c	cytosol
Pseudomonas_rhizosphaerae_DSM_16299_3023	R3hdec4e_c	cytosol
Pseudomonas_rhizosphaerae_DSM_16299_3023	R_3h4atba_c	cytosol
Pseudomonas_rhizosphaerae_DSM_16299_3023	R_3h4atbcoa_c	cytosol
Pseudomonas_rhizosphaerae_DSM_16299_3023	R_3h6atha_c	cytosol
Pseudomonas_rhizosphaerae_DSM_16299_3023	R_3h6athcoa_c	cytosol
Pseudomonas_rhizosphaerae_DSM_16299_3023	R_3hcddec5ecoa_c	cytosol
Pseudomonas_rhizosphaerae_DSM_16299_3023	R_3hcmrs7e_c	cytosol
Pseudomonas_rhizosphaerae_DSM_16299_3023	R_3hcmrs7ecoa_c	cytosol
Pseudomonas_rhizosphaerae_DSM_16299_3023	R_3hdcaa_c	cytosol
Pseudomonas_rhizosphaerae_DSM_16299_3023	R_3hdcoa_c	cytosol
Pseudomonas_rhizosphaerae_DSM_16299_3023	R_3hdd5ea_c	cytosol
Pseudomonas_rhizosphaerae_DSM_16299_3023	R_3hdd6coa_c	cytosol
Pseudomonas_rhizosphaerae_DSM_16299_3023	R_3hdd6e_c	cytosol
Pseudomonas_rhizosphaerae_DSM_16299_3023	R_3hdda_c	cytosol
Pseudomonas_rhizosphaerae_DSM_16299_3023	R_3hddcoa_c	cytosol
Pseudomonas_rhizosphaerae_DSM_16299_3023	R_3hhcoa_c	cytosol
Pseudomonas_rhizosphaerae_DSM_16299_3023	R_3hhdca_c	cytosol
Pseudomonas_rhizosphaerae_DSM_16299_3023	R_3hhdcoa_c	cytosol
Pseudomonas_rhizosphaerae_DSM_16299_3023	R_3hhpa_c	cytosol
Pseudomonas_rhizosphaerae_DSM_16299_3023	R_3hhpcoa_c	cytosol
Pseudomonas_rhizosphaerae_DSM_16299_3023	R_3hhxa_c	cytosol
Pseudomonas_rhizosphaerae_DSM_16299_3023	R_3hmrscoa_c	cytosol
Pseudomonas_rhizosphaerae_DSM_16299_3023	R_3hnonaa_c	cytosol
Pseudomonas_rhizosphaerae_DSM_16299_3023	R_3hnonacoa_c	cytosol
Pseudomonas_rhizosphaerae_DSM_16299_3023	R_3hocoa_c	cytosol
Pseudomonas_rhizosphaerae_DSM_16299_3023	R_3hocta_c	cytosol
Pseudomonas_rhizosphaerae_DSM_16299_3023	R_3hpba_c	cytosol
Pseudomonas_rhizosphaerae_DSM_16299_3023	R_3hpbcoa_c	cytosol
Pseudomonas_rhizosphaerae_DSM_16299_3023	R_3hpdeca_c	cytosol
Pseudomonas_rhizosphaerae_DSM_16299_3023	R_3hpdecacoa_c	cytosol
Pseudomonas_rhizosphaerae_DSM_16299_3023	R_3hphpa_c	cytosol
Pseudomonas_rhizosphaerae_DSM_16299_3023	R_3hphpcoa_c	cytosol
Pseudomonas_rhizosphaerae_DSM_16299_3023	R_3hphxa_c	cytosol
Pseudomonas_rhizosphaerae_DSM_16299_3023	R_3hphxacoa_c	cytosol
Pseudomonas_rhizosphaerae_DSM_16299_3023	R_3hpnona_c	cytosol
Pseudomonas_rhizosphaerae_DSM_16299_3023	R_3hpnonacoa_c	cytosol
Pseudomonas_rhizosphaerae_DSM_16299_3023	R_3hpocta_c	cytosol
Pseudomonas_rhizosphaerae_DSM_16299_3023	R_3hpoctacoa_c	cytosol
Pseudomonas_rhizosphaerae_DSM_16299_3023	R_3hppta_c	cytosol
Pseudomonas_rhizosphaerae_DSM_16299_3023	R_3hppta_e	extracellular
Pseudomonas_rhizosphaerae_DSM_16299_3023	R_3hppta_p	periplasm
Pseudomonas_rhizosphaerae_DSM_16299_3023	R_3hpptcoa_c	cytosol
Pseudomonas_rhizosphaerae_DSM_16299_3023	R_3hpt_c	cytosol
Pseudomonas_rhizosphaerae_DSM_16299_3023	R_3hptcoa_c	cytosol
Pseudomonas_rhizosphaerae_DSM_16299_3023	R_3htd58coa_c	cytosol
Pseudomonas_rhizosphaerae_DSM_16299_3023	R_3htd58e_c	cytosol
Pseudomonas_rhizosphaerae_DSM_16299_3023	R_3htd5coa_c	cytosol
Pseudomonas_rhizosphaerae_DSM_16299_3023	R_3htd5e_c	cytosol
Pseudomonas_rhizosphaerae_DSM_16299_3023	R_3httdca_c	cytosol
Pseudomonas_rhizosphaerae_DSM_16299_3023	S_gtrdhdlp_c	cytosol
Pseudomonas_rhizosphaerae_DSM_16299_3023	Sfglutth_c	cytosol
Pseudomonas_rhizosphaerae_DSM_16299_3023	aacald_c	cytosol
Pseudomonas_rhizosphaerae_DSM_16299_3023	aacoa_c	cytosol
Pseudomonas_rhizosphaerae_DSM_16299_3023	abg4_c	cytosol
Pseudomonas_rhizosphaerae_DSM_16299_3023	abg4_e	extracellular
Pseudomonas_rhizosphaerae_DSM_16299_3023	abt__L_c	cytosol
Pseudomonas_rhizosphaerae_DSM_16299_3023	ac_c	cytosol
Pseudomonas_rhizosphaerae_DSM_16299_3023	ac_e	extracellular
Pseudomonas_rhizosphaerae_DSM_16299_3023	ac_p	periplasm
Pseudomonas_rhizosphaerae_DSM_16299_3023	acac_c	cytosol
Pseudomonas_rhizosphaerae_DSM_16299_3023	acac_e	extracellular
Pseudomonas_rhizosphaerae_DSM_16299_3023	acac_p	periplasm
Pseudomonas_rhizosphaerae_DSM_16299_3023	acald_c	cytosol
Pseudomonas_rhizosphaerae_DSM_16299_3023	acald_e	extracellular
Pseudomonas_rhizosphaerae_DSM_16299_3023	accoa_c	cytosol
Pseudomonas_rhizosphaerae_DSM_16299_3023	acetol_c	cytosol
Pseudomonas_rhizosphaerae_DSM_16299_3023	acg5p_c	cytosol
Pseudomonas_rhizosphaerae_DSM_16299_3023	acg5sa_c	cytosol
Pseudomonas_rhizosphaerae_DSM_16299_3023	acgam1p_c	cytosol
Pseudomonas_rhizosphaerae_DSM_16299_3023	acgam6p_c	cytosol
Pseudomonas_rhizosphaerae_DSM_16299_3023	acgam_c	cytosol
Pseudomonas_rhizosphaerae_DSM_16299_3023	acgam_e	extracellular
Pseudomonas_rhizosphaerae_DSM_16299_3023	acgam_p	periplasm
Pseudomonas_rhizosphaerae_DSM_16299_3023	acglu_c	cytosol
Pseudomonas_rhizosphaerae_DSM_16299_3023	achms_c	cytosol
Pseudomonas_rhizosphaerae_DSM_16299_3023	acmana_e	extracellular
Pseudomonas_rhizosphaerae_DSM_16299_3023	acmanap_c	cytosol
Pseudomonas_rhizosphaerae_DSM_16299_3023	acmum6p_c	cytosol
Pseudomonas_rhizosphaerae_DSM_16299_3023	acon_C_c	cytosol
Pseudomonas_rhizosphaerae_DSM_16299_3023	acon_C_e	extracellular
Pseudomonas_rhizosphaerae_DSM_16299_3023	acon_C_p	periplasm
Pseudomonas_rhizosphaerae_DSM_16299_3023	acorn_c	cytosol
Pseudomonas_rhizosphaerae_DSM_16299_3023	acser_c	cytosol
Pseudomonas_rhizosphaerae_DSM_16299_3023	actACP_c	cytosol
Pseudomonas_rhizosphaerae_DSM_16299_3023	actn__R_c	cytosol
Pseudomonas_rhizosphaerae_DSM_16299_3023	actn__R_e	extracellular
Pseudomonas_rhizosphaerae_DSM_16299_3023	actn__S_c	cytosol
Pseudomonas_rhizosphaerae_DSM_16299_3023	actp_c	cytosol
Pseudomonas_rhizosphaerae_DSM_16299_3023	ad_c	cytosol
Pseudomonas_rhizosphaerae_DSM_16299_3023	ad_e	extracellular
Pseudomonas_rhizosphaerae_DSM_16299_3023	adcobhex_c	cytosol
Pseudomonas_rhizosphaerae_DSM_16299_3023	ade_c	cytosol
Pseudomonas_rhizosphaerae_DSM_16299_3023	ade_e	extracellular
Pseudomonas_rhizosphaerae_DSM_16299_3023	ade_p	periplasm
Pseudomonas_rhizosphaerae_DSM_16299_3023	adhlam_c	cytosol
Pseudomonas_rhizosphaerae_DSM_16299_3023	adn_c	cytosol
Pseudomonas_rhizosphaerae_DSM_16299_3023	adn_e	extracellular
Pseudomonas_rhizosphaerae_DSM_16299_3023	adn_p	periplasm
Pseudomonas_rhizosphaerae_DSM_16299_3023	adocbi_c	cytosol
Pseudomonas_rhizosphaerae_DSM_16299_3023	adocbip_c	cytosol
Pseudomonas_rhizosphaerae_DSM_16299_3023	adp_c	cytosol
Pseudomonas_rhizosphaerae_DSM_16299_3023	adpglc_c	cytosol
Pseudomonas_rhizosphaerae_DSM_16299_3023	adprib_c	cytosol
Pseudomonas_rhizosphaerae_DSM_16299_3023	adsel_c	cytosol
Pseudomonas_rhizosphaerae_DSM_16299_3023	agm_c	cytosol
Pseudomonas_rhizosphaerae_DSM_16299_3023	agm_p	periplasm
Pseudomonas_rhizosphaerae_DSM_16299_3023	ahcys_c	cytosol
Pseudomonas_rhizosphaerae_DSM_16299_3023	ahdt_c	cytosol
Pseudomonas_rhizosphaerae_DSM_16299_3023	aicar_c	cytosol
Pseudomonas_rhizosphaerae_DSM_16299_3023	air_c	cytosol
Pseudomonas_rhizosphaerae_DSM_16299_3023	akg_c	cytosol
Pseudomonas_rhizosphaerae_DSM_16299_3023	akg_e	extracellular
Pseudomonas_rhizosphaerae_DSM_16299_3023	akg_p	periplasm
Pseudomonas_rhizosphaerae_DSM_16299_3023	ala_B_c	cytosol
Pseudomonas_rhizosphaerae_DSM_16299_3023	ala_B_e	extracellular
Pseudomonas_rhizosphaerae_DSM_16299_3023	ala_B_p	periplasm
Pseudomonas_rhizosphaerae_DSM_16299_3023	ala__D_c	cytosol
Pseudomonas_rhizosphaerae_DSM_16299_3023	ala__D_p	periplasm
Pseudomonas_rhizosphaerae_DSM_16299_3023	ala__L_c	cytosol
Pseudomonas_rhizosphaerae_DSM_16299_3023	ala__L_e	extracellular
Pseudomonas_rhizosphaerae_DSM_16299_3023	ala__L_p	periplasm
Pseudomonas_rhizosphaerae_DSM_16299_3023	alaala_c	cytosol
Pseudomonas_rhizosphaerae_DSM_16299_3023	alaala_e	extracellular
Pseudomonas_rhizosphaerae_DSM_16299_3023	alaala_p	periplasm
Pseudomonas_rhizosphaerae_DSM_16299_3023	alac__S_c	cytosol
Pseudomonas_rhizosphaerae_DSM_16299_3023	alahis_c	cytosol
Pseudomonas_rhizosphaerae_DSM_16299_3023	alahis_e	extracellular
Pseudomonas_rhizosphaerae_DSM_16299_3023	alahis_p	periplasm
Pseudomonas_rhizosphaerae_DSM_16299_3023	alaleu_c	cytosol
Pseudomonas_rhizosphaerae_DSM_16299_3023	alaleu_e	extracellular
Pseudomonas_rhizosphaerae_DSM_16299_3023	alaleu_p	periplasm
Pseudomonas_rhizosphaerae_DSM_16299_3023	alathr_c	cytosol
Pseudomonas_rhizosphaerae_DSM_16299_3023	alathr_e	extracellular
Pseudomonas_rhizosphaerae_DSM_16299_3023	alathr_p	periplasm
Pseudomonas_rhizosphaerae_DSM_16299_3023	alatrp_c	cytosol
Pseudomonas_rhizosphaerae_DSM_16299_3023	alatrp_e	extracellular
Pseudomonas_rhizosphaerae_DSM_16299_3023	alatrp_p	periplasm
Pseudomonas_rhizosphaerae_DSM_16299_3023	alltn_c	cytosol
Pseudomonas_rhizosphaerae_DSM_16299_3023	alltn_e	extracellular
Pseudomonas_rhizosphaerae_DSM_16299_3023	alltn_p	periplasm
Pseudomonas_rhizosphaerae_DSM_16299_3023	alltt_c	cytosol
Pseudomonas_rhizosphaerae_DSM_16299_3023	altrn_c	cytosol
Pseudomonas_rhizosphaerae_DSM_16299_3023	amet_c	cytosol
Pseudomonas_rhizosphaerae_DSM_16299_3023	amp_c	cytosol
Pseudomonas_rhizosphaerae_DSM_16299_3023	anhgm3p_c	cytosol
Pseudomonas_rhizosphaerae_DSM_16299_3023	anhgm3p_p	periplasm
Pseudomonas_rhizosphaerae_DSM_16299_3023	anhgm4p_c	cytosol
Pseudomonas_rhizosphaerae_DSM_16299_3023	anhgm4p_p	periplasm
Pseudomonas_rhizosphaerae_DSM_16299_3023	anhgm_c	cytosol
Pseudomonas_rhizosphaerae_DSM_16299_3023	anhgm_e	extracellular
Pseudomonas_rhizosphaerae_DSM_16299_3023	anhgm_p	periplasm
Pseudomonas_rhizosphaerae_DSM_16299_3023	anhm3p_c	cytosol
Pseudomonas_rhizosphaerae_DSM_16299_3023	anhm4p_c	cytosol
Pseudomonas_rhizosphaerae_DSM_16299_3023	anhm_c	cytosol
Pseudomonas_rhizosphaerae_DSM_16299_3023	anth_c	cytosol
Pseudomonas_rhizosphaerae_DSM_16299_3023	ap4a_c	cytosol
Pseudomonas_rhizosphaerae_DSM_16299_3023	apc_c	cytosol
Pseudomonas_rhizosphaerae_DSM_16299_3023	apc_e	extracellular
Pseudomonas_rhizosphaerae_DSM_16299_3023	apc_p	periplasm
Pseudomonas_rhizosphaerae_DSM_16299_3023	apoACP_c	cytosol
Pseudomonas_rhizosphaerae_DSM_16299_3023	appl_c	cytosol
Pseudomonas_rhizosphaerae_DSM_16299_3023	aps_c	cytosol
Pseudomonas_rhizosphaerae_DSM_16299_3023	ara5p_c	cytosol
Pseudomonas_rhizosphaerae_DSM_16299_3023	arab__D_c	cytosol
Pseudomonas_rhizosphaerae_DSM_16299_3023	arab__D_p	periplasm
Pseudomonas_rhizosphaerae_DSM_16299_3023	arab__L_c	cytosol
Pseudomonas_rhizosphaerae_DSM_16299_3023	arab__L_e	extracellular
Pseudomonas_rhizosphaerae_DSM_16299_3023	arab__L_p	periplasm
Pseudomonas_rhizosphaerae_DSM_16299_3023	arbt6p_c	cytosol
Pseudomonas_rhizosphaerae_DSM_16299_3023	arbt6p_e	extracellular
Pseudomonas_rhizosphaerae_DSM_16299_3023	arbt_e	extracellular
Pseudomonas_rhizosphaerae_DSM_16299_3023	arg__D_c	cytosol
Pseudomonas_rhizosphaerae_DSM_16299_3023	arg__L_c	cytosol
Pseudomonas_rhizosphaerae_DSM_16299_3023	arg__L_e	extracellular
Pseudomonas_rhizosphaerae_DSM_16299_3023	arg__L_p	periplasm
Pseudomonas_rhizosphaerae_DSM_16299_3023	argsuc_c	cytosol
Pseudomonas_rhizosphaerae_DSM_16299_3023	ascb6p_c	cytosol
Pseudomonas_rhizosphaerae_DSM_16299_3023	ascb__L_e	extracellular
Pseudomonas_rhizosphaerae_DSM_16299_3023	asn__L_c	cytosol
Pseudomonas_rhizosphaerae_DSM_16299_3023	asn__L_e	extracellular
Pseudomonas_rhizosphaerae_DSM_16299_3023	aso3_c	cytosol
Pseudomonas_rhizosphaerae_DSM_16299_3023	aso3_e	extracellular
Pseudomonas_rhizosphaerae_DSM_16299_3023	aso3_p	periplasm
Pseudomonas_rhizosphaerae_DSM_16299_3023	aso4_c	cytosol
Pseudomonas_rhizosphaerae_DSM_16299_3023	aso4_e	extracellular
Pseudomonas_rhizosphaerae_DSM_16299_3023	aso4_p	periplasm
Pseudomonas_rhizosphaerae_DSM_16299_3023	asp__D_c	cytosol
Pseudomonas_rhizosphaerae_DSM_16299_3023	asp__L_c	cytosol
Pseudomonas_rhizosphaerae_DSM_16299_3023	asp__L_e	extracellular
Pseudomonas_rhizosphaerae_DSM_16299_3023	asp__L_p	periplasm
Pseudomonas_rhizosphaerae_DSM_16299_3023	aspsa_c	cytosol
Pseudomonas_rhizosphaerae_DSM_16299_3023	athr__L_c	cytosol
Pseudomonas_rhizosphaerae_DSM_16299_3023	atp_c	cytosol
Pseudomonas_rhizosphaerae_DSM_16299_3023	b2coa_c	cytosol
Pseudomonas_rhizosphaerae_DSM_16299_3023	balaala_c	cytosol
Pseudomonas_rhizosphaerae_DSM_16299_3023	balaala_e	extracellular
Pseudomonas_rhizosphaerae_DSM_16299_3023	balaala_p	periplasm
Pseudomonas_rhizosphaerae_DSM_16299_3023	balabala_c	cytosol
Pseudomonas_rhizosphaerae_DSM_16299_3023	balabala_e	extracellular
Pseudomonas_rhizosphaerae_DSM_16299_3023	balabala_p	periplasm
Pseudomonas_rhizosphaerae_DSM_16299_3023	balagly_c	cytosol
Pseudomonas_rhizosphaerae_DSM_16299_3023	balagly_e	extracellular
Pseudomonas_rhizosphaerae_DSM_16299_3023	balagly_p	periplasm
Pseudomonas_rhizosphaerae_DSM_16299_3023	balaleu_c	cytosol
Pseudomonas_rhizosphaerae_DSM_16299_3023	balaleu_e	extracellular
Pseudomonas_rhizosphaerae_DSM_16299_3023	balaleu_p	periplasm
Pseudomonas_rhizosphaerae_DSM_16299_3023	balamd_c	cytosol
Pseudomonas_rhizosphaerae_DSM_16299_3023	balamd_e	extracellular
Pseudomonas_rhizosphaerae_DSM_16299_3023	balamd_p	periplasm
Pseudomonas_rhizosphaerae_DSM_16299_3023	benzcoa_c	cytosol
Pseudomonas_rhizosphaerae_DSM_16299_3023	betald_c	cytosol
Pseudomonas_rhizosphaerae_DSM_16299_3023	bglyg4n_c	cytosol
Pseudomonas_rhizosphaerae_DSM_16299_3023	bhb_c	cytosol
Pseudomonas_rhizosphaerae_DSM_16299_3023	btal_c	cytosol
Pseudomonas_rhizosphaerae_DSM_16299_3023	btcoa_c	cytosol
Pseudomonas_rhizosphaerae_DSM_16299_3023	but2eACP_c	cytosol
Pseudomonas_rhizosphaerae_DSM_16299_3023	but_c	cytosol
Pseudomonas_rhizosphaerae_DSM_16299_3023	but_e	extracellular
Pseudomonas_rhizosphaerae_DSM_16299_3023	but_p	periplasm
Pseudomonas_rhizosphaerae_DSM_16299_3023	butso3_c	cytosol
Pseudomonas_rhizosphaerae_DSM_16299_3023	butso3_e	extracellular
Pseudomonas_rhizosphaerae_DSM_16299_3023	butso3_p	periplasm
Pseudomonas_rhizosphaerae_DSM_16299_3023	bz_c	cytosol
Pseudomonas_rhizosphaerae_DSM_16299_3023	bz_e	extracellular
Pseudomonas_rhizosphaerae_DSM_16299_3023	bz_p	periplasm
Pseudomonas_rhizosphaerae_DSM_16299_3023	ca2_c	cytosol
Pseudomonas_rhizosphaerae_DSM_16299_3023	ca2_e	extracellular
Pseudomonas_rhizosphaerae_DSM_16299_3023	ca2_p	periplasm
Pseudomonas_rhizosphaerae_DSM_16299_3023	cala_c	cytosol
Pseudomonas_rhizosphaerae_DSM_16299_3023	camp_c	cytosol
Pseudomonas_rhizosphaerae_DSM_16299_3023	carn_c	cytosol
Pseudomonas_rhizosphaerae_DSM_16299_3023	carn_e	extracellular
Pseudomonas_rhizosphaerae_DSM_16299_3023	carn_p	periplasm
Pseudomonas_rhizosphaerae_DSM_16299_3023	cbasp_c	cytosol
Pseudomonas_rhizosphaerae_DSM_16299_3023	cbm_c	cytosol
Pseudomonas_rhizosphaerae_DSM_16299_3023	cbp_c	cytosol
Pseudomonas_rhizosphaerae_DSM_16299_3023	cd2_c	cytosol
Pseudomonas_rhizosphaerae_DSM_16299_3023	cd2_e	extracellular
Pseudomonas_rhizosphaerae_DSM_16299_3023	cd2_p	periplasm
Pseudomonas_rhizosphaerae_DSM_16299_3023	cdigmp_c	cytosol
Pseudomonas_rhizosphaerae_DSM_16299_3023	cdp_c	cytosol
Pseudomonas_rhizosphaerae_DSM_16299_3023	cdpdddecg_c	cytosol
Pseudomonas_rhizosphaerae_DSM_16299_3023	cdpdhdec9eg_c	cytosol
Pseudomonas_rhizosphaerae_DSM_16299_3023	cdpdhdecg_c	cytosol
Pseudomonas_rhizosphaerae_DSM_16299_3023	cdpdodec11eg_c	cytosol
Pseudomonas_rhizosphaerae_DSM_16299_3023	cdpdodecg_c	cytosol
Pseudomonas_rhizosphaerae_DSM_16299_3023	cdpdtdec7eg_c	cytosol
Pseudomonas_rhizosphaerae_DSM_16299_3023	cdpdtdecg_c	cytosol
Pseudomonas_rhizosphaerae_DSM_16299_3023	cell4_p	periplasm
Pseudomonas_rhizosphaerae_DSM_16299_3023	cellb_c	cytosol
Pseudomonas_rhizosphaerae_DSM_16299_3023	cellb_e	extracellular
Pseudomonas_rhizosphaerae_DSM_16299_3023	cellb_p	periplasm
Pseudomonas_rhizosphaerae_DSM_16299_3023	cgly_c	cytosol
Pseudomonas_rhizosphaerae_DSM_16299_3023	cgly_e	extracellular
Pseudomonas_rhizosphaerae_DSM_16299_3023	cgly_p	periplasm
Pseudomonas_rhizosphaerae_DSM_16299_3023	chol_c	cytosol
Pseudomonas_rhizosphaerae_DSM_16299_3023	chol_e	extracellular
Pseudomonas_rhizosphaerae_DSM_16299_3023	chol_p	periplasm
Pseudomonas_rhizosphaerae_DSM_16299_3023	chols_c	cytosol
Pseudomonas_rhizosphaerae_DSM_16299_3023	chols_e	extracellular
Pseudomonas_rhizosphaerae_DSM_16299_3023	chols_p	periplasm
Pseudomonas_rhizosphaerae_DSM_16299_3023	chor_c	cytosol
Pseudomonas_rhizosphaerae_DSM_16299_3023	cinmcoa_c	cytosol
Pseudomonas_rhizosphaerae_DSM_16299_3023	cinnm_c	cytosol
Pseudomonas_rhizosphaerae_DSM_16299_3023	cinnm_e	extracellular
Pseudomonas_rhizosphaerae_DSM_16299_3023	cinnm_p	periplasm
Pseudomonas_rhizosphaerae_DSM_16299_3023	cit_c	cytosol
Pseudomonas_rhizosphaerae_DSM_16299_3023	cit_e	extracellular
Pseudomonas_rhizosphaerae_DSM_16299_3023	cit_p	periplasm
Pseudomonas_rhizosphaerae_DSM_16299_3023	citr__L_c	cytosol
Pseudomonas_rhizosphaerae_DSM_16299_3023	ckdo_c	cytosol
Pseudomonas_rhizosphaerae_DSM_16299_3023	cl_c	cytosol
Pseudomonas_rhizosphaerae_DSM_16299_3023	cl_e	extracellular
Pseudomonas_rhizosphaerae_DSM_16299_3023	cl_p	periplasm
Pseudomonas_rhizosphaerae_DSM_16299_3023	clpn120_p	periplasm
Pseudomonas_rhizosphaerae_DSM_16299_3023	clpn140_p	periplasm
Pseudomonas_rhizosphaerae_DSM_16299_3023	clpn141_p	periplasm
Pseudomonas_rhizosphaerae_DSM_16299_3023	clpn160_p	periplasm
Pseudomonas_rhizosphaerae_DSM_16299_3023	clpn161_p	periplasm
Pseudomonas_rhizosphaerae_DSM_16299_3023	clpn180_p	periplasm
Pseudomonas_rhizosphaerae_DSM_16299_3023	clpn181_p	periplasm
Pseudomonas_rhizosphaerae_DSM_16299_3023	cm_c	cytosol
Pseudomonas_rhizosphaerae_DSM_16299_3023	cm_e	extracellular
Pseudomonas_rhizosphaerae_DSM_16299_3023	cm_p	periplasm
Pseudomonas_rhizosphaerae_DSM_16299_3023	cmcbtt_c	cytosol
Pseudomonas_rhizosphaerae_DSM_16299_3023	cmcbtt_e	extracellular
Pseudomonas_rhizosphaerae_DSM_16299_3023	cmcbtt_p	periplasm
Pseudomonas_rhizosphaerae_DSM_16299_3023	cmp_c	cytosol
Pseudomonas_rhizosphaerae_DSM_16299_3023	co2_c	cytosol
Pseudomonas_rhizosphaerae_DSM_16299_3023	co2_e	extracellular
Pseudomonas_rhizosphaerae_DSM_16299_3023	co2_p	periplasm
Pseudomonas_rhizosphaerae_DSM_16299_3023	co_c	cytosol
Pseudomonas_rhizosphaerae_DSM_16299_3023	co_e	extracellular
Pseudomonas_rhizosphaerae_DSM_16299_3023	co_p	periplasm
Pseudomonas_rhizosphaerae_DSM_16299_3023	coa_c	cytosol
Pseudomonas_rhizosphaerae_DSM_16299_3023	cobalt2_c	cytosol
Pseudomonas_rhizosphaerae_DSM_16299_3023	cobalt2_e	extracellular
Pseudomonas_rhizosphaerae_DSM_16299_3023	cobalt2_p	periplasm
Pseudomonas_rhizosphaerae_DSM_16299_3023	cpppg3_c	cytosol
Pseudomonas_rhizosphaerae_DSM_16299_3023	crn__D_c	cytosol
Pseudomonas_rhizosphaerae_DSM_16299_3023	crn__D_p	periplasm
Pseudomonas_rhizosphaerae_DSM_16299_3023	crn_c	cytosol
Pseudomonas_rhizosphaerae_DSM_16299_3023	crn_e	extracellular
Pseudomonas_rhizosphaerae_DSM_16299_3023	crn_p	periplasm
Pseudomonas_rhizosphaerae_DSM_16299_3023	cro4_c	cytosol
Pseudomonas_rhizosphaerae_DSM_16299_3023	cro4_e	extracellular
Pseudomonas_rhizosphaerae_DSM_16299_3023	cro4_p	periplasm
Pseudomonas_rhizosphaerae_DSM_16299_3023	csn_c	cytosol
Pseudomonas_rhizosphaerae_DSM_16299_3023	csn_e	extracellular
Pseudomonas_rhizosphaerae_DSM_16299_3023	cspmd_c	cytosol
Pseudomonas_rhizosphaerae_DSM_16299_3023	ctbt_c	cytosol
Pseudomonas_rhizosphaerae_DSM_16299_3023	ctbt_p	periplasm
Pseudomonas_rhizosphaerae_DSM_16299_3023	ctncoa_c	cytosol
Pseudomonas_rhizosphaerae_DSM_16299_3023	ctp_c	cytosol
Pseudomonas_rhizosphaerae_DSM_16299_3023	cu2_c	cytosol
Pseudomonas_rhizosphaerae_DSM_16299_3023	cu2_e	extracellular
Pseudomonas_rhizosphaerae_DSM_16299_3023	cu2_p	periplasm
Pseudomonas_rhizosphaerae_DSM_16299_3023	cyan_c	cytosol
Pseudomonas_rhizosphaerae_DSM_16299_3023	cyan_e	extracellular
Pseudomonas_rhizosphaerae_DSM_16299_3023	cyan_p	periplasm
Pseudomonas_rhizosphaerae_DSM_16299_3023	cynt_c	cytosol
Pseudomonas_rhizosphaerae_DSM_16299_3023	cynt_e	extracellular
Pseudomonas_rhizosphaerae_DSM_16299_3023	cynt_p	periplasm
Pseudomonas_rhizosphaerae_DSM_16299_3023	cys__D_c	cytosol
Pseudomonas_rhizosphaerae_DSM_16299_3023	cys__L_c	cytosol
Pseudomonas_rhizosphaerae_DSM_16299_3023	cys__L_e	extracellular
Pseudomonas_rhizosphaerae_DSM_16299_3023	cys__L_p	periplasm
Pseudomonas_rhizosphaerae_DSM_16299_3023	cyst__L_c	cytosol
Pseudomonas_rhizosphaerae_DSM_16299_3023	cytd_c	cytosol
Pseudomonas_rhizosphaerae_DSM_16299_3023	cytd_e	extracellular
Pseudomonas_rhizosphaerae_DSM_16299_3023	cytd_p	periplasm
Pseudomonas_rhizosphaerae_DSM_16299_3023	dad_2_c	cytosol
Pseudomonas_rhizosphaerae_DSM_16299_3023	dad_2_e	extracellular
Pseudomonas_rhizosphaerae_DSM_16299_3023	dad_2_p	periplasm
Pseudomonas_rhizosphaerae_DSM_16299_3023	dad_5_c	cytosol
Pseudomonas_rhizosphaerae_DSM_16299_3023	dadp_c	cytosol
Pseudomonas_rhizosphaerae_DSM_16299_3023	damp_c	cytosol
Pseudomonas_rhizosphaerae_DSM_16299_3023	datp_c	cytosol
Pseudomonas_rhizosphaerae_DSM_16299_3023	db4p_c	cytosol
Pseudomonas_rhizosphaerae_DSM_16299_3023	dc2coa_c	cytosol
Pseudomonas_rhizosphaerae_DSM_16299_3023	dcaACP_c	cytosol
Pseudomonas_rhizosphaerae_DSM_16299_3023	dca_c	cytosol
Pseudomonas_rhizosphaerae_DSM_16299_3023	dca_e	extracellular
Pseudomonas_rhizosphaerae_DSM_16299_3023	dca_p	periplasm
Pseudomonas_rhizosphaerae_DSM_16299_3023	dcacoa_c	cytosol
Pseudomonas_rhizosphaerae_DSM_16299_3023	dcamp_c	cytosol
Pseudomonas_rhizosphaerae_DSM_16299_3023	dcdp_c	cytosol
Pseudomonas_rhizosphaerae_DSM_16299_3023	dcmp_c	cytosol
Pseudomonas_rhizosphaerae_DSM_16299_3023	dctp_c	cytosol
Pseudomonas_rhizosphaerae_DSM_16299_3023	dcyt_c	cytosol
Pseudomonas_rhizosphaerae_DSM_16299_3023	dcyt_e	extracellular
Pseudomonas_rhizosphaerae_DSM_16299_3023	dcyt_p	periplasm
Pseudomonas_rhizosphaerae_DSM_16299_3023	dd2coa_c	cytosol
Pseudomonas_rhizosphaerae_DSM_16299_3023	dd6_2_coa_c	cytosol
Pseudomonas_rhizosphaerae_DSM_16299_3023	dd_3_6_coa_c	cytosol
Pseudomonas_rhizosphaerae_DSM_16299_3023	ddca_c	cytosol
Pseudomonas_rhizosphaerae_DSM_16299_3023	ddca_e	extracellular
Pseudomonas_rhizosphaerae_DSM_16299_3023	ddca_p	periplasm
Pseudomonas_rhizosphaerae_DSM_16299_3023	ddcacoa_c	cytosol
Pseudomonas_rhizosphaerae_DSM_16299_3023	dde2coa_c	cytosol
Pseudomonas_rhizosphaerae_DSM_16299_3023	ddecoa_c	cytosol
Pseudomonas_rhizosphaerae_DSM_16299_3023	dded3coa_c	cytosol
Pseudomonas_rhizosphaerae_DSM_16299_3023	dec4_2_coa_c	cytosol
Pseudomonas_rhizosphaerae_DSM_16299_3023	dec4coa_c	cytosol
Pseudomonas_rhizosphaerae_DSM_16299_3023	decoa_c	cytosol
Pseudomonas_rhizosphaerae_DSM_16299_3023	dgal6p_c	cytosol
Pseudomonas_rhizosphaerae_DSM_16299_3023	dgdp_c	cytosol
Pseudomonas_rhizosphaerae_DSM_16299_3023	dgmp_c	cytosol
Pseudomonas_rhizosphaerae_DSM_16299_3023	dgsn_c	cytosol
Pseudomonas_rhizosphaerae_DSM_16299_3023	dgsn_e	extracellular
Pseudomonas_rhizosphaerae_DSM_16299_3023	dgsn_p	periplasm
Pseudomonas_rhizosphaerae_DSM_16299_3023	dgtp_c	cytosol
Pseudomonas_rhizosphaerae_DSM_16299_3023	dha_c	cytosol
Pseudomonas_rhizosphaerae_DSM_16299_3023	dhap_c	cytosol
Pseudomonas_rhizosphaerae_DSM_16299_3023	dhcrn_c	cytosol
Pseudomonas_rhizosphaerae_DSM_16299_3023	dhcrncoa_c	cytosol
Pseudomonas_rhizosphaerae_DSM_16299_3023	dhf_c	cytosol
Pseudomonas_rhizosphaerae_DSM_16299_3023	dhlam_c	cytosol
Pseudomonas_rhizosphaerae_DSM_16299_3023	dhmpt_c	cytosol
Pseudomonas_rhizosphaerae_DSM_16299_3023	dhna_c	cytosol
Pseudomonas_rhizosphaerae_DSM_16299_3023	dhnpt_c	cytosol
Pseudomonas_rhizosphaerae_DSM_16299_3023	dhor__S_c	cytosol
Pseudomonas_rhizosphaerae_DSM_16299_3023	dhpmp_c	cytosol
Pseudomonas_rhizosphaerae_DSM_16299_3023	dhpt_c	cytosol
Pseudomonas_rhizosphaerae_DSM_16299_3023	dhpyr_c	cytosol
Pseudomonas_rhizosphaerae_DSM_16299_3023	diact_c	cytosol
Pseudomonas_rhizosphaerae_DSM_16299_3023	dimp_c	cytosol
Pseudomonas_rhizosphaerae_DSM_16299_3023	din_c	cytosol
Pseudomonas_rhizosphaerae_DSM_16299_3023	din_e	extracellular
Pseudomonas_rhizosphaerae_DSM_16299_3023	din_p	periplasm
Pseudomonas_rhizosphaerae_DSM_16299_3023	ditp_c	cytosol
Pseudomonas_rhizosphaerae_DSM_16299_3023	dmgly_c	cytosol
Pseudomonas_rhizosphaerae_DSM_16299_3023	dmgly_e	extracellular
Pseudomonas_rhizosphaerae_DSM_16299_3023	dmgly_p	periplasm
Pseudomonas_rhizosphaerae_DSM_16299_3023	dmlz_c	cytosol
Pseudomonas_rhizosphaerae_DSM_16299_3023	dmpp_c	cytosol
Pseudomonas_rhizosphaerae_DSM_16299_3023	dmso2_c	cytosol
Pseudomonas_rhizosphaerae_DSM_16299_3023	dmso2_e	extracellular
Pseudomonas_rhizosphaerae_DSM_16299_3023	dmso2_p	periplasm
Pseudomonas_rhizosphaerae_DSM_16299_3023	dnad_c	cytosol
Pseudomonas_rhizosphaerae_DSM_16299_3023	dpcoa_c	cytosol
Pseudomonas_rhizosphaerae_DSM_16299_3023	drib_c	cytosol
Pseudomonas_rhizosphaerae_DSM_16299_3023	drib_e	extracellular
Pseudomonas_rhizosphaerae_DSM_16299_3023	dscl_c	cytosol
Pseudomonas_rhizosphaerae_DSM_16299_3023	dtdp_c	cytosol
Pseudomonas_rhizosphaerae_DSM_16299_3023	dtmp_c	cytosol
Pseudomonas_rhizosphaerae_DSM_16299_3023	dttp_c	cytosol
Pseudomonas_rhizosphaerae_DSM_16299_3023	dudp_c	cytosol
Pseudomonas_rhizosphaerae_DSM_16299_3023	dump_c	cytosol
Pseudomonas_rhizosphaerae_DSM_16299_3023	duri_c	cytosol
Pseudomonas_rhizosphaerae_DSM_16299_3023	duri_e	extracellular
Pseudomonas_rhizosphaerae_DSM_16299_3023	duri_p	periplasm
Pseudomonas_rhizosphaerae_DSM_16299_3023	dutp_c	cytosol
Pseudomonas_rhizosphaerae_DSM_16299_3023	dxyl5p_c	cytosol
Pseudomonas_rhizosphaerae_DSM_16299_3023	e4p_c	cytosol
Pseudomonas_rhizosphaerae_DSM_16299_3023	eig3p_c	cytosol
Pseudomonas_rhizosphaerae_DSM_16299_3023	enter_c	cytosol
Pseudomonas_rhizosphaerae_DSM_16299_3023	enter_e	extracellular
Pseudomonas_rhizosphaerae_DSM_16299_3023	enter_p	periplasm
Pseudomonas_rhizosphaerae_DSM_16299_3023	etha_c	cytosol
Pseudomonas_rhizosphaerae_DSM_16299_3023	etha_e	extracellular
Pseudomonas_rhizosphaerae_DSM_16299_3023	etha_p	periplasm
Pseudomonas_rhizosphaerae_DSM_16299_3023	ethso3_c	cytosol
Pseudomonas_rhizosphaerae_DSM_16299_3023	ethso3_e	extracellular
Pseudomonas_rhizosphaerae_DSM_16299_3023	ethso3_p	periplasm
Pseudomonas_rhizosphaerae_DSM_16299_3023	etoh_c	cytosol
Pseudomonas_rhizosphaerae_DSM_16299_3023	etoh_e	extracellular
Pseudomonas_rhizosphaerae_DSM_16299_3023	etoh_p	periplasm
Pseudomonas_rhizosphaerae_DSM_16299_3023	f1p_c	cytosol
Pseudomonas_rhizosphaerae_DSM_16299_3023	f6p_c	cytosol
Pseudomonas_rhizosphaerae_DSM_16299_3023	fad_c	cytosol
Pseudomonas_rhizosphaerae_DSM_16299_3023	fadh2_c	cytosol
Pseudomonas_rhizosphaerae_DSM_16299_3023	fald_c	cytosol
Pseudomonas_rhizosphaerae_DSM_16299_3023	fald_e	extracellular
Pseudomonas_rhizosphaerae_DSM_16299_3023	fald_p	periplasm
Pseudomonas_rhizosphaerae_DSM_16299_3023	fc1p_c	cytosol
Pseudomonas_rhizosphaerae_DSM_16299_3023	fcmcbtt_c	cytosol
Pseudomonas_rhizosphaerae_DSM_16299_3023	fcmcbtt_e	extracellular
Pseudomonas_rhizosphaerae_DSM_16299_3023	fcmcbtt_p	periplasm
Pseudomonas_rhizosphaerae_DSM_16299_3023	fdp_c	cytosol
Pseudomonas_rhizosphaerae_DSM_16299_3023	fdxo_2_2_c	cytosol
Pseudomonas_rhizosphaerae_DSM_16299_3023	fdxox_c	cytosol
Pseudomonas_rhizosphaerae_DSM_16299_3023	fdxrd_c	cytosol
Pseudomonas_rhizosphaerae_DSM_16299_3023	fe2_c	cytosol
Pseudomonas_rhizosphaerae_DSM_16299_3023	fe2_e	extracellular
Pseudomonas_rhizosphaerae_DSM_16299_3023	fe2_p	periplasm
Pseudomonas_rhizosphaerae_DSM_16299_3023	fe3_c	cytosol
Pseudomonas_rhizosphaerae_DSM_16299_3023	fe3_e	extracellular
Pseudomonas_rhizosphaerae_DSM_16299_3023	fe3_p	periplasm
Pseudomonas_rhizosphaerae_DSM_16299_3023	fe3dcit_c	cytosol
Pseudomonas_rhizosphaerae_DSM_16299_3023	fe3dcit_e	extracellular
Pseudomonas_rhizosphaerae_DSM_16299_3023	fe3dcit_p	periplasm
Pseudomonas_rhizosphaerae_DSM_16299_3023	fe3dhbzs3_c	cytosol
Pseudomonas_rhizosphaerae_DSM_16299_3023	fe3dhbzs3_e	extracellular
Pseudomonas_rhizosphaerae_DSM_16299_3023	fe3dhbzs3_p	periplasm
Pseudomonas_rhizosphaerae_DSM_16299_3023	fe3pyovd_kt_e	extracellular
Pseudomonas_rhizosphaerae_DSM_16299_3023	fe3pyovd_kt_p	periplasm
Pseudomonas_rhizosphaerae_DSM_16299_3023	feenter_c	cytosol
Pseudomonas_rhizosphaerae_DSM_16299_3023	feenter_e	extracellular
Pseudomonas_rhizosphaerae_DSM_16299_3023	feenter_p	periplasm
Pseudomonas_rhizosphaerae_DSM_16299_3023	fgam_c	cytosol
Pseudomonas_rhizosphaerae_DSM_16299_3023	ficytC_c	cytosol
Pseudomonas_rhizosphaerae_DSM_16299_3023	ficytc_c	cytosol
Pseudomonas_rhizosphaerae_DSM_16299_3023	fldox_c	cytosol
Pseudomonas_rhizosphaerae_DSM_16299_3023	fldrd_c	cytosol
Pseudomonas_rhizosphaerae_DSM_16299_3023	fmn_c	cytosol
Pseudomonas_rhizosphaerae_DSM_16299_3023	fmnh2_c	cytosol
Pseudomonas_rhizosphaerae_DSM_16299_3023	focytC_c	cytosol
Pseudomonas_rhizosphaerae_DSM_16299_3023	focytc_c	cytosol
Pseudomonas_rhizosphaerae_DSM_16299_3023	for_c	cytosol
Pseudomonas_rhizosphaerae_DSM_16299_3023	for_e	extracellular
Pseudomonas_rhizosphaerae_DSM_16299_3023	for_p	periplasm
Pseudomonas_rhizosphaerae_DSM_16299_3023	forglu_c	cytosol
Pseudomonas_rhizosphaerae_DSM_16299_3023	forglu_e	extracellular
Pseudomonas_rhizosphaerae_DSM_16299_3023	fpram_c	cytosol
Pseudomonas_rhizosphaerae_DSM_16299_3023	fprica_c	cytosol
Pseudomonas_rhizosphaerae_DSM_16299_3023	frdp_c	cytosol
Pseudomonas_rhizosphaerae_DSM_16299_3023	frmd_c	cytosol
Pseudomonas_rhizosphaerae_DSM_16299_3023	frmd_e	extracellular
Pseudomonas_rhizosphaerae_DSM_16299_3023	frmd_p	periplasm
Pseudomonas_rhizosphaerae_DSM_16299_3023	fru_c	cytosol
Pseudomonas_rhizosphaerae_DSM_16299_3023	fru_e	extracellular
Pseudomonas_rhizosphaerae_DSM_16299_3023	fru_p	periplasm
Pseudomonas_rhizosphaerae_DSM_16299_3023	fuc_e	extracellular
Pseudomonas_rhizosphaerae_DSM_16299_3023	fum_c	cytosol
Pseudomonas_rhizosphaerae_DSM_16299_3023	fum_e	extracellular
Pseudomonas_rhizosphaerae_DSM_16299_3023	fum_p	periplasm
Pseudomonas_rhizosphaerae_DSM_16299_3023	g1p_c	cytosol
Pseudomonas_rhizosphaerae_DSM_16299_3023	g3p_c	cytosol
Pseudomonas_rhizosphaerae_DSM_16299_3023	g3pc_c	cytosol
Pseudomonas_rhizosphaerae_DSM_16299_3023	g3pc_e	extracellular
Pseudomonas_rhizosphaerae_DSM_16299_3023	g3pc_p	periplasm
Pseudomonas_rhizosphaerae_DSM_16299_3023	g3pe_c	cytosol
Pseudomonas_rhizosphaerae_DSM_16299_3023	g3pe_p	periplasm
Pseudomonas_rhizosphaerae_DSM_16299_3023	g3pg_c	cytosol
Pseudomonas_rhizosphaerae_DSM_16299_3023	g3pg_e	extracellular
Pseudomonas_rhizosphaerae_DSM_16299_3023	g3pg_p	periplasm
Pseudomonas_rhizosphaerae_DSM_16299_3023	g3pi_c	cytosol
Pseudomonas_rhizosphaerae_DSM_16299_3023	g3pi_e	extracellular
Pseudomonas_rhizosphaerae_DSM_16299_3023	g3pi_p	periplasm
Pseudomonas_rhizosphaerae_DSM_16299_3023	g3ps_e	extracellular
Pseudomonas_rhizosphaerae_DSM_16299_3023	g6p_B_c	cytosol
Pseudomonas_rhizosphaerae_DSM_16299_3023	g6p_c	cytosol
Pseudomonas_rhizosphaerae_DSM_16299_3023	gal_bD_c	cytosol
Pseudomonas_rhizosphaerae_DSM_16299_3023	gal_bD_e	extracellular
Pseudomonas_rhizosphaerae_DSM_16299_3023	gal_c	cytosol
Pseudomonas_rhizosphaerae_DSM_16299_3023	gal_e	extracellular
Pseudomonas_rhizosphaerae_DSM_16299_3023	gal_p	periplasm
Pseudomonas_rhizosphaerae_DSM_16299_3023	galct__D_c	cytosol
Pseudomonas_rhizosphaerae_DSM_16299_3023	galct__D_e	extracellular
Pseudomonas_rhizosphaerae_DSM_16299_3023	galct__D_p	periplasm
Pseudomonas_rhizosphaerae_DSM_16299_3023	galctn__D_c	cytosol
Pseudomonas_rhizosphaerae_DSM_16299_3023	galctn__D_e	extracellular
Pseudomonas_rhizosphaerae_DSM_16299_3023	galctn__D_p	periplasm
Pseudomonas_rhizosphaerae_DSM_16299_3023	galt1p_c	cytosol
Pseudomonas_rhizosphaerae_DSM_16299_3023	galt_e	extracellular
Pseudomonas_rhizosphaerae_DSM_16299_3023	galur_c	cytosol
Pseudomonas_rhizosphaerae_DSM_16299_3023	galur_e	extracellular
Pseudomonas_rhizosphaerae_DSM_16299_3023	galur_p	periplasm
Pseudomonas_rhizosphaerae_DSM_16299_3023	gam1p_c	cytosol
Pseudomonas_rhizosphaerae_DSM_16299_3023	gam6p_c	cytosol
Pseudomonas_rhizosphaerae_DSM_16299_3023	gam_e	extracellular
Pseudomonas_rhizosphaerae_DSM_16299_3023	gar_c	cytosol
Pseudomonas_rhizosphaerae_DSM_16299_3023	gcald_c	cytosol
Pseudomonas_rhizosphaerae_DSM_16299_3023	gdbtal_c	cytosol
Pseudomonas_rhizosphaerae_DSM_16299_3023	gdp_c	cytosol
Pseudomonas_rhizosphaerae_DSM_16299_3023	gdpmann_c	cytosol
Pseudomonas_rhizosphaerae_DSM_16299_3023	gdptp_c	cytosol
Pseudomonas_rhizosphaerae_DSM_16299_3023	gg13dampp_c	cytosol
Pseudomonas_rhizosphaerae_DSM_16299_3023	gg15dap_c	cytosol
Pseudomonas_rhizosphaerae_DSM_16299_3023	gg4abut_c	cytosol
Pseudomonas_rhizosphaerae_DSM_16299_3023	ggala_B_c	cytosol
Pseudomonas_rhizosphaerae_DSM_16299_3023	ggaptn_c	cytosol
Pseudomonas_rhizosphaerae_DSM_16299_3023	ggbamppal_c	cytosol
Pseudomonas_rhizosphaerae_DSM_16299_3023	ggbdapal_c	cytosol
Pseudomonas_rhizosphaerae_DSM_16299_3023	ggbutal_c	cytosol
Pseudomonas_rhizosphaerae_DSM_16299_3023	ggptrc_c	cytosol
Pseudomonas_rhizosphaerae_DSM_16299_3023	ggspmd_c	cytosol
Pseudomonas_rhizosphaerae_DSM_16299_3023	glc__D_c	cytosol
Pseudomonas_rhizosphaerae_DSM_16299_3023	glc__D_e	extracellular
Pseudomonas_rhizosphaerae_DSM_16299_3023	glc__D_p	periplasm
Pseudomonas_rhizosphaerae_DSM_16299_3023	glc__aD_c	cytosol
Pseudomonas_rhizosphaerae_DSM_16299_3023	glc__bD_c	cytosol
Pseudomonas_rhizosphaerae_DSM_16299_3023	glcn_c	cytosol
Pseudomonas_rhizosphaerae_DSM_16299_3023	glcn_e	extracellular
Pseudomonas_rhizosphaerae_DSM_16299_3023	glcn_p	periplasm
Pseudomonas_rhizosphaerae_DSM_16299_3023	glcr_c	cytosol
Pseudomonas_rhizosphaerae_DSM_16299_3023	glcr_e	extracellular
Pseudomonas_rhizosphaerae_DSM_16299_3023	glcr_p	periplasm
Pseudomonas_rhizosphaerae_DSM_16299_3023	glcur_c	cytosol
Pseudomonas_rhizosphaerae_DSM_16299_3023	glcur_e	extracellular
Pseudomonas_rhizosphaerae_DSM_16299_3023	glcur_p	periplasm
Pseudomonas_rhizosphaerae_DSM_16299_3023	gln__L_c	cytosol
Pseudomonas_rhizosphaerae_DSM_16299_3023	gln__L_e	extracellular
Pseudomonas_rhizosphaerae_DSM_16299_3023	gln__L_p	periplasm
Pseudomonas_rhizosphaerae_DSM_16299_3023	glu1sa_c	cytosol
Pseudomonas_rhizosphaerae_DSM_16299_3023	glu5p_c	cytosol
Pseudomonas_rhizosphaerae_DSM_16299_3023	glu5sa_c	cytosol
Pseudomonas_rhizosphaerae_DSM_16299_3023	glu__D_c	cytosol
Pseudomonas_rhizosphaerae_DSM_16299_3023	glu__L_c	cytosol
Pseudomonas_rhizosphaerae_DSM_16299_3023	glu__L_e	extracellular
Pseudomonas_rhizosphaerae_DSM_16299_3023	glu__L_p	periplasm
Pseudomonas_rhizosphaerae_DSM_16299_3023	gluala_c	cytosol
Pseudomonas_rhizosphaerae_DSM_16299_3023	glucys_c	cytosol
Pseudomonas_rhizosphaerae_DSM_16299_3023	glutar_c	cytosol
Pseudomonas_rhizosphaerae_DSM_16299_3023	glutar_e	extracellular
Pseudomonas_rhizosphaerae_DSM_16299_3023	glutar_p	periplasm
Pseudomonas_rhizosphaerae_DSM_16299_3023	glutcoa_c	cytosol
Pseudomonas_rhizosphaerae_DSM_16299_3023	glutrna_c	cytosol
Pseudomonas_rhizosphaerae_DSM_16299_3023	glx_c	cytosol
Pseudomonas_rhizosphaerae_DSM_16299_3023	gly_c	cytosol
Pseudomonas_rhizosphaerae_DSM_16299_3023	gly_e	extracellular
Pseudomonas_rhizosphaerae_DSM_16299_3023	gly_p	periplasm
Pseudomonas_rhizosphaerae_DSM_16299_3023	glyald_c	cytosol
Pseudomonas_rhizosphaerae_DSM_16299_3023	glyald_p	periplasm
Pseudomonas_rhizosphaerae_DSM_16299_3023	glyb_c	cytosol
Pseudomonas_rhizosphaerae_DSM_16299_3023	glyb_e	extracellular
Pseudomonas_rhizosphaerae_DSM_16299_3023	glyb_p	periplasm
Pseudomonas_rhizosphaerae_DSM_16299_3023	glybcoa_c	cytosol
Pseudomonas_rhizosphaerae_DSM_16299_3023	glyc2p_c	cytosol
Pseudomonas_rhizosphaerae_DSM_16299_3023	glyc2p_e	extracellular
Pseudomonas_rhizosphaerae_DSM_16299_3023	glyc2p_p	periplasm
Pseudomonas_rhizosphaerae_DSM_16299_3023	glyc3p_c	cytosol
Pseudomonas_rhizosphaerae_DSM_16299_3023	glyc3p_e	extracellular
Pseudomonas_rhizosphaerae_DSM_16299_3023	glyc3p_p	periplasm
Pseudomonas_rhizosphaerae_DSM_16299_3023	glyc__R_c	cytosol
Pseudomonas_rhizosphaerae_DSM_16299_3023	glyc__R_e	extracellular
Pseudomonas_rhizosphaerae_DSM_16299_3023	glyc__R_p	periplasm
Pseudomonas_rhizosphaerae_DSM_16299_3023	glyc_c	cytosol
Pseudomonas_rhizosphaerae_DSM_16299_3023	glyc_e	extracellular
Pseudomonas_rhizosphaerae_DSM_16299_3023	glyc_p	periplasm
Pseudomonas_rhizosphaerae_DSM_16299_3023	glyclt_c	cytosol
Pseudomonas_rhizosphaerae_DSM_16299_3023	glyclt_e	extracellular
Pseudomonas_rhizosphaerae_DSM_16299_3023	glyclt_p	periplasm
Pseudomonas_rhizosphaerae_DSM_16299_3023	glyg4n_c	cytosol
Pseudomonas_rhizosphaerae_DSM_16299_3023	glygln_c	cytosol
Pseudomonas_rhizosphaerae_DSM_16299_3023	glygln_e	extracellular
Pseudomonas_rhizosphaerae_DSM_16299_3023	glygln_p	periplasm
Pseudomonas_rhizosphaerae_DSM_16299_3023	glyglu_c	cytosol
Pseudomonas_rhizosphaerae_DSM_16299_3023	glyglu_e	extracellular
Pseudomonas_rhizosphaerae_DSM_16299_3023	glyglu_p	periplasm
Pseudomonas_rhizosphaerae_DSM_16299_3023	glygly_c	cytosol
Pseudomonas_rhizosphaerae_DSM_16299_3023	glygly_e	extracellular
Pseudomonas_rhizosphaerae_DSM_16299_3023	glygly_p	periplasm
Pseudomonas_rhizosphaerae_DSM_16299_3023	glymet_c	cytosol
Pseudomonas_rhizosphaerae_DSM_16299_3023	glymet_e	extracellular
Pseudomonas_rhizosphaerae_DSM_16299_3023	glymet_p	periplasm
Pseudomonas_rhizosphaerae_DSM_16299_3023	glyphe_c	cytosol
Pseudomonas_rhizosphaerae_DSM_16299_3023	glyphe_e	extracellular
Pseudomonas_rhizosphaerae_DSM_16299_3023	glyphe_p	periplasm
Pseudomonas_rhizosphaerae_DSM_16299_3023	glyser_c	cytosol
Pseudomonas_rhizosphaerae_DSM_16299_3023	glyser_e	extracellular
Pseudomonas_rhizosphaerae_DSM_16299_3023	glyser_p	periplasm
Pseudomonas_rhizosphaerae_DSM_16299_3023	gmp_c	cytosol
Pseudomonas_rhizosphaerae_DSM_16299_3023	grdp_c	cytosol
Pseudomonas_rhizosphaerae_DSM_16299_3023	grxox_c	cytosol
Pseudomonas_rhizosphaerae_DSM_16299_3023	grxrd_c	cytosol
Pseudomonas_rhizosphaerae_DSM_16299_3023	gsn_c	cytosol
Pseudomonas_rhizosphaerae_DSM_16299_3023	gsn_e	extracellular
Pseudomonas_rhizosphaerae_DSM_16299_3023	gsn_p	periplasm
Pseudomonas_rhizosphaerae_DSM_16299_3023	gthox_c	cytosol
Pseudomonas_rhizosphaerae_DSM_16299_3023	gthrd_c	cytosol
Pseudomonas_rhizosphaerae_DSM_16299_3023	gthrd_e	extracellular
Pseudomonas_rhizosphaerae_DSM_16299_3023	gthrd_p	periplasm
Pseudomonas_rhizosphaerae_DSM_16299_3023	gtp_c	cytosol
Pseudomonas_rhizosphaerae_DSM_16299_3023	gua_c	cytosol
Pseudomonas_rhizosphaerae_DSM_16299_3023	gua_e	extracellular
Pseudomonas_rhizosphaerae_DSM_16299_3023	gua_p	periplasm
Pseudomonas_rhizosphaerae_DSM_16299_3023	h2_c	cytosol
Pseudomonas_rhizosphaerae_DSM_16299_3023	h2_e	extracellular
Pseudomonas_rhizosphaerae_DSM_16299_3023	h2_p	periplasm
Pseudomonas_rhizosphaerae_DSM_16299_3023	h2co3_c	cytosol
Pseudomonas_rhizosphaerae_DSM_16299_3023	h2mb4p_c	cytosol
Pseudomonas_rhizosphaerae_DSM_16299_3023	h2o2_c	cytosol
Pseudomonas_rhizosphaerae_DSM_16299_3023	h2o2_e	extracellular
Pseudomonas_rhizosphaerae_DSM_16299_3023	h2o2_p	periplasm
Pseudomonas_rhizosphaerae_DSM_16299_3023	h2o_c	cytosol
Pseudomonas_rhizosphaerae_DSM_16299_3023	h2o_e	extracellular
Pseudomonas_rhizosphaerae_DSM_16299_3023	h2o_p	periplasm
Pseudomonas_rhizosphaerae_DSM_16299_3023	h2s_c	cytosol
Pseudomonas_rhizosphaerae_DSM_16299_3023	h2s_e	extracellular
Pseudomonas_rhizosphaerae_DSM_16299_3023	h_c	cytosol
Pseudomonas_rhizosphaerae_DSM_16299_3023	h_e	extracellular
Pseudomonas_rhizosphaerae_DSM_16299_3023	h_p	periplasm
Pseudomonas_rhizosphaerae_DSM_16299_3023	hco3_c	cytosol
Pseudomonas_rhizosphaerae_DSM_16299_3023	hco3_e	extracellular
Pseudomonas_rhizosphaerae_DSM_16299_3023	hco3_p	periplasm
Pseudomonas_rhizosphaerae_DSM_16299_3023	hcys__L_c	cytosol
Pseudomonas_rhizosphaerae_DSM_16299_3023	hd2coa_c	cytosol
Pseudomonas_rhizosphaerae_DSM_16299_3023	hd710_2_coa_c	cytosol
Pseudomonas_rhizosphaerae_DSM_16299_3023	hd_7_10_coa_c	cytosol
Pseudomonas_rhizosphaerae_DSM_16299_3023	hdca_c	cytosol
Pseudomonas_rhizosphaerae_DSM_16299_3023	hdca_e	extracellular
Pseudomonas_rhizosphaerae_DSM_16299_3023	hdca_p	periplasm
Pseudomonas_rhizosphaerae_DSM_16299_3023	hdcap_c	cytosol
Pseudomonas_rhizosphaerae_DSM_16299_3023	hdcea_c	cytosol
Pseudomonas_rhizosphaerae_DSM_16299_3023	hdcea_e	extracellular
Pseudomonas_rhizosphaerae_DSM_16299_3023	hdcea_p	periplasm
Pseudomonas_rhizosphaerae_DSM_16299_3023	hdcoa_c	cytosol
Pseudomonas_rhizosphaerae_DSM_16299_3023	hdd2coa_c	cytosol
Pseudomonas_rhizosphaerae_DSM_16299_3023	hdd4_2_coa_c	cytosol
Pseudomonas_rhizosphaerae_DSM_16299_3023	hdd4coa_c	cytosol
Pseudomonas_rhizosphaerae_DSM_16299_3023	hdd7_2_coa_c	cytosol
Pseudomonas_rhizosphaerae_DSM_16299_3023	hdd7coa_c	cytosol
Pseudomonas_rhizosphaerae_DSM_16299_3023	hemeO_c	cytosol
Pseudomonas_rhizosphaerae_DSM_16299_3023	hg2_c	cytosol
Pseudomonas_rhizosphaerae_DSM_16299_3023	hg2_e	extracellular
Pseudomonas_rhizosphaerae_DSM_16299_3023	hg2_p	periplasm
Pseudomonas_rhizosphaerae_DSM_16299_3023	his__L_c	cytosol
Pseudomonas_rhizosphaerae_DSM_16299_3023	his__L_e	extracellular
Pseudomonas_rhizosphaerae_DSM_16299_3023	his__L_p	periplasm
Pseudomonas_rhizosphaerae_DSM_16299_3023	hisgly_c	cytosol
Pseudomonas_rhizosphaerae_DSM_16299_3023	hisgly_e	extracellular
Pseudomonas_rhizosphaerae_DSM_16299_3023	hisgly_p	periplasm
Pseudomonas_rhizosphaerae_DSM_16299_3023	hishis_c	cytosol
Pseudomonas_rhizosphaerae_DSM_16299_3023	hishis_e	extracellular
Pseudomonas_rhizosphaerae_DSM_16299_3023	hishis_p	periplasm
Pseudomonas_rhizosphaerae_DSM_16299_3023	hisp_c	cytosol
Pseudomonas_rhizosphaerae_DSM_16299_3023	histd_c	cytosol
Pseudomonas_rhizosphaerae_DSM_16299_3023	hmbil_c	cytosol
Pseudomonas_rhizosphaerae_DSM_16299_3023	hmgcoa_c	cytosol
Pseudomonas_rhizosphaerae_DSM_16299_3023	hmgth_c	cytosol
Pseudomonas_rhizosphaerae_DSM_16299_3023	hmpscoa_c	cytosol
Pseudomonas_rhizosphaerae_DSM_16299_3023	hom__L_c	cytosol
Pseudomonas_rhizosphaerae_DSM_16299_3023	hom__L_e	extracellular
Pseudomonas_rhizosphaerae_DSM_16299_3023	hom__L_p	periplasm
Pseudomonas_rhizosphaerae_DSM_16299_3023	hp2coa_c	cytosol
Pseudomonas_rhizosphaerae_DSM_16299_3023	hpta_c	cytosol
Pseudomonas_rhizosphaerae_DSM_16299_3023	hpta_e	extracellular
Pseudomonas_rhizosphaerae_DSM_16299_3023	hpta_p	periplasm
Pseudomonas_rhizosphaerae_DSM_16299_3023	hptcoa_c	cytosol
Pseudomonas_rhizosphaerae_DSM_16299_3023	hpyr_c	cytosol
Pseudomonas_rhizosphaerae_DSM_16299_3023	hx2coa_c	cytosol
Pseudomonas_rhizosphaerae_DSM_16299_3023	hxa_c	cytosol
Pseudomonas_rhizosphaerae_DSM_16299_3023	hxa_e	extracellular
Pseudomonas_rhizosphaerae_DSM_16299_3023	hxa_p	periplasm
Pseudomonas_rhizosphaerae_DSM_16299_3023	hxan_c	cytosol
Pseudomonas_rhizosphaerae_DSM_16299_3023	hxan_e	extracellular
Pseudomonas_rhizosphaerae_DSM_16299_3023	hxan_p	periplasm
Pseudomonas_rhizosphaerae_DSM_16299_3023	hxcoa_c	cytosol
Pseudomonas_rhizosphaerae_DSM_16299_3023	iasp_c	cytosol
Pseudomonas_rhizosphaerae_DSM_16299_3023	ibcoa_c	cytosol
Pseudomonas_rhizosphaerae_DSM_16299_3023	ichor_c	cytosol
Pseudomonas_rhizosphaerae_DSM_16299_3023	icit_c	cytosol
Pseudomonas_rhizosphaerae_DSM_16299_3023	icit_e	extracellular
Pseudomonas_rhizosphaerae_DSM_16299_3023	icit_p	periplasm
Pseudomonas_rhizosphaerae_DSM_16299_3023	id3acald_c	cytosol
Pseudomonas_rhizosphaerae_DSM_16299_3023	idon__L_c	cytosol
Pseudomonas_rhizosphaerae_DSM_16299_3023	idp_c	cytosol
Pseudomonas_rhizosphaerae_DSM_16299_3023	ile__L_c	cytosol
Pseudomonas_rhizosphaerae_DSM_16299_3023	ile__L_e	extracellular
Pseudomonas_rhizosphaerae_DSM_16299_3023	ile__L_p	periplasm
Pseudomonas_rhizosphaerae_DSM_16299_3023	imacp_c	cytosol
Pseudomonas_rhizosphaerae_DSM_16299_3023	imp_c	cytosol
Pseudomonas_rhizosphaerae_DSM_16299_3023	ind3ac_c	cytosol
Pseudomonas_rhizosphaerae_DSM_16299_3023	ind3ac_e	extracellular
Pseudomonas_rhizosphaerae_DSM_16299_3023	ind3ac_p	periplasm
Pseudomonas_rhizosphaerae_DSM_16299_3023	indole_c	cytosol
Pseudomonas_rhizosphaerae_DSM_16299_3023	indole_e	extracellular
Pseudomonas_rhizosphaerae_DSM_16299_3023	indole_p	periplasm
Pseudomonas_rhizosphaerae_DSM_16299_3023	indpyr_c	cytosol
Pseudomonas_rhizosphaerae_DSM_16299_3023	inost_c	cytosol
Pseudomonas_rhizosphaerae_DSM_16299_3023	inost_e	extracellular
Pseudomonas_rhizosphaerae_DSM_16299_3023	ins_c	cytosol
Pseudomonas_rhizosphaerae_DSM_16299_3023	ins_e	extracellular
Pseudomonas_rhizosphaerae_DSM_16299_3023	ins_p	periplasm
Pseudomonas_rhizosphaerae_DSM_16299_3023	ipdp_c	cytosol
Pseudomonas_rhizosphaerae_DSM_16299_3023	isetac_c	cytosol
Pseudomonas_rhizosphaerae_DSM_16299_3023	isetac_e	extracellular
Pseudomonas_rhizosphaerae_DSM_16299_3023	isetac_p	periplasm
Pseudomonas_rhizosphaerae_DSM_16299_3023	itp_c	cytosol
Pseudomonas_rhizosphaerae_DSM_16299_3023	ivcoa_c	cytosol
Pseudomonas_rhizosphaerae_DSM_16299_3023	k_c	cytosol
Pseudomonas_rhizosphaerae_DSM_16299_3023	k_e	extracellular
Pseudomonas_rhizosphaerae_DSM_16299_3023	k_p	periplasm
Pseudomonas_rhizosphaerae_DSM_16299_3023	kdo2lipid4_c	cytosol
Pseudomonas_rhizosphaerae_DSM_16299_3023	kdo2lipid4_p	periplasm
Pseudomonas_rhizosphaerae_DSM_16299_3023	kdo8p_c	cytosol
Pseudomonas_rhizosphaerae_DSM_16299_3023	kdo_c	cytosol
Pseudomonas_rhizosphaerae_DSM_16299_3023	kdolipid4_c	cytosol
Pseudomonas_rhizosphaerae_DSM_16299_3023	lac__D_c	cytosol
Pseudomonas_rhizosphaerae_DSM_16299_3023	lac__D_e	extracellular
Pseudomonas_rhizosphaerae_DSM_16299_3023	lac__D_p	periplasm
Pseudomonas_rhizosphaerae_DSM_16299_3023	lac__L_c	cytosol
Pseudomonas_rhizosphaerae_DSM_16299_3023	lac__L_e	extracellular
Pseudomonas_rhizosphaerae_DSM_16299_3023	lac__L_p	periplasm
Pseudomonas_rhizosphaerae_DSM_16299_3023	lald__L_c	cytosol
Pseudomonas_rhizosphaerae_DSM_16299_3023	lcts_c	cytosol
Pseudomonas_rhizosphaerae_DSM_16299_3023	lcts_e	extracellular
Pseudomonas_rhizosphaerae_DSM_16299_3023	lcts_p	periplasm
Pseudomonas_rhizosphaerae_DSM_16299_3023	leu__L_c	cytosol
Pseudomonas_rhizosphaerae_DSM_16299_3023	leu__L_e	extracellular
Pseudomonas_rhizosphaerae_DSM_16299_3023	leu__L_p	periplasm
Pseudomonas_rhizosphaerae_DSM_16299_3023	leuleu_c	cytosol
Pseudomonas_rhizosphaerae_DSM_16299_3023	leuleu_e	extracellular
Pseudomonas_rhizosphaerae_DSM_16299_3023	leuleu_p	periplasm
Pseudomonas_rhizosphaerae_DSM_16299_3023	lgt__S_c	cytosol
Pseudomonas_rhizosphaerae_DSM_16299_3023	lipidA_c	cytosol
Pseudomonas_rhizosphaerae_DSM_16299_3023	lipidAds_c	cytosol
Pseudomonas_rhizosphaerae_DSM_16299_3023	lipidX_c	cytosol
Pseudomonas_rhizosphaerae_DSM_16299_3023	lnlc2coa_c	cytosol
Pseudomonas_rhizosphaerae_DSM_16299_3023	lnlc_c	cytosol
Pseudomonas_rhizosphaerae_DSM_16299_3023	lnlc_e	extracellular
Pseudomonas_rhizosphaerae_DSM_16299_3023	lnlc_p	periplasm
Pseudomonas_rhizosphaerae_DSM_16299_3023	lnlccoa_c	cytosol
Pseudomonas_rhizosphaerae_DSM_16299_3023	lpam_c	cytosol
Pseudomonas_rhizosphaerae_DSM_16299_3023	lys__D_c	cytosol
Pseudomonas_rhizosphaerae_DSM_16299_3023	lys__D_e	extracellular
Pseudomonas_rhizosphaerae_DSM_16299_3023	lys__D_p	periplasm
Pseudomonas_rhizosphaerae_DSM_16299_3023	lys__L_c	cytosol
Pseudomonas_rhizosphaerae_DSM_16299_3023	lys__L_e	extracellular
Pseudomonas_rhizosphaerae_DSM_16299_3023	lys__L_p	periplasm
Pseudomonas_rhizosphaerae_DSM_16299_3023	m_xyl_c	cytosol
Pseudomonas_rhizosphaerae_DSM_16299_3023	m_xyl_e	extracellular
Pseudomonas_rhizosphaerae_DSM_16299_3023	m_xyl_p	periplasm
Pseudomonas_rhizosphaerae_DSM_16299_3023	mal__D_c	cytosol
Pseudomonas_rhizosphaerae_DSM_16299_3023	mal__D_e	extracellular
Pseudomonas_rhizosphaerae_DSM_16299_3023	mal__D_p	periplasm
Pseudomonas_rhizosphaerae_DSM_16299_3023	mal__L_c	cytosol
Pseudomonas_rhizosphaerae_DSM_16299_3023	mal__L_e	extracellular
Pseudomonas_rhizosphaerae_DSM_16299_3023	mal__L_p	periplasm
Pseudomonas_rhizosphaerae_DSM_16299_3023	malcoa_c	cytosol
Pseudomonas_rhizosphaerae_DSM_16299_3023	male_c	cytosol
Pseudomonas_rhizosphaerae_DSM_16299_3023	malm_c	cytosol
Pseudomonas_rhizosphaerae_DSM_16299_3023	malt1p_c	cytosol
Pseudomonas_rhizosphaerae_DSM_16299_3023	malt6p_c	cytosol
Pseudomonas_rhizosphaerae_DSM_16299_3023	malt_c	cytosol
Pseudomonas_rhizosphaerae_DSM_16299_3023	malt_e	extracellular
Pseudomonas_rhizosphaerae_DSM_16299_3023	malt_p	periplasm
Pseudomonas_rhizosphaerae_DSM_16299_3023	malthp_c	cytosol
Pseudomonas_rhizosphaerae_DSM_16299_3023	malthp_e	extracellular
Pseudomonas_rhizosphaerae_DSM_16299_3023	malthx_c	cytosol
Pseudomonas_rhizosphaerae_DSM_16299_3023	malthx_e	extracellular
Pseudomonas_rhizosphaerae_DSM_16299_3023	malthx_p	periplasm
Pseudomonas_rhizosphaerae_DSM_16299_3023	maltpt_c	cytosol
Pseudomonas_rhizosphaerae_DSM_16299_3023	malttr_c	cytosol
Pseudomonas_rhizosphaerae_DSM_16299_3023	malttr_e	extracellular
Pseudomonas_rhizosphaerae_DSM_16299_3023	malttre_c	cytosol
Pseudomonas_rhizosphaerae_DSM_16299_3023	maltttr_c	cytosol
Pseudomonas_rhizosphaerae_DSM_16299_3023	man1p_c	cytosol
Pseudomonas_rhizosphaerae_DSM_16299_3023	man6p_c	cytosol
Pseudomonas_rhizosphaerae_DSM_16299_3023	man_c	cytosol
Pseudomonas_rhizosphaerae_DSM_16299_3023	man_e	extracellular
Pseudomonas_rhizosphaerae_DSM_16299_3023	man_p	periplasm
Pseudomonas_rhizosphaerae_DSM_16299_3023	melib_c	cytosol
Pseudomonas_rhizosphaerae_DSM_16299_3023	melib_p	periplasm
Pseudomonas_rhizosphaerae_DSM_16299_3023	meoh_c	cytosol
Pseudomonas_rhizosphaerae_DSM_16299_3023	meoh_e	extracellular
Pseudomonas_rhizosphaerae_DSM_16299_3023	meoh_p	periplasm
Pseudomonas_rhizosphaerae_DSM_16299_3023	mercppyr_c	cytosol
Pseudomonas_rhizosphaerae_DSM_16299_3023	met__D_c	cytosol
Pseudomonas_rhizosphaerae_DSM_16299_3023	met__D_e	extracellular
Pseudomonas_rhizosphaerae_DSM_16299_3023	met__L_c	cytosol
Pseudomonas_rhizosphaerae_DSM_16299_3023	met__L_e	extracellular
Pseudomonas_rhizosphaerae_DSM_16299_3023	met__L_p	periplasm
Pseudomonas_rhizosphaerae_DSM_16299_3023	methf_c	cytosol
Pseudomonas_rhizosphaerae_DSM_16299_3023	metox__R_c	cytosol
Pseudomonas_rhizosphaerae_DSM_16299_3023	metox__R_e	extracellular
Pseudomonas_rhizosphaerae_DSM_16299_3023	metox_c	cytosol
Pseudomonas_rhizosphaerae_DSM_16299_3023	metox_e	extracellular
Pseudomonas_rhizosphaerae_DSM_16299_3023	metsox_R__L_c	cytosol
Pseudomonas_rhizosphaerae_DSM_16299_3023	metsox_S__L_c	cytosol
Pseudomonas_rhizosphaerae_DSM_16299_3023	mg2_c	cytosol
Pseudomonas_rhizosphaerae_DSM_16299_3023	mg2_e	extracellular
Pseudomonas_rhizosphaerae_DSM_16299_3023	mg2_p	periplasm
Pseudomonas_rhizosphaerae_DSM_16299_3023	mi1p__D_c	cytosol
Pseudomonas_rhizosphaerae_DSM_16299_3023	micit_c	cytosol
Pseudomonas_rhizosphaerae_DSM_16299_3023	mlthf_c	cytosol
Pseudomonas_rhizosphaerae_DSM_16299_3023	mmcoa__S_c	cytosol
Pseudomonas_rhizosphaerae_DSM_16299_3023	mmtsa_c	cytosol
Pseudomonas_rhizosphaerae_DSM_16299_3023	mn2_c	cytosol
Pseudomonas_rhizosphaerae_DSM_16299_3023	mn2_e	extracellular
Pseudomonas_rhizosphaerae_DSM_16299_3023	mn2_p	periplasm
Pseudomonas_rhizosphaerae_DSM_16299_3023	mnl1p_c	cytosol
Pseudomonas_rhizosphaerae_DSM_16299_3023	mnl_e	extracellular
Pseudomonas_rhizosphaerae_DSM_16299_3023	mobd_c	cytosol
Pseudomonas_rhizosphaerae_DSM_16299_3023	mobd_e	extracellular
Pseudomonas_rhizosphaerae_DSM_16299_3023	mobd_p	periplasm
Pseudomonas_rhizosphaerae_DSM_16299_3023	mql8_c	cytosol
Pseudomonas_rhizosphaerae_DSM_16299_3023	mqn8_c	cytosol
Pseudomonas_rhizosphaerae_DSM_16299_3023	msa_c	cytosol
Pseudomonas_rhizosphaerae_DSM_16299_3023	mso3_c	cytosol
Pseudomonas_rhizosphaerae_DSM_16299_3023	mso3_e	extracellular
Pseudomonas_rhizosphaerae_DSM_16299_3023	mso3_p	periplasm
Pseudomonas_rhizosphaerae_DSM_16299_3023	mthgxl_c	cytosol
Pseudomonas_rhizosphaerae_DSM_16299_3023	murein3p3p_p	periplasm
Pseudomonas_rhizosphaerae_DSM_16299_3023	murein3px3p_p	periplasm
Pseudomonas_rhizosphaerae_DSM_16299_3023	murein3px4p_p	periplasm
Pseudomonas_rhizosphaerae_DSM_16299_3023	murein4p3p_p	periplasm
Pseudomonas_rhizosphaerae_DSM_16299_3023	murein4p4p_p	periplasm
Pseudomonas_rhizosphaerae_DSM_16299_3023	murein4px4p4p_p	periplasm
Pseudomonas_rhizosphaerae_DSM_16299_3023	murein4px4p_p	periplasm
Pseudomonas_rhizosphaerae_DSM_16299_3023	murein4px4px4p_p	periplasm
Pseudomonas_rhizosphaerae_DSM_16299_3023	murein5p3p_p	periplasm
Pseudomonas_rhizosphaerae_DSM_16299_3023	murein5p4p_p	periplasm
Pseudomonas_rhizosphaerae_DSM_16299_3023	murein5p5p5p_p	periplasm
Pseudomonas_rhizosphaerae_DSM_16299_3023	murein5p5p_p	periplasm
Pseudomonas_rhizosphaerae_DSM_16299_3023	murein5px3p_p	periplasm
Pseudomonas_rhizosphaerae_DSM_16299_3023	murein5px4p_p	periplasm
Pseudomonas_rhizosphaerae_DSM_16299_3023	murein5px4px4p_p	periplasm
Pseudomonas_rhizosphaerae_DSM_16299_3023	myrsACP_c	cytosol
Pseudomonas_rhizosphaerae_DSM_16299_3023	na1_c	cytosol
Pseudomonas_rhizosphaerae_DSM_16299_3023	na1_e	extracellular
Pseudomonas_rhizosphaerae_DSM_16299_3023	na1_p	periplasm
Pseudomonas_rhizosphaerae_DSM_16299_3023	nac_c	cytosol
Pseudomonas_rhizosphaerae_DSM_16299_3023	nac_e	extracellular
Pseudomonas_rhizosphaerae_DSM_16299_3023	nac_p	periplasm
Pseudomonas_rhizosphaerae_DSM_16299_3023	nad_c	cytosol
Pseudomonas_rhizosphaerae_DSM_16299_3023	nadh_c	cytosol
Pseudomonas_rhizosphaerae_DSM_16299_3023	nadhx__R_c	cytosol
Pseudomonas_rhizosphaerae_DSM_16299_3023	nadhx__S_c	cytosol
Pseudomonas_rhizosphaerae_DSM_16299_3023	nadp_c	cytosol
Pseudomonas_rhizosphaerae_DSM_16299_3023	nadph_c	cytosol
Pseudomonas_rhizosphaerae_DSM_16299_3023	nadphx__R_c	cytosol
Pseudomonas_rhizosphaerae_DSM_16299_3023	nadphx__S_c	cytosol
Pseudomonas_rhizosphaerae_DSM_16299_3023	ncam_c	cytosol
Pseudomonas_rhizosphaerae_DSM_16299_3023	nfmalm_c	cytosol
Pseudomonas_rhizosphaerae_DSM_16299_3023	nh3_c	cytosol
Pseudomonas_rhizosphaerae_DSM_16299_3023	nh4_c	cytosol
Pseudomonas_rhizosphaerae_DSM_16299_3023	nh4_e	extracellular
Pseudomonas_rhizosphaerae_DSM_16299_3023	nh4_p	periplasm
Pseudomonas_rhizosphaerae_DSM_16299_3023	ni2_c	cytosol
Pseudomonas_rhizosphaerae_DSM_16299_3023	ni2_e	extracellular
Pseudomonas_rhizosphaerae_DSM_16299_3023	ni2_p	periplasm
Pseudomonas_rhizosphaerae_DSM_16299_3023	nicrnt_c	cytosol
Pseudomonas_rhizosphaerae_DSM_16299_3023	nmn_c	cytosol
Pseudomonas_rhizosphaerae_DSM_16299_3023	nmn_e	extracellular
Pseudomonas_rhizosphaerae_DSM_16299_3023	nmn_p	periplasm
Pseudomonas_rhizosphaerae_DSM_16299_3023	no2_c	cytosol
Pseudomonas_rhizosphaerae_DSM_16299_3023	no2_e	extracellular
Pseudomonas_rhizosphaerae_DSM_16299_3023	no2_p	periplasm
Pseudomonas_rhizosphaerae_DSM_16299_3023	no3_c	cytosol
Pseudomonas_rhizosphaerae_DSM_16299_3023	no3_e	extracellular
Pseudomonas_rhizosphaerae_DSM_16299_3023	no3_p	periplasm
Pseudomonas_rhizosphaerae_DSM_16299_3023	no_c	cytosol
Pseudomonas_rhizosphaerae_DSM_16299_3023	no_e	extracellular
Pseudomonas_rhizosphaerae_DSM_16299_3023	nona2coa_c	cytosol
Pseudomonas_rhizosphaerae_DSM_16299_3023	nona_c	cytosol
Pseudomonas_rhizosphaerae_DSM_16299_3023	nona_e	extracellular
Pseudomonas_rhizosphaerae_DSM_16299_3023	nona_p	periplasm
Pseudomonas_rhizosphaerae_DSM_16299_3023	nonacoa_c	cytosol
Pseudomonas_rhizosphaerae_DSM_16299_3023	novbcn_e	extracellular
Pseudomonas_rhizosphaerae_DSM_16299_3023	novbcn_p	periplasm
Pseudomonas_rhizosphaerae_DSM_16299_3023	o2_c	cytosol
Pseudomonas_rhizosphaerae_DSM_16299_3023	o2_e	extracellular
Pseudomonas_rhizosphaerae_DSM_16299_3023	o2_p	periplasm
Pseudomonas_rhizosphaerae_DSM_16299_3023	o2s_c	cytosol
Pseudomonas_rhizosphaerae_DSM_16299_3023	oaa_c	cytosol
Pseudomonas_rhizosphaerae_DSM_16299_3023	oaa_e	extracellular
Pseudomonas_rhizosphaerae_DSM_16299_3023	oaa_p	periplasm
Pseudomonas_rhizosphaerae_DSM_16299_3023	oc2coa_c	cytosol
Pseudomonas_rhizosphaerae_DSM_16299_3023	occoa_c	cytosol
Pseudomonas_rhizosphaerae_DSM_16299_3023	ocdca_c	cytosol
Pseudomonas_rhizosphaerae_DSM_16299_3023	ocdca_e	extracellular
Pseudomonas_rhizosphaerae_DSM_16299_3023	ocdca_p	periplasm
Pseudomonas_rhizosphaerae_DSM_16299_3023	ocdcea_c	cytosol
Pseudomonas_rhizosphaerae_DSM_16299_3023	ocdcea_e	extracellular
Pseudomonas_rhizosphaerae_DSM_16299_3023	ocdcea_p	periplasm
Pseudomonas_rhizosphaerae_DSM_16299_3023	ocdceap_c	cytosol
Pseudomonas_rhizosphaerae_DSM_16299_3023	octa_c	cytosol
Pseudomonas_rhizosphaerae_DSM_16299_3023	octa_e	extracellular
Pseudomonas_rhizosphaerae_DSM_16299_3023	octa_p	periplasm
Pseudomonas_rhizosphaerae_DSM_16299_3023	octdp_c	cytosol
Pseudomonas_rhizosphaerae_DSM_16299_3023	octeACP_c	cytosol
Pseudomonas_rhizosphaerae_DSM_16299_3023	od2coa_c	cytosol
Pseudomonas_rhizosphaerae_DSM_16299_3023	ode2coa_c	cytosol
Pseudomonas_rhizosphaerae_DSM_16299_3023	odecoa_c	cytosol
Pseudomonas_rhizosphaerae_DSM_16299_3023	ohpb_c	cytosol
Pseudomonas_rhizosphaerae_DSM_16299_3023	orn__D_c	cytosol
Pseudomonas_rhizosphaerae_DSM_16299_3023	orn__D_e	extracellular
Pseudomonas_rhizosphaerae_DSM_16299_3023	orn__D_p	periplasm
Pseudomonas_rhizosphaerae_DSM_16299_3023	orn__L_c	cytosol
Pseudomonas_rhizosphaerae_DSM_16299_3023	orn_c	cytosol
Pseudomonas_rhizosphaerae_DSM_16299_3023	orn_e	extracellular
Pseudomonas_rhizosphaerae_DSM_16299_3023	orn_p	periplasm
Pseudomonas_rhizosphaerae_DSM_16299_3023	orot5p_c	cytosol
Pseudomonas_rhizosphaerae_DSM_16299_3023	orot_c	cytosol
Pseudomonas_rhizosphaerae_DSM_16299_3023	oxa_c	cytosol
Pseudomonas_rhizosphaerae_DSM_16299_3023	oxa_e	extracellular
Pseudomonas_rhizosphaerae_DSM_16299_3023	oxa_p	periplasm
Pseudomonas_rhizosphaerae_DSM_16299_3023	oxadpcoa_c	cytosol
Pseudomonas_rhizosphaerae_DSM_16299_3023	oxalcoa_c	cytosol
Pseudomonas_rhizosphaerae_DSM_16299_3023	oxptn_c	cytosol
Pseudomonas_rhizosphaerae_DSM_16299_3023	p_xyl_c	cytosol
Pseudomonas_rhizosphaerae_DSM_16299_3023	p_xyl_e	extracellular
Pseudomonas_rhizosphaerae_DSM_16299_3023	p_xyl_p	periplasm
Pseudomonas_rhizosphaerae_DSM_16299_3023	pa120_c	cytosol
Pseudomonas_rhizosphaerae_DSM_16299_3023	pa120_p	periplasm
Pseudomonas_rhizosphaerae_DSM_16299_3023	pa140_c	cytosol
Pseudomonas_rhizosphaerae_DSM_16299_3023	pa140_p	periplasm
Pseudomonas_rhizosphaerae_DSM_16299_3023	pa141_c	cytosol
Pseudomonas_rhizosphaerae_DSM_16299_3023	pa141_p	periplasm
Pseudomonas_rhizosphaerae_DSM_16299_3023	pa160_c	cytosol
Pseudomonas_rhizosphaerae_DSM_16299_3023	pa160_p	periplasm
Pseudomonas_rhizosphaerae_DSM_16299_3023	pa161_c	cytosol
Pseudomonas_rhizosphaerae_DSM_16299_3023	pa161_p	periplasm
Pseudomonas_rhizosphaerae_DSM_16299_3023	pa180_c	cytosol
Pseudomonas_rhizosphaerae_DSM_16299_3023	pa180_p	periplasm
Pseudomonas_rhizosphaerae_DSM_16299_3023	pa181_c	cytosol
Pseudomonas_rhizosphaerae_DSM_16299_3023	pa181_p	periplasm
Pseudomonas_rhizosphaerae_DSM_16299_3023	pac_c	cytosol
Pseudomonas_rhizosphaerae_DSM_16299_3023	pac_p	periplasm
Pseudomonas_rhizosphaerae_DSM_16299_3023	pacald_c	cytosol
Pseudomonas_rhizosphaerae_DSM_16299_3023	pacald_e	extracellular
Pseudomonas_rhizosphaerae_DSM_16299_3023	pacald_p	periplasm
Pseudomonas_rhizosphaerae_DSM_16299_3023	pald_c	cytosol
Pseudomonas_rhizosphaerae_DSM_16299_3023	palmACP_c	cytosol
Pseudomonas_rhizosphaerae_DSM_16299_3023	pan4p_c	cytosol
Pseudomonas_rhizosphaerae_DSM_16299_3023	pant__R_c	cytosol
Pseudomonas_rhizosphaerae_DSM_16299_3023	pap_c	cytosol
Pseudomonas_rhizosphaerae_DSM_16299_3023	paps_c	cytosol
Pseudomonas_rhizosphaerae_DSM_16299_3023	pb2coa_c	cytosol
Pseudomonas_rhizosphaerae_DSM_16299_3023	pbcoa_c	cytosol
Pseudomonas_rhizosphaerae_DSM_16299_3023	pdca2coa_c	cytosol
Pseudomonas_rhizosphaerae_DSM_16299_3023	pdcacoa_c	cytosol
Pseudomonas_rhizosphaerae_DSM_16299_3023	pdx5p_c	cytosol
Pseudomonas_rhizosphaerae_DSM_16299_3023	pe160_c	cytosol
Pseudomonas_rhizosphaerae_DSM_16299_3023	pe160_p	periplasm
Pseudomonas_rhizosphaerae_DSM_16299_3023	pe161_c	cytosol
Pseudomonas_rhizosphaerae_DSM_16299_3023	pe161_p	periplasm
Pseudomonas_rhizosphaerae_DSM_16299_3023	pe180_c	cytosol
Pseudomonas_rhizosphaerae_DSM_16299_3023	pe180_p	periplasm
Pseudomonas_rhizosphaerae_DSM_16299_3023	pe181_c	cytosol
Pseudomonas_rhizosphaerae_DSM_16299_3023	pe181_p	periplasm
Pseudomonas_rhizosphaerae_DSM_16299_3023	peamn_c	cytosol
Pseudomonas_rhizosphaerae_DSM_16299_3023	peamn_e	extracellular
Pseudomonas_rhizosphaerae_DSM_16299_3023	peamn_p	periplasm
Pseudomonas_rhizosphaerae_DSM_16299_3023	peng_p	periplasm
Pseudomonas_rhizosphaerae_DSM_16299_3023	pentso3_c	cytosol
Pseudomonas_rhizosphaerae_DSM_16299_3023	pentso3_e	extracellular
Pseudomonas_rhizosphaerae_DSM_16299_3023	pentso3_p	periplasm
Pseudomonas_rhizosphaerae_DSM_16299_3023	pep_c	cytosol
Pseudomonas_rhizosphaerae_DSM_16299_3023	pg120_c	cytosol
Pseudomonas_rhizosphaerae_DSM_16299_3023	pg120_p	periplasm
Pseudomonas_rhizosphaerae_DSM_16299_3023	pg140_c	cytosol
Pseudomonas_rhizosphaerae_DSM_16299_3023	pg140_p	periplasm
Pseudomonas_rhizosphaerae_DSM_16299_3023	pg141_c	cytosol
Pseudomonas_rhizosphaerae_DSM_16299_3023	pg141_p	periplasm
Pseudomonas_rhizosphaerae_DSM_16299_3023	pg160_c	cytosol
Pseudomonas_rhizosphaerae_DSM_16299_3023	pg160_p	periplasm
Pseudomonas_rhizosphaerae_DSM_16299_3023	pg161_c	cytosol
Pseudomonas_rhizosphaerae_DSM_16299_3023	pg161_p	periplasm
Pseudomonas_rhizosphaerae_DSM_16299_3023	pg180_c	cytosol
Pseudomonas_rhizosphaerae_DSM_16299_3023	pg180_p	periplasm
Pseudomonas_rhizosphaerae_DSM_16299_3023	pg181_c	cytosol
Pseudomonas_rhizosphaerae_DSM_16299_3023	pg181_p	periplasm
Pseudomonas_rhizosphaerae_DSM_16299_3023	pgp120_c	cytosol
Pseudomonas_rhizosphaerae_DSM_16299_3023	pgp120_p	periplasm
Pseudomonas_rhizosphaerae_DSM_16299_3023	pgp140_c	cytosol
Pseudomonas_rhizosphaerae_DSM_16299_3023	pgp140_p	periplasm
Pseudomonas_rhizosphaerae_DSM_16299_3023	pgp141_c	cytosol
Pseudomonas_rhizosphaerae_DSM_16299_3023	pgp141_p	periplasm
Pseudomonas_rhizosphaerae_DSM_16299_3023	pgp160_c	cytosol
Pseudomonas_rhizosphaerae_DSM_16299_3023	pgp160_p	periplasm
Pseudomonas_rhizosphaerae_DSM_16299_3023	pgp161_c	cytosol
Pseudomonas_rhizosphaerae_DSM_16299_3023	pgp161_p	periplasm
Pseudomonas_rhizosphaerae_DSM_16299_3023	pgp180_c	cytosol
Pseudomonas_rhizosphaerae_DSM_16299_3023	pgp180_p	periplasm
Pseudomonas_rhizosphaerae_DSM_16299_3023	pgp181_c	cytosol
Pseudomonas_rhizosphaerae_DSM_16299_3023	pgp181_p	periplasm
Pseudomonas_rhizosphaerae_DSM_16299_3023	phaccoa_c	cytosol
Pseudomonas_rhizosphaerae_DSM_16299_3023	phe__D_c	cytosol
Pseudomonas_rhizosphaerae_DSM_16299_3023	phe__L_c	cytosol
Pseudomonas_rhizosphaerae_DSM_16299_3023	phe__L_e	extracellular
Pseudomonas_rhizosphaerae_DSM_16299_3023	phe__L_p	periplasm
Pseudomonas_rhizosphaerae_DSM_16299_3023	phedca_e	extracellular
Pseudomonas_rhizosphaerae_DSM_16299_3023	phedca_p	periplasm
Pseudomonas_rhizosphaerae_DSM_16299_3023	phehpa_e	extracellular
Pseudomonas_rhizosphaerae_DSM_16299_3023	phehpa_p	periplasm
Pseudomonas_rhizosphaerae_DSM_16299_3023	phehxa_e	extracellular
Pseudomonas_rhizosphaerae_DSM_16299_3023	phehxa_p	periplasm
Pseudomonas_rhizosphaerae_DSM_16299_3023	pheme_c	cytosol
Pseudomonas_rhizosphaerae_DSM_16299_3023	pheme_e	extracellular
Pseudomonas_rhizosphaerae_DSM_16299_3023	pheme_p	periplasm
Pseudomonas_rhizosphaerae_DSM_16299_3023	phenona_e	extracellular
Pseudomonas_rhizosphaerae_DSM_16299_3023	phenona_p	periplasm
Pseudomonas_rhizosphaerae_DSM_16299_3023	pheocta_e	extracellular
Pseudomonas_rhizosphaerae_DSM_16299_3023	pheocta_p	periplasm
Pseudomonas_rhizosphaerae_DSM_16299_3023	phept_e	extracellular
Pseudomonas_rhizosphaerae_DSM_16299_3023	phept_p	periplasm
Pseudomonas_rhizosphaerae_DSM_16299_3023	phom_c	cytosol
Pseudomonas_rhizosphaerae_DSM_16299_3023	php2coa_c	cytosol
Pseudomonas_rhizosphaerae_DSM_16299_3023	phpcoa_c	cytosol
Pseudomonas_rhizosphaerae_DSM_16299_3023	phppcoa_c	cytosol
Pseudomonas_rhizosphaerae_DSM_16299_3023	phpyr_c	cytosol
Pseudomonas_rhizosphaerae_DSM_16299_3023	phthr_c	cytosol
Pseudomonas_rhizosphaerae_DSM_16299_3023	phxa2coa_c	cytosol
Pseudomonas_rhizosphaerae_DSM_16299_3023	phxacoa_c	cytosol
Pseudomonas_rhizosphaerae_DSM_16299_3023	pi_c	cytosol
Pseudomonas_rhizosphaerae_DSM_16299_3023	pi_e	extracellular
Pseudomonas_rhizosphaerae_DSM_16299_3023	pi_p	periplasm
Pseudomonas_rhizosphaerae_DSM_16299_3023	pmtcoa_c	cytosol
Pseudomonas_rhizosphaerae_DSM_16299_3023	pnona2coa_c	cytosol
Pseudomonas_rhizosphaerae_DSM_16299_3023	pnonacoa_c	cytosol
Pseudomonas_rhizosphaerae_DSM_16299_3023	pnto__R_c	cytosol
Pseudomonas_rhizosphaerae_DSM_16299_3023	pnto__R_e	extracellular
Pseudomonas_rhizosphaerae_DSM_16299_3023	pnto__R_p	periplasm
Pseudomonas_rhizosphaerae_DSM_16299_3023	poaac_c	cytosol
Pseudomonas_rhizosphaerae_DSM_16299_3023	pocta2coa_c	cytosol
Pseudomonas_rhizosphaerae_DSM_16299_3023	poctacoa_c	cytosol
Pseudomonas_rhizosphaerae_DSM_16299_3023	ppa_c	cytosol
Pseudomonas_rhizosphaerae_DSM_16299_3023	ppa_e	extracellular
Pseudomonas_rhizosphaerae_DSM_16299_3023	ppa_p	periplasm
Pseudomonas_rhizosphaerae_DSM_16299_3023	ppal_c	cytosol
Pseudomonas_rhizosphaerae_DSM_16299_3023	ppap_c	cytosol
Pseudomonas_rhizosphaerae_DSM_16299_3023	ppbng_c	cytosol
Pseudomonas_rhizosphaerae_DSM_16299_3023	ppcoa_c	cytosol
Pseudomonas_rhizosphaerae_DSM_16299_3023	ppgpp_c	cytosol
Pseudomonas_rhizosphaerae_DSM_16299_3023	pphn_c	cytosol
Pseudomonas_rhizosphaerae_DSM_16299_3023	ppi50_c	cytosol
Pseudomonas_rhizosphaerae_DSM_16299_3023	ppi_c	cytosol
Pseudomonas_rhizosphaerae_DSM_16299_3023	ppi_e	extracellular
Pseudomonas_rhizosphaerae_DSM_16299_3023	ppi_p	periplasm
Pseudomonas_rhizosphaerae_DSM_16299_3023	ppoh_c	cytosol
Pseudomonas_rhizosphaerae_DSM_16299_3023	ppoh_e	extracellular
Pseudomonas_rhizosphaerae_DSM_16299_3023	ppoh_p	periplasm
Pseudomonas_rhizosphaerae_DSM_16299_3023	ppp9_c	cytosol
Pseudomonas_rhizosphaerae_DSM_16299_3023	pppg9_c	cytosol
Pseudomonas_rhizosphaerae_DSM_16299_3023	pppi_c	cytosol
Pseudomonas_rhizosphaerae_DSM_16299_3023	ppt2coa_c	cytosol
Pseudomonas_rhizosphaerae_DSM_16299_3023	pptcoa_c	cytosol
Pseudomonas_rhizosphaerae_DSM_16299_3023	pqq_c	cytosol
Pseudomonas_rhizosphaerae_DSM_16299_3023	pqq_p	periplasm
Pseudomonas_rhizosphaerae_DSM_16299_3023	pqqh2_c	cytosol
Pseudomonas_rhizosphaerae_DSM_16299_3023	pqqh2_p	periplasm
Pseudomonas_rhizosphaerae_DSM_16299_3023	pram_c	cytosol
Pseudomonas_rhizosphaerae_DSM_16299_3023	pran_c	cytosol
Pseudomonas_rhizosphaerae_DSM_16299_3023	prbamp_c	cytosol
Pseudomonas_rhizosphaerae_DSM_16299_3023	prbatp_c	cytosol
Pseudomonas_rhizosphaerae_DSM_16299_3023	prfp_c	cytosol
Pseudomonas_rhizosphaerae_DSM_16299_3023	prlp_c	cytosol
Pseudomonas_rhizosphaerae_DSM_16299_3023	pro__D_c	cytosol
Pseudomonas_rhizosphaerae_DSM_16299_3023	pro__L_c	cytosol
Pseudomonas_rhizosphaerae_DSM_16299_3023	pro__L_e	extracellular
Pseudomonas_rhizosphaerae_DSM_16299_3023	pro__L_p	periplasm
Pseudomonas_rhizosphaerae_DSM_16299_3023	progly_c	cytosol
Pseudomonas_rhizosphaerae_DSM_16299_3023	progly_e	extracellular
Pseudomonas_rhizosphaerae_DSM_16299_3023	progly_p	periplasm
Pseudomonas_rhizosphaerae_DSM_16299_3023	prpp_c	cytosol
Pseudomonas_rhizosphaerae_DSM_16299_3023	ps160_c	cytosol
Pseudomonas_rhizosphaerae_DSM_16299_3023	ps161_c	cytosol
Pseudomonas_rhizosphaerae_DSM_16299_3023	ps181_c	cytosol
Pseudomonas_rhizosphaerae_DSM_16299_3023	psd5p_c	cytosol
Pseudomonas_rhizosphaerae_DSM_16299_3023	pser__L_c	cytosol
Pseudomonas_rhizosphaerae_DSM_16299_3023	pt2coa_c	cytosol
Pseudomonas_rhizosphaerae_DSM_16299_3023	pta_c	cytosol
Pseudomonas_rhizosphaerae_DSM_16299_3023	pta_e	extracellular
Pseudomonas_rhizosphaerae_DSM_16299_3023	pta_p	periplasm
Pseudomonas_rhizosphaerae_DSM_16299_3023	ptal_c	cytosol
Pseudomonas_rhizosphaerae_DSM_16299_3023	ptcoa_c	cytosol
Pseudomonas_rhizosphaerae_DSM_16299_3023	ptrc_c	cytosol
Pseudomonas_rhizosphaerae_DSM_16299_3023	ptrc_e	extracellular
Pseudomonas_rhizosphaerae_DSM_16299_3023	ptrc_p	periplasm
Pseudomonas_rhizosphaerae_DSM_16299_3023	ptsla2coa_c	cytosol
Pseudomonas_rhizosphaerae_DSM_16299_3023	ptsla_e	extracellular
Pseudomonas_rhizosphaerae_DSM_16299_3023	ptsla_p	periplasm
Pseudomonas_rhizosphaerae_DSM_16299_3023	ptslacoa_c	cytosol
Pseudomonas_rhizosphaerae_DSM_16299_3023	pyam5p_c	cytosol
Pseudomonas_rhizosphaerae_DSM_16299_3023	pydam_c	cytosol
Pseudomonas_rhizosphaerae_DSM_16299_3023	pydx5p_c	cytosol
Pseudomonas_rhizosphaerae_DSM_16299_3023	pydx_c	cytosol
Pseudomonas_rhizosphaerae_DSM_16299_3023	pydxn_c	cytosol
Pseudomonas_rhizosphaerae_DSM_16299_3023	pydxn_e	extracellular
Pseudomonas_rhizosphaerae_DSM_16299_3023	pyovd_kt_e	extracellular
Pseudomonas_rhizosphaerae_DSM_16299_3023	pyovd_kt_p	periplasm
Pseudomonas_rhizosphaerae_DSM_16299_3023	pyr_c	cytosol
Pseudomonas_rhizosphaerae_DSM_16299_3023	pyr_e	extracellular
Pseudomonas_rhizosphaerae_DSM_16299_3023	pyr_p	periplasm
Pseudomonas_rhizosphaerae_DSM_16299_3023	q8_c	cytosol
Pseudomonas_rhizosphaerae_DSM_16299_3023	q8h2_c	cytosol
Pseudomonas_rhizosphaerae_DSM_16299_3023	quin_c	cytosol
Pseudomonas_rhizosphaerae_DSM_16299_3023	quin_p	periplasm
Pseudomonas_rhizosphaerae_DSM_16299_3023	quln_c	cytosol
Pseudomonas_rhizosphaerae_DSM_16299_3023	r1p_c	cytosol
Pseudomonas_rhizosphaerae_DSM_16299_3023	r3hbACP_c	cytosol
Pseudomonas_rhizosphaerae_DSM_16299_3023	r5p_c	cytosol
Pseudomonas_rhizosphaerae_DSM_16299_3023	rib__D_c	cytosol
Pseudomonas_rhizosphaerae_DSM_16299_3023	rib__D_e	extracellular
Pseudomonas_rhizosphaerae_DSM_16299_3023	rib__D_p	periplasm
Pseudomonas_rhizosphaerae_DSM_16299_3023	ribflv_c	cytosol
Pseudomonas_rhizosphaerae_DSM_16299_3023	rmn_c	cytosol
Pseudomonas_rhizosphaerae_DSM_16299_3023	rmn_e	extracellular
Pseudomonas_rhizosphaerae_DSM_16299_3023	ru5p__D_c	cytosol
Pseudomonas_rhizosphaerae_DSM_16299_3023	ru5p__L_c	cytosol
Pseudomonas_rhizosphaerae_DSM_16299_3023	s7p_c	cytosol
Pseudomonas_rhizosphaerae_DSM_16299_3023	salc_c	cytosol
Pseudomonas_rhizosphaerae_DSM_16299_3023	salc_e	extracellular
Pseudomonas_rhizosphaerae_DSM_16299_3023	salchs1_c	cytosol
Pseudomonas_rhizosphaerae_DSM_16299_3023	salchs2_c	cytosol
Pseudomonas_rhizosphaerae_DSM_16299_3023	salchs2_e	extracellular
Pseudomonas_rhizosphaerae_DSM_16299_3023	salchs2_p	periplasm
Pseudomonas_rhizosphaerae_DSM_16299_3023	salchs2fe_c	cytosol
Pseudomonas_rhizosphaerae_DSM_16299_3023	salchs2fe_e	extracellular
Pseudomonas_rhizosphaerae_DSM_16299_3023	salchs2fe_p	periplasm
Pseudomonas_rhizosphaerae_DSM_16299_3023	salchs4_c	cytosol
Pseudomonas_rhizosphaerae_DSM_16299_3023	salchs4_p	periplasm
Pseudomonas_rhizosphaerae_DSM_16299_3023	salchs4fe_c	cytosol
Pseudomonas_rhizosphaerae_DSM_16299_3023	salchs4fe_e	extracellular
Pseudomonas_rhizosphaerae_DSM_16299_3023	salchs4fe_p	periplasm
Pseudomonas_rhizosphaerae_DSM_16299_3023	salchsx_c	cytosol
Pseudomonas_rhizosphaerae_DSM_16299_3023	salchsx_e	extracellular
Pseudomonas_rhizosphaerae_DSM_16299_3023	salchsx_p	periplasm
Pseudomonas_rhizosphaerae_DSM_16299_3023	sarcs_c	cytosol
Pseudomonas_rhizosphaerae_DSM_16299_3023	sbt6p_c	cytosol
Pseudomonas_rhizosphaerae_DSM_16299_3023	sbt__D_e	extracellular
Pseudomonas_rhizosphaerae_DSM_16299_3023	sbzcoa_c	cytosol
Pseudomonas_rhizosphaerae_DSM_16299_3023	scl_c	cytosol
Pseudomonas_rhizosphaerae_DSM_16299_3023	scys__L_c	cytosol
Pseudomonas_rhizosphaerae_DSM_16299_3023	sdhlam_c	cytosol
Pseudomonas_rhizosphaerae_DSM_16299_3023	sel_c	cytosol
Pseudomonas_rhizosphaerae_DSM_16299_3023	sel_e	extracellular
Pseudomonas_rhizosphaerae_DSM_16299_3023	sel_p	periplasm
Pseudomonas_rhizosphaerae_DSM_16299_3023	ser__D_c	cytosol
Pseudomonas_rhizosphaerae_DSM_16299_3023	ser__L_c	cytosol
Pseudomonas_rhizosphaerae_DSM_16299_3023	ser__L_e	extracellular
Pseudomonas_rhizosphaerae_DSM_16299_3023	ser__L_p	periplasm
Pseudomonas_rhizosphaerae_DSM_16299_3023	seramp_c	cytosol
Pseudomonas_rhizosphaerae_DSM_16299_3023	sheme_c	cytosol
Pseudomonas_rhizosphaerae_DSM_16299_3023	sheme_e	extracellular
Pseudomonas_rhizosphaerae_DSM_16299_3023	sheme_p	periplasm
Pseudomonas_rhizosphaerae_DSM_16299_3023	skm5p_c	cytosol
Pseudomonas_rhizosphaerae_DSM_16299_3023	skm_c	cytosol
Pseudomonas_rhizosphaerae_DSM_16299_3023	skm_e	extracellular
Pseudomonas_rhizosphaerae_DSM_16299_3023	skm_p	periplasm
Pseudomonas_rhizosphaerae_DSM_16299_3023	sl26da_c	cytosol
Pseudomonas_rhizosphaerae_DSM_16299_3023	sl2a6o_c	cytosol
Pseudomonas_rhizosphaerae_DSM_16299_3023	slnt_c	cytosol
Pseudomonas_rhizosphaerae_DSM_16299_3023	slnt_e	extracellular
Pseudomonas_rhizosphaerae_DSM_16299_3023	so3_c	cytosol
Pseudomonas_rhizosphaerae_DSM_16299_3023	so3_e	extracellular
Pseudomonas_rhizosphaerae_DSM_16299_3023	so3_p	periplasm
Pseudomonas_rhizosphaerae_DSM_16299_3023	so4_c	cytosol
Pseudomonas_rhizosphaerae_DSM_16299_3023	so4_e	extracellular
Pseudomonas_rhizosphaerae_DSM_16299_3023	so4_p	periplasm
Pseudomonas_rhizosphaerae_DSM_16299_3023	spmd_c	cytosol
Pseudomonas_rhizosphaerae_DSM_16299_3023	spmd_e	extracellular
Pseudomonas_rhizosphaerae_DSM_16299_3023	spmd_p	periplasm
Pseudomonas_rhizosphaerae_DSM_16299_3023	stcoa_c	cytosol
Pseudomonas_rhizosphaerae_DSM_16299_3023	suc6p_c	cytosol
Pseudomonas_rhizosphaerae_DSM_16299_3023	sucarg_c	cytosol
Pseudomonas_rhizosphaerae_DSM_16299_3023	succ_c	cytosol
Pseudomonas_rhizosphaerae_DSM_16299_3023	succ_e	extracellular
Pseudomonas_rhizosphaerae_DSM_16299_3023	succ_p	periplasm
Pseudomonas_rhizosphaerae_DSM_16299_3023	succoa_c	cytosol
Pseudomonas_rhizosphaerae_DSM_16299_3023	sucglu_c	cytosol
Pseudomonas_rhizosphaerae_DSM_16299_3023	sucgsa_c	cytosol
Pseudomonas_rhizosphaerae_DSM_16299_3023	sucorn_c	cytosol
Pseudomonas_rhizosphaerae_DSM_16299_3023	sucr_c	cytosol
Pseudomonas_rhizosphaerae_DSM_16299_3023	sucr_e	extracellular
Pseudomonas_rhizosphaerae_DSM_16299_3023	sucr_p	periplasm
Pseudomonas_rhizosphaerae_DSM_16299_3023	sucsal_c	cytosol
Pseudomonas_rhizosphaerae_DSM_16299_3023	sulfac_c	cytosol
Pseudomonas_rhizosphaerae_DSM_16299_3023	sulfac_e	extracellular
Pseudomonas_rhizosphaerae_DSM_16299_3023	sulfac_p	periplasm
Pseudomonas_rhizosphaerae_DSM_16299_3023	tag6p__D_c	cytosol
Pseudomonas_rhizosphaerae_DSM_16299_3023	tagur_c	cytosol
Pseudomonas_rhizosphaerae_DSM_16299_3023	taur_c	cytosol
Pseudomonas_rhizosphaerae_DSM_16299_3023	taur_e	extracellular
Pseudomonas_rhizosphaerae_DSM_16299_3023	taur_p	periplasm
Pseudomonas_rhizosphaerae_DSM_16299_3023	tcynt_c	cytosol
Pseudomonas_rhizosphaerae_DSM_16299_3023	tcynt_e	extracellular
Pseudomonas_rhizosphaerae_DSM_16299_3023	tcynt_p	periplasm
Pseudomonas_rhizosphaerae_DSM_16299_3023	td2coa_c	cytosol
Pseudomonas_rhizosphaerae_DSM_16299_3023	td58_2_coa_c	cytosol
Pseudomonas_rhizosphaerae_DSM_16299_3023	td_5_8_coa_c	cytosol
Pseudomonas_rhizosphaerae_DSM_16299_3023	tdcoa_c	cytosol
Pseudomonas_rhizosphaerae_DSM_16299_3023	tde2coa_c	cytosol
Pseudomonas_rhizosphaerae_DSM_16299_3023	tde_2Z_coa_c	cytosol
Pseudomonas_rhizosphaerae_DSM_16299_3023	tdecoa_c	cytosol
Pseudomonas_rhizosphaerae_DSM_16299_3023	tded5_2_coa_c	cytosol
Pseudomonas_rhizosphaerae_DSM_16299_3023	tded5coa_c	cytosol
Pseudomonas_rhizosphaerae_DSM_16299_3023	thdp_c	cytosol
Pseudomonas_rhizosphaerae_DSM_16299_3023	thf_c	cytosol
Pseudomonas_rhizosphaerae_DSM_16299_3023	thm_c	cytosol
Pseudomonas_rhizosphaerae_DSM_16299_3023	thm_e	extracellular
Pseudomonas_rhizosphaerae_DSM_16299_3023	thm_p	periplasm
Pseudomonas_rhizosphaerae_DSM_16299_3023	thmmp_c	cytosol
Pseudomonas_rhizosphaerae_DSM_16299_3023	thmnp_c	cytosol
Pseudomonas_rhizosphaerae_DSM_16299_3023	thmpp_c	cytosol
Pseudomonas_rhizosphaerae_DSM_16299_3023	thp2c_c	cytosol
Pseudomonas_rhizosphaerae_DSM_16299_3023	thr__L_c	cytosol
Pseudomonas_rhizosphaerae_DSM_16299_3023	thr__L_e	extracellular
Pseudomonas_rhizosphaerae_DSM_16299_3023	thr__L_p	periplasm
Pseudomonas_rhizosphaerae_DSM_16299_3023	thrp_c	cytosol
Pseudomonas_rhizosphaerae_DSM_16299_3023	thym_c	cytosol
Pseudomonas_rhizosphaerae_DSM_16299_3023	thym_e	extracellular
Pseudomonas_rhizosphaerae_DSM_16299_3023	thymd_c	cytosol
Pseudomonas_rhizosphaerae_DSM_16299_3023	thymd_e	extracellular
Pseudomonas_rhizosphaerae_DSM_16299_3023	thymd_p	periplasm
Pseudomonas_rhizosphaerae_DSM_16299_3023	tmrs2eACP_c	cytosol
Pseudomonas_rhizosphaerae_DSM_16299_3023	tnt_c	cytosol
Pseudomonas_rhizosphaerae_DSM_16299_3023	tnt_e	extracellular
Pseudomonas_rhizosphaerae_DSM_16299_3023	tnt_p	periplasm
Pseudomonas_rhizosphaerae_DSM_16299_3023	tntmdh_c	cytosol
Pseudomonas_rhizosphaerae_DSM_16299_3023	tntmmh_c	cytosol
Pseudomonas_rhizosphaerae_DSM_16299_3023	tol_c	cytosol
Pseudomonas_rhizosphaerae_DSM_16299_3023	tol_e	extracellular
Pseudomonas_rhizosphaerae_DSM_16299_3023	tol_p	periplasm
Pseudomonas_rhizosphaerae_DSM_16299_3023	trans_dd2coa_c	cytosol
Pseudomonas_rhizosphaerae_DSM_16299_3023	trdox_c	cytosol
Pseudomonas_rhizosphaerae_DSM_16299_3023	trdrd_c	cytosol
Pseudomonas_rhizosphaerae_DSM_16299_3023	tre6p_c	cytosol
Pseudomonas_rhizosphaerae_DSM_16299_3023	tre_c	cytosol
Pseudomonas_rhizosphaerae_DSM_16299_3023	tre_e	extracellular
Pseudomonas_rhizosphaerae_DSM_16299_3023	tre_p	periplasm
Pseudomonas_rhizosphaerae_DSM_16299_3023	trnaglu_c	cytosol
Pseudomonas_rhizosphaerae_DSM_16299_3023	trp__L_c	cytosol
Pseudomonas_rhizosphaerae_DSM_16299_3023	trp__L_e	extracellular
Pseudomonas_rhizosphaerae_DSM_16299_3023	trp__L_p	periplasm
Pseudomonas_rhizosphaerae_DSM_16299_3023	trypta_c	cytosol
Pseudomonas_rhizosphaerae_DSM_16299_3023	tsul_c	cytosol
Pseudomonas_rhizosphaerae_DSM_16299_3023	tsul_e	extracellular
Pseudomonas_rhizosphaerae_DSM_16299_3023	tsul_p	periplasm
Pseudomonas_rhizosphaerae_DSM_16299_3023	ttdca_c	cytosol
Pseudomonas_rhizosphaerae_DSM_16299_3023	ttdca_e	extracellular
Pseudomonas_rhizosphaerae_DSM_16299_3023	ttdca_p	periplasm
Pseudomonas_rhizosphaerae_DSM_16299_3023	ttdcea_c	cytosol
Pseudomonas_rhizosphaerae_DSM_16299_3023	ttdcea_e	extracellular
Pseudomonas_rhizosphaerae_DSM_16299_3023	ttdcea_p	periplasm
Pseudomonas_rhizosphaerae_DSM_16299_3023	ttrcyc_c	cytosol
Pseudomonas_rhizosphaerae_DSM_16299_3023	ttrcyc_e	extracellular
Pseudomonas_rhizosphaerae_DSM_16299_3023	ttrcyc_p	periplasm
Pseudomonas_rhizosphaerae_DSM_16299_3023	tyr__L_c	cytosol
Pseudomonas_rhizosphaerae_DSM_16299_3023	tyr__L_e	extracellular
Pseudomonas_rhizosphaerae_DSM_16299_3023	tyr__L_p	periplasm
Pseudomonas_rhizosphaerae_DSM_16299_3023	u23ga_c	cytosol
Pseudomonas_rhizosphaerae_DSM_16299_3023	u3aga_c	cytosol
Pseudomonas_rhizosphaerae_DSM_16299_3023	u3hga_c	cytosol
Pseudomonas_rhizosphaerae_DSM_16299_3023	uaagmda_c	cytosol
Pseudomonas_rhizosphaerae_DSM_16299_3023	uaccg_c	cytosol
Pseudomonas_rhizosphaerae_DSM_16299_3023	uacgam_c	cytosol
Pseudomonas_rhizosphaerae_DSM_16299_3023	uagmda_c	cytosol
Pseudomonas_rhizosphaerae_DSM_16299_3023	uama_c	cytosol
Pseudomonas_rhizosphaerae_DSM_16299_3023	uamag_c	cytosol
Pseudomonas_rhizosphaerae_DSM_16299_3023	uamr_c	cytosol
Pseudomonas_rhizosphaerae_DSM_16299_3023	udcpdp_c	cytosol
Pseudomonas_rhizosphaerae_DSM_16299_3023	udcpp_c	cytosol
Pseudomonas_rhizosphaerae_DSM_16299_3023	udp_c	cytosol
Pseudomonas_rhizosphaerae_DSM_16299_3023	udpacgal_c	cytosol
Pseudomonas_rhizosphaerae_DSM_16299_3023	udpg_c	cytosol
Pseudomonas_rhizosphaerae_DSM_16299_3023	udpgal_c	cytosol
Pseudomonas_rhizosphaerae_DSM_16299_3023	ugmd_c	cytosol
Pseudomonas_rhizosphaerae_DSM_16299_3023	ugmda_c	cytosol
Pseudomonas_rhizosphaerae_DSM_16299_3023	um4p_c	cytosol
Pseudomonas_rhizosphaerae_DSM_16299_3023	ump_c	cytosol
Pseudomonas_rhizosphaerae_DSM_16299_3023	uppg3_c	cytosol
Pseudomonas_rhizosphaerae_DSM_16299_3023	ura_c	cytosol
Pseudomonas_rhizosphaerae_DSM_16299_3023	ura_e	extracellular
Pseudomonas_rhizosphaerae_DSM_16299_3023	ura_p	periplasm
Pseudomonas_rhizosphaerae_DSM_16299_3023	uracp_c	cytosol
Pseudomonas_rhizosphaerae_DSM_16299_3023	urate_c	cytosol
Pseudomonas_rhizosphaerae_DSM_16299_3023	urdglyc_c	cytosol
Pseudomonas_rhizosphaerae_DSM_16299_3023	urea_c	cytosol
Pseudomonas_rhizosphaerae_DSM_16299_3023	urea_p	periplasm
Pseudomonas_rhizosphaerae_DSM_16299_3023	uri_c	cytosol
Pseudomonas_rhizosphaerae_DSM_16299_3023	uri_e	extracellular
Pseudomonas_rhizosphaerae_DSM_16299_3023	uri_p	periplasm
Pseudomonas_rhizosphaerae_DSM_16299_3023	utp_c	cytosol
Pseudomonas_rhizosphaerae_DSM_16299_3023	vacc2coa_c	cytosol
Pseudomonas_rhizosphaerae_DSM_16299_3023	vacc_c	cytosol
Pseudomonas_rhizosphaerae_DSM_16299_3023	vacc_e	extracellular
Pseudomonas_rhizosphaerae_DSM_16299_3023	vacc_p	periplasm
Pseudomonas_rhizosphaerae_DSM_16299_3023	vacccoa_c	cytosol
Pseudomonas_rhizosphaerae_DSM_16299_3023	vaccoa_c	cytosol
Pseudomonas_rhizosphaerae_DSM_16299_3023	val__D_c	cytosol
Pseudomonas_rhizosphaerae_DSM_16299_3023	val__D_e	extracellular
Pseudomonas_rhizosphaerae_DSM_16299_3023	val__D_p	periplasm
Pseudomonas_rhizosphaerae_DSM_16299_3023	val__L_c	cytosol
Pseudomonas_rhizosphaerae_DSM_16299_3023	val__L_e	extracellular
Pseudomonas_rhizosphaerae_DSM_16299_3023	val__L_p	periplasm
Pseudomonas_rhizosphaerae_DSM_16299_3023	vanlt_c	cytosol
Pseudomonas_rhizosphaerae_DSM_16299_3023	vanlt_e	extracellular
Pseudomonas_rhizosphaerae_DSM_16299_3023	vanlt_p	periplasm
Pseudomonas_rhizosphaerae_DSM_16299_3023	xan_c	cytosol
Pseudomonas_rhizosphaerae_DSM_16299_3023	xan_e	extracellular
Pseudomonas_rhizosphaerae_DSM_16299_3023	xan_p	periplasm
Pseudomonas_rhizosphaerae_DSM_16299_3023	xmp_c	cytosol
Pseudomonas_rhizosphaerae_DSM_16299_3023	xtp_c	cytosol
Pseudomonas_rhizosphaerae_DSM_16299_3023	xtsn_c	cytosol
Pseudomonas_rhizosphaerae_DSM_16299_3023	xtsn_e	extracellular
Pseudomonas_rhizosphaerae_DSM_16299_3023	xtsn_p	periplasm
Pseudomonas_rhizosphaerae_DSM_16299_3023	xu5p__D_c	cytosol
Pseudomonas_rhizosphaerae_DSM_16299_3023	xu5p__L_c	cytosol
Pseudomonas_rhizosphaerae_DSM_16299_3023	xyl__D_c	cytosol
Pseudomonas_rhizosphaerae_DSM_16299_3023	xyl__D_e	extracellular
Pseudomonas_rhizosphaerae_DSM_16299_3023	xylu__D_c	cytosol
Pseudomonas_rhizosphaerae_DSM_16299_3023	zn2_c	cytosol
Pseudomonas_rhizosphaerae_DSM_16299_3023	zn2_e	extracellular
Pseudomonas_rhizosphaerae_DSM_16299_3023	zn2_p	periplasm
Pseudomonas_rhizosphaerae_DSM_16299_3023	bzal_c	cytosol
Pseudomonas_protegens_CHA0_195	10fthf_c	cytosol
Pseudomonas_protegens_CHA0_195	12dgr120_c	cytosol
Pseudomonas_protegens_CHA0_195	12dgr120_p	periplasm
Pseudomonas_protegens_CHA0_195	12dgr140_c	cytosol
Pseudomonas_protegens_CHA0_195	12dgr140_p	periplasm
Pseudomonas_protegens_CHA0_195	12dgr141_c	cytosol
Pseudomonas_protegens_CHA0_195	12dgr141_p	periplasm
Pseudomonas_protegens_CHA0_195	12dgr160_c	cytosol
Pseudomonas_protegens_CHA0_195	12dgr160_e	extracellular
Pseudomonas_protegens_CHA0_195	12dgr160_p	periplasm
Pseudomonas_protegens_CHA0_195	12dgr161_c	cytosol
Pseudomonas_protegens_CHA0_195	12dgr161_p	periplasm
Pseudomonas_protegens_CHA0_195	12dgr180_c	cytosol
Pseudomonas_protegens_CHA0_195	12dgr180_e	extracellular
Pseudomonas_protegens_CHA0_195	12dgr180_p	periplasm
Pseudomonas_protegens_CHA0_195	12dgr181_c	cytosol
Pseudomonas_protegens_CHA0_195	12dgr181_p	periplasm
Pseudomonas_protegens_CHA0_195	12ppd__R_c	cytosol
Pseudomonas_protegens_CHA0_195	12ppd__S_c	cytosol
Pseudomonas_protegens_CHA0_195	13dampp_c	cytosol
Pseudomonas_protegens_CHA0_195	13dpg_c	cytosol
Pseudomonas_protegens_CHA0_195	13ppd_c	cytosol
Pseudomonas_protegens_CHA0_195	14dhncoa_c	cytosol
Pseudomonas_protegens_CHA0_195	14glucan_c	cytosol
Pseudomonas_protegens_CHA0_195	14glucan_e	extracellular
Pseudomonas_protegens_CHA0_195	14glucan_p	periplasm
Pseudomonas_protegens_CHA0_195	15dap_c	cytosol
Pseudomonas_protegens_CHA0_195	1ag160_e	extracellular
Pseudomonas_protegens_CHA0_195	1ag180_e	extracellular
Pseudomonas_protegens_CHA0_195	1ag181d9_e	extracellular
Pseudomonas_protegens_CHA0_195	1ag182d9d12_e	extracellular
Pseudomonas_protegens_CHA0_195	1agpe181_p	periplasm
Pseudomonas_protegens_CHA0_195	1agpg181_p	periplasm
Pseudomonas_protegens_CHA0_195	1btol_c	cytosol
Pseudomonas_protegens_CHA0_195	1hdecg3p_c	cytosol
Pseudomonas_protegens_CHA0_195	1odec11eg3p_c	cytosol
Pseudomonas_protegens_CHA0_195	1odec11eg3p_p	periplasm
Pseudomonas_protegens_CHA0_195	1p2cbxl_c	cytosol
Pseudomonas_protegens_CHA0_195	1pipdn2c_c	cytosol
Pseudomonas_protegens_CHA0_195	1py4h3c_c	cytosol
Pseudomonas_protegens_CHA0_195	1pyr5c_c	cytosol
Pseudomonas_protegens_CHA0_195	23ddhb_c	cytosol
Pseudomonas_protegens_CHA0_195	23dhacoa_c	cytosol
Pseudomonas_protegens_CHA0_195	23dhb_c	cytosol
Pseudomonas_protegens_CHA0_195	23dhba_c	cytosol
Pseudomonas_protegens_CHA0_195	23dhbzs2_c	cytosol
Pseudomonas_protegens_CHA0_195	23dhbzs3_c	cytosol
Pseudomonas_protegens_CHA0_195	23dhbzs_c	cytosol
Pseudomonas_protegens_CHA0_195	23dhdp_c	cytosol
Pseudomonas_protegens_CHA0_195	23dhmb_c	cytosol
Pseudomonas_protegens_CHA0_195	23dhmp_c	cytosol
Pseudomonas_protegens_CHA0_195	24dab_c	cytosol
Pseudomonas_protegens_CHA0_195	24dhhed_c	cytosol
Pseudomonas_protegens_CHA0_195	25aics_c	cytosol
Pseudomonas_protegens_CHA0_195	25dhpp_c	cytosol
Pseudomonas_protegens_CHA0_195	25dkglcn_c	cytosol
Pseudomonas_protegens_CHA0_195	25dkglcn_e	extracellular
Pseudomonas_protegens_CHA0_195	25dkglcn_p	periplasm
Pseudomonas_protegens_CHA0_195	25dop_c	cytosol
Pseudomonas_protegens_CHA0_195	25drapp_c	cytosol
Pseudomonas_protegens_CHA0_195	26dap_LL_c	cytosol
Pseudomonas_protegens_CHA0_195	26dap__M_c	cytosol
Pseudomonas_protegens_CHA0_195	2agpe120_c	cytosol
Pseudomonas_protegens_CHA0_195	2agpe120_p	periplasm
Pseudomonas_protegens_CHA0_195	2agpe140_c	cytosol
Pseudomonas_protegens_CHA0_195	2agpe140_p	periplasm
Pseudomonas_protegens_CHA0_195	2agpe141_c	cytosol
Pseudomonas_protegens_CHA0_195	2agpe141_p	periplasm
Pseudomonas_protegens_CHA0_195	2agpe160_c	cytosol
Pseudomonas_protegens_CHA0_195	2agpe160_p	periplasm
Pseudomonas_protegens_CHA0_195	2agpe161_c	cytosol
Pseudomonas_protegens_CHA0_195	2agpe161_p	periplasm
Pseudomonas_protegens_CHA0_195	2agpe180_c	cytosol
Pseudomonas_protegens_CHA0_195	2agpe180_p	periplasm
Pseudomonas_protegens_CHA0_195	2agpe181_c	cytosol
Pseudomonas_protegens_CHA0_195	2agpe181_p	periplasm
Pseudomonas_protegens_CHA0_195	2agpg160_c	cytosol
Pseudomonas_protegens_CHA0_195	2agpg160_p	periplasm
Pseudomonas_protegens_CHA0_195	2agpg161_c	cytosol
Pseudomonas_protegens_CHA0_195	2agpg161_p	periplasm
Pseudomonas_protegens_CHA0_195	2agpg180_c	cytosol
Pseudomonas_protegens_CHA0_195	2agpg180_p	periplasm
Pseudomonas_protegens_CHA0_195	2agpg181_c	cytosol
Pseudomonas_protegens_CHA0_195	2agpg181_p	periplasm
Pseudomonas_protegens_CHA0_195	2ahbut_c	cytosol
Pseudomonas_protegens_CHA0_195	2ahethmpp_c	cytosol
Pseudomonas_protegens_CHA0_195	2ahhmd_c	cytosol
Pseudomonas_protegens_CHA0_195	2ahhmp_c	cytosol
Pseudomonas_protegens_CHA0_195	2ameph_c	cytosol
Pseudomonas_protegens_CHA0_195	2ameph_e	extracellular
Pseudomonas_protegens_CHA0_195	2ameph_p	periplasm
Pseudomonas_protegens_CHA0_195	2amsa_c	cytosol
Pseudomonas_protegens_CHA0_195	2aobut_c	cytosol
Pseudomonas_protegens_CHA0_195	2cpr5p_c	cytosol
Pseudomonas_protegens_CHA0_195	2dda7p_c	cytosol
Pseudomonas_protegens_CHA0_195	2ddara_c	cytosol
Pseudomonas_protegens_CHA0_195	2ddg6p_c	cytosol
Pseudomonas_protegens_CHA0_195	2ddglcn_c	cytosol
Pseudomonas_protegens_CHA0_195	2dhglcn_c	cytosol
Pseudomonas_protegens_CHA0_195	2dhglcn_p	periplasm
Pseudomonas_protegens_CHA0_195	2dhguln_c	cytosol
Pseudomonas_protegens_CHA0_195	2dhp_c	cytosol
Pseudomonas_protegens_CHA0_195	2dmmq8_c	cytosol
Pseudomonas_protegens_CHA0_195	2dmmql8_c	cytosol
Pseudomonas_protegens_CHA0_195	2dr1p_c	cytosol
Pseudomonas_protegens_CHA0_195	2dr5p_c	cytosol
Pseudomonas_protegens_CHA0_195	2h3oppan_c	cytosol
Pseudomonas_protegens_CHA0_195	2hadnt_c	cytosol
Pseudomonas_protegens_CHA0_195	2hetdp_c	cytosol
Pseudomonas_protegens_CHA0_195	2hh24dd_c	cytosol
Pseudomonas_protegens_CHA0_195	2hyoxplac_c	cytosol
Pseudomonas_protegens_CHA0_195	2ins_c	cytosol
Pseudomonas_protegens_CHA0_195	2ippm_c	cytosol
Pseudomonas_protegens_CHA0_195	2kmb_c	cytosol
Pseudomonas_protegens_CHA0_195	2m35mdntha_c	cytosol
Pseudomonas_protegens_CHA0_195	2m35mdntha_e	extracellular
Pseudomonas_protegens_CHA0_195	2maacoa_c	cytosol
Pseudomonas_protegens_CHA0_195	2mahmp_c	cytosol
Pseudomonas_protegens_CHA0_195	2mb2coa_c	cytosol
Pseudomonas_protegens_CHA0_195	2mbcoa_c	cytosol
Pseudomonas_protegens_CHA0_195	2mcacn_c	cytosol
Pseudomonas_protegens_CHA0_195	2mcit_c	cytosol
Pseudomonas_protegens_CHA0_195	2me4p_c	cytosol
Pseudomonas_protegens_CHA0_195	2mecdp_c	cytosol
Pseudomonas_protegens_CHA0_195	2mop_c	cytosol
Pseudomonas_protegens_CHA0_195	2mp2coa_c	cytosol
Pseudomonas_protegens_CHA0_195	2obut_c	cytosol
Pseudomonas_protegens_CHA0_195	2ohed_c	cytosol
Pseudomonas_protegens_CHA0_195	2ohph_c	cytosol
Pseudomonas_protegens_CHA0_195	2oph_c	cytosol
Pseudomonas_protegens_CHA0_195	2oxoadp_c	cytosol
Pseudomonas_protegens_CHA0_195	2oxpaccoa_c	cytosol
Pseudomonas_protegens_CHA0_195	2p4c2me_c	cytosol
Pseudomonas_protegens_CHA0_195	2pg_c	cytosol
Pseudomonas_protegens_CHA0_195	2pglyc_c	cytosol
Pseudomonas_protegens_CHA0_195	2pglyc_e	extracellular
Pseudomonas_protegens_CHA0_195	2ptcoa_c	cytosol
Pseudomonas_protegens_CHA0_195	2shchc_c	cytosol
Pseudomonas_protegens_CHA0_195	34dhbald_c	cytosol
Pseudomonas_protegens_CHA0_195	34dhbz_c	cytosol
Pseudomonas_protegens_CHA0_195	34dhbz_e	extracellular
Pseudomonas_protegens_CHA0_195	34dhbz_p	periplasm
Pseudomonas_protegens_CHA0_195	34dhcinm_c	cytosol
Pseudomonas_protegens_CHA0_195	34dhcinm_e	extracellular
Pseudomonas_protegens_CHA0_195	34dhcinm_p	periplasm
Pseudomonas_protegens_CHA0_195	34dhpacet_c	cytosol
Pseudomonas_protegens_CHA0_195	34dhpha_c	cytosol
Pseudomonas_protegens_CHA0_195	34dhsa_c	cytosol
Pseudomonas_protegens_CHA0_195	34hpp_c	cytosol
Pseudomonas_protegens_CHA0_195	35cgmp_c	cytosol
Pseudomonas_protegens_CHA0_195	35dnta_c	cytosol
Pseudomonas_protegens_CHA0_195	35dnta_e	extracellular
Pseudomonas_protegens_CHA0_195	3aib_c	cytosol
Pseudomonas_protegens_CHA0_195	3c2hmp_c	cytosol
Pseudomonas_protegens_CHA0_195	3c3hmp_c	cytosol
Pseudomonas_protegens_CHA0_195	3c4mop_c	cytosol
Pseudomonas_protegens_CHA0_195	3dhgulnp_c	cytosol
Pseudomonas_protegens_CHA0_195	3dhq_c	cytosol
Pseudomonas_protegens_CHA0_195	3dhsk_c	cytosol
Pseudomonas_protegens_CHA0_195	3h4atb_c	cytosol
Pseudomonas_protegens_CHA0_195	3h4atb_e	extracellular
Pseudomonas_protegens_CHA0_195	3h4atb_p	periplasm
Pseudomonas_protegens_CHA0_195	3h4atbcoa_c	cytosol
Pseudomonas_protegens_CHA0_195	3h6athcoa_c	cytosol
Pseudomonas_protegens_CHA0_195	3haACP_c	cytosol
Pseudomonas_protegens_CHA0_195	3hadpcoa_c	cytosol
Pseudomonas_protegens_CHA0_195	3hasp__L_c	cytosol
Pseudomonas_protegens_CHA0_195	3hbcoa__R_c	cytosol
Pseudomonas_protegens_CHA0_195	3hbcoa_c	cytosol
Pseudomonas_protegens_CHA0_195	3hbycoa_c	cytosol
Pseudomonas_protegens_CHA0_195	3hcinnm_c	cytosol
Pseudomonas_protegens_CHA0_195	3hcinnm_e	extracellular
Pseudomonas_protegens_CHA0_195	3hcinnm_p	periplasm
Pseudomonas_protegens_CHA0_195	3hdcoa_c	cytosol
Pseudomonas_protegens_CHA0_195	3hdd5coa_c	cytosol
Pseudomonas_protegens_CHA0_195	3hdd6coa_c	cytosol
Pseudomonas_protegens_CHA0_195	3hddccoa_c	cytosol
Pseudomonas_protegens_CHA0_195	3hddcoa_c	cytosol
Pseudomonas_protegens_CHA0_195	3hdec4coa_c	cytosol
Pseudomonas_protegens_CHA0_195	3hhcoa_c	cytosol
Pseudomonas_protegens_CHA0_195	3hhd58coa_c	cytosol
Pseudomonas_protegens_CHA0_195	3hhd710coa_c	cytosol
Pseudomonas_protegens_CHA0_195	3hhdccoa_c	cytosol
Pseudomonas_protegens_CHA0_195	3hhdcoa_c	cytosol
Pseudomonas_protegens_CHA0_195	3hhdd4coa_c	cytosol
Pseudomonas_protegens_CHA0_195	3hhdd7coa_c	cytosol
Pseudomonas_protegens_CHA0_195	3hhpcoa_c	cytosol
Pseudomonas_protegens_CHA0_195	3hibutcoa_c	cytosol
Pseudomonas_protegens_CHA0_195	3hlnlccoa_c	cytosol
Pseudomonas_protegens_CHA0_195	3hmbcoa_c	cytosol
Pseudomonas_protegens_CHA0_195	3hmp_c	cytosol
Pseudomonas_protegens_CHA0_195	3hmrsACP_c	cytosol
Pseudomonas_protegens_CHA0_195	3hnonacoa_c	cytosol
Pseudomonas_protegens_CHA0_195	3hocoa_c	cytosol
Pseudomonas_protegens_CHA0_195	3hodcoa_c	cytosol
Pseudomonas_protegens_CHA0_195	3hodecoa_c	cytosol
Pseudomonas_protegens_CHA0_195	3hpbcoa_c	cytosol
Pseudomonas_protegens_CHA0_195	3hpdecacoa_c	cytosol
Pseudomonas_protegens_CHA0_195	3hphpcoa_c	cytosol
Pseudomonas_protegens_CHA0_195	3hphxacoa_c	cytosol
Pseudomonas_protegens_CHA0_195	3hpnonacoa_c	cytosol
Pseudomonas_protegens_CHA0_195	3hpoctacoa_c	cytosol
Pseudomonas_protegens_CHA0_195	3hppnl_c	cytosol
Pseudomonas_protegens_CHA0_195	3hpppn_c	cytosol
Pseudomonas_protegens_CHA0_195	3hpppn_e	extracellular
Pseudomonas_protegens_CHA0_195	3hpppn_p	periplasm
Pseudomonas_protegens_CHA0_195	3hpptcoa_c	cytosol
Pseudomonas_protegens_CHA0_195	3hptcoa_c	cytosol
Pseudomonas_protegens_CHA0_195	3hptslacoa_c	cytosol
Pseudomonas_protegens_CHA0_195	3hsa_c	cytosol
Pseudomonas_protegens_CHA0_195	3htdccoa_c	cytosol
Pseudomonas_protegens_CHA0_195	3htdcoa_c	cytosol
Pseudomonas_protegens_CHA0_195	3hvacccoa_c	cytosol
Pseudomonas_protegens_CHA0_195	3ig3p_c	cytosol
Pseudomonas_protegens_CHA0_195	3mb2coa_c	cytosol
Pseudomonas_protegens_CHA0_195	3mb_c	cytosol
Pseudomonas_protegens_CHA0_195	3mb_e	extracellular
Pseudomonas_protegens_CHA0_195	3mb_p	periplasm
Pseudomonas_protegens_CHA0_195	3mgcoa_c	cytosol
Pseudomonas_protegens_CHA0_195	3mob_c	cytosol
Pseudomonas_protegens_CHA0_195	3mop_c	cytosol
Pseudomonas_protegens_CHA0_195	3o6athcoa_c	cytosol
Pseudomonas_protegens_CHA0_195	3odcoa_c	cytosol
Pseudomonas_protegens_CHA0_195	3odd5coa_c	cytosol
Pseudomonas_protegens_CHA0_195	3odd6coa_c	cytosol
Pseudomonas_protegens_CHA0_195	3oddccoa_c	cytosol
Pseudomonas_protegens_CHA0_195	3oddcoa_c	cytosol
Pseudomonas_protegens_CHA0_195	3odec4coa_c	cytosol
Pseudomonas_protegens_CHA0_195	3ohcoa_c	cytosol
Pseudomonas_protegens_CHA0_195	3ohd58coa_c	cytosol
Pseudomonas_protegens_CHA0_195	3ohd710coa_c	cytosol
Pseudomonas_protegens_CHA0_195	3ohdccoa_c	cytosol
Pseudomonas_protegens_CHA0_195	3ohdcoa_c	cytosol
Pseudomonas_protegens_CHA0_195	3ohdd4coa_c	cytosol
Pseudomonas_protegens_CHA0_195	3ohdd7coa_c	cytosol
Pseudomonas_protegens_CHA0_195	3ohodcoa_c	cytosol
Pseudomonas_protegens_CHA0_195	3ohpcoa_c	cytosol
Pseudomonas_protegens_CHA0_195	3olnlccoa_c	cytosol
Pseudomonas_protegens_CHA0_195	3ononacoa_c	cytosol
Pseudomonas_protegens_CHA0_195	3oocoa_c	cytosol
Pseudomonas_protegens_CHA0_195	3oodecoa_c	cytosol
Pseudomonas_protegens_CHA0_195	3opbcoa_c	cytosol
Pseudomonas_protegens_CHA0_195	3opdecacoa_c	cytosol
Pseudomonas_protegens_CHA0_195	3ophb_c	cytosol
Pseudomonas_protegens_CHA0_195	3ophpcoa_c	cytosol
Pseudomonas_protegens_CHA0_195	3ophxacoa_c	cytosol
Pseudomonas_protegens_CHA0_195	3opnonacoa_c	cytosol
Pseudomonas_protegens_CHA0_195	3opoctacoa_c	cytosol
Pseudomonas_protegens_CHA0_195	3opptcoa_c	cytosol
Pseudomonas_protegens_CHA0_195	3optcoa_c	cytosol
Pseudomonas_protegens_CHA0_195	3optslacoa_c	cytosol
Pseudomonas_protegens_CHA0_195	3otdccoa_c	cytosol
Pseudomonas_protegens_CHA0_195	3otdcoa_c	cytosol
Pseudomonas_protegens_CHA0_195	3ovacccoa_c	cytosol
Pseudomonas_protegens_CHA0_195	3oxdhscoa_c	cytosol
Pseudomonas_protegens_CHA0_195	3oxoadp_c	cytosol
Pseudomonas_protegens_CHA0_195	3oxoadp_e	extracellular
Pseudomonas_protegens_CHA0_195	3oxoadp_p	periplasm
Pseudomonas_protegens_CHA0_195	3oxptcoa_c	cytosol
Pseudomonas_protegens_CHA0_195	3padsel_c	cytosol
Pseudomonas_protegens_CHA0_195	3pg_c	cytosol
Pseudomonas_protegens_CHA0_195	3php_c	cytosol
Pseudomonas_protegens_CHA0_195	3psme_c	cytosol
Pseudomonas_protegens_CHA0_195	3ptcoa_c	cytosol
Pseudomonas_protegens_CHA0_195	3uib_c	cytosol
Pseudomonas_protegens_CHA0_195	49dsha_c	cytosol
Pseudomonas_protegens_CHA0_195	4abut_c	cytosol
Pseudomonas_protegens_CHA0_195	4abut_p	periplasm
Pseudomonas_protegens_CHA0_195	4abutn_c	cytosol
Pseudomonas_protegens_CHA0_195	4abz_c	cytosol
Pseudomonas_protegens_CHA0_195	4adcho_c	cytosol
Pseudomonas_protegens_CHA0_195	4ahmmp_c	cytosol
Pseudomonas_protegens_CHA0_195	4ahmmp_e	extracellular
Pseudomonas_protegens_CHA0_195	4ampm_c	cytosol
Pseudomonas_protegens_CHA0_195	4atb2coa_c	cytosol
Pseudomonas_protegens_CHA0_195	4atbcoa_c	cytosol
Pseudomonas_protegens_CHA0_195	4c2me_c	cytosol
Pseudomonas_protegens_CHA0_195	4cml_c	cytosol
Pseudomonas_protegens_CHA0_195	4fumacac_c	cytosol
Pseudomonas_protegens_CHA0_195	4gudbutn_c	cytosol
Pseudomonas_protegens_CHA0_195	4h2kpi_c	cytosol
Pseudomonas_protegens_CHA0_195	4h2opntn_c	cytosol
Pseudomonas_protegens_CHA0_195	4hadnt_c	cytosol
Pseudomonas_protegens_CHA0_195	4hba_c	cytosol
Pseudomonas_protegens_CHA0_195	4hba_e	extracellular
Pseudomonas_protegens_CHA0_195	4hbald_c	cytosol
Pseudomonas_protegens_CHA0_195	4hbald_e	extracellular
Pseudomonas_protegens_CHA0_195	4hbald_p	periplasm
Pseudomonas_protegens_CHA0_195	4hbz_c	cytosol
Pseudomonas_protegens_CHA0_195	4hbz_e	extracellular
Pseudomonas_protegens_CHA0_195	4hbz_p	periplasm
Pseudomonas_protegens_CHA0_195	4hoxoh_c	cytosol
Pseudomonas_protegens_CHA0_195	4hoxpac_c	cytosol
Pseudomonas_protegens_CHA0_195	4hoxpac_e	extracellular
Pseudomonas_protegens_CHA0_195	4hoxpac_p	periplasm
Pseudomonas_protegens_CHA0_195	4hoxpacd_c	cytosol
Pseudomonas_protegens_CHA0_195	4hphac_c	cytosol
Pseudomonas_protegens_CHA0_195	4hphac_e	extracellular
Pseudomonas_protegens_CHA0_195	4hpro_DC_c	cytosol
Pseudomonas_protegens_CHA0_195	4hpro_DC_e	extracellular
Pseudomonas_protegens_CHA0_195	4hpro_DC_p	periplasm
Pseudomonas_protegens_CHA0_195	4hpro_LT_c	cytosol
Pseudomonas_protegens_CHA0_195	4hpro_LT_e	extracellular
Pseudomonas_protegens_CHA0_195	4hpro_LT_p	periplasm
Pseudomonas_protegens_CHA0_195	4hptcoa_c	cytosol
Pseudomonas_protegens_CHA0_195	4hthr_c	cytosol
Pseudomonas_protegens_CHA0_195	4izp_c	cytosol
Pseudomonas_protegens_CHA0_195	4mhetz_c	cytosol
Pseudomonas_protegens_CHA0_195	4mlacac_c	cytosol
Pseudomonas_protegens_CHA0_195	4mop_c	cytosol
Pseudomonas_protegens_CHA0_195	4mpetz_c	cytosol
Pseudomonas_protegens_CHA0_195	4oxptcoa_c	cytosol
Pseudomonas_protegens_CHA0_195	4oxptn_c	cytosol
Pseudomonas_protegens_CHA0_195	4oxptn_e	extracellular
Pseudomonas_protegens_CHA0_195	4oxptn_p	periplasm
Pseudomonas_protegens_CHA0_195	4pasp_c	cytosol
Pseudomonas_protegens_CHA0_195	4per_c	cytosol
Pseudomonas_protegens_CHA0_195	4poptcoa_c	cytosol
Pseudomonas_protegens_CHA0_195	4ppan_c	cytosol
Pseudomonas_protegens_CHA0_195	4ppcys_c	cytosol
Pseudomonas_protegens_CHA0_195	4r5au_c	cytosol
Pseudomonas_protegens_CHA0_195	56dthm_c	cytosol
Pseudomonas_protegens_CHA0_195	56dura_c	cytosol
Pseudomonas_protegens_CHA0_195	5a2opntn_c	cytosol
Pseudomonas_protegens_CHA0_195	5aizc_c	cytosol
Pseudomonas_protegens_CHA0_195	5aop_c	cytosol
Pseudomonas_protegens_CHA0_195	5apentam_c	cytosol
Pseudomonas_protegens_CHA0_195	5aprbu_c	cytosol
Pseudomonas_protegens_CHA0_195	5apru_c	cytosol
Pseudomonas_protegens_CHA0_195	5aptn_c	cytosol
Pseudomonas_protegens_CHA0_195	5aptn_e	extracellular
Pseudomonas_protegens_CHA0_195	5aptn_p	periplasm
Pseudomonas_protegens_CHA0_195	5caiz_c	cytosol
Pseudomonas_protegens_CHA0_195	5cmhm_c	cytosol
Pseudomonas_protegens_CHA0_195	5cmhmsa_c	cytosol
Pseudomonas_protegens_CHA0_195	5cohe_c	cytosol
Pseudomonas_protegens_CHA0_195	5drib_c	cytosol
Pseudomonas_protegens_CHA0_195	5drib_e	extracellular
Pseudomonas_protegens_CHA0_195	5fthf_c	cytosol
Pseudomonas_protegens_CHA0_195	5g2oxpt_c	cytosol
Pseudomonas_protegens_CHA0_195	5hiu_c	cytosol
Pseudomonas_protegens_CHA0_195	5houdic_c	cytosol
Pseudomonas_protegens_CHA0_195	5mcsn_c	cytosol
Pseudomonas_protegens_CHA0_195	5mcsn_e	extracellular
Pseudomonas_protegens_CHA0_195	5mcsn_p	periplasm
Pseudomonas_protegens_CHA0_195	5mdr1p_c	cytosol
Pseudomonas_protegens_CHA0_195	5mdru1p_c	cytosol
Pseudomonas_protegens_CHA0_195	5mdru1p_e	extracellular
Pseudomonas_protegens_CHA0_195	5mta_c	cytosol
Pseudomonas_protegens_CHA0_195	5mthf_c	cytosol
Pseudomonas_protegens_CHA0_195	5odhf2a_c	cytosol
Pseudomonas_protegens_CHA0_195	5ohhipcoa_c	cytosol
Pseudomonas_protegens_CHA0_195	5pg35pg_c	cytosol
Pseudomonas_protegens_CHA0_195	6a2ohxnt_c	cytosol
Pseudomonas_protegens_CHA0_195	6apa_p	periplasm
Pseudomonas_protegens_CHA0_195	6ath2coa_c	cytosol
Pseudomonas_protegens_CHA0_195	6atha_e	extracellular
Pseudomonas_protegens_CHA0_195	6atha_p	periplasm
Pseudomonas_protegens_CHA0_195	6athcoa_c	cytosol
Pseudomonas_protegens_CHA0_195	6hnac_c	cytosol
Pseudomonas_protegens_CHA0_195	6p2dhglcn_c	cytosol
Pseudomonas_protegens_CHA0_195	6pgc_c	cytosol
Pseudomonas_protegens_CHA0_195	6pgl_c	cytosol
Pseudomonas_protegens_CHA0_195	9ohadd_c	cytosol
Pseudomonas_protegens_CHA0_195	ACP_c	cytosol
Pseudomonas_protegens_CHA0_195	CCbuttc_c	cytosol
Pseudomonas_protegens_CHA0_195	L2aadp6sa_c	cytosol
Pseudomonas_protegens_CHA0_195	L2aadp_c	cytosol
Pseudomonas_protegens_CHA0_195	LalaDgluMdapDala_c	cytosol
Pseudomonas_protegens_CHA0_195	LalaDgluMdapDala_p	periplasm
Pseudomonas_protegens_CHA0_195	LalaDgluMdap_c	cytosol
Pseudomonas_protegens_CHA0_195	LalaDgluMdap_p	periplasm
Pseudomonas_protegens_CHA0_195	LalaLglu_c	cytosol
Pseudomonas_protegens_CHA0_195	LalaLglu_e	extracellular
Pseudomonas_protegens_CHA0_195	LalaLglu_p	periplasm
Pseudomonas_protegens_CHA0_195	Largn_c	cytosol
Pseudomonas_protegens_CHA0_195	Lcyst_c	cytosol
Pseudomonas_protegens_CHA0_195	Lcyst_e	extracellular
Pseudomonas_protegens_CHA0_195	Lcyst_p	periplasm
Pseudomonas_protegens_CHA0_195	Lpipecol_c	cytosol
Pseudomonas_protegens_CHA0_195	Ncbmpts_c	cytosol
Pseudomonas_protegens_CHA0_195	Nforglu_c	cytosol
Pseudomonas_protegens_CHA0_195	Pald_c	cytosol
Pseudomonas_protegens_CHA0_195	R3hdec4coa_c	cytosol
Pseudomonas_protegens_CHA0_195	R3hdec4e_c	cytosol
Pseudomonas_protegens_CHA0_195	R_3h4atba_c	cytosol
Pseudomonas_protegens_CHA0_195	R_3h4atbcoa_c	cytosol
Pseudomonas_protegens_CHA0_195	R_3h6atha_c	cytosol
Pseudomonas_protegens_CHA0_195	R_3h6athcoa_c	cytosol
Pseudomonas_protegens_CHA0_195	R_3hcddec5ecoa_c	cytosol
Pseudomonas_protegens_CHA0_195	R_3hcmrs7e_c	cytosol
Pseudomonas_protegens_CHA0_195	R_3hcmrs7ecoa_c	cytosol
Pseudomonas_protegens_CHA0_195	R_3hdcaa_c	cytosol
Pseudomonas_protegens_CHA0_195	R_3hdcoa_c	cytosol
Pseudomonas_protegens_CHA0_195	R_3hdd5ea_c	cytosol
Pseudomonas_protegens_CHA0_195	R_3hdd6coa_c	cytosol
Pseudomonas_protegens_CHA0_195	R_3hdd6e_c	cytosol
Pseudomonas_protegens_CHA0_195	R_3hdda_c	cytosol
Pseudomonas_protegens_CHA0_195	R_3hddcoa_c	cytosol
Pseudomonas_protegens_CHA0_195	R_3hhcoa_c	cytosol
Pseudomonas_protegens_CHA0_195	R_3hhdca_c	cytosol
Pseudomonas_protegens_CHA0_195	R_3hhdcoa_c	cytosol
Pseudomonas_protegens_CHA0_195	R_3hhpa_c	cytosol
Pseudomonas_protegens_CHA0_195	R_3hhpcoa_c	cytosol
Pseudomonas_protegens_CHA0_195	R_3hhxa_c	cytosol
Pseudomonas_protegens_CHA0_195	R_3hmrscoa_c	cytosol
Pseudomonas_protegens_CHA0_195	R_3hnonaa_c	cytosol
Pseudomonas_protegens_CHA0_195	R_3hnonacoa_c	cytosol
Pseudomonas_protegens_CHA0_195	R_3hocoa_c	cytosol
Pseudomonas_protegens_CHA0_195	R_3hocta_c	cytosol
Pseudomonas_protegens_CHA0_195	R_3hpba_c	cytosol
Pseudomonas_protegens_CHA0_195	R_3hpbcoa_c	cytosol
Pseudomonas_protegens_CHA0_195	R_3hpdeca_c	cytosol
Pseudomonas_protegens_CHA0_195	R_3hpdecacoa_c	cytosol
Pseudomonas_protegens_CHA0_195	R_3hphpa_c	cytosol
Pseudomonas_protegens_CHA0_195	R_3hphpa_e	extracellular
Pseudomonas_protegens_CHA0_195	R_3hphpa_p	periplasm
Pseudomonas_protegens_CHA0_195	R_3hphpcoa_c	cytosol
Pseudomonas_protegens_CHA0_195	R_3hphxa_c	cytosol
Pseudomonas_protegens_CHA0_195	R_3hphxacoa_c	cytosol
Pseudomonas_protegens_CHA0_195	R_3hpnona_c	cytosol
Pseudomonas_protegens_CHA0_195	R_3hpnonacoa_c	cytosol
Pseudomonas_protegens_CHA0_195	R_3hpocta_c	cytosol
Pseudomonas_protegens_CHA0_195	R_3hpoctacoa_c	cytosol
Pseudomonas_protegens_CHA0_195	R_3hppta_c	cytosol
Pseudomonas_protegens_CHA0_195	R_3hppta_e	extracellular
Pseudomonas_protegens_CHA0_195	R_3hppta_p	periplasm
Pseudomonas_protegens_CHA0_195	R_3hpptcoa_c	cytosol
Pseudomonas_protegens_CHA0_195	R_3hpt_c	cytosol
Pseudomonas_protegens_CHA0_195	R_3hptcoa_c	cytosol
Pseudomonas_protegens_CHA0_195	R_3htd58coa_c	cytosol
Pseudomonas_protegens_CHA0_195	R_3htd58e_c	cytosol
Pseudomonas_protegens_CHA0_195	R_3htd5coa_c	cytosol
Pseudomonas_protegens_CHA0_195	R_3htd5e_c	cytosol
Pseudomonas_protegens_CHA0_195	R_3httdca_c	cytosol
Pseudomonas_protegens_CHA0_195	S2hglut_c	cytosol
Pseudomonas_protegens_CHA0_195	S_gtrdhdlp_c	cytosol
Pseudomonas_protegens_CHA0_195	Sfglutth_c	cytosol
Pseudomonas_protegens_CHA0_195	T4hcinnm_c	cytosol
Pseudomonas_protegens_CHA0_195	T4hcinnm_e	extracellular
Pseudomonas_protegens_CHA0_195	T4hcinnm_p	periplasm
Pseudomonas_protegens_CHA0_195	aacald_c	cytosol
Pseudomonas_protegens_CHA0_195	aacoa_c	cytosol
Pseudomonas_protegens_CHA0_195	ac_c	cytosol
Pseudomonas_protegens_CHA0_195	ac_e	extracellular
Pseudomonas_protegens_CHA0_195	ac_p	periplasm
Pseudomonas_protegens_CHA0_195	acac_c	cytosol
Pseudomonas_protegens_CHA0_195	acac_e	extracellular
Pseudomonas_protegens_CHA0_195	acac_p	periplasm
Pseudomonas_protegens_CHA0_195	acald_c	cytosol
Pseudomonas_protegens_CHA0_195	acald_e	extracellular
Pseudomonas_protegens_CHA0_195	acald_p	periplasm
Pseudomonas_protegens_CHA0_195	accoa_c	cytosol
Pseudomonas_protegens_CHA0_195	acetol_c	cytosol
Pseudomonas_protegens_CHA0_195	acg5p_c	cytosol
Pseudomonas_protegens_CHA0_195	acg5sa_c	cytosol
Pseudomonas_protegens_CHA0_195	acgam1p_c	cytosol
Pseudomonas_protegens_CHA0_195	acgam6p_c	cytosol
Pseudomonas_protegens_CHA0_195	acgam_c	cytosol
Pseudomonas_protegens_CHA0_195	acgam_e	extracellular
Pseudomonas_protegens_CHA0_195	acgam_p	periplasm
Pseudomonas_protegens_CHA0_195	acglu_c	cytosol
Pseudomonas_protegens_CHA0_195	achms_c	cytosol
Pseudomonas_protegens_CHA0_195	acmana_c	cytosol
Pseudomonas_protegens_CHA0_195	acmana_e	extracellular
Pseudomonas_protegens_CHA0_195	acmanap_c	cytosol
Pseudomonas_protegens_CHA0_195	acmum6p_c	cytosol
Pseudomonas_protegens_CHA0_195	acnam_c	cytosol
Pseudomonas_protegens_CHA0_195	acon_C_c	cytosol
Pseudomonas_protegens_CHA0_195	acon_C_e	extracellular
Pseudomonas_protegens_CHA0_195	acon_C_p	periplasm
Pseudomonas_protegens_CHA0_195	acorn_c	cytosol
Pseudomonas_protegens_CHA0_195	acser_c	cytosol
Pseudomonas_protegens_CHA0_195	actACP_c	cytosol
Pseudomonas_protegens_CHA0_195	actn__R_c	cytosol
Pseudomonas_protegens_CHA0_195	actn__R_e	extracellular
Pseudomonas_protegens_CHA0_195	actn__S_c	cytosol
Pseudomonas_protegens_CHA0_195	actp_c	cytosol
Pseudomonas_protegens_CHA0_195	ad_c	cytosol
Pseudomonas_protegens_CHA0_195	ad_e	extracellular
Pseudomonas_protegens_CHA0_195	adcobhex_c	cytosol
Pseudomonas_protegens_CHA0_195	ade_c	cytosol
Pseudomonas_protegens_CHA0_195	ade_e	extracellular
Pseudomonas_protegens_CHA0_195	ade_p	periplasm
Pseudomonas_protegens_CHA0_195	adhlam_c	cytosol
Pseudomonas_protegens_CHA0_195	adn_c	cytosol
Pseudomonas_protegens_CHA0_195	adn_e	extracellular
Pseudomonas_protegens_CHA0_195	adn_p	periplasm
Pseudomonas_protegens_CHA0_195	adocbi_c	cytosol
Pseudomonas_protegens_CHA0_195	adocbip_c	cytosol
Pseudomonas_protegens_CHA0_195	adp_c	cytosol
Pseudomonas_protegens_CHA0_195	adpglc_c	cytosol
Pseudomonas_protegens_CHA0_195	adprib_c	cytosol
Pseudomonas_protegens_CHA0_195	adsel_c	cytosol
Pseudomonas_protegens_CHA0_195	agm_c	cytosol
Pseudomonas_protegens_CHA0_195	agm_p	periplasm
Pseudomonas_protegens_CHA0_195	ahcys_c	cytosol
Pseudomonas_protegens_CHA0_195	ahdt_c	cytosol
Pseudomonas_protegens_CHA0_195	aicar_c	cytosol
Pseudomonas_protegens_CHA0_195	air_c	cytosol
Pseudomonas_protegens_CHA0_195	akg_c	cytosol
Pseudomonas_protegens_CHA0_195	akg_e	extracellular
Pseudomonas_protegens_CHA0_195	akg_p	periplasm
Pseudomonas_protegens_CHA0_195	ala_B_c	cytosol
Pseudomonas_protegens_CHA0_195	ala_B_e	extracellular
Pseudomonas_protegens_CHA0_195	ala_B_p	periplasm
Pseudomonas_protegens_CHA0_195	ala__D_c	cytosol
Pseudomonas_protegens_CHA0_195	ala__D_p	periplasm
Pseudomonas_protegens_CHA0_195	ala__L_c	cytosol
Pseudomonas_protegens_CHA0_195	ala__L_e	extracellular
Pseudomonas_protegens_CHA0_195	ala__L_p	periplasm
Pseudomonas_protegens_CHA0_195	alaala_c	cytosol
Pseudomonas_protegens_CHA0_195	alaala_e	extracellular
Pseudomonas_protegens_CHA0_195	alaala_p	periplasm
Pseudomonas_protegens_CHA0_195	alac__S_c	cytosol
Pseudomonas_protegens_CHA0_195	alahis_c	cytosol
Pseudomonas_protegens_CHA0_195	alahis_e	extracellular
Pseudomonas_protegens_CHA0_195	alahis_p	periplasm
Pseudomonas_protegens_CHA0_195	alaleu_c	cytosol
Pseudomonas_protegens_CHA0_195	alaleu_e	extracellular
Pseudomonas_protegens_CHA0_195	alaleu_p	periplasm
Pseudomonas_protegens_CHA0_195	alathr_c	cytosol
Pseudomonas_protegens_CHA0_195	alathr_e	extracellular
Pseudomonas_protegens_CHA0_195	alathr_p	periplasm
Pseudomonas_protegens_CHA0_195	alatrp_c	cytosol
Pseudomonas_protegens_CHA0_195	alatrp_e	extracellular
Pseudomonas_protegens_CHA0_195	alatrp_p	periplasm
Pseudomonas_protegens_CHA0_195	algac_MG_14_e	extracellular
Pseudomonas_protegens_CHA0_195	algac_MG_14_p	periplasm
Pseudomonas_protegens_CHA0_195	algac_MG_23_e	extracellular
Pseudomonas_protegens_CHA0_195	algac_MG_23_p	periplasm
Pseudomonas_protegens_CHA0_195	algac_MG_32_e	extracellular
Pseudomonas_protegens_CHA0_195	algac_MG_32_p	periplasm
Pseudomonas_protegens_CHA0_195	algac_MG_41_e	extracellular
Pseudomonas_protegens_CHA0_195	algac_MG_41_p	periplasm
Pseudomonas_protegens_CHA0_195	algac__M_e	extracellular
Pseudomonas_protegens_CHA0_195	algac__M_p	periplasm
Pseudomonas_protegens_CHA0_195	allphn_c	cytosol
Pseudomonas_protegens_CHA0_195	alltn__R_c	cytosol
Pseudomonas_protegens_CHA0_195	alltn_c	cytosol
Pseudomonas_protegens_CHA0_195	alltn_e	extracellular
Pseudomonas_protegens_CHA0_195	alltn_p	periplasm
Pseudomonas_protegens_CHA0_195	alltt_c	cytosol
Pseudomonas_protegens_CHA0_195	amacald_c	cytosol
Pseudomonas_protegens_CHA0_195	amet_c	cytosol
Pseudomonas_protegens_CHA0_195	ametam_c	cytosol
Pseudomonas_protegens_CHA0_195	amp_c	cytosol
Pseudomonas_protegens_CHA0_195	amp_e	extracellular
Pseudomonas_protegens_CHA0_195	amp_p	periplasm
Pseudomonas_protegens_CHA0_195	andrs14dn317dn_c	cytosol
Pseudomonas_protegens_CHA0_195	andrstndn_c	cytosol
Pseudomonas_protegens_CHA0_195	anhgm3p_c	cytosol
Pseudomonas_protegens_CHA0_195	anhgm3p_p	periplasm
Pseudomonas_protegens_CHA0_195	anhgm4p_c	cytosol
Pseudomonas_protegens_CHA0_195	anhgm4p_p	periplasm
Pseudomonas_protegens_CHA0_195	anhgm_c	cytosol
Pseudomonas_protegens_CHA0_195	anhgm_e	extracellular
Pseudomonas_protegens_CHA0_195	anhgm_p	periplasm
Pseudomonas_protegens_CHA0_195	anhm3p_c	cytosol
Pseudomonas_protegens_CHA0_195	anhm4p_c	cytosol
Pseudomonas_protegens_CHA0_195	anhm_c	cytosol
Pseudomonas_protegens_CHA0_195	anth_c	cytosol
Pseudomonas_protegens_CHA0_195	ap4a_c	cytosol
Pseudomonas_protegens_CHA0_195	apc_c	cytosol
Pseudomonas_protegens_CHA0_195	apc_e	extracellular
Pseudomonas_protegens_CHA0_195	apc_p	periplasm
Pseudomonas_protegens_CHA0_195	apoACP_c	cytosol
Pseudomonas_protegens_CHA0_195	appl_c	cytosol
Pseudomonas_protegens_CHA0_195	aps_c	cytosol
Pseudomonas_protegens_CHA0_195	ara5p_c	cytosol
Pseudomonas_protegens_CHA0_195	arab__D_c	cytosol
Pseudomonas_protegens_CHA0_195	arab__D_p	periplasm
Pseudomonas_protegens_CHA0_195	arab__L_c	cytosol
Pseudomonas_protegens_CHA0_195	arab__L_e	extracellular
Pseudomonas_protegens_CHA0_195	arab__L_p	periplasm
Pseudomonas_protegens_CHA0_195	arach_c	cytosol
Pseudomonas_protegens_CHA0_195	arbt6p_c	cytosol
Pseudomonas_protegens_CHA0_195	arbt6p_e	extracellular
Pseudomonas_protegens_CHA0_195	arbt_e	extracellular
Pseudomonas_protegens_CHA0_195	arg__D_c	cytosol
Pseudomonas_protegens_CHA0_195	arg__L_c	cytosol
Pseudomonas_protegens_CHA0_195	arg__L_e	extracellular
Pseudomonas_protegens_CHA0_195	arg__L_p	periplasm
Pseudomonas_protegens_CHA0_195	argsuc_c	cytosol
Pseudomonas_protegens_CHA0_195	ascb6p_c	cytosol
Pseudomonas_protegens_CHA0_195	ascb__L_e	extracellular
Pseudomonas_protegens_CHA0_195	asn__L_c	cytosol
Pseudomonas_protegens_CHA0_195	asn__L_e	extracellular
Pseudomonas_protegens_CHA0_195	asn__L_p	periplasm
Pseudomonas_protegens_CHA0_195	aso3_c	cytosol
Pseudomonas_protegens_CHA0_195	aso3_e	extracellular
Pseudomonas_protegens_CHA0_195	aso3_p	periplasm
Pseudomonas_protegens_CHA0_195	aso4_c	cytosol
Pseudomonas_protegens_CHA0_195	aso4_e	extracellular
Pseudomonas_protegens_CHA0_195	aso4_p	periplasm
Pseudomonas_protegens_CHA0_195	asp__D_c	cytosol
Pseudomonas_protegens_CHA0_195	asp__L_c	cytosol
Pseudomonas_protegens_CHA0_195	asp__L_e	extracellular
Pseudomonas_protegens_CHA0_195	asp__L_p	periplasm
Pseudomonas_protegens_CHA0_195	aspsa_c	cytosol
Pseudomonas_protegens_CHA0_195	athr__L_c	cytosol
Pseudomonas_protegens_CHA0_195	atp_c	cytosol
Pseudomonas_protegens_CHA0_195	b2coa_c	cytosol
Pseudomonas_protegens_CHA0_195	balaala_c	cytosol
Pseudomonas_protegens_CHA0_195	balaala_e	extracellular
Pseudomonas_protegens_CHA0_195	balaala_p	periplasm
Pseudomonas_protegens_CHA0_195	balabala_c	cytosol
Pseudomonas_protegens_CHA0_195	balabala_e	extracellular
Pseudomonas_protegens_CHA0_195	balabala_p	periplasm
Pseudomonas_protegens_CHA0_195	balagly_c	cytosol
Pseudomonas_protegens_CHA0_195	balagly_e	extracellular
Pseudomonas_protegens_CHA0_195	balagly_p	periplasm
Pseudomonas_protegens_CHA0_195	balaleu_c	cytosol
Pseudomonas_protegens_CHA0_195	balaleu_e	extracellular
Pseudomonas_protegens_CHA0_195	balaleu_p	periplasm
Pseudomonas_protegens_CHA0_195	balamd_c	cytosol
Pseudomonas_protegens_CHA0_195	balamd_e	extracellular
Pseudomonas_protegens_CHA0_195	balamd_p	periplasm
Pseudomonas_protegens_CHA0_195	benzcoa_c	cytosol
Pseudomonas_protegens_CHA0_195	betald_c	cytosol
Pseudomonas_protegens_CHA0_195	bglyg4n_c	cytosol
Pseudomonas_protegens_CHA0_195	bhb_c	cytosol
Pseudomonas_protegens_CHA0_195	bhb_e	extracellular
Pseudomonas_protegens_CHA0_195	bhb_p	periplasm
Pseudomonas_protegens_CHA0_195	btal_c	cytosol
Pseudomonas_protegens_CHA0_195	btcoa_c	cytosol
Pseudomonas_protegens_CHA0_195	btd_RR_c	cytosol
Pseudomonas_protegens_CHA0_195	btoh_c	cytosol
Pseudomonas_protegens_CHA0_195	but2eACP_c	cytosol
Pseudomonas_protegens_CHA0_195	but_c	cytosol
Pseudomonas_protegens_CHA0_195	but_e	extracellular
Pseudomonas_protegens_CHA0_195	but_p	periplasm
Pseudomonas_protegens_CHA0_195	buts_c	cytosol
Pseudomonas_protegens_CHA0_195	buts_e	extracellular
Pseudomonas_protegens_CHA0_195	butso3_c	cytosol
Pseudomonas_protegens_CHA0_195	butso3_e	extracellular
Pseudomonas_protegens_CHA0_195	butso3_p	periplasm
Pseudomonas_protegens_CHA0_195	bz12diol_c	cytosol
Pseudomonas_protegens_CHA0_195	bz_c	cytosol
Pseudomonas_protegens_CHA0_195	bz_e	extracellular
Pseudomonas_protegens_CHA0_195	bz_p	periplasm
Pseudomonas_protegens_CHA0_195	ca2_c	cytosol
Pseudomonas_protegens_CHA0_195	ca2_e	extracellular
Pseudomonas_protegens_CHA0_195	ca2_p	periplasm
Pseudomonas_protegens_CHA0_195	caffcoa_c	cytosol
Pseudomonas_protegens_CHA0_195	cala_c	cytosol
Pseudomonas_protegens_CHA0_195	camp_c	cytosol
Pseudomonas_protegens_CHA0_195	carn_c	cytosol
Pseudomonas_protegens_CHA0_195	carn_e	extracellular
Pseudomonas_protegens_CHA0_195	carn_p	periplasm
Pseudomonas_protegens_CHA0_195	catechol_c	cytosol
Pseudomonas_protegens_CHA0_195	cbasp_c	cytosol
Pseudomonas_protegens_CHA0_195	cbp_c	cytosol
Pseudomonas_protegens_CHA0_195	cchol_c	cytosol
Pseudomonas_protegens_CHA0_195	ccmuac_c	cytosol
Pseudomonas_protegens_CHA0_195	cd2_c	cytosol
Pseudomonas_protegens_CHA0_195	cd2_e	extracellular
Pseudomonas_protegens_CHA0_195	cd2_p	periplasm
Pseudomonas_protegens_CHA0_195	cdigmp_c	cytosol
Pseudomonas_protegens_CHA0_195	cdp_c	cytosol
Pseudomonas_protegens_CHA0_195	cdpdddecg_c	cytosol
Pseudomonas_protegens_CHA0_195	cdpdhdec9eg_c	cytosol
Pseudomonas_protegens_CHA0_195	cdpdhdecg_c	cytosol
Pseudomonas_protegens_CHA0_195	cdpdodec11eg_c	cytosol
Pseudomonas_protegens_CHA0_195	cdpdodecg_c	cytosol
Pseudomonas_protegens_CHA0_195	cdpdtdec7eg_c	cytosol
Pseudomonas_protegens_CHA0_195	cdpdtdecg_c	cytosol
Pseudomonas_protegens_CHA0_195	cell4_e	extracellular
Pseudomonas_protegens_CHA0_195	cell4_p	periplasm
Pseudomonas_protegens_CHA0_195	cellb_c	cytosol
Pseudomonas_protegens_CHA0_195	cellb_p	periplasm
Pseudomonas_protegens_CHA0_195	cgly_c	cytosol
Pseudomonas_protegens_CHA0_195	cgly_e	extracellular
Pseudomonas_protegens_CHA0_195	cgly_p	periplasm
Pseudomonas_protegens_CHA0_195	ch4s_c	cytosol
Pseudomonas_protegens_CHA0_195	ch4s_e	extracellular
Pseudomonas_protegens_CHA0_195	chol4en3one_c	cytosol
Pseudomonas_protegens_CHA0_195	chol_c	cytosol
Pseudomonas_protegens_CHA0_195	chol_e	extracellular
Pseudomonas_protegens_CHA0_195	chol_p	periplasm
Pseudomonas_protegens_CHA0_195	cholc3coa_c	cytosol
Pseudomonas_protegens_CHA0_195	cholc5coa_c	cytosol
Pseudomonas_protegens_CHA0_195	cholc8coa_c	cytosol
Pseudomonas_protegens_CHA0_195	cholenec3coa_c	cytosol
Pseudomonas_protegens_CHA0_195	cholenec5coa_c	cytosol
Pseudomonas_protegens_CHA0_195	cholenec8coa_c	cytosol
Pseudomonas_protegens_CHA0_195	cholp_c	cytosol
Pseudomonas_protegens_CHA0_195	chols_c	cytosol
Pseudomonas_protegens_CHA0_195	chols_e	extracellular
Pseudomonas_protegens_CHA0_195	chols_p	periplasm
Pseudomonas_protegens_CHA0_195	chor_c	cytosol
Pseudomonas_protegens_CHA0_195	chsterol_c	cytosol
Pseudomonas_protegens_CHA0_195	chsterol_e	extracellular
Pseudomonas_protegens_CHA0_195	cinmcoa_c	cytosol
Pseudomonas_protegens_CHA0_195	cinnm_c	cytosol
Pseudomonas_protegens_CHA0_195	cinnm_e	extracellular
Pseudomonas_protegens_CHA0_195	cinnm_p	periplasm
Pseudomonas_protegens_CHA0_195	cit_c	cytosol
Pseudomonas_protegens_CHA0_195	cit_e	extracellular
Pseudomonas_protegens_CHA0_195	cit_p	periplasm
Pseudomonas_protegens_CHA0_195	citr__L_c	cytosol
Pseudomonas_protegens_CHA0_195	ckdo_c	cytosol
Pseudomonas_protegens_CHA0_195	cl_c	cytosol
Pseudomonas_protegens_CHA0_195	cl_e	extracellular
Pseudomonas_protegens_CHA0_195	cl_p	periplasm
Pseudomonas_protegens_CHA0_195	clpn120_p	periplasm
Pseudomonas_protegens_CHA0_195	clpn140_p	periplasm
Pseudomonas_protegens_CHA0_195	clpn141_p	periplasm
Pseudomonas_protegens_CHA0_195	clpn160_p	periplasm
Pseudomonas_protegens_CHA0_195	clpn161_p	periplasm
Pseudomonas_protegens_CHA0_195	clpn180_p	periplasm
Pseudomonas_protegens_CHA0_195	clpn181_p	periplasm
Pseudomonas_protegens_CHA0_195	cm_c	cytosol
Pseudomonas_protegens_CHA0_195	cm_e	extracellular
Pseudomonas_protegens_CHA0_195	cm_p	periplasm
Pseudomonas_protegens_CHA0_195	cmcbtt_c	cytosol
Pseudomonas_protegens_CHA0_195	cmcbtt_e	extracellular
Pseudomonas_protegens_CHA0_195	cmcbtt_p	periplasm
Pseudomonas_protegens_CHA0_195	cmp_c	cytosol
Pseudomonas_protegens_CHA0_195	cmp_e	extracellular
Pseudomonas_protegens_CHA0_195	cmp_p	periplasm
Pseudomonas_protegens_CHA0_195	co2_c	cytosol
Pseudomonas_protegens_CHA0_195	co2_e	extracellular
Pseudomonas_protegens_CHA0_195	co2_p	periplasm
Pseudomonas_protegens_CHA0_195	co_c	cytosol
Pseudomonas_protegens_CHA0_195	co_e	extracellular
Pseudomonas_protegens_CHA0_195	co_p	periplasm
Pseudomonas_protegens_CHA0_195	coa_c	cytosol
Pseudomonas_protegens_CHA0_195	cobalt2_c	cytosol
Pseudomonas_protegens_CHA0_195	cobalt2_e	extracellular
Pseudomonas_protegens_CHA0_195	cobalt2_p	periplasm
Pseudomonas_protegens_CHA0_195	confrl_c	cytosol
Pseudomonas_protegens_CHA0_195	confrl_e	extracellular
Pseudomonas_protegens_CHA0_195	confrl_p	periplasm
Pseudomonas_protegens_CHA0_195	conialdh_c	cytosol
Pseudomonas_protegens_CHA0_195	coucoa_c	cytosol
Pseudomonas_protegens_CHA0_195	cpppg3_c	cytosol
Pseudomonas_protegens_CHA0_195	creat_c	cytosol
Pseudomonas_protegens_CHA0_195	creat_e	extracellular
Pseudomonas_protegens_CHA0_195	creat_p	periplasm
Pseudomonas_protegens_CHA0_195	crn__D_c	cytosol
Pseudomonas_protegens_CHA0_195	crn__D_p	periplasm
Pseudomonas_protegens_CHA0_195	crn_c	cytosol
Pseudomonas_protegens_CHA0_195	crn_e	extracellular
Pseudomonas_protegens_CHA0_195	crn_p	periplasm
Pseudomonas_protegens_CHA0_195	cro4_c	cytosol
Pseudomonas_protegens_CHA0_195	cro4_p	periplasm
Pseudomonas_protegens_CHA0_195	csn_c	cytosol
Pseudomonas_protegens_CHA0_195	csn_e	extracellular
Pseudomonas_protegens_CHA0_195	cspmd_c	cytosol
Pseudomonas_protegens_CHA0_195	ctbt_c	cytosol
Pseudomonas_protegens_CHA0_195	ctbt_p	periplasm
Pseudomonas_protegens_CHA0_195	ctp_c	cytosol
Pseudomonas_protegens_CHA0_195	cu2_c	cytosol
Pseudomonas_protegens_CHA0_195	cu2_e	extracellular
Pseudomonas_protegens_CHA0_195	cu2_p	periplasm
Pseudomonas_protegens_CHA0_195	cyan_c	cytosol
Pseudomonas_protegens_CHA0_195	cyan_e	extracellular
Pseudomonas_protegens_CHA0_195	cyan_p	periplasm
Pseudomonas_protegens_CHA0_195	cynt_c	cytosol
Pseudomonas_protegens_CHA0_195	cynt_e	extracellular
Pseudomonas_protegens_CHA0_195	cynt_p	periplasm
Pseudomonas_protegens_CHA0_195	cys__D_c	cytosol
Pseudomonas_protegens_CHA0_195	cys__L_c	cytosol
Pseudomonas_protegens_CHA0_195	cys__L_e	extracellular
Pseudomonas_protegens_CHA0_195	cys__L_p	periplasm
Pseudomonas_protegens_CHA0_195	cyst__L_c	cytosol
Pseudomonas_protegens_CHA0_195	cytd_c	cytosol
Pseudomonas_protegens_CHA0_195	cytd_e	extracellular
Pseudomonas_protegens_CHA0_195	cytd_p	periplasm
Pseudomonas_protegens_CHA0_195	d5kg_c	cytosol
Pseudomonas_protegens_CHA0_195	d5kgp_c	cytosol
Pseudomonas_protegens_CHA0_195	dad_2_c	cytosol
Pseudomonas_protegens_CHA0_195	dad_2_e	extracellular
Pseudomonas_protegens_CHA0_195	dad_2_p	periplasm
Pseudomonas_protegens_CHA0_195	dad_5_c	cytosol
Pseudomonas_protegens_CHA0_195	dadp_c	cytosol
Pseudomonas_protegens_CHA0_195	dag181d9_e	extracellular
Pseudomonas_protegens_CHA0_195	dag182d9d12_e	extracellular
Pseudomonas_protegens_CHA0_195	damp_c	cytosol
Pseudomonas_protegens_CHA0_195	damp_e	extracellular
Pseudomonas_protegens_CHA0_195	damp_p	periplasm
Pseudomonas_protegens_CHA0_195	datp_c	cytosol
Pseudomonas_protegens_CHA0_195	db4p_c	cytosol
Pseudomonas_protegens_CHA0_195	dc2coa_c	cytosol
Pseudomonas_protegens_CHA0_195	dcaACP_c	cytosol
Pseudomonas_protegens_CHA0_195	dca_c	cytosol
Pseudomonas_protegens_CHA0_195	dca_e	extracellular
Pseudomonas_protegens_CHA0_195	dca_p	periplasm
Pseudomonas_protegens_CHA0_195	dcacoa_c	cytosol
Pseudomonas_protegens_CHA0_195	dcamp_c	cytosol
Pseudomonas_protegens_CHA0_195	dccoa_c	cytosol
Pseudomonas_protegens_CHA0_195	dcdp_c	cytosol
Pseudomonas_protegens_CHA0_195	dcmp_c	cytosol
Pseudomonas_protegens_CHA0_195	dcmp_e	extracellular
Pseudomonas_protegens_CHA0_195	dcmp_p	periplasm
Pseudomonas_protegens_CHA0_195	dctp_c	cytosol
Pseudomonas_protegens_CHA0_195	dcyt_c	cytosol
Pseudomonas_protegens_CHA0_195	dcyt_e	extracellular
Pseudomonas_protegens_CHA0_195	dcyt_p	periplasm
Pseudomonas_protegens_CHA0_195	dd2coa_c	cytosol
Pseudomonas_protegens_CHA0_195	dd6_2_coa_c	cytosol
Pseudomonas_protegens_CHA0_195	dd_3_6_coa_c	cytosol
Pseudomonas_protegens_CHA0_195	ddca_c	cytosol
Pseudomonas_protegens_CHA0_195	ddca_e	extracellular
Pseudomonas_protegens_CHA0_195	ddca_p	periplasm
Pseudomonas_protegens_CHA0_195	ddcacoa_c	cytosol
Pseudomonas_protegens_CHA0_195	ddcoa_c	cytosol
Pseudomonas_protegens_CHA0_195	dde2coa_c	cytosol
Pseudomonas_protegens_CHA0_195	ddecoa_c	cytosol
Pseudomonas_protegens_CHA0_195	dded3coa_c	cytosol
Pseudomonas_protegens_CHA0_195	dec4_2_coa_c	cytosol
Pseudomonas_protegens_CHA0_195	dec4coa_c	cytosol
Pseudomonas_protegens_CHA0_195	decoa_c	cytosol
Pseudomonas_protegens_CHA0_195	dgal6p_c	cytosol
Pseudomonas_protegens_CHA0_195	dgdp_c	cytosol
Pseudomonas_protegens_CHA0_195	dgmp_c	cytosol
Pseudomonas_protegens_CHA0_195	dgmp_e	extracellular
Pseudomonas_protegens_CHA0_195	dgmp_p	periplasm
Pseudomonas_protegens_CHA0_195	dgsn_c	cytosol
Pseudomonas_protegens_CHA0_195	dgsn_e	extracellular
Pseudomonas_protegens_CHA0_195	dgsn_p	periplasm
Pseudomonas_protegens_CHA0_195	dgtp_c	cytosol
Pseudomonas_protegens_CHA0_195	dha_c	cytosol
Pseudomonas_protegens_CHA0_195	dhap_c	cytosol
Pseudomonas_protegens_CHA0_195	dhcinnm_c	cytosol
Pseudomonas_protegens_CHA0_195	dhcrn_c	cytosol
Pseudomonas_protegens_CHA0_195	dhcrncoa_c	cytosol
Pseudomonas_protegens_CHA0_195	dhf_c	cytosol
Pseudomonas_protegens_CHA0_195	dhlam_c	cytosol
Pseudomonas_protegens_CHA0_195	dhmpt_c	cytosol
Pseudomonas_protegens_CHA0_195	dhna_c	cytosol
Pseudomonas_protegens_CHA0_195	dhnpt_c	cytosol
Pseudomonas_protegens_CHA0_195	dhor__S_c	cytosol
Pseudomonas_protegens_CHA0_195	dhpmp_c	cytosol
Pseudomonas_protegens_CHA0_195	dhpppn_c	cytosol
Pseudomonas_protegens_CHA0_195	dhpt_c	cytosol
Pseudomonas_protegens_CHA0_195	dhpyr_c	cytosol
Pseudomonas_protegens_CHA0_195	diact_c	cytosol
Pseudomonas_protegens_CHA0_195	dimp_c	cytosol
Pseudomonas_protegens_CHA0_195	dimp_e	extracellular
Pseudomonas_protegens_CHA0_195	dimp_p	periplasm
Pseudomonas_protegens_CHA0_195	din_c	cytosol
Pseudomonas_protegens_CHA0_195	din_e	extracellular
Pseudomonas_protegens_CHA0_195	din_p	periplasm
Pseudomonas_protegens_CHA0_195	ditp_c	cytosol
Pseudomonas_protegens_CHA0_195	dkdi_c	cytosol
Pseudomonas_protegens_CHA0_195	dmanur_e	extracellular
Pseudomonas_protegens_CHA0_195	dmanur_p	periplasm
Pseudomonas_protegens_CHA0_195	dmgly_c	cytosol
Pseudomonas_protegens_CHA0_195	dmgly_e	extracellular
Pseudomonas_protegens_CHA0_195	dmgly_p	periplasm
Pseudomonas_protegens_CHA0_195	dmlgnc_c	cytosol
Pseudomonas_protegens_CHA0_195	dmlz_c	cytosol
Pseudomonas_protegens_CHA0_195	dmpp_c	cytosol
Pseudomonas_protegens_CHA0_195	dmso2_c	cytosol
Pseudomonas_protegens_CHA0_195	dmso2_e	extracellular
Pseudomonas_protegens_CHA0_195	dmso2_p	periplasm
Pseudomonas_protegens_CHA0_195	dnad_c	cytosol
Pseudomonas_protegens_CHA0_195	doxrbcn_e	extracellular
Pseudomonas_protegens_CHA0_195	doxrbcn_p	periplasm
Pseudomonas_protegens_CHA0_195	dpcoa_c	cytosol
Pseudomonas_protegens_CHA0_195	drib_c	cytosol
Pseudomonas_protegens_CHA0_195	drib_e	extracellular
Pseudomonas_protegens_CHA0_195	dscl_c	cytosol
Pseudomonas_protegens_CHA0_195	dtdp_c	cytosol
Pseudomonas_protegens_CHA0_195	dtmp_c	cytosol
Pseudomonas_protegens_CHA0_195	dtmp_e	extracellular
Pseudomonas_protegens_CHA0_195	dtmp_p	periplasm
Pseudomonas_protegens_CHA0_195	dttp_c	cytosol
Pseudomonas_protegens_CHA0_195	dudp_c	cytosol
Pseudomonas_protegens_CHA0_195	dump_c	cytosol
Pseudomonas_protegens_CHA0_195	dump_e	extracellular
Pseudomonas_protegens_CHA0_195	dump_p	periplasm
Pseudomonas_protegens_CHA0_195	duri_c	cytosol
Pseudomonas_protegens_CHA0_195	duri_e	extracellular
Pseudomonas_protegens_CHA0_195	duri_p	periplasm
Pseudomonas_protegens_CHA0_195	dutp_c	cytosol
Pseudomonas_protegens_CHA0_195	dxyl5p_c	cytosol
Pseudomonas_protegens_CHA0_195	dxyl_c	cytosol
Pseudomonas_protegens_CHA0_195	dxyl_e	extracellular
Pseudomonas_protegens_CHA0_195	dxyl_p	periplasm
Pseudomonas_protegens_CHA0_195	e4p_c	cytosol
Pseudomonas_protegens_CHA0_195	eig3p_c	cytosol
Pseudomonas_protegens_CHA0_195	enter_c	cytosol
Pseudomonas_protegens_CHA0_195	enter_e	extracellular
Pseudomonas_protegens_CHA0_195	enter_p	periplasm
Pseudomonas_protegens_CHA0_195	etha_c	cytosol
Pseudomonas_protegens_CHA0_195	etha_e	extracellular
Pseudomonas_protegens_CHA0_195	etha_p	periplasm
Pseudomonas_protegens_CHA0_195	eths_c	cytosol
Pseudomonas_protegens_CHA0_195	eths_e	extracellular
Pseudomonas_protegens_CHA0_195	ethso3_c	cytosol
Pseudomonas_protegens_CHA0_195	ethso3_e	extracellular
Pseudomonas_protegens_CHA0_195	ethso3_p	periplasm
Pseudomonas_protegens_CHA0_195	etoh_c	cytosol
Pseudomonas_protegens_CHA0_195	etoh_e	extracellular
Pseudomonas_protegens_CHA0_195	etoh_p	periplasm
Pseudomonas_protegens_CHA0_195	f1p_c	cytosol
Pseudomonas_protegens_CHA0_195	f6p_c	cytosol
Pseudomonas_protegens_CHA0_195	fad_c	cytosol
Pseudomonas_protegens_CHA0_195	fadh2_c	cytosol
Pseudomonas_protegens_CHA0_195	fald_c	cytosol
Pseudomonas_protegens_CHA0_195	fald_e	extracellular
Pseudomonas_protegens_CHA0_195	fald_p	periplasm
Pseudomonas_protegens_CHA0_195	fbac_kt_c	cytosol
Pseudomonas_protegens_CHA0_195	fbac_kt_p	periplasm
Pseudomonas_protegens_CHA0_195	fc1p_c	cytosol
Pseudomonas_protegens_CHA0_195	fcmcbtt_c	cytosol
Pseudomonas_protegens_CHA0_195	fcmcbtt_e	extracellular
Pseudomonas_protegens_CHA0_195	fcmcbtt_p	periplasm
Pseudomonas_protegens_CHA0_195	fdp_c	cytosol
Pseudomonas_protegens_CHA0_195	fdxo_2_2_c	cytosol
Pseudomonas_protegens_CHA0_195	fdxox_c	cytosol
Pseudomonas_protegens_CHA0_195	fdxrd_c	cytosol
Pseudomonas_protegens_CHA0_195	fe2_c	cytosol
Pseudomonas_protegens_CHA0_195	fe2_e	extracellular
Pseudomonas_protegens_CHA0_195	fe2_p	periplasm
Pseudomonas_protegens_CHA0_195	fe3_c	cytosol
Pseudomonas_protegens_CHA0_195	fe3_e	extracellular
Pseudomonas_protegens_CHA0_195	fe3_p	periplasm
Pseudomonas_protegens_CHA0_195	fe3dcit_c	cytosol
Pseudomonas_protegens_CHA0_195	fe3dcit_e	extracellular
Pseudomonas_protegens_CHA0_195	fe3dcit_p	periplasm
Pseudomonas_protegens_CHA0_195	fe3dhbzs3_c	cytosol
Pseudomonas_protegens_CHA0_195	fe3dhbzs3_e	extracellular
Pseudomonas_protegens_CHA0_195	fe3dhbzs3_p	periplasm
Pseudomonas_protegens_CHA0_195	fe3pyovd_kt_e	extracellular
Pseudomonas_protegens_CHA0_195	feenter_c	cytosol
Pseudomonas_protegens_CHA0_195	feenter_e	extracellular
Pseudomonas_protegens_CHA0_195	feenter_p	periplasm
Pseudomonas_protegens_CHA0_195	fer_c	cytosol
Pseudomonas_protegens_CHA0_195	ferulcoa_c	cytosol
Pseudomonas_protegens_CHA0_195	fgam_c	cytosol
Pseudomonas_protegens_CHA0_195	ficytc_c	cytosol
Pseudomonas_protegens_CHA0_195	fldox_c	cytosol
Pseudomonas_protegens_CHA0_195	fldrd_c	cytosol
Pseudomonas_protegens_CHA0_195	fmnRD_c	cytosol
Pseudomonas_protegens_CHA0_195	fmn_c	cytosol
Pseudomonas_protegens_CHA0_195	fmnh2_c	cytosol
Pseudomonas_protegens_CHA0_195	focytc_c	cytosol
Pseudomonas_protegens_CHA0_195	for_c	cytosol
Pseudomonas_protegens_CHA0_195	for_e	extracellular
Pseudomonas_protegens_CHA0_195	for_p	periplasm
Pseudomonas_protegens_CHA0_195	forglu_c	cytosol
Pseudomonas_protegens_CHA0_195	fpram_c	cytosol
Pseudomonas_protegens_CHA0_195	fprica_c	cytosol
Pseudomonas_protegens_CHA0_195	frdp_c	cytosol
Pseudomonas_protegens_CHA0_195	frmd_c	cytosol
Pseudomonas_protegens_CHA0_195	fru_c	cytosol
Pseudomonas_protegens_CHA0_195	fru_e	extracellular
Pseudomonas_protegens_CHA0_195	fru_p	periplasm
Pseudomonas_protegens_CHA0_195	fruur_c	cytosol
Pseudomonas_protegens_CHA0_195	fuc_e	extracellular
Pseudomonas_protegens_CHA0_195	fum_c	cytosol
Pseudomonas_protegens_CHA0_195	fum_e	extracellular
Pseudomonas_protegens_CHA0_195	fum_p	periplasm
Pseudomonas_protegens_CHA0_195	fusa_e	extracellular
Pseudomonas_protegens_CHA0_195	fusa_p	periplasm
Pseudomonas_protegens_CHA0_195	g1p_B_c	cytosol
Pseudomonas_protegens_CHA0_195	g1p_c	cytosol
Pseudomonas_protegens_CHA0_195	g3p_c	cytosol
Pseudomonas_protegens_CHA0_195	g3pc_c	cytosol
Pseudomonas_protegens_CHA0_195	g3pc_e	extracellular
Pseudomonas_protegens_CHA0_195	g3pc_p	periplasm
Pseudomonas_protegens_CHA0_195	g3pe_c	cytosol
Pseudomonas_protegens_CHA0_195	g3pe_p	periplasm
Pseudomonas_protegens_CHA0_195	g3pg_c	cytosol
Pseudomonas_protegens_CHA0_195	g3pg_e	extracellular
Pseudomonas_protegens_CHA0_195	g3pg_p	periplasm
Pseudomonas_protegens_CHA0_195	g3pi_c	cytosol
Pseudomonas_protegens_CHA0_195	g3pi_e	extracellular
Pseudomonas_protegens_CHA0_195	g3pi_p	periplasm
Pseudomonas_protegens_CHA0_195	g3ps_e	extracellular
Pseudomonas_protegens_CHA0_195	g6p_A_c	cytosol
Pseudomonas_protegens_CHA0_195	g6p_B_c	cytosol
Pseudomonas_protegens_CHA0_195	g6p_c	cytosol
Pseudomonas_protegens_CHA0_195	gal_c	cytosol
Pseudomonas_protegens_CHA0_195	gal_e	extracellular
Pseudomonas_protegens_CHA0_195	gal_p	periplasm
Pseudomonas_protegens_CHA0_195	galct__D_c	cytosol
Pseudomonas_protegens_CHA0_195	galt1p_c	cytosol
Pseudomonas_protegens_CHA0_195	galt_e	extracellular
Pseudomonas_protegens_CHA0_195	galur_c	cytosol
Pseudomonas_protegens_CHA0_195	galur_e	extracellular
Pseudomonas_protegens_CHA0_195	galur_p	periplasm
Pseudomonas_protegens_CHA0_195	gam1p_c	cytosol
Pseudomonas_protegens_CHA0_195	gam6p_c	cytosol
Pseudomonas_protegens_CHA0_195	gam_e	extracellular
Pseudomonas_protegens_CHA0_195	gar_c	cytosol
Pseudomonas_protegens_CHA0_195	gcald_c	cytosol
Pseudomonas_protegens_CHA0_195	gcald_p	periplasm
Pseudomonas_protegens_CHA0_195	gdbtal_c	cytosol
Pseudomonas_protegens_CHA0_195	gdp_c	cytosol
Pseudomonas_protegens_CHA0_195	gdpmann_c	cytosol
Pseudomonas_protegens_CHA0_195	gdpmanur_c	cytosol
Pseudomonas_protegens_CHA0_195	gdptp_c	cytosol
Pseudomonas_protegens_CHA0_195	gg13dampp_c	cytosol
Pseudomonas_protegens_CHA0_195	gg15dap_c	cytosol
Pseudomonas_protegens_CHA0_195	gg4abut_c	cytosol
Pseudomonas_protegens_CHA0_195	ggala_B_c	cytosol
Pseudomonas_protegens_CHA0_195	ggaptn_c	cytosol
Pseudomonas_protegens_CHA0_195	ggbamppal_c	cytosol
Pseudomonas_protegens_CHA0_195	ggbdapal_c	cytosol
Pseudomonas_protegens_CHA0_195	ggbutal_c	cytosol
Pseudomonas_protegens_CHA0_195	ggptrc_c	cytosol
Pseudomonas_protegens_CHA0_195	ggspmd_c	cytosol
Pseudomonas_protegens_CHA0_195	glc__D_c	cytosol
Pseudomonas_protegens_CHA0_195	glc__D_e	extracellular
Pseudomonas_protegens_CHA0_195	glc__D_p	periplasm
Pseudomonas_protegens_CHA0_195	glc__aD_c	cytosol
Pseudomonas_protegens_CHA0_195	glc__aD_e	extracellular
Pseudomonas_protegens_CHA0_195	glcn_c	cytosol
Pseudomonas_protegens_CHA0_195	glcn_e	extracellular
Pseudomonas_protegens_CHA0_195	glcn_p	periplasm
Pseudomonas_protegens_CHA0_195	glcr_c	cytosol
Pseudomonas_protegens_CHA0_195	glcur_c	cytosol
Pseudomonas_protegens_CHA0_195	glcur_e	extracellular
Pseudomonas_protegens_CHA0_195	glcur_p	periplasm
Pseudomonas_protegens_CHA0_195	gln__L_c	cytosol
Pseudomonas_protegens_CHA0_195	gln__L_e	extracellular
Pseudomonas_protegens_CHA0_195	gln__L_p	periplasm
Pseudomonas_protegens_CHA0_195	glu1sa_c	cytosol
Pseudomonas_protegens_CHA0_195	glu5p_c	cytosol
Pseudomonas_protegens_CHA0_195	glu5sa_c	cytosol
Pseudomonas_protegens_CHA0_195	glu__D_c	cytosol
Pseudomonas_protegens_CHA0_195	glu__L_c	cytosol
Pseudomonas_protegens_CHA0_195	glu__L_e	extracellular
Pseudomonas_protegens_CHA0_195	glu__L_p	periplasm
Pseudomonas_protegens_CHA0_195	glucys_c	cytosol
Pseudomonas_protegens_CHA0_195	glutar_c	cytosol
Pseudomonas_protegens_CHA0_195	glutar_e	extracellular
Pseudomonas_protegens_CHA0_195	glutar_p	periplasm
Pseudomonas_protegens_CHA0_195	glutcoa_c	cytosol
Pseudomonas_protegens_CHA0_195	glutrna_c	cytosol
Pseudomonas_protegens_CHA0_195	glx_c	cytosol
Pseudomonas_protegens_CHA0_195	gly_c	cytosol
Pseudomonas_protegens_CHA0_195	gly_e	extracellular
Pseudomonas_protegens_CHA0_195	gly_p	periplasm
Pseudomonas_protegens_CHA0_195	glyald_c	cytosol
Pseudomonas_protegens_CHA0_195	glyald_p	periplasm
Pseudomonas_protegens_CHA0_195	glyb_c	cytosol
Pseudomonas_protegens_CHA0_195	glyb_e	extracellular
Pseudomonas_protegens_CHA0_195	glyb_p	periplasm
Pseudomonas_protegens_CHA0_195	glybcoa_c	cytosol
Pseudomonas_protegens_CHA0_195	glyc2p_c	cytosol
Pseudomonas_protegens_CHA0_195	glyc2p_e	extracellular
Pseudomonas_protegens_CHA0_195	glyc2p_p	periplasm
Pseudomonas_protegens_CHA0_195	glyc3p_c	cytosol
Pseudomonas_protegens_CHA0_195	glyc3p_e	extracellular
Pseudomonas_protegens_CHA0_195	glyc3p_p	periplasm
Pseudomonas_protegens_CHA0_195	glyc__R_c	cytosol
Pseudomonas_protegens_CHA0_195	glyc_c	cytosol
Pseudomonas_protegens_CHA0_195	glyc_e	extracellular
Pseudomonas_protegens_CHA0_195	glyc_p	periplasm
Pseudomonas_protegens_CHA0_195	glyclt_c	cytosol
Pseudomonas_protegens_CHA0_195	glyclt_e	extracellular
Pseudomonas_protegens_CHA0_195	glyclt_p	periplasm
Pseudomonas_protegens_CHA0_195	glycol_e	extracellular
Pseudomonas_protegens_CHA0_195	glycol_p	periplasm
Pseudomonas_protegens_CHA0_195	glyg4n_c	cytosol
Pseudomonas_protegens_CHA0_195	glygln_c	cytosol
Pseudomonas_protegens_CHA0_195	glygln_e	extracellular
Pseudomonas_protegens_CHA0_195	glygln_p	periplasm
Pseudomonas_protegens_CHA0_195	glyglu_c	cytosol
Pseudomonas_protegens_CHA0_195	glyglu_e	extracellular
Pseudomonas_protegens_CHA0_195	glyglu_p	periplasm
Pseudomonas_protegens_CHA0_195	glygly_c	cytosol
Pseudomonas_protegens_CHA0_195	glygly_e	extracellular
Pseudomonas_protegens_CHA0_195	glygly_p	periplasm
Pseudomonas_protegens_CHA0_195	glymet_c	cytosol
Pseudomonas_protegens_CHA0_195	glymet_e	extracellular
Pseudomonas_protegens_CHA0_195	glymet_p	periplasm
Pseudomonas_protegens_CHA0_195	glyphe_c	cytosol
Pseudomonas_protegens_CHA0_195	glyphe_e	extracellular
Pseudomonas_protegens_CHA0_195	glyphe_p	periplasm
Pseudomonas_protegens_CHA0_195	glyser_c	cytosol
Pseudomonas_protegens_CHA0_195	glyser_e	extracellular
Pseudomonas_protegens_CHA0_195	glyser_p	periplasm
Pseudomonas_protegens_CHA0_195	gmp_c	cytosol
Pseudomonas_protegens_CHA0_195	gmp_e	extracellular
Pseudomonas_protegens_CHA0_195	gmp_p	periplasm
Pseudomonas_protegens_CHA0_195	grdp_c	cytosol
Pseudomonas_protegens_CHA0_195	grxox_c	cytosol
Pseudomonas_protegens_CHA0_195	grxrd_c	cytosol
Pseudomonas_protegens_CHA0_195	gsn_c	cytosol
Pseudomonas_protegens_CHA0_195	gsn_e	extracellular
Pseudomonas_protegens_CHA0_195	gsn_p	periplasm
Pseudomonas_protegens_CHA0_195	gthox_c	cytosol
Pseudomonas_protegens_CHA0_195	gthrd_c	cytosol
Pseudomonas_protegens_CHA0_195	gthrd_e	extracellular
Pseudomonas_protegens_CHA0_195	gthrd_p	periplasm
Pseudomonas_protegens_CHA0_195	gtp_c	cytosol
Pseudomonas_protegens_CHA0_195	gua_c	cytosol
Pseudomonas_protegens_CHA0_195	gua_e	extracellular
Pseudomonas_protegens_CHA0_195	gua_p	periplasm
Pseudomonas_protegens_CHA0_195	h2_c	cytosol
Pseudomonas_protegens_CHA0_195	h2_e	extracellular
Pseudomonas_protegens_CHA0_195	h2_p	periplasm
Pseudomonas_protegens_CHA0_195	h2co3_c	cytosol
Pseudomonas_protegens_CHA0_195	h2mb4p_c	cytosol
Pseudomonas_protegens_CHA0_195	h2o2_c	cytosol
Pseudomonas_protegens_CHA0_195	h2o2_e	extracellular
Pseudomonas_protegens_CHA0_195	h2o2_p	periplasm
Pseudomonas_protegens_CHA0_195	h2o_c	cytosol
Pseudomonas_protegens_CHA0_195	h2o_e	extracellular
Pseudomonas_protegens_CHA0_195	h2o_p	periplasm
Pseudomonas_protegens_CHA0_195	h2s_c	cytosol
Pseudomonas_protegens_CHA0_195	h2s_e	extracellular
Pseudomonas_protegens_CHA0_195	h_c	cytosol
Pseudomonas_protegens_CHA0_195	h_e	extracellular
Pseudomonas_protegens_CHA0_195	h_p	periplasm
Pseudomonas_protegens_CHA0_195	hchol_c	cytosol
Pseudomonas_protegens_CHA0_195	hcholc3coa_c	cytosol
Pseudomonas_protegens_CHA0_195	hcholc5coa_c	cytosol
Pseudomonas_protegens_CHA0_195	hcholc8coa_c	cytosol
Pseudomonas_protegens_CHA0_195	hco3_c	cytosol
Pseudomonas_protegens_CHA0_195	hco3_e	extracellular
Pseudomonas_protegens_CHA0_195	hco3_p	periplasm
Pseudomonas_protegens_CHA0_195	hcys__L_c	cytosol
Pseudomonas_protegens_CHA0_195	hd2coa_c	cytosol
Pseudomonas_protegens_CHA0_195	hd710_2_coa_c	cytosol
Pseudomonas_protegens_CHA0_195	hd_7_10_coa_c	cytosol
Pseudomonas_protegens_CHA0_195	hdca_c	cytosol
Pseudomonas_protegens_CHA0_195	hdca_e	extracellular
Pseudomonas_protegens_CHA0_195	hdca_p	periplasm
Pseudomonas_protegens_CHA0_195	hdcap_c	cytosol
Pseudomonas_protegens_CHA0_195	hdcea_c	cytosol
Pseudomonas_protegens_CHA0_195	hdcea_e	extracellular
Pseudomonas_protegens_CHA0_195	hdcea_p	periplasm
Pseudomonas_protegens_CHA0_195	hdcoa_c	cytosol
Pseudomonas_protegens_CHA0_195	hdd2coa_c	cytosol
Pseudomonas_protegens_CHA0_195	hdd4_2_coa_c	cytosol
Pseudomonas_protegens_CHA0_195	hdd4coa_c	cytosol
Pseudomonas_protegens_CHA0_195	hdd7_2_coa_c	cytosol
Pseudomonas_protegens_CHA0_195	hdd7coa_c	cytosol
Pseudomonas_protegens_CHA0_195	hemeO_c	cytosol
Pseudomonas_protegens_CHA0_195	hethmpp_c	cytosol
Pseudomonas_protegens_CHA0_195	hexs_c	cytosol
Pseudomonas_protegens_CHA0_195	hexs_e	extracellular
Pseudomonas_protegens_CHA0_195	hg2_c	cytosol
Pseudomonas_protegens_CHA0_195	hg2_e	extracellular
Pseudomonas_protegens_CHA0_195	hg2_p	periplasm
Pseudomonas_protegens_CHA0_195	hgentis_c	cytosol
Pseudomonas_protegens_CHA0_195	hhd_c	cytosol
Pseudomonas_protegens_CHA0_195	hia_c	cytosol
Pseudomonas_protegens_CHA0_195	hia_e	extracellular
Pseudomonas_protegens_CHA0_195	hip_c	cytosol
Pseudomonas_protegens_CHA0_195	hipcoa_c	cytosol
Pseudomonas_protegens_CHA0_195	hipecoa_c	cytosol
Pseudomonas_protegens_CHA0_195	hipocoa_c	cytosol
Pseudomonas_protegens_CHA0_195	hipohcoa_c	cytosol
Pseudomonas_protegens_CHA0_195	his__L_c	cytosol
Pseudomonas_protegens_CHA0_195	his__L_e	extracellular
Pseudomonas_protegens_CHA0_195	his__L_p	periplasm
Pseudomonas_protegens_CHA0_195	hisgly_c	cytosol
Pseudomonas_protegens_CHA0_195	hisgly_e	extracellular
Pseudomonas_protegens_CHA0_195	hisgly_p	periplasm
Pseudomonas_protegens_CHA0_195	hishis_c	cytosol
Pseudomonas_protegens_CHA0_195	hishis_e	extracellular
Pseudomonas_protegens_CHA0_195	hishis_p	periplasm
Pseudomonas_protegens_CHA0_195	hisp_c	cytosol
Pseudomonas_protegens_CHA0_195	histd_c	cytosol
Pseudomonas_protegens_CHA0_195	hkndd_c	cytosol
Pseudomonas_protegens_CHA0_195	hkntd_c	cytosol
Pseudomonas_protegens_CHA0_195	hmbil_c	cytosol
Pseudomonas_protegens_CHA0_195	hmgcoa_c	cytosol
Pseudomonas_protegens_CHA0_195	hmgth_c	cytosol
Pseudomonas_protegens_CHA0_195	hmpscoa_c	cytosol
Pseudomonas_protegens_CHA0_195	hom__L_c	cytosol
Pseudomonas_protegens_CHA0_195	hom__L_e	extracellular
Pseudomonas_protegens_CHA0_195	hom__L_p	periplasm
Pseudomonas_protegens_CHA0_195	hp2coa_c	cytosol
Pseudomonas_protegens_CHA0_195	hpglu_c	cytosol
Pseudomonas_protegens_CHA0_195	hpta_c	cytosol
Pseudomonas_protegens_CHA0_195	hpta_e	extracellular
Pseudomonas_protegens_CHA0_195	hpta_p	periplasm
Pseudomonas_protegens_CHA0_195	hptcoa_c	cytosol
Pseudomonas_protegens_CHA0_195	hpyr_c	cytosol
Pseudomonas_protegens_CHA0_195	hx2coa_c	cytosol
Pseudomonas_protegens_CHA0_195	hxa_c	cytosol
Pseudomonas_protegens_CHA0_195	hxa_e	extracellular
Pseudomonas_protegens_CHA0_195	hxa_p	periplasm
Pseudomonas_protegens_CHA0_195	hxal_c	cytosol
Pseudomonas_protegens_CHA0_195	hxan_c	cytosol
Pseudomonas_protegens_CHA0_195	hxan_e	extracellular
Pseudomonas_protegens_CHA0_195	hxan_p	periplasm
Pseudomonas_protegens_CHA0_195	hxcoa_c	cytosol
Pseudomonas_protegens_CHA0_195	iasp_c	cytosol
Pseudomonas_protegens_CHA0_195	ibcoa_c	cytosol
Pseudomonas_protegens_CHA0_195	ichor_c	cytosol
Pseudomonas_protegens_CHA0_195	icit_c	cytosol
Pseudomonas_protegens_CHA0_195	icit_e	extracellular
Pseudomonas_protegens_CHA0_195	icit_p	periplasm
Pseudomonas_protegens_CHA0_195	id3acald_c	cytosol
Pseudomonas_protegens_CHA0_195	idp_c	cytosol
Pseudomonas_protegens_CHA0_195	ile__L_c	cytosol
Pseudomonas_protegens_CHA0_195	ile__L_e	extracellular
Pseudomonas_protegens_CHA0_195	ile__L_p	periplasm
Pseudomonas_protegens_CHA0_195	imacp_c	cytosol
Pseudomonas_protegens_CHA0_195	imp_c	cytosol
Pseudomonas_protegens_CHA0_195	imp_e	extracellular
Pseudomonas_protegens_CHA0_195	imp_p	periplasm
Pseudomonas_protegens_CHA0_195	ind3ac_c	cytosol
Pseudomonas_protegens_CHA0_195	ind3ac_e	extracellular
Pseudomonas_protegens_CHA0_195	ind3ac_p	periplasm
Pseudomonas_protegens_CHA0_195	indole_c	cytosol
Pseudomonas_protegens_CHA0_195	indole_e	extracellular
Pseudomonas_protegens_CHA0_195	indole_p	periplasm
Pseudomonas_protegens_CHA0_195	indpyr_c	cytosol
Pseudomonas_protegens_CHA0_195	inost_c	cytosol
Pseudomonas_protegens_CHA0_195	inost_e	extracellular
Pseudomonas_protegens_CHA0_195	ins_c	cytosol
Pseudomonas_protegens_CHA0_195	ins_e	extracellular
Pseudomonas_protegens_CHA0_195	ins_p	periplasm
Pseudomonas_protegens_CHA0_195	ipdp_c	cytosol
Pseudomonas_protegens_CHA0_195	isetac_c	cytosol
Pseudomonas_protegens_CHA0_195	isetac_e	extracellular
Pseudomonas_protegens_CHA0_195	isetac_p	periplasm
Pseudomonas_protegens_CHA0_195	istnt_c	cytosol
Pseudomonas_protegens_CHA0_195	istnt_e	extracellular
Pseudomonas_protegens_CHA0_195	itp_c	cytosol
Pseudomonas_protegens_CHA0_195	ivcoa_c	cytosol
Pseudomonas_protegens_CHA0_195	k_c	cytosol
Pseudomonas_protegens_CHA0_195	k_e	extracellular
Pseudomonas_protegens_CHA0_195	k_p	periplasm
Pseudomonas_protegens_CHA0_195	kdo2lipid4_c	cytosol
Pseudomonas_protegens_CHA0_195	kdo2lipid4_p	periplasm
Pseudomonas_protegens_CHA0_195	kdo8p_c	cytosol
Pseudomonas_protegens_CHA0_195	kdo_c	cytosol
Pseudomonas_protegens_CHA0_195	kdolipid4_c	cytosol
Pseudomonas_protegens_CHA0_195	lac__D_c	cytosol
Pseudomonas_protegens_CHA0_195	lac__D_e	extracellular
Pseudomonas_protegens_CHA0_195	lac__D_p	periplasm
Pseudomonas_protegens_CHA0_195	lac__L_c	cytosol
Pseudomonas_protegens_CHA0_195	lac__L_e	extracellular
Pseudomonas_protegens_CHA0_195	lac__L_p	periplasm
Pseudomonas_protegens_CHA0_195	lald__D_c	cytosol
Pseudomonas_protegens_CHA0_195	lald__L_c	cytosol
Pseudomonas_protegens_CHA0_195	lcts_c	cytosol
Pseudomonas_protegens_CHA0_195	lcts_p	periplasm
Pseudomonas_protegens_CHA0_195	leu__L_c	cytosol
Pseudomonas_protegens_CHA0_195	leu__L_e	extracellular
Pseudomonas_protegens_CHA0_195	leu__L_p	periplasm
Pseudomonas_protegens_CHA0_195	leuleu_c	cytosol
Pseudomonas_protegens_CHA0_195	leuleu_e	extracellular
Pseudomonas_protegens_CHA0_195	leuleu_p	periplasm
Pseudomonas_protegens_CHA0_195	lgt__S_c	cytosol
Pseudomonas_protegens_CHA0_195	lipidA_c	cytosol
Pseudomonas_protegens_CHA0_195	lipidAds_c	cytosol
Pseudomonas_protegens_CHA0_195	lipidX_c	cytosol
Pseudomonas_protegens_CHA0_195	lnlc2coa_c	cytosol
Pseudomonas_protegens_CHA0_195	lnlc_c	cytosol
Pseudomonas_protegens_CHA0_195	lnlc_e	extracellular
Pseudomonas_protegens_CHA0_195	lnlc_p	periplasm
Pseudomonas_protegens_CHA0_195	lnlccoa_c	cytosol
Pseudomonas_protegens_CHA0_195	lpam_c	cytosol
Pseudomonas_protegens_CHA0_195	lys__D_c	cytosol
Pseudomonas_protegens_CHA0_195	lys__D_e	extracellular
Pseudomonas_protegens_CHA0_195	lys__D_p	periplasm
Pseudomonas_protegens_CHA0_195	lys__L_c	cytosol
Pseudomonas_protegens_CHA0_195	lys__L_e	extracellular
Pseudomonas_protegens_CHA0_195	lys__L_p	periplasm
Pseudomonas_protegens_CHA0_195	m2bcoa_c	cytosol
Pseudomonas_protegens_CHA0_195	m_xyl_c	cytosol
Pseudomonas_protegens_CHA0_195	m_xyl_e	extracellular
Pseudomonas_protegens_CHA0_195	m_xyl_p	periplasm
Pseudomonas_protegens_CHA0_195	mal__D_c	cytosol
Pseudomonas_protegens_CHA0_195	mal__D_e	extracellular
Pseudomonas_protegens_CHA0_195	mal__L_c	cytosol
Pseudomonas_protegens_CHA0_195	mal__L_e	extracellular
Pseudomonas_protegens_CHA0_195	mal__L_p	periplasm
Pseudomonas_protegens_CHA0_195	malcoa_c	cytosol
Pseudomonas_protegens_CHA0_195	male_c	cytosol
Pseudomonas_protegens_CHA0_195	malm_c	cytosol
Pseudomonas_protegens_CHA0_195	malt1p_c	cytosol
Pseudomonas_protegens_CHA0_195	malt6p_c	cytosol
Pseudomonas_protegens_CHA0_195	malt_c	cytosol
Pseudomonas_protegens_CHA0_195	malt_e	extracellular
Pseudomonas_protegens_CHA0_195	malt_p	periplasm
Pseudomonas_protegens_CHA0_195	malthp_c	cytosol
Pseudomonas_protegens_CHA0_195	malthp_e	extracellular
Pseudomonas_protegens_CHA0_195	malthx_c	cytosol
Pseudomonas_protegens_CHA0_195	malthx_e	extracellular
Pseudomonas_protegens_CHA0_195	malthx_p	periplasm
Pseudomonas_protegens_CHA0_195	maltpt_c	cytosol
Pseudomonas_protegens_CHA0_195	maltpt_e	extracellular
Pseudomonas_protegens_CHA0_195	maltpt_p	periplasm
Pseudomonas_protegens_CHA0_195	malttr_c	cytosol
Pseudomonas_protegens_CHA0_195	malttr_e	extracellular
Pseudomonas_protegens_CHA0_195	malttr_p	periplasm
Pseudomonas_protegens_CHA0_195	malttre_c	cytosol
Pseudomonas_protegens_CHA0_195	maltttr_c	cytosol
Pseudomonas_protegens_CHA0_195	maltttr_e	extracellular
Pseudomonas_protegens_CHA0_195	maltttr_p	periplasm
Pseudomonas_protegens_CHA0_195	man1p_c	cytosol
Pseudomonas_protegens_CHA0_195	man6p_c	cytosol
Pseudomonas_protegens_CHA0_195	man_c	cytosol
Pseudomonas_protegens_CHA0_195	man_e	extracellular
Pseudomonas_protegens_CHA0_195	man_p	periplasm
Pseudomonas_protegens_CHA0_195	mana_c	cytosol
Pseudomonas_protegens_CHA0_195	manur_e	extracellular
Pseudomonas_protegens_CHA0_195	manur_p	periplasm
Pseudomonas_protegens_CHA0_195	mbhn_c	cytosol
Pseudomonas_protegens_CHA0_195	melib_c	cytosol
Pseudomonas_protegens_CHA0_195	melib_p	periplasm
Pseudomonas_protegens_CHA0_195	meoh_c	cytosol
Pseudomonas_protegens_CHA0_195	meoh_e	extracellular
Pseudomonas_protegens_CHA0_195	meoh_p	periplasm
Pseudomonas_protegens_CHA0_195	mercppyr_c	cytosol
Pseudomonas_protegens_CHA0_195	met__D_c	cytosol
Pseudomonas_protegens_CHA0_195	met__D_e	extracellular
Pseudomonas_protegens_CHA0_195	met__L_c	cytosol
Pseudomonas_protegens_CHA0_195	met__L_e	extracellular
Pseudomonas_protegens_CHA0_195	met__L_p	periplasm
Pseudomonas_protegens_CHA0_195	methf_c	cytosol
Pseudomonas_protegens_CHA0_195	metox__R_c	cytosol
Pseudomonas_protegens_CHA0_195	metox__R_e	extracellular
Pseudomonas_protegens_CHA0_195	metox_c	cytosol
Pseudomonas_protegens_CHA0_195	metox_e	extracellular
Pseudomonas_protegens_CHA0_195	metsox_R__L_c	cytosol
Pseudomonas_protegens_CHA0_195	metsox_S__L_c	cytosol
Pseudomonas_protegens_CHA0_195	mg2_c	cytosol
Pseudomonas_protegens_CHA0_195	mg2_e	extracellular
Pseudomonas_protegens_CHA0_195	mg2_p	periplasm
Pseudomonas_protegens_CHA0_195	mhpglu_c	cytosol
Pseudomonas_protegens_CHA0_195	mi1p__D_c	cytosol
Pseudomonas_protegens_CHA0_195	micit_c	cytosol
Pseudomonas_protegens_CHA0_195	mlthf_c	cytosol
Pseudomonas_protegens_CHA0_195	mmcoa__S_c	cytosol
Pseudomonas_protegens_CHA0_195	mmet_c	cytosol
Pseudomonas_protegens_CHA0_195	mmet_e	extracellular
Pseudomonas_protegens_CHA0_195	mmet_p	periplasm
Pseudomonas_protegens_CHA0_195	mmtsa_c	cytosol
Pseudomonas_protegens_CHA0_195	mn2_c	cytosol
Pseudomonas_protegens_CHA0_195	mn2_e	extracellular
Pseudomonas_protegens_CHA0_195	mn2_p	periplasm
Pseudomonas_protegens_CHA0_195	mnl1p_c	cytosol
Pseudomonas_protegens_CHA0_195	mnl_e	extracellular
Pseudomonas_protegens_CHA0_195	mobd_c	cytosol
Pseudomonas_protegens_CHA0_195	mobd_e	extracellular
Pseudomonas_protegens_CHA0_195	mobd_p	periplasm
Pseudomonas_protegens_CHA0_195	mql7_c	cytosol
Pseudomonas_protegens_CHA0_195	mql8_c	cytosol
Pseudomonas_protegens_CHA0_195	mqn7_c	cytosol
Pseudomonas_protegens_CHA0_195	mqn8_c	cytosol
Pseudomonas_protegens_CHA0_195	msa_c	cytosol
Pseudomonas_protegens_CHA0_195	mso3_c	cytosol
Pseudomonas_protegens_CHA0_195	mso3_e	extracellular
Pseudomonas_protegens_CHA0_195	mso3_p	periplasm
Pseudomonas_protegens_CHA0_195	mthgxl_c	cytosol
Pseudomonas_protegens_CHA0_195	mucl_c	cytosol
Pseudomonas_protegens_CHA0_195	murein3p3p_p	periplasm
Pseudomonas_protegens_CHA0_195	murein3px3p_p	periplasm
Pseudomonas_protegens_CHA0_195	murein3px4p_p	periplasm
Pseudomonas_protegens_CHA0_195	murein4p3p_p	periplasm
Pseudomonas_protegens_CHA0_195	murein4p4p_p	periplasm
Pseudomonas_protegens_CHA0_195	murein4px4p4p_p	periplasm
Pseudomonas_protegens_CHA0_195	murein4px4p_p	periplasm
Pseudomonas_protegens_CHA0_195	murein4px4px4p_p	periplasm
Pseudomonas_protegens_CHA0_195	murein5p3p_p	periplasm
Pseudomonas_protegens_CHA0_195	murein5p4p_p	periplasm
Pseudomonas_protegens_CHA0_195	murein5p5p5p_p	periplasm
Pseudomonas_protegens_CHA0_195	murein5p5p_p	periplasm
Pseudomonas_protegens_CHA0_195	murein5px3p_p	periplasm
Pseudomonas_protegens_CHA0_195	murein5px4p_p	periplasm
Pseudomonas_protegens_CHA0_195	murein5px4px4p_p	periplasm
Pseudomonas_protegens_CHA0_195	myrsACP_c	cytosol
Pseudomonas_protegens_CHA0_195	n5horn_c	cytosol
Pseudomonas_protegens_CHA0_195	n6all26d_c	cytosol
Pseudomonas_protegens_CHA0_195	na1_c	cytosol
Pseudomonas_protegens_CHA0_195	na1_e	extracellular
Pseudomonas_protegens_CHA0_195	na1_p	periplasm
Pseudomonas_protegens_CHA0_195	nac_c	cytosol
Pseudomonas_protegens_CHA0_195	nac_e	extracellular
Pseudomonas_protegens_CHA0_195	nac_p	periplasm
Pseudomonas_protegens_CHA0_195	nad_c	cytosol
Pseudomonas_protegens_CHA0_195	nadh_c	cytosol
Pseudomonas_protegens_CHA0_195	nadhx__R_c	cytosol
Pseudomonas_protegens_CHA0_195	nadhx__S_c	cytosol
Pseudomonas_protegens_CHA0_195	nadp_c	cytosol
Pseudomonas_protegens_CHA0_195	nadph_c	cytosol
Pseudomonas_protegens_CHA0_195	nadphx__R_c	cytosol
Pseudomonas_protegens_CHA0_195	nadphx__S_c	cytosol
Pseudomonas_protegens_CHA0_195	nal2a6o_c	cytosol
Pseudomonas_protegens_CHA0_195	ncam_c	cytosol
Pseudomonas_protegens_CHA0_195	nfmalm_c	cytosol
Pseudomonas_protegens_CHA0_195	nh3_c	cytosol
Pseudomonas_protegens_CHA0_195	nh4_c	cytosol
Pseudomonas_protegens_CHA0_195	nh4_e	extracellular
Pseudomonas_protegens_CHA0_195	nh4_p	periplasm
Pseudomonas_protegens_CHA0_195	nh4oh_c	cytosol
Pseudomonas_protegens_CHA0_195	ni2_c	cytosol
Pseudomonas_protegens_CHA0_195	ni2_e	extracellular
Pseudomonas_protegens_CHA0_195	ni2_p	periplasm
Pseudomonas_protegens_CHA0_195	nicrnt_c	cytosol
Pseudomonas_protegens_CHA0_195	nmn_c	cytosol
Pseudomonas_protegens_CHA0_195	nmn_e	extracellular
Pseudomonas_protegens_CHA0_195	nmn_p	periplasm
Pseudomonas_protegens_CHA0_195	no2_c	cytosol
Pseudomonas_protegens_CHA0_195	no2_e	extracellular
Pseudomonas_protegens_CHA0_195	no2_p	periplasm
Pseudomonas_protegens_CHA0_195	no3_c	cytosol
Pseudomonas_protegens_CHA0_195	no3_e	extracellular
Pseudomonas_protegens_CHA0_195	no3_p	periplasm
Pseudomonas_protegens_CHA0_195	no_c	cytosol
Pseudomonas_protegens_CHA0_195	no_e	extracellular
Pseudomonas_protegens_CHA0_195	nona2coa_c	cytosol
Pseudomonas_protegens_CHA0_195	nona_c	cytosol
Pseudomonas_protegens_CHA0_195	nona_e	extracellular
Pseudomonas_protegens_CHA0_195	nona_p	periplasm
Pseudomonas_protegens_CHA0_195	nonacoa_c	cytosol
Pseudomonas_protegens_CHA0_195	novbcn_e	extracellular
Pseudomonas_protegens_CHA0_195	novbcn_p	periplasm
Pseudomonas_protegens_CHA0_195	o2_c	cytosol
Pseudomonas_protegens_CHA0_195	o2_e	extracellular
Pseudomonas_protegens_CHA0_195	o2_p	periplasm
Pseudomonas_protegens_CHA0_195	o2s_c	cytosol
Pseudomonas_protegens_CHA0_195	oaa_c	cytosol
Pseudomonas_protegens_CHA0_195	oaa_e	extracellular
Pseudomonas_protegens_CHA0_195	oaa_p	periplasm
Pseudomonas_protegens_CHA0_195	oc2coa_c	cytosol
Pseudomonas_protegens_CHA0_195	occoa_c	cytosol
Pseudomonas_protegens_CHA0_195	ocdca_c	cytosol
Pseudomonas_protegens_CHA0_195	ocdca_e	extracellular
Pseudomonas_protegens_CHA0_195	ocdca_p	periplasm
Pseudomonas_protegens_CHA0_195	ocdcea_c	cytosol
Pseudomonas_protegens_CHA0_195	ocdcea_e	extracellular
Pseudomonas_protegens_CHA0_195	ocdcea_p	periplasm
Pseudomonas_protegens_CHA0_195	ocdceap_c	cytosol
Pseudomonas_protegens_CHA0_195	ochol_c	cytosol
Pseudomonas_protegens_CHA0_195	ocholc5coa_c	cytosol
Pseudomonas_protegens_CHA0_195	ocholc8coa_c	cytosol
Pseudomonas_protegens_CHA0_195	octa_c	cytosol
Pseudomonas_protegens_CHA0_195	octa_e	extracellular
Pseudomonas_protegens_CHA0_195	octa_p	periplasm
Pseudomonas_protegens_CHA0_195	octdp_c	cytosol
Pseudomonas_protegens_CHA0_195	octeACP_c	cytosol
Pseudomonas_protegens_CHA0_195	od2coa_c	cytosol
Pseudomonas_protegens_CHA0_195	ode2coa_c	cytosol
Pseudomonas_protegens_CHA0_195	odecoa_c	cytosol
Pseudomonas_protegens_CHA0_195	ohpb_c	cytosol
Pseudomonas_protegens_CHA0_195	op4en_c	cytosol
Pseudomonas_protegens_CHA0_195	orn__D_c	cytosol
Pseudomonas_protegens_CHA0_195	orn__D_e	extracellular
Pseudomonas_protegens_CHA0_195	orn__D_p	periplasm
Pseudomonas_protegens_CHA0_195	orn__L_c	cytosol
Pseudomonas_protegens_CHA0_195	orn_c	cytosol
Pseudomonas_protegens_CHA0_195	orn_e	extracellular
Pseudomonas_protegens_CHA0_195	orn_p	periplasm
Pseudomonas_protegens_CHA0_195	orot5p_c	cytosol
Pseudomonas_protegens_CHA0_195	orot_c	cytosol
Pseudomonas_protegens_CHA0_195	orot_e	extracellular
Pseudomonas_protegens_CHA0_195	orot_p	periplasm
Pseudomonas_protegens_CHA0_195	oxa_c	cytosol
Pseudomonas_protegens_CHA0_195	oxa_e	extracellular
Pseudomonas_protegens_CHA0_195	oxa_p	periplasm
Pseudomonas_protegens_CHA0_195	oxadpcoa_c	cytosol
Pseudomonas_protegens_CHA0_195	oxalcoa_c	cytosol
Pseudomonas_protegens_CHA0_195	oxptn_c	cytosol
Pseudomonas_protegens_CHA0_195	p_xyl_c	cytosol
Pseudomonas_protegens_CHA0_195	p_xyl_e	extracellular
Pseudomonas_protegens_CHA0_195	p_xyl_p	periplasm
Pseudomonas_protegens_CHA0_195	pa120_c	cytosol
Pseudomonas_protegens_CHA0_195	pa120_p	periplasm
Pseudomonas_protegens_CHA0_195	pa140_c	cytosol
Pseudomonas_protegens_CHA0_195	pa140_p	periplasm
Pseudomonas_protegens_CHA0_195	pa141_c	cytosol
Pseudomonas_protegens_CHA0_195	pa141_p	periplasm
Pseudomonas_protegens_CHA0_195	pa160_c	cytosol
Pseudomonas_protegens_CHA0_195	pa160_p	periplasm
Pseudomonas_protegens_CHA0_195	pa161_c	cytosol
Pseudomonas_protegens_CHA0_195	pa161_p	periplasm
Pseudomonas_protegens_CHA0_195	pa180_c	cytosol
Pseudomonas_protegens_CHA0_195	pa180_p	periplasm
Pseudomonas_protegens_CHA0_195	pa181_c	cytosol
Pseudomonas_protegens_CHA0_195	pa181_p	periplasm
Pseudomonas_protegens_CHA0_195	pac_c	cytosol
Pseudomonas_protegens_CHA0_195	pac_e	extracellular
Pseudomonas_protegens_CHA0_195	pac_p	periplasm
Pseudomonas_protegens_CHA0_195	pacald_c	cytosol
Pseudomonas_protegens_CHA0_195	pacald_e	extracellular
Pseudomonas_protegens_CHA0_195	pacald_p	periplasm
Pseudomonas_protegens_CHA0_195	pad_c	cytosol
Pseudomonas_protegens_CHA0_195	pald_c	cytosol
Pseudomonas_protegens_CHA0_195	palmACP_c	cytosol
Pseudomonas_protegens_CHA0_195	pan4p_c	cytosol
Pseudomonas_protegens_CHA0_195	pant__R_c	cytosol
Pseudomonas_protegens_CHA0_195	pap_c	cytosol
Pseudomonas_protegens_CHA0_195	paps_c	cytosol
Pseudomonas_protegens_CHA0_195	pb2coa_c	cytosol
Pseudomonas_protegens_CHA0_195	pbcoa_c	cytosol
Pseudomonas_protegens_CHA0_195	pdca2coa_c	cytosol
Pseudomonas_protegens_CHA0_195	pdcacoa_c	cytosol
Pseudomonas_protegens_CHA0_195	pdx5p_c	cytosol
Pseudomonas_protegens_CHA0_195	pe120_c	cytosol
Pseudomonas_protegens_CHA0_195	pe120_p	periplasm
Pseudomonas_protegens_CHA0_195	pe140_c	cytosol
Pseudomonas_protegens_CHA0_195	pe140_p	periplasm
Pseudomonas_protegens_CHA0_195	pe141_c	cytosol
Pseudomonas_protegens_CHA0_195	pe141_p	periplasm
Pseudomonas_protegens_CHA0_195	pe160_c	cytosol
Pseudomonas_protegens_CHA0_195	pe160_p	periplasm
Pseudomonas_protegens_CHA0_195	pe161_c	cytosol
Pseudomonas_protegens_CHA0_195	pe161_p	periplasm
Pseudomonas_protegens_CHA0_195	pe180_c	cytosol
Pseudomonas_protegens_CHA0_195	pe180_p	periplasm
Pseudomonas_protegens_CHA0_195	pe181_c	cytosol
Pseudomonas_protegens_CHA0_195	pe181_p	periplasm
Pseudomonas_protegens_CHA0_195	pea_c	cytosol
Pseudomonas_protegens_CHA0_195	pea_e	extracellular
Pseudomonas_protegens_CHA0_195	pea_p	periplasm
Pseudomonas_protegens_CHA0_195	peamn_c	cytosol
Pseudomonas_protegens_CHA0_195	peamn_e	extracellular
Pseudomonas_protegens_CHA0_195	peamn_p	periplasm
Pseudomonas_protegens_CHA0_195	peng_p	periplasm
Pseudomonas_protegens_CHA0_195	pentso3_c	cytosol
Pseudomonas_protegens_CHA0_195	pentso3_e	extracellular
Pseudomonas_protegens_CHA0_195	pentso3_p	periplasm
Pseudomonas_protegens_CHA0_195	pep_c	cytosol
Pseudomonas_protegens_CHA0_195	pg120_c	cytosol
Pseudomonas_protegens_CHA0_195	pg120_p	periplasm
Pseudomonas_protegens_CHA0_195	pg140_c	cytosol
Pseudomonas_protegens_CHA0_195	pg140_p	periplasm
Pseudomonas_protegens_CHA0_195	pg141_c	cytosol
Pseudomonas_protegens_CHA0_195	pg141_p	periplasm
Pseudomonas_protegens_CHA0_195	pg160_c	cytosol
Pseudomonas_protegens_CHA0_195	pg160_p	periplasm
Pseudomonas_protegens_CHA0_195	pg161_c	cytosol
Pseudomonas_protegens_CHA0_195	pg161_p	periplasm
Pseudomonas_protegens_CHA0_195	pg180_c	cytosol
Pseudomonas_protegens_CHA0_195	pg180_p	periplasm
Pseudomonas_protegens_CHA0_195	pg181_c	cytosol
Pseudomonas_protegens_CHA0_195	pg181_p	periplasm
Pseudomonas_protegens_CHA0_195	pgp120_c	cytosol
Pseudomonas_protegens_CHA0_195	pgp120_p	periplasm
Pseudomonas_protegens_CHA0_195	pgp140_c	cytosol
Pseudomonas_protegens_CHA0_195	pgp140_p	periplasm
Pseudomonas_protegens_CHA0_195	pgp141_c	cytosol
Pseudomonas_protegens_CHA0_195	pgp141_p	periplasm
Pseudomonas_protegens_CHA0_195	pgp160_c	cytosol
Pseudomonas_protegens_CHA0_195	pgp160_p	periplasm
Pseudomonas_protegens_CHA0_195	pgp161_c	cytosol
Pseudomonas_protegens_CHA0_195	pgp161_p	periplasm
Pseudomonas_protegens_CHA0_195	pgp180_c	cytosol
Pseudomonas_protegens_CHA0_195	pgp180_p	periplasm
Pseudomonas_protegens_CHA0_195	pgp181_c	cytosol
Pseudomonas_protegens_CHA0_195	pgp181_p	periplasm
Pseudomonas_protegens_CHA0_195	phaccoa_c	cytosol
Pseudomonas_protegens_CHA0_195	phdcaACP_c	cytosol
Pseudomonas_protegens_CHA0_195	phdca_c	cytosol
Pseudomonas_protegens_CHA0_195	phdca_e	extracellular
Pseudomonas_protegens_CHA0_195	phdcacoa_c	cytosol
Pseudomonas_protegens_CHA0_195	phe__D_c	cytosol
Pseudomonas_protegens_CHA0_195	phe__L_c	cytosol
Pseudomonas_protegens_CHA0_195	phe__L_e	extracellular
Pseudomonas_protegens_CHA0_195	phe__L_p	periplasm
Pseudomonas_protegens_CHA0_195	phedca_e	extracellular
Pseudomonas_protegens_CHA0_195	phedca_p	periplasm
Pseudomonas_protegens_CHA0_195	phehpa_e	extracellular
Pseudomonas_protegens_CHA0_195	phehpa_p	periplasm
Pseudomonas_protegens_CHA0_195	phehxa_e	extracellular
Pseudomonas_protegens_CHA0_195	phehxa_p	periplasm
Pseudomonas_protegens_CHA0_195	pheme_c	cytosol
Pseudomonas_protegens_CHA0_195	pheme_e	extracellular
Pseudomonas_protegens_CHA0_195	pheme_p	periplasm
Pseudomonas_protegens_CHA0_195	phenona_e	extracellular
Pseudomonas_protegens_CHA0_195	phenona_p	periplasm
Pseudomonas_protegens_CHA0_195	pheocta_e	extracellular
Pseudomonas_protegens_CHA0_195	pheocta_p	periplasm
Pseudomonas_protegens_CHA0_195	phept_e	extracellular
Pseudomonas_protegens_CHA0_195	phept_p	periplasm
Pseudomonas_protegens_CHA0_195	phom_c	cytosol
Pseudomonas_protegens_CHA0_195	php2coa_c	cytosol
Pseudomonas_protegens_CHA0_195	phpcoa_c	cytosol
Pseudomonas_protegens_CHA0_195	phppcoa_c	cytosol
Pseudomonas_protegens_CHA0_195	phpyr_c	cytosol
Pseudomonas_protegens_CHA0_195	phthr_c	cytosol
Pseudomonas_protegens_CHA0_195	phxa2coa_c	cytosol
Pseudomonas_protegens_CHA0_195	phxacoa_c	cytosol
Pseudomonas_protegens_CHA0_195	pi_c	cytosol
Pseudomonas_protegens_CHA0_195	pi_e	extracellular
Pseudomonas_protegens_CHA0_195	pi_p	periplasm
Pseudomonas_protegens_CHA0_195	pmtcoa_c	cytosol
Pseudomonas_protegens_CHA0_195	pnona2coa_c	cytosol
Pseudomonas_protegens_CHA0_195	pnonacoa_c	cytosol
Pseudomonas_protegens_CHA0_195	pnto__R_c	cytosol
Pseudomonas_protegens_CHA0_195	pnto__R_e	extracellular
Pseudomonas_protegens_CHA0_195	pnto__R_p	periplasm
Pseudomonas_protegens_CHA0_195	pocta2coa_c	cytosol
Pseudomonas_protegens_CHA0_195	poctacoa_c	cytosol
Pseudomonas_protegens_CHA0_195	ppa_c	cytosol
Pseudomonas_protegens_CHA0_195	ppa_e	extracellular
Pseudomonas_protegens_CHA0_195	ppa_p	periplasm
Pseudomonas_protegens_CHA0_195	ppal_c	cytosol
Pseudomonas_protegens_CHA0_195	ppap_c	cytosol
Pseudomonas_protegens_CHA0_195	ppap_e	extracellular
Pseudomonas_protegens_CHA0_195	ppbng_c	cytosol
Pseudomonas_protegens_CHA0_195	ppcoa_c	cytosol
Pseudomonas_protegens_CHA0_195	ppdima_c	cytosol
Pseudomonas_protegens_CHA0_195	ppdima_e	extracellular
Pseudomonas_protegens_CHA0_195	ppgpp_c	cytosol
Pseudomonas_protegens_CHA0_195	pphn_c	cytosol
Pseudomonas_protegens_CHA0_195	pphthdl_c	cytosol
Pseudomonas_protegens_CHA0_195	pphthiocerol_c	cytosol
Pseudomonas_protegens_CHA0_195	ppi50_c	cytosol
Pseudomonas_protegens_CHA0_195	ppi_c	cytosol
Pseudomonas_protegens_CHA0_195	ppi_e	extracellular
Pseudomonas_protegens_CHA0_195	ppi_p	periplasm
Pseudomonas_protegens_CHA0_195	ppp9_c	cytosol
Pseudomonas_protegens_CHA0_195	pppg9_c	cytosol
Pseudomonas_protegens_CHA0_195	pppi_c	cytosol
Pseudomonas_protegens_CHA0_195	ppt2coa_c	cytosol
Pseudomonas_protegens_CHA0_195	pptcoa_c	cytosol
Pseudomonas_protegens_CHA0_195	pqq_c	cytosol
Pseudomonas_protegens_CHA0_195	pqq_p	periplasm
Pseudomonas_protegens_CHA0_195	pqqh2_c	cytosol
Pseudomonas_protegens_CHA0_195	pqqh2_p	periplasm
Pseudomonas_protegens_CHA0_195	pram_c	cytosol
Pseudomonas_protegens_CHA0_195	pran_c	cytosol
Pseudomonas_protegens_CHA0_195	prbamp_c	cytosol
Pseudomonas_protegens_CHA0_195	prbatp_c	cytosol
Pseudomonas_protegens_CHA0_195	prealg_MG_14_e	extracellular
Pseudomonas_protegens_CHA0_195	prealg_MG_14_p	periplasm
Pseudomonas_protegens_CHA0_195	prealg_MG_23_e	extracellular
Pseudomonas_protegens_CHA0_195	prealg_MG_23_p	periplasm
Pseudomonas_protegens_CHA0_195	prealg_MG_32_e	extracellular
Pseudomonas_protegens_CHA0_195	prealg_MG_32_p	periplasm
Pseudomonas_protegens_CHA0_195	prealg_MG_41_e	extracellular
Pseudomonas_protegens_CHA0_195	prealg_MG_41_p	periplasm
Pseudomonas_protegens_CHA0_195	prealgac_M1_p	periplasm
Pseudomonas_protegens_CHA0_195	prealgac_M2_p	periplasm
Pseudomonas_protegens_CHA0_195	prealgac_M3_p	periplasm
Pseudomonas_protegens_CHA0_195	prealgac_M4_p	periplasm
Pseudomonas_protegens_CHA0_195	prealginate_G_e	extracellular
Pseudomonas_protegens_CHA0_195	prealginate_G_p	periplasm
Pseudomonas_protegens_CHA0_195	prealginate__M_p	periplasm
Pseudomonas_protegens_CHA0_195	prepphthACP_c	cytosol
Pseudomonas_protegens_CHA0_195	prepphth_c	cytosol
Pseudomonas_protegens_CHA0_195	prfp_c	cytosol
Pseudomonas_protegens_CHA0_195	prlp_c	cytosol
Pseudomonas_protegens_CHA0_195	pro__D_c	cytosol
Pseudomonas_protegens_CHA0_195	pro__L_c	cytosol
Pseudomonas_protegens_CHA0_195	pro__L_e	extracellular
Pseudomonas_protegens_CHA0_195	pro__L_p	periplasm
Pseudomonas_protegens_CHA0_195	progly_c	cytosol
Pseudomonas_protegens_CHA0_195	progly_e	extracellular
Pseudomonas_protegens_CHA0_195	progly_p	periplasm
Pseudomonas_protegens_CHA0_195	prpncoa_c	cytosol
Pseudomonas_protegens_CHA0_195	prpp_c	cytosol
Pseudomonas_protegens_CHA0_195	ps160_c	cytosol
Pseudomonas_protegens_CHA0_195	ps161_c	cytosol
Pseudomonas_protegens_CHA0_195	ps181_c	cytosol
Pseudomonas_protegens_CHA0_195	psd5p_c	cytosol
Pseudomonas_protegens_CHA0_195	pser__L_c	cytosol
Pseudomonas_protegens_CHA0_195	pt2coa_c	cytosol
Pseudomonas_protegens_CHA0_195	pta_c	cytosol
Pseudomonas_protegens_CHA0_195	pta_e	extracellular
Pseudomonas_protegens_CHA0_195	pta_p	periplasm
Pseudomonas_protegens_CHA0_195	ptal_c	cytosol
Pseudomonas_protegens_CHA0_195	ptcoa_c	cytosol
Pseudomonas_protegens_CHA0_195	ptrc_c	cytosol
Pseudomonas_protegens_CHA0_195	ptrc_e	extracellular
Pseudomonas_protegens_CHA0_195	ptrc_p	periplasm
Pseudomonas_protegens_CHA0_195	ptsla2coa_c	cytosol
Pseudomonas_protegens_CHA0_195	ptsla_e	extracellular
Pseudomonas_protegens_CHA0_195	ptsla_p	periplasm
Pseudomonas_protegens_CHA0_195	ptslacoa_c	cytosol
Pseudomonas_protegens_CHA0_195	pvdiq_p	periplasm
Pseudomonas_protegens_CHA0_195	pyam5p_c	cytosol
Pseudomonas_protegens_CHA0_195	pydam_c	cytosol
Pseudomonas_protegens_CHA0_195	pydx5p_c	cytosol
Pseudomonas_protegens_CHA0_195	pydx_c	cytosol
Pseudomonas_protegens_CHA0_195	pydxn_c	cytosol
Pseudomonas_protegens_CHA0_195	pydxn_e	extracellular
Pseudomonas_protegens_CHA0_195	pyovd_kt_e	extracellular
Pseudomonas_protegens_CHA0_195	pyovd_kt_p	periplasm
Pseudomonas_protegens_CHA0_195	pyr_c	cytosol
Pseudomonas_protegens_CHA0_195	pyr_e	extracellular
Pseudomonas_protegens_CHA0_195	pyr_p	periplasm
Pseudomonas_protegens_CHA0_195	q8_c	cytosol
Pseudomonas_protegens_CHA0_195	q8h2_c	cytosol
Pseudomonas_protegens_CHA0_195	quin_c	cytosol
Pseudomonas_protegens_CHA0_195	quin_p	periplasm
Pseudomonas_protegens_CHA0_195	quln_c	cytosol
Pseudomonas_protegens_CHA0_195	r1p_c	cytosol
Pseudomonas_protegens_CHA0_195	r3hbACP_c	cytosol
Pseudomonas_protegens_CHA0_195	r5p_c	cytosol
Pseudomonas_protegens_CHA0_195	rephaccoa_c	cytosol
Pseudomonas_protegens_CHA0_195	rib__D_c	cytosol
Pseudomonas_protegens_CHA0_195	rib__D_e	extracellular
Pseudomonas_protegens_CHA0_195	rib__D_p	periplasm
Pseudomonas_protegens_CHA0_195	ribflv_c	cytosol
Pseudomonas_protegens_CHA0_195	rnam_e	extracellular
Pseudomonas_protegens_CHA0_195	ru5p__D_c	cytosol
Pseudomonas_protegens_CHA0_195	ru5p__L_c	cytosol
Pseudomonas_protegens_CHA0_195	s7p_c	cytosol
Pseudomonas_protegens_CHA0_195	salc_c	cytosol
Pseudomonas_protegens_CHA0_195	salc_e	extracellular
Pseudomonas_protegens_CHA0_195	salchs1_c	cytosol
Pseudomonas_protegens_CHA0_195	salchs2_c	cytosol
Pseudomonas_protegens_CHA0_195	salchs2_e	extracellular
Pseudomonas_protegens_CHA0_195	salchs2_p	periplasm
Pseudomonas_protegens_CHA0_195	salchs2fe_c	cytosol
Pseudomonas_protegens_CHA0_195	salchs2fe_e	extracellular
Pseudomonas_protegens_CHA0_195	salchs2fe_p	periplasm
Pseudomonas_protegens_CHA0_195	salchs4_c	cytosol
Pseudomonas_protegens_CHA0_195	salchs4_p	periplasm
Pseudomonas_protegens_CHA0_195	salchs4fe_c	cytosol
Pseudomonas_protegens_CHA0_195	salchs4fe_e	extracellular
Pseudomonas_protegens_CHA0_195	salchs4fe_p	periplasm
Pseudomonas_protegens_CHA0_195	salchsx_c	cytosol
Pseudomonas_protegens_CHA0_195	salchsx_e	extracellular
Pseudomonas_protegens_CHA0_195	salchsx_p	periplasm
Pseudomonas_protegens_CHA0_195	sarcs_c	cytosol
Pseudomonas_protegens_CHA0_195	sbt6p_c	cytosol
Pseudomonas_protegens_CHA0_195	sbt__D_e	extracellular
Pseudomonas_protegens_CHA0_195	sbzcoa_c	cytosol
Pseudomonas_protegens_CHA0_195	scl_c	cytosol
Pseudomonas_protegens_CHA0_195	scys__L_c	cytosol
Pseudomonas_protegens_CHA0_195	sdhlam_c	cytosol
Pseudomonas_protegens_CHA0_195	sel_c	cytosol
Pseudomonas_protegens_CHA0_195	sel_e	extracellular
Pseudomonas_protegens_CHA0_195	sel_p	periplasm
Pseudomonas_protegens_CHA0_195	ser__D_c	cytosol
Pseudomonas_protegens_CHA0_195	ser__D_e	extracellular
Pseudomonas_protegens_CHA0_195	ser__D_p	periplasm
Pseudomonas_protegens_CHA0_195	ser__L_c	cytosol
Pseudomonas_protegens_CHA0_195	ser__L_e	extracellular
Pseudomonas_protegens_CHA0_195	ser__L_p	periplasm
Pseudomonas_protegens_CHA0_195	seramp_c	cytosol
Pseudomonas_protegens_CHA0_195	sheme_c	cytosol
Pseudomonas_protegens_CHA0_195	sheme_e	extracellular
Pseudomonas_protegens_CHA0_195	sheme_p	periplasm
Pseudomonas_protegens_CHA0_195	skm5p_c	cytosol
Pseudomonas_protegens_CHA0_195	skm_c	cytosol
Pseudomonas_protegens_CHA0_195	skm_e	extracellular
Pseudomonas_protegens_CHA0_195	sl26da_c	cytosol
Pseudomonas_protegens_CHA0_195	sl2a6o_c	cytosol
Pseudomonas_protegens_CHA0_195	slnt_c	cytosol
Pseudomonas_protegens_CHA0_195	slnt_e	extracellular
Pseudomonas_protegens_CHA0_195	so3_c	cytosol
Pseudomonas_protegens_CHA0_195	so3_e	extracellular
Pseudomonas_protegens_CHA0_195	so3_p	periplasm
Pseudomonas_protegens_CHA0_195	so4_c	cytosol
Pseudomonas_protegens_CHA0_195	so4_e	extracellular
Pseudomonas_protegens_CHA0_195	so4_p	periplasm
Pseudomonas_protegens_CHA0_195	spmd_c	cytosol
Pseudomonas_protegens_CHA0_195	spmd_e	extracellular
Pseudomonas_protegens_CHA0_195	spmd_p	periplasm
Pseudomonas_protegens_CHA0_195	stcoa_c	cytosol
Pseudomonas_protegens_CHA0_195	suc6p_c	cytosol
Pseudomonas_protegens_CHA0_195	sucarg_c	cytosol
Pseudomonas_protegens_CHA0_195	sucbz_c	cytosol
Pseudomonas_protegens_CHA0_195	succ_c	cytosol
Pseudomonas_protegens_CHA0_195	succ_p	periplasm
Pseudomonas_protegens_CHA0_195	succoa_c	cytosol
Pseudomonas_protegens_CHA0_195	sucglu_c	cytosol
Pseudomonas_protegens_CHA0_195	sucgsa_c	cytosol
Pseudomonas_protegens_CHA0_195	suchms_c	cytosol
Pseudomonas_protegens_CHA0_195	sucorn_c	cytosol
Pseudomonas_protegens_CHA0_195	sucr_e	extracellular
Pseudomonas_protegens_CHA0_195	sucr_p	periplasm
Pseudomonas_protegens_CHA0_195	sucsal_c	cytosol
Pseudomonas_protegens_CHA0_195	sula_c	cytosol
Pseudomonas_protegens_CHA0_195	sula_e	extracellular
Pseudomonas_protegens_CHA0_195	sulfac_c	cytosol
Pseudomonas_protegens_CHA0_195	sulfac_e	extracellular
Pseudomonas_protegens_CHA0_195	sulfac_p	periplasm
Pseudomonas_protegens_CHA0_195	tag160_e	extracellular
Pseudomonas_protegens_CHA0_195	tag180_e	extracellular
Pseudomonas_protegens_CHA0_195	tag181d9_e	extracellular
Pseudomonas_protegens_CHA0_195	tag182d9d12_e	extracellular
Pseudomonas_protegens_CHA0_195	tag6p__D_c	cytosol
Pseudomonas_protegens_CHA0_195	tamocta_c	cytosol
Pseudomonas_protegens_CHA0_195	tartr__L_c	cytosol
Pseudomonas_protegens_CHA0_195	tartr__L_p	periplasm
Pseudomonas_protegens_CHA0_195	taur_c	cytosol
Pseudomonas_protegens_CHA0_195	taur_e	extracellular
Pseudomonas_protegens_CHA0_195	taur_p	periplasm
Pseudomonas_protegens_CHA0_195	tcynt_c	cytosol
Pseudomonas_protegens_CHA0_195	tcynt_e	extracellular
Pseudomonas_protegens_CHA0_195	tcynt_p	periplasm
Pseudomonas_protegens_CHA0_195	td2coa_c	cytosol
Pseudomonas_protegens_CHA0_195	td58_2_coa_c	cytosol
Pseudomonas_protegens_CHA0_195	td_5_8_coa_c	cytosol
Pseudomonas_protegens_CHA0_195	tdcoa_c	cytosol
Pseudomonas_protegens_CHA0_195	tde2coa_c	cytosol
Pseudomonas_protegens_CHA0_195	tde_2Z_coa_c	cytosol
Pseudomonas_protegens_CHA0_195	tdecoa_c	cytosol
Pseudomonas_protegens_CHA0_195	tded5_2_coa_c	cytosol
Pseudomonas_protegens_CHA0_195	tded5coa_c	cytosol
Pseudomonas_protegens_CHA0_195	thdp_c	cytosol
Pseudomonas_protegens_CHA0_195	thf_c	cytosol
Pseudomonas_protegens_CHA0_195	thmmp_c	cytosol
Pseudomonas_protegens_CHA0_195	thmnp_c	cytosol
Pseudomonas_protegens_CHA0_195	thmpp_c	cytosol
Pseudomonas_protegens_CHA0_195	thp2c_c	cytosol
Pseudomonas_protegens_CHA0_195	thr__L_c	cytosol
Pseudomonas_protegens_CHA0_195	thr__L_e	extracellular
Pseudomonas_protegens_CHA0_195	thr__L_p	periplasm
Pseudomonas_protegens_CHA0_195	thrp_c	cytosol
Pseudomonas_protegens_CHA0_195	thym_c	cytosol
Pseudomonas_protegens_CHA0_195	thym_e	extracellular
Pseudomonas_protegens_CHA0_195	thym_p	periplasm
Pseudomonas_protegens_CHA0_195	thymd_c	cytosol
Pseudomonas_protegens_CHA0_195	thymd_e	extracellular
Pseudomonas_protegens_CHA0_195	thymd_p	periplasm
Pseudomonas_protegens_CHA0_195	tmanur_e	extracellular
Pseudomonas_protegens_CHA0_195	tmanur_p	periplasm
Pseudomonas_protegens_CHA0_195	tmhexc_c	cytosol
Pseudomonas_protegens_CHA0_195	tmrs2eACP_c	cytosol
Pseudomonas_protegens_CHA0_195	tnt_c	cytosol
Pseudomonas_protegens_CHA0_195	tnt_e	extracellular
Pseudomonas_protegens_CHA0_195	tnt_p	periplasm
Pseudomonas_protegens_CHA0_195	tntmdh_c	cytosol
Pseudomonas_protegens_CHA0_195	tntmmh_c	cytosol
Pseudomonas_protegens_CHA0_195	tol_c	cytosol
Pseudomonas_protegens_CHA0_195	tol_e	extracellular
Pseudomonas_protegens_CHA0_195	tol_p	periplasm
Pseudomonas_protegens_CHA0_195	trans_dd2coa_c	cytosol
Pseudomonas_protegens_CHA0_195	trdox_c	cytosol
Pseudomonas_protegens_CHA0_195	trdrd_c	cytosol
Pseudomonas_protegens_CHA0_195	tre6p_c	cytosol
Pseudomonas_protegens_CHA0_195	tre_c	cytosol
Pseudomonas_protegens_CHA0_195	tre_e	extracellular
Pseudomonas_protegens_CHA0_195	tre_p	periplasm
Pseudomonas_protegens_CHA0_195	trnaglu_c	cytosol
Pseudomonas_protegens_CHA0_195	trp__L_c	cytosol
Pseudomonas_protegens_CHA0_195	trp__L_e	extracellular
Pseudomonas_protegens_CHA0_195	trp__L_p	periplasm
Pseudomonas_protegens_CHA0_195	tsul_c	cytosol
Pseudomonas_protegens_CHA0_195	tsul_e	extracellular
Pseudomonas_protegens_CHA0_195	tsul_p	periplasm
Pseudomonas_protegens_CHA0_195	ttdca_c	cytosol
Pseudomonas_protegens_CHA0_195	ttdca_e	extracellular
Pseudomonas_protegens_CHA0_195	ttdca_p	periplasm
Pseudomonas_protegens_CHA0_195	ttdcea_c	cytosol
Pseudomonas_protegens_CHA0_195	ttdcea_e	extracellular
Pseudomonas_protegens_CHA0_195	ttdcea_p	periplasm
Pseudomonas_protegens_CHA0_195	ttrcyc_c	cytosol
Pseudomonas_protegens_CHA0_195	ttrcyc_e	extracellular
Pseudomonas_protegens_CHA0_195	ttrcyc_p	periplasm
Pseudomonas_protegens_CHA0_195	tyr__L_c	cytosol
Pseudomonas_protegens_CHA0_195	tyr__L_e	extracellular
Pseudomonas_protegens_CHA0_195	tyr__L_p	periplasm
Pseudomonas_protegens_CHA0_195	u23ga_c	cytosol
Pseudomonas_protegens_CHA0_195	u3aga_c	cytosol
Pseudomonas_protegens_CHA0_195	u3hga_c	cytosol
Pseudomonas_protegens_CHA0_195	uaagmda_c	cytosol
Pseudomonas_protegens_CHA0_195	uaccg_c	cytosol
Pseudomonas_protegens_CHA0_195	uacgam_c	cytosol
Pseudomonas_protegens_CHA0_195	uagmda_c	cytosol
Pseudomonas_protegens_CHA0_195	uama_c	cytosol
Pseudomonas_protegens_CHA0_195	uamag_c	cytosol
Pseudomonas_protegens_CHA0_195	uamr_c	cytosol
Pseudomonas_protegens_CHA0_195	udcpdp_c	cytosol
Pseudomonas_protegens_CHA0_195	udcpp_c	cytosol
Pseudomonas_protegens_CHA0_195	udp_c	cytosol
Pseudomonas_protegens_CHA0_195	udpacgal_c	cytosol
Pseudomonas_protegens_CHA0_195	udpg_c	cytosol
Pseudomonas_protegens_CHA0_195	udpgal_c	cytosol
Pseudomonas_protegens_CHA0_195	ugmd_c	cytosol
Pseudomonas_protegens_CHA0_195	ugmda_c	cytosol
Pseudomonas_protegens_CHA0_195	um4p_c	cytosol
Pseudomonas_protegens_CHA0_195	ump_c	cytosol
Pseudomonas_protegens_CHA0_195	ump_e	extracellular
Pseudomonas_protegens_CHA0_195	ump_p	periplasm
Pseudomonas_protegens_CHA0_195	uppg3_c	cytosol
Pseudomonas_protegens_CHA0_195	ura_c	cytosol
Pseudomonas_protegens_CHA0_195	ura_e	extracellular
Pseudomonas_protegens_CHA0_195	ura_p	periplasm
Pseudomonas_protegens_CHA0_195	urate_c	cytosol
Pseudomonas_protegens_CHA0_195	urcan_c	cytosol
Pseudomonas_protegens_CHA0_195	urdglyc_c	cytosol
Pseudomonas_protegens_CHA0_195	urea_c	cytosol
Pseudomonas_protegens_CHA0_195	urea_p	periplasm
Pseudomonas_protegens_CHA0_195	uri_c	cytosol
Pseudomonas_protegens_CHA0_195	uri_e	extracellular
Pseudomonas_protegens_CHA0_195	uri_p	periplasm
Pseudomonas_protegens_CHA0_195	utp_c	cytosol
Pseudomonas_protegens_CHA0_195	vacc2coa_c	cytosol
Pseudomonas_protegens_CHA0_195	vacc_c	cytosol
Pseudomonas_protegens_CHA0_195	vacc_e	extracellular
Pseudomonas_protegens_CHA0_195	vacc_p	periplasm
Pseudomonas_protegens_CHA0_195	vacccoa_c	cytosol
Pseudomonas_protegens_CHA0_195	val__D_c	cytosol
Pseudomonas_protegens_CHA0_195	val__D_e	extracellular
Pseudomonas_protegens_CHA0_195	val__D_p	periplasm
Pseudomonas_protegens_CHA0_195	val__L_c	cytosol
Pseudomonas_protegens_CHA0_195	val__L_e	extracellular
Pseudomonas_protegens_CHA0_195	val__L_p	periplasm
Pseudomonas_protegens_CHA0_195	vanln_c	cytosol
Pseudomonas_protegens_CHA0_195	vanln_e	extracellular
Pseudomonas_protegens_CHA0_195	vanln_p	periplasm
Pseudomonas_protegens_CHA0_195	vanlt_c	cytosol
Pseudomonas_protegens_CHA0_195	vanlt_e	extracellular
Pseudomonas_protegens_CHA0_195	vanlt_p	periplasm
Pseudomonas_protegens_CHA0_195	xan_c	cytosol
Pseudomonas_protegens_CHA0_195	xan_e	extracellular
Pseudomonas_protegens_CHA0_195	xan_p	periplasm
Pseudomonas_protegens_CHA0_195	xmp_c	cytosol
Pseudomonas_protegens_CHA0_195	xmp_e	extracellular
Pseudomonas_protegens_CHA0_195	xmp_p	periplasm
Pseudomonas_protegens_CHA0_195	xtp_c	cytosol
Pseudomonas_protegens_CHA0_195	xtsn_c	cytosol
Pseudomonas_protegens_CHA0_195	xtsn_e	extracellular
Pseudomonas_protegens_CHA0_195	xtsn_p	periplasm
Pseudomonas_protegens_CHA0_195	xu5p__D_c	cytosol
Pseudomonas_protegens_CHA0_195	xu5p__L_c	cytosol
Pseudomonas_protegens_CHA0_195	xyl__D_c	cytosol
Pseudomonas_protegens_CHA0_195	xyl__D_e	extracellular
Pseudomonas_protegens_CHA0_195	xylu__D_c	cytosol
Pseudomonas_protegens_CHA0_195	zn2_c	cytosol
Pseudomonas_protegens_CHA0_195	zn2_e	extracellular
Pseudomonas_protegens_CHA0_195	zn2_p	periplasm
Pseudomonas_lurida_MYb11_6243	10fthf_c	cytosol
Pseudomonas_lurida_MYb11_6243	12dgr120_c	cytosol
Pseudomonas_lurida_MYb11_6243	12dgr120_p	periplasm
Pseudomonas_lurida_MYb11_6243	12dgr140_c	cytosol
Pseudomonas_lurida_MYb11_6243	12dgr140_p	periplasm
Pseudomonas_lurida_MYb11_6243	12dgr141_c	cytosol
Pseudomonas_lurida_MYb11_6243	12dgr141_p	periplasm
Pseudomonas_lurida_MYb11_6243	12dgr160_c	cytosol
Pseudomonas_lurida_MYb11_6243	12dgr160_e	extracellular
Pseudomonas_lurida_MYb11_6243	12dgr160_p	periplasm
Pseudomonas_lurida_MYb11_6243	12dgr161_c	cytosol
Pseudomonas_lurida_MYb11_6243	12dgr161_p	periplasm
Pseudomonas_lurida_MYb11_6243	12dgr180_c	cytosol
Pseudomonas_lurida_MYb11_6243	12dgr180_e	extracellular
Pseudomonas_lurida_MYb11_6243	12dgr180_p	periplasm
Pseudomonas_lurida_MYb11_6243	12dgr181_c	cytosol
Pseudomonas_lurida_MYb11_6243	12dgr181_p	periplasm
Pseudomonas_lurida_MYb11_6243	12ppd__R_c	cytosol
Pseudomonas_lurida_MYb11_6243	12ppd__R_e	extracellular
Pseudomonas_lurida_MYb11_6243	12ppd__S_c	cytosol
Pseudomonas_lurida_MYb11_6243	13dampp_c	cytosol
Pseudomonas_lurida_MYb11_6243	13dpg_c	cytosol
Pseudomonas_lurida_MYb11_6243	13ppd_c	cytosol
Pseudomonas_lurida_MYb11_6243	14dhncoa_c	cytosol
Pseudomonas_lurida_MYb11_6243	14glucan_c	cytosol
Pseudomonas_lurida_MYb11_6243	14glucan_e	extracellular
Pseudomonas_lurida_MYb11_6243	14glucan_p	periplasm
Pseudomonas_lurida_MYb11_6243	15dap_c	cytosol
Pseudomonas_lurida_MYb11_6243	1ag160_e	extracellular
Pseudomonas_lurida_MYb11_6243	1ag180_e	extracellular
Pseudomonas_lurida_MYb11_6243	1ag181d9_e	extracellular
Pseudomonas_lurida_MYb11_6243	1ag182d9d12_e	extracellular
Pseudomonas_lurida_MYb11_6243	1agpe181_p	periplasm
Pseudomonas_lurida_MYb11_6243	1agpg181_p	periplasm
Pseudomonas_lurida_MYb11_6243	1btol_c	cytosol
Pseudomonas_lurida_MYb11_6243	1hdecg3p_c	cytosol
Pseudomonas_lurida_MYb11_6243	1hdecg3p_p	periplasm
Pseudomonas_lurida_MYb11_6243	1odec11eg3p_c	cytosol
Pseudomonas_lurida_MYb11_6243	1odec11eg3p_p	periplasm
Pseudomonas_lurida_MYb11_6243	1p2cbxl_c	cytosol
Pseudomonas_lurida_MYb11_6243	1pipdn2c_c	cytosol
Pseudomonas_lurida_MYb11_6243	1py4h3c_c	cytosol
Pseudomonas_lurida_MYb11_6243	1pyr5c_c	cytosol
Pseudomonas_lurida_MYb11_6243	23ddhb_c	cytosol
Pseudomonas_lurida_MYb11_6243	23dhb_c	cytosol
Pseudomonas_lurida_MYb11_6243	23dhbzs2_c	cytosol
Pseudomonas_lurida_MYb11_6243	23dhbzs3_c	cytosol
Pseudomonas_lurida_MYb11_6243	23dhbzs_c	cytosol
Pseudomonas_lurida_MYb11_6243	23dhdp_c	cytosol
Pseudomonas_lurida_MYb11_6243	23dhmb_c	cytosol
Pseudomonas_lurida_MYb11_6243	23dhmp_c	cytosol
Pseudomonas_lurida_MYb11_6243	24dab_c	cytosol
Pseudomonas_lurida_MYb11_6243	24dhhed_c	cytosol
Pseudomonas_lurida_MYb11_6243	25aics_c	cytosol
Pseudomonas_lurida_MYb11_6243	25dkglcn_c	cytosol
Pseudomonas_lurida_MYb11_6243	25dkglcn_e	extracellular
Pseudomonas_lurida_MYb11_6243	25dkglcn_p	periplasm
Pseudomonas_lurida_MYb11_6243	25dop_c	cytosol
Pseudomonas_lurida_MYb11_6243	25drapp_c	cytosol
Pseudomonas_lurida_MYb11_6243	26dap_LL_c	cytosol
Pseudomonas_lurida_MYb11_6243	26dap__M_c	cytosol
Pseudomonas_lurida_MYb11_6243	2agpe120_c	cytosol
Pseudomonas_lurida_MYb11_6243	2agpe120_p	periplasm
Pseudomonas_lurida_MYb11_6243	2agpe140_c	cytosol
Pseudomonas_lurida_MYb11_6243	2agpe140_p	periplasm
Pseudomonas_lurida_MYb11_6243	2agpe141_c	cytosol
Pseudomonas_lurida_MYb11_6243	2agpe141_p	periplasm
Pseudomonas_lurida_MYb11_6243	2agpe160_c	cytosol
Pseudomonas_lurida_MYb11_6243	2agpe160_p	periplasm
Pseudomonas_lurida_MYb11_6243	2agpe161_c	cytosol
Pseudomonas_lurida_MYb11_6243	2agpe161_p	periplasm
Pseudomonas_lurida_MYb11_6243	2agpe180_c	cytosol
Pseudomonas_lurida_MYb11_6243	2agpe180_p	periplasm
Pseudomonas_lurida_MYb11_6243	2agpe181_c	cytosol
Pseudomonas_lurida_MYb11_6243	2agpe181_p	periplasm
Pseudomonas_lurida_MYb11_6243	2agpg120_c	cytosol
Pseudomonas_lurida_MYb11_6243	2agpg120_p	periplasm
Pseudomonas_lurida_MYb11_6243	2agpg140_c	cytosol
Pseudomonas_lurida_MYb11_6243	2agpg140_p	periplasm
Pseudomonas_lurida_MYb11_6243	2agpg141_c	cytosol
Pseudomonas_lurida_MYb11_6243	2agpg141_p	periplasm
Pseudomonas_lurida_MYb11_6243	2agpg160_c	cytosol
Pseudomonas_lurida_MYb11_6243	2agpg160_p	periplasm
Pseudomonas_lurida_MYb11_6243	2agpg161_c	cytosol
Pseudomonas_lurida_MYb11_6243	2agpg161_p	periplasm
Pseudomonas_lurida_MYb11_6243	2agpg180_c	cytosol
Pseudomonas_lurida_MYb11_6243	2agpg180_p	periplasm
Pseudomonas_lurida_MYb11_6243	2agpg181_c	cytosol
Pseudomonas_lurida_MYb11_6243	2agpg181_p	periplasm
Pseudomonas_lurida_MYb11_6243	2ahbut_c	cytosol
Pseudomonas_lurida_MYb11_6243	2ahethmpp_c	cytosol
Pseudomonas_lurida_MYb11_6243	2ahhmd_c	cytosol
Pseudomonas_lurida_MYb11_6243	2ahhmp_c	cytosol
Pseudomonas_lurida_MYb11_6243	2ameph_c	cytosol
Pseudomonas_lurida_MYb11_6243	2ameph_e	extracellular
Pseudomonas_lurida_MYb11_6243	2ameph_p	periplasm
Pseudomonas_lurida_MYb11_6243	2amsa_c	cytosol
Pseudomonas_lurida_MYb11_6243	2aobut_c	cytosol
Pseudomonas_lurida_MYb11_6243	2cpr5p_c	cytosol
Pseudomonas_lurida_MYb11_6243	2dda7p_c	cytosol
Pseudomonas_lurida_MYb11_6243	2ddg6p_c	cytosol
Pseudomonas_lurida_MYb11_6243	2ddglcn_c	cytosol
Pseudomonas_lurida_MYb11_6243	2dh3dgal6p_c	cytosol
Pseudomonas_lurida_MYb11_6243	2dh3dgal_c	cytosol
Pseudomonas_lurida_MYb11_6243	2dhglcn_c	cytosol
Pseudomonas_lurida_MYb11_6243	2dhglcn_p	periplasm
Pseudomonas_lurida_MYb11_6243	2dhguln_c	cytosol
Pseudomonas_lurida_MYb11_6243	2dhp_c	cytosol
Pseudomonas_lurida_MYb11_6243	2dmmq8_c	cytosol
Pseudomonas_lurida_MYb11_6243	2dmmql8_c	cytosol
Pseudomonas_lurida_MYb11_6243	2dr1p_c	cytosol
Pseudomonas_lurida_MYb11_6243	2dr5p_c	cytosol
Pseudomonas_lurida_MYb11_6243	2h3oppan_c	cytosol
Pseudomonas_lurida_MYb11_6243	2hadnt_c	cytosol
Pseudomonas_lurida_MYb11_6243	2hh24dd_c	cytosol
Pseudomonas_lurida_MYb11_6243	2ins_c	cytosol
Pseudomonas_lurida_MYb11_6243	2ippm_c	cytosol
Pseudomonas_lurida_MYb11_6243	2kmb_c	cytosol
Pseudomonas_lurida_MYb11_6243	2m35mdntha_c	cytosol
Pseudomonas_lurida_MYb11_6243	2m35mdntha_e	extracellular
Pseudomonas_lurida_MYb11_6243	2maacoa_c	cytosol
Pseudomonas_lurida_MYb11_6243	2mahmp_c	cytosol
Pseudomonas_lurida_MYb11_6243	2mb2coa_c	cytosol
Pseudomonas_lurida_MYb11_6243	2mbcoa_c	cytosol
Pseudomonas_lurida_MYb11_6243	2mcacn_c	cytosol
Pseudomonas_lurida_MYb11_6243	2mcit_c	cytosol
Pseudomonas_lurida_MYb11_6243	2me4p_c	cytosol
Pseudomonas_lurida_MYb11_6243	2mecdp_c	cytosol
Pseudomonas_lurida_MYb11_6243	2mop_c	cytosol
Pseudomonas_lurida_MYb11_6243	2mp2coa_c	cytosol
Pseudomonas_lurida_MYb11_6243	2obut_c	cytosol
Pseudomonas_lurida_MYb11_6243	2ohed_c	cytosol
Pseudomonas_lurida_MYb11_6243	2ohph_c	cytosol
Pseudomonas_lurida_MYb11_6243	2oph_c	cytosol
Pseudomonas_lurida_MYb11_6243	2oxoadp_c	cytosol
Pseudomonas_lurida_MYb11_6243	2p4c2me_c	cytosol
Pseudomonas_lurida_MYb11_6243	2pg_c	cytosol
Pseudomonas_lurida_MYb11_6243	2pglyc_c	cytosol
Pseudomonas_lurida_MYb11_6243	2pglyc_e	extracellular
Pseudomonas_lurida_MYb11_6243	2ptcoa_c	cytosol
Pseudomonas_lurida_MYb11_6243	34dhbz_c	cytosol
Pseudomonas_lurida_MYb11_6243	34dhbz_e	extracellular
Pseudomonas_lurida_MYb11_6243	34dhbz_p	periplasm
Pseudomonas_lurida_MYb11_6243	34dhpha_c	cytosol
Pseudomonas_lurida_MYb11_6243	34dhsa_c	cytosol
Pseudomonas_lurida_MYb11_6243	34hpp_c	cytosol
Pseudomonas_lurida_MYb11_6243	35cgmp_c	cytosol
Pseudomonas_lurida_MYb11_6243	35dnta_c	cytosol
Pseudomonas_lurida_MYb11_6243	35dnta_e	extracellular
Pseudomonas_lurida_MYb11_6243	3aib__D_c	cytosol
Pseudomonas_lurida_MYb11_6243	3aib_c	cytosol
Pseudomonas_lurida_MYb11_6243	3c2hmp_c	cytosol
Pseudomonas_lurida_MYb11_6243	3c3hmp_c	cytosol
Pseudomonas_lurida_MYb11_6243	3c4mop_c	cytosol
Pseudomonas_lurida_MYb11_6243	3dhgulnp_c	cytosol
Pseudomonas_lurida_MYb11_6243	3dhq_c	cytosol
Pseudomonas_lurida_MYb11_6243	3dhsk_c	cytosol
Pseudomonas_lurida_MYb11_6243	3h4atb_c	cytosol
Pseudomonas_lurida_MYb11_6243	3h4atb_e	extracellular
Pseudomonas_lurida_MYb11_6243	3h4atb_p	periplasm
Pseudomonas_lurida_MYb11_6243	3h4atbcoa_c	cytosol
Pseudomonas_lurida_MYb11_6243	3h6athcoa_c	cytosol
Pseudomonas_lurida_MYb11_6243	3haACP_c	cytosol
Pseudomonas_lurida_MYb11_6243	3hasp__L_c	cytosol
Pseudomonas_lurida_MYb11_6243	3hbcoa__R_c	cytosol
Pseudomonas_lurida_MYb11_6243	3hbcoa_c	cytosol
Pseudomonas_lurida_MYb11_6243	3hdcoa_c	cytosol
Pseudomonas_lurida_MYb11_6243	3hdd5coa_c	cytosol
Pseudomonas_lurida_MYb11_6243	3hdd6coa_c	cytosol
Pseudomonas_lurida_MYb11_6243	3hddccoa_c	cytosol
Pseudomonas_lurida_MYb11_6243	3hddcoa_c	cytosol
Pseudomonas_lurida_MYb11_6243	3hdec4coa_c	cytosol
Pseudomonas_lurida_MYb11_6243	3hhcoa_c	cytosol
Pseudomonas_lurida_MYb11_6243	3hhd58coa_c	cytosol
Pseudomonas_lurida_MYb11_6243	3hhd710coa_c	cytosol
Pseudomonas_lurida_MYb11_6243	3hhdccoa_c	cytosol
Pseudomonas_lurida_MYb11_6243	3hhdcoa_c	cytosol
Pseudomonas_lurida_MYb11_6243	3hhdd4coa_c	cytosol
Pseudomonas_lurida_MYb11_6243	3hhdd7coa_c	cytosol
Pseudomonas_lurida_MYb11_6243	3hhpcoa_c	cytosol
Pseudomonas_lurida_MYb11_6243	3hibutcoa_c	cytosol
Pseudomonas_lurida_MYb11_6243	3hlnlccoa_c	cytosol
Pseudomonas_lurida_MYb11_6243	3hmbcoa_c	cytosol
Pseudomonas_lurida_MYb11_6243	3hmp_c	cytosol
Pseudomonas_lurida_MYb11_6243	3hmrsACP_c	cytosol
Pseudomonas_lurida_MYb11_6243	3hnonacoa_c	cytosol
Pseudomonas_lurida_MYb11_6243	3hocoa_c	cytosol
Pseudomonas_lurida_MYb11_6243	3hodcoa_c	cytosol
Pseudomonas_lurida_MYb11_6243	3hodecoa_c	cytosol
Pseudomonas_lurida_MYb11_6243	3hpbcoa_c	cytosol
Pseudomonas_lurida_MYb11_6243	3hpdecacoa_c	cytosol
Pseudomonas_lurida_MYb11_6243	3hphpcoa_c	cytosol
Pseudomonas_lurida_MYb11_6243	3hphxacoa_c	cytosol
Pseudomonas_lurida_MYb11_6243	3hpnonacoa_c	cytosol
Pseudomonas_lurida_MYb11_6243	3hpoctacoa_c	cytosol
Pseudomonas_lurida_MYb11_6243	3hppnl_c	cytosol
Pseudomonas_lurida_MYb11_6243	3hpptcoa_c	cytosol
Pseudomonas_lurida_MYb11_6243	3hptcoa_c	cytosol
Pseudomonas_lurida_MYb11_6243	3hptslacoa_c	cytosol
Pseudomonas_lurida_MYb11_6243	3hsa_c	cytosol
Pseudomonas_lurida_MYb11_6243	3htdccoa_c	cytosol
Pseudomonas_lurida_MYb11_6243	3htdcoa_c	cytosol
Pseudomonas_lurida_MYb11_6243	3hvacccoa_c	cytosol
Pseudomonas_lurida_MYb11_6243	3ig3p_c	cytosol
Pseudomonas_lurida_MYb11_6243	3mb2coa_c	cytosol
Pseudomonas_lurida_MYb11_6243	3mb_c	cytosol
Pseudomonas_lurida_MYb11_6243	3mb_e	extracellular
Pseudomonas_lurida_MYb11_6243	3mb_p	periplasm
Pseudomonas_lurida_MYb11_6243	3mgcoa_c	cytosol
Pseudomonas_lurida_MYb11_6243	3mob_c	cytosol
Pseudomonas_lurida_MYb11_6243	3mop_c	cytosol
Pseudomonas_lurida_MYb11_6243	3o6athcoa_c	cytosol
Pseudomonas_lurida_MYb11_6243	3odcoa_c	cytosol
Pseudomonas_lurida_MYb11_6243	3odd5coa_c	cytosol
Pseudomonas_lurida_MYb11_6243	3odd6coa_c	cytosol
Pseudomonas_lurida_MYb11_6243	3oddccoa_c	cytosol
Pseudomonas_lurida_MYb11_6243	3oddcoa_c	cytosol
Pseudomonas_lurida_MYb11_6243	3odec4coa_c	cytosol
Pseudomonas_lurida_MYb11_6243	3ohcoa_c	cytosol
Pseudomonas_lurida_MYb11_6243	3ohd58coa_c	cytosol
Pseudomonas_lurida_MYb11_6243	3ohd710coa_c	cytosol
Pseudomonas_lurida_MYb11_6243	3ohdccoa_c	cytosol
Pseudomonas_lurida_MYb11_6243	3ohdcoa_c	cytosol
Pseudomonas_lurida_MYb11_6243	3ohdd4coa_c	cytosol
Pseudomonas_lurida_MYb11_6243	3ohdd7coa_c	cytosol
Pseudomonas_lurida_MYb11_6243	3ohodcoa_c	cytosol
Pseudomonas_lurida_MYb11_6243	3ohpcoa_c	cytosol
Pseudomonas_lurida_MYb11_6243	3olnlccoa_c	cytosol
Pseudomonas_lurida_MYb11_6243	3ononacoa_c	cytosol
Pseudomonas_lurida_MYb11_6243	3oocoa_c	cytosol
Pseudomonas_lurida_MYb11_6243	3oodecoa_c	cytosol
Pseudomonas_lurida_MYb11_6243	3opbcoa_c	cytosol
Pseudomonas_lurida_MYb11_6243	3opdecacoa_c	cytosol
Pseudomonas_lurida_MYb11_6243	3ophb_c	cytosol
Pseudomonas_lurida_MYb11_6243	3ophpcoa_c	cytosol
Pseudomonas_lurida_MYb11_6243	3ophxacoa_c	cytosol
Pseudomonas_lurida_MYb11_6243	3opnonacoa_c	cytosol
Pseudomonas_lurida_MYb11_6243	3opoctacoa_c	cytosol
Pseudomonas_lurida_MYb11_6243	3opptcoa_c	cytosol
Pseudomonas_lurida_MYb11_6243	3optcoa_c	cytosol
Pseudomonas_lurida_MYb11_6243	3optslacoa_c	cytosol
Pseudomonas_lurida_MYb11_6243	3otdccoa_c	cytosol
Pseudomonas_lurida_MYb11_6243	3otdcoa_c	cytosol
Pseudomonas_lurida_MYb11_6243	3ovacccoa_c	cytosol
Pseudomonas_lurida_MYb11_6243	3oxoadp_c	cytosol
Pseudomonas_lurida_MYb11_6243	3oxoadp_e	extracellular
Pseudomonas_lurida_MYb11_6243	3oxoadp_p	periplasm
Pseudomonas_lurida_MYb11_6243	3oxptcoa_c	cytosol
Pseudomonas_lurida_MYb11_6243	3padsel_c	cytosol
Pseudomonas_lurida_MYb11_6243	3pg_c	cytosol
Pseudomonas_lurida_MYb11_6243	3php_c	cytosol
Pseudomonas_lurida_MYb11_6243	3psme_c	cytosol
Pseudomonas_lurida_MYb11_6243	3ptcoa_c	cytosol
Pseudomonas_lurida_MYb11_6243	3uib_c	cytosol
Pseudomonas_lurida_MYb11_6243	49dsha_c	cytosol
Pseudomonas_lurida_MYb11_6243	4aabutn_c	cytosol
Pseudomonas_lurida_MYb11_6243	4abut_c	cytosol
Pseudomonas_lurida_MYb11_6243	4abut_p	periplasm
Pseudomonas_lurida_MYb11_6243	4abutn_c	cytosol
Pseudomonas_lurida_MYb11_6243	4abz_c	cytosol
Pseudomonas_lurida_MYb11_6243	4adcho_c	cytosol
Pseudomonas_lurida_MYb11_6243	4ahmmp_c	cytosol
Pseudomonas_lurida_MYb11_6243	4ampm_c	cytosol
Pseudomonas_lurida_MYb11_6243	4atb2coa_c	cytosol
Pseudomonas_lurida_MYb11_6243	4atbcoa_c	cytosol
Pseudomonas_lurida_MYb11_6243	4c2me_c	cytosol
Pseudomonas_lurida_MYb11_6243	4cml_c	cytosol
Pseudomonas_lurida_MYb11_6243	4fumacac_c	cytosol
Pseudomonas_lurida_MYb11_6243	4gudbutn_c	cytosol
Pseudomonas_lurida_MYb11_6243	4h2kpi_c	cytosol
Pseudomonas_lurida_MYb11_6243	4hadnt_c	cytosol
Pseudomonas_lurida_MYb11_6243	4hba_c	cytosol
Pseudomonas_lurida_MYb11_6243	4hbald_e	extracellular
Pseudomonas_lurida_MYb11_6243	4hbald_p	periplasm
Pseudomonas_lurida_MYb11_6243	4hbz_c	cytosol
Pseudomonas_lurida_MYb11_6243	4hbz_e	extracellular
Pseudomonas_lurida_MYb11_6243	4hbz_p	periplasm
Pseudomonas_lurida_MYb11_6243	4hoxoh_c	cytosol
Pseudomonas_lurida_MYb11_6243	4hphac_c	cytosol
Pseudomonas_lurida_MYb11_6243	4hphac_e	extracellular
Pseudomonas_lurida_MYb11_6243	4hpro_DC_c	cytosol
Pseudomonas_lurida_MYb11_6243	4hpro_DC_e	extracellular
Pseudomonas_lurida_MYb11_6243	4hpro_DC_p	periplasm
Pseudomonas_lurida_MYb11_6243	4hpro_LT_c	cytosol
Pseudomonas_lurida_MYb11_6243	4hpro_LT_e	extracellular
Pseudomonas_lurida_MYb11_6243	4hpro_LT_p	periplasm
Pseudomonas_lurida_MYb11_6243	4hptcoa_c	cytosol
Pseudomonas_lurida_MYb11_6243	4hthr_c	cytosol
Pseudomonas_lurida_MYb11_6243	4izp_c	cytosol
Pseudomonas_lurida_MYb11_6243	4mhetz_c	cytosol
Pseudomonas_lurida_MYb11_6243	4mlacac_c	cytosol
Pseudomonas_lurida_MYb11_6243	4mop_c	cytosol
Pseudomonas_lurida_MYb11_6243	4mpetz_c	cytosol
Pseudomonas_lurida_MYb11_6243	4oxptcoa_c	cytosol
Pseudomonas_lurida_MYb11_6243	4oxptn_c	cytosol
Pseudomonas_lurida_MYb11_6243	4oxptn_e	extracellular
Pseudomonas_lurida_MYb11_6243	4oxptn_p	periplasm
Pseudomonas_lurida_MYb11_6243	4pasp_c	cytosol
Pseudomonas_lurida_MYb11_6243	4per_c	cytosol
Pseudomonas_lurida_MYb11_6243	4poptcoa_c	cytosol
Pseudomonas_lurida_MYb11_6243	4ppan_c	cytosol
Pseudomonas_lurida_MYb11_6243	4ppcys_c	cytosol
Pseudomonas_lurida_MYb11_6243	4r5au_c	cytosol
Pseudomonas_lurida_MYb11_6243	56dthm_c	cytosol
Pseudomonas_lurida_MYb11_6243	56dura_c	cytosol
Pseudomonas_lurida_MYb11_6243	5a2opntn_c	cytosol
Pseudomonas_lurida_MYb11_6243	5aizc_c	cytosol
Pseudomonas_lurida_MYb11_6243	5aop_c	cytosol
Pseudomonas_lurida_MYb11_6243	5apentam_c	cytosol
Pseudomonas_lurida_MYb11_6243	5aprbu_c	cytosol
Pseudomonas_lurida_MYb11_6243	5apru_c	cytosol
Pseudomonas_lurida_MYb11_6243	5aptn_c	cytosol
Pseudomonas_lurida_MYb11_6243	5aptn_e	extracellular
Pseudomonas_lurida_MYb11_6243	5aptn_p	periplasm
Pseudomonas_lurida_MYb11_6243	5caiz_c	cytosol
Pseudomonas_lurida_MYb11_6243	5cmhm_c	cytosol
Pseudomonas_lurida_MYb11_6243	5cmhmsa_c	cytosol
Pseudomonas_lurida_MYb11_6243	5cohe_c	cytosol
Pseudomonas_lurida_MYb11_6243	5dglcn_c	cytosol
Pseudomonas_lurida_MYb11_6243	5dh4dglc_c	cytosol
Pseudomonas_lurida_MYb11_6243	5drib_c	cytosol
Pseudomonas_lurida_MYb11_6243	5drib_e	extracellular
Pseudomonas_lurida_MYb11_6243	5fthf_c	cytosol
Pseudomonas_lurida_MYb11_6243	5g2oxpt_c	cytosol
Pseudomonas_lurida_MYb11_6243	5hiu_c	cytosol
Pseudomonas_lurida_MYb11_6243	5houdic_c	cytosol
Pseudomonas_lurida_MYb11_6243	5mcsn_c	cytosol
Pseudomonas_lurida_MYb11_6243	5mcsn_e	extracellular
Pseudomonas_lurida_MYb11_6243	5mcsn_p	periplasm
Pseudomonas_lurida_MYb11_6243	5mdr1p_c	cytosol
Pseudomonas_lurida_MYb11_6243	5mdru1p_c	cytosol
Pseudomonas_lurida_MYb11_6243	5mdru1p_e	extracellular
Pseudomonas_lurida_MYb11_6243	5mta_c	cytosol
Pseudomonas_lurida_MYb11_6243	5mthf_c	cytosol
Pseudomonas_lurida_MYb11_6243	5odhf2a_c	cytosol
Pseudomonas_lurida_MYb11_6243	5ohhipcoa_c	cytosol
Pseudomonas_lurida_MYb11_6243	5oxpro_c	cytosol
Pseudomonas_lurida_MYb11_6243	5pg35pg_c	cytosol
Pseudomonas_lurida_MYb11_6243	6a2ohxnt_c	cytosol
Pseudomonas_lurida_MYb11_6243	6apa_p	periplasm
Pseudomonas_lurida_MYb11_6243	6ath2coa_c	cytosol
Pseudomonas_lurida_MYb11_6243	6atha_e	extracellular
Pseudomonas_lurida_MYb11_6243	6atha_p	periplasm
Pseudomonas_lurida_MYb11_6243	6athcoa_c	cytosol
Pseudomonas_lurida_MYb11_6243	6hnac_c	cytosol
Pseudomonas_lurida_MYb11_6243	6hnac_e	extracellular
Pseudomonas_lurida_MYb11_6243	6hnac_p	periplasm
Pseudomonas_lurida_MYb11_6243	6p2dhglcn_c	cytosol
Pseudomonas_lurida_MYb11_6243	6pgc_c	cytosol
Pseudomonas_lurida_MYb11_6243	6pgl_c	cytosol
Pseudomonas_lurida_MYb11_6243	9ohadd_c	cytosol
Pseudomonas_lurida_MYb11_6243	ACP_c	cytosol
Pseudomonas_lurida_MYb11_6243	CCbuttc_c	cytosol
Pseudomonas_lurida_MYb11_6243	L2aadp6sa_c	cytosol
Pseudomonas_lurida_MYb11_6243	L2aadp_c	cytosol
Pseudomonas_lurida_MYb11_6243	LalaDgluMdapDala_c	cytosol
Pseudomonas_lurida_MYb11_6243	LalaDgluMdapDala_p	periplasm
Pseudomonas_lurida_MYb11_6243	LalaDgluMdap_c	cytosol
Pseudomonas_lurida_MYb11_6243	LalaDgluMdap_p	periplasm
Pseudomonas_lurida_MYb11_6243	LalaLglu_c	cytosol
Pseudomonas_lurida_MYb11_6243	LalaLglu_e	extracellular
Pseudomonas_lurida_MYb11_6243	LalaLglu_p	periplasm
Pseudomonas_lurida_MYb11_6243	Largn_c	cytosol
Pseudomonas_lurida_MYb11_6243	Lcyst_c	cytosol
Pseudomonas_lurida_MYb11_6243	Lcyst_e	extracellular
Pseudomonas_lurida_MYb11_6243	Lcyst_p	periplasm
Pseudomonas_lurida_MYb11_6243	Lpipecol_c	cytosol
Pseudomonas_lurida_MYb11_6243	Ncarbsar_c	cytosol
Pseudomonas_lurida_MYb11_6243	Ncbmpts_c	cytosol
Pseudomonas_lurida_MYb11_6243	Nforglu_c	cytosol
Pseudomonas_lurida_MYb11_6243	Pald_c	cytosol
Pseudomonas_lurida_MYb11_6243	R3hdec4coa_c	cytosol
Pseudomonas_lurida_MYb11_6243	R3hdec4e_c	cytosol
Pseudomonas_lurida_MYb11_6243	R_3h4atba_c	cytosol
Pseudomonas_lurida_MYb11_6243	R_3h4atbcoa_c	cytosol
Pseudomonas_lurida_MYb11_6243	R_3h6atha_c	cytosol
Pseudomonas_lurida_MYb11_6243	R_3h6athcoa_c	cytosol
Pseudomonas_lurida_MYb11_6243	R_3hcddec5ecoa_c	cytosol
Pseudomonas_lurida_MYb11_6243	R_3hcmrs7e_c	cytosol
Pseudomonas_lurida_MYb11_6243	R_3hcmrs7ecoa_c	cytosol
Pseudomonas_lurida_MYb11_6243	R_3hdcaa_c	cytosol
Pseudomonas_lurida_MYb11_6243	R_3hdcoa_c	cytosol
Pseudomonas_lurida_MYb11_6243	R_3hdd5ea_c	cytosol
Pseudomonas_lurida_MYb11_6243	R_3hdd6coa_c	cytosol
Pseudomonas_lurida_MYb11_6243	R_3hdd6e_c	cytosol
Pseudomonas_lurida_MYb11_6243	R_3hdda_c	cytosol
Pseudomonas_lurida_MYb11_6243	R_3hddcoa_c	cytosol
Pseudomonas_lurida_MYb11_6243	R_3hhcoa_c	cytosol
Pseudomonas_lurida_MYb11_6243	R_3hhdca_c	cytosol
Pseudomonas_lurida_MYb11_6243	R_3hhdcoa_c	cytosol
Pseudomonas_lurida_MYb11_6243	R_3hhpa_c	cytosol
Pseudomonas_lurida_MYb11_6243	R_3hhpcoa_c	cytosol
Pseudomonas_lurida_MYb11_6243	R_3hhxa_c	cytosol
Pseudomonas_lurida_MYb11_6243	R_3hmrscoa_c	cytosol
Pseudomonas_lurida_MYb11_6243	R_3hnonaa_c	cytosol
Pseudomonas_lurida_MYb11_6243	R_3hnonacoa_c	cytosol
Pseudomonas_lurida_MYb11_6243	R_3hocoa_c	cytosol
Pseudomonas_lurida_MYb11_6243	R_3hocta_c	cytosol
Pseudomonas_lurida_MYb11_6243	R_3hpba_c	cytosol
Pseudomonas_lurida_MYb11_6243	R_3hpbcoa_c	cytosol
Pseudomonas_lurida_MYb11_6243	R_3hpdeca_c	cytosol
Pseudomonas_lurida_MYb11_6243	R_3hpdecacoa_c	cytosol
Pseudomonas_lurida_MYb11_6243	R_3hphpa_c	cytosol
Pseudomonas_lurida_MYb11_6243	R_3hphpa_e	extracellular
Pseudomonas_lurida_MYb11_6243	R_3hphpa_p	periplasm
Pseudomonas_lurida_MYb11_6243	R_3hphpcoa_c	cytosol
Pseudomonas_lurida_MYb11_6243	R_3hphxa_c	cytosol
Pseudomonas_lurida_MYb11_6243	R_3hphxacoa_c	cytosol
Pseudomonas_lurida_MYb11_6243	R_3hpnona_c	cytosol
Pseudomonas_lurida_MYb11_6243	R_3hpnonacoa_c	cytosol
Pseudomonas_lurida_MYb11_6243	R_3hpocta_c	cytosol
Pseudomonas_lurida_MYb11_6243	R_3hpoctacoa_c	cytosol
Pseudomonas_lurida_MYb11_6243	R_3hppta_c	cytosol
Pseudomonas_lurida_MYb11_6243	R_3hppta_e	extracellular
Pseudomonas_lurida_MYb11_6243	R_3hppta_p	periplasm
Pseudomonas_lurida_MYb11_6243	R_3hpptcoa_c	cytosol
Pseudomonas_lurida_MYb11_6243	R_3hpt_c	cytosol
Pseudomonas_lurida_MYb11_6243	R_3hptcoa_c	cytosol
Pseudomonas_lurida_MYb11_6243	R_3htd58coa_c	cytosol
Pseudomonas_lurida_MYb11_6243	R_3htd58e_c	cytosol
Pseudomonas_lurida_MYb11_6243	R_3htd5coa_c	cytosol
Pseudomonas_lurida_MYb11_6243	R_3htd5e_c	cytosol
Pseudomonas_lurida_MYb11_6243	R_3httdca_c	cytosol
Pseudomonas_lurida_MYb11_6243	S_gtrdhdlp_c	cytosol
Pseudomonas_lurida_MYb11_6243	Sfglutth_c	cytosol
Pseudomonas_lurida_MYb11_6243	aacald_c	cytosol
Pseudomonas_lurida_MYb11_6243	aacoa_c	cytosol
Pseudomonas_lurida_MYb11_6243	aact_c	cytosol
Pseudomonas_lurida_MYb11_6243	ac_c	cytosol
Pseudomonas_lurida_MYb11_6243	ac_e	extracellular
Pseudomonas_lurida_MYb11_6243	ac_p	periplasm
Pseudomonas_lurida_MYb11_6243	acac_c	cytosol
Pseudomonas_lurida_MYb11_6243	acac_e	extracellular
Pseudomonas_lurida_MYb11_6243	acac_p	periplasm
Pseudomonas_lurida_MYb11_6243	acald_c	cytosol
Pseudomonas_lurida_MYb11_6243	acald_e	extracellular
Pseudomonas_lurida_MYb11_6243	accoa_c	cytosol
Pseudomonas_lurida_MYb11_6243	acetol_c	cytosol
Pseudomonas_lurida_MYb11_6243	acg5p_c	cytosol
Pseudomonas_lurida_MYb11_6243	acg5sa_c	cytosol
Pseudomonas_lurida_MYb11_6243	acgam1p_c	cytosol
Pseudomonas_lurida_MYb11_6243	acgam6p_c	cytosol
Pseudomonas_lurida_MYb11_6243	acgam_c	cytosol
Pseudomonas_lurida_MYb11_6243	acgam_e	extracellular
Pseudomonas_lurida_MYb11_6243	acgam_p	periplasm
Pseudomonas_lurida_MYb11_6243	acglu_c	cytosol
Pseudomonas_lurida_MYb11_6243	achms_c	cytosol
Pseudomonas_lurida_MYb11_6243	acmana_e	extracellular
Pseudomonas_lurida_MYb11_6243	acmanap_c	cytosol
Pseudomonas_lurida_MYb11_6243	acmum6p_c	cytosol
Pseudomonas_lurida_MYb11_6243	acon_C_c	cytosol
Pseudomonas_lurida_MYb11_6243	acon_C_e	extracellular
Pseudomonas_lurida_MYb11_6243	acon_C_p	periplasm
Pseudomonas_lurida_MYb11_6243	acorn_c	cytosol
Pseudomonas_lurida_MYb11_6243	acser_c	cytosol
Pseudomonas_lurida_MYb11_6243	actACP_c	cytosol
Pseudomonas_lurida_MYb11_6243	actn__R_c	cytosol
Pseudomonas_lurida_MYb11_6243	actn__R_e	extracellular
Pseudomonas_lurida_MYb11_6243	actn__S_c	cytosol
Pseudomonas_lurida_MYb11_6243	actp_c	cytosol
Pseudomonas_lurida_MYb11_6243	ad_c	cytosol
Pseudomonas_lurida_MYb11_6243	ad_e	extracellular
Pseudomonas_lurida_MYb11_6243	adcobhex_c	cytosol
Pseudomonas_lurida_MYb11_6243	ade_c	cytosol
Pseudomonas_lurida_MYb11_6243	ade_e	extracellular
Pseudomonas_lurida_MYb11_6243	ade_p	periplasm
Pseudomonas_lurida_MYb11_6243	adhlam_c	cytosol
Pseudomonas_lurida_MYb11_6243	adn_c	cytosol
Pseudomonas_lurida_MYb11_6243	adn_e	extracellular
Pseudomonas_lurida_MYb11_6243	adn_p	periplasm
Pseudomonas_lurida_MYb11_6243	adocbi_c	cytosol
Pseudomonas_lurida_MYb11_6243	adocbip_c	cytosol
Pseudomonas_lurida_MYb11_6243	adp_c	cytosol
Pseudomonas_lurida_MYb11_6243	adpglc_c	cytosol
Pseudomonas_lurida_MYb11_6243	adprib_c	cytosol
Pseudomonas_lurida_MYb11_6243	adsel_c	cytosol
Pseudomonas_lurida_MYb11_6243	agm_c	cytosol
Pseudomonas_lurida_MYb11_6243	agm_p	periplasm
Pseudomonas_lurida_MYb11_6243	ahcys_c	cytosol
Pseudomonas_lurida_MYb11_6243	ahdt_c	cytosol
Pseudomonas_lurida_MYb11_6243	aicar_c	cytosol
Pseudomonas_lurida_MYb11_6243	air_c	cytosol
Pseudomonas_lurida_MYb11_6243	akg_c	cytosol
Pseudomonas_lurida_MYb11_6243	akg_e	extracellular
Pseudomonas_lurida_MYb11_6243	akg_p	periplasm
Pseudomonas_lurida_MYb11_6243	ala_B_c	cytosol
Pseudomonas_lurida_MYb11_6243	ala_B_e	extracellular
Pseudomonas_lurida_MYb11_6243	ala_B_p	periplasm
Pseudomonas_lurida_MYb11_6243	ala_L_asp__L_c	cytosol
Pseudomonas_lurida_MYb11_6243	ala_L_asp__L_e	extracellular
Pseudomonas_lurida_MYb11_6243	ala_L_glu__L_c	cytosol
Pseudomonas_lurida_MYb11_6243	ala_L_glu__L_e	extracellular
Pseudomonas_lurida_MYb11_6243	ala__D_c	cytosol
Pseudomonas_lurida_MYb11_6243	ala__D_p	periplasm
Pseudomonas_lurida_MYb11_6243	ala__L_c	cytosol
Pseudomonas_lurida_MYb11_6243	ala__L_e	extracellular
Pseudomonas_lurida_MYb11_6243	ala__L_p	periplasm
Pseudomonas_lurida_MYb11_6243	alaala_c	cytosol
Pseudomonas_lurida_MYb11_6243	alaala_e	extracellular
Pseudomonas_lurida_MYb11_6243	alaala_p	periplasm
Pseudomonas_lurida_MYb11_6243	alac__S_c	cytosol
Pseudomonas_lurida_MYb11_6243	alahis_c	cytosol
Pseudomonas_lurida_MYb11_6243	alahis_e	extracellular
Pseudomonas_lurida_MYb11_6243	alahis_p	periplasm
Pseudomonas_lurida_MYb11_6243	alaleu_c	cytosol
Pseudomonas_lurida_MYb11_6243	alaleu_e	extracellular
Pseudomonas_lurida_MYb11_6243	alaleu_p	periplasm
Pseudomonas_lurida_MYb11_6243	alathr_c	cytosol
Pseudomonas_lurida_MYb11_6243	alathr_e	extracellular
Pseudomonas_lurida_MYb11_6243	alathr_p	periplasm
Pseudomonas_lurida_MYb11_6243	alatrp_c	cytosol
Pseudomonas_lurida_MYb11_6243	alatrp_e	extracellular
Pseudomonas_lurida_MYb11_6243	alatrp_p	periplasm
Pseudomonas_lurida_MYb11_6243	algac_MG_14_e	extracellular
Pseudomonas_lurida_MYb11_6243	algac_MG_14_p	periplasm
Pseudomonas_lurida_MYb11_6243	algac_MG_23_e	extracellular
Pseudomonas_lurida_MYb11_6243	algac_MG_23_p	periplasm
Pseudomonas_lurida_MYb11_6243	algac_MG_32_e	extracellular
Pseudomonas_lurida_MYb11_6243	algac_MG_32_p	periplasm
Pseudomonas_lurida_MYb11_6243	algac_MG_41_e	extracellular
Pseudomonas_lurida_MYb11_6243	algac_MG_41_p	periplasm
Pseudomonas_lurida_MYb11_6243	algac__M_e	extracellular
Pseudomonas_lurida_MYb11_6243	algac__M_p	periplasm
Pseudomonas_lurida_MYb11_6243	allphn_c	cytosol
Pseudomonas_lurida_MYb11_6243	alltn__R_c	cytosol
Pseudomonas_lurida_MYb11_6243	alltn_c	cytosol
Pseudomonas_lurida_MYb11_6243	alltn_e	extracellular
Pseudomonas_lurida_MYb11_6243	alltn_p	periplasm
Pseudomonas_lurida_MYb11_6243	alltt_c	cytosol
Pseudomonas_lurida_MYb11_6243	altrn_c	cytosol
Pseudomonas_lurida_MYb11_6243	amet_c	cytosol
Pseudomonas_lurida_MYb11_6243	ametam_c	cytosol
Pseudomonas_lurida_MYb11_6243	amp_c	cytosol
Pseudomonas_lurida_MYb11_6243	andrs14dn317dn_c	cytosol
Pseudomonas_lurida_MYb11_6243	andrstndn_c	cytosol
Pseudomonas_lurida_MYb11_6243	anhgm3p_c	cytosol
Pseudomonas_lurida_MYb11_6243	anhgm3p_p	periplasm
Pseudomonas_lurida_MYb11_6243	anhgm4p_c	cytosol
Pseudomonas_lurida_MYb11_6243	anhgm4p_p	periplasm
Pseudomonas_lurida_MYb11_6243	anhgm_c	cytosol
Pseudomonas_lurida_MYb11_6243	anhgm_e	extracellular
Pseudomonas_lurida_MYb11_6243	anhgm_p	periplasm
Pseudomonas_lurida_MYb11_6243	anhm3p_c	cytosol
Pseudomonas_lurida_MYb11_6243	anhm4p_c	cytosol
Pseudomonas_lurida_MYb11_6243	anhm_c	cytosol
Pseudomonas_lurida_MYb11_6243	anth_c	cytosol
Pseudomonas_lurida_MYb11_6243	ap4a_c	cytosol
Pseudomonas_lurida_MYb11_6243	apc_c	cytosol
Pseudomonas_lurida_MYb11_6243	apc_e	extracellular
Pseudomonas_lurida_MYb11_6243	apc_p	periplasm
Pseudomonas_lurida_MYb11_6243	apoACP_c	cytosol
Pseudomonas_lurida_MYb11_6243	appl_c	cytosol
Pseudomonas_lurida_MYb11_6243	applp_c	cytosol
Pseudomonas_lurida_MYb11_6243	aprut_c	cytosol
Pseudomonas_lurida_MYb11_6243	aps_c	cytosol
Pseudomonas_lurida_MYb11_6243	ara5p_c	cytosol
Pseudomonas_lurida_MYb11_6243	arab__D_c	cytosol
Pseudomonas_lurida_MYb11_6243	arab__D_p	periplasm
Pseudomonas_lurida_MYb11_6243	arab__L_c	cytosol
Pseudomonas_lurida_MYb11_6243	arab__L_p	periplasm
Pseudomonas_lurida_MYb11_6243	arbt6p_c	cytosol
Pseudomonas_lurida_MYb11_6243	arbt6p_e	extracellular
Pseudomonas_lurida_MYb11_6243	arbt_e	extracellular
Pseudomonas_lurida_MYb11_6243	arg__D_c	cytosol
Pseudomonas_lurida_MYb11_6243	arg__L_c	cytosol
Pseudomonas_lurida_MYb11_6243	arg__L_e	extracellular
Pseudomonas_lurida_MYb11_6243	arg__L_p	periplasm
Pseudomonas_lurida_MYb11_6243	argsuc_c	cytosol
Pseudomonas_lurida_MYb11_6243	ascb6p_c	cytosol
Pseudomonas_lurida_MYb11_6243	ascb__L_e	extracellular
Pseudomonas_lurida_MYb11_6243	asn__L_c	cytosol
Pseudomonas_lurida_MYb11_6243	asn__L_e	extracellular
Pseudomonas_lurida_MYb11_6243	asn__L_p	periplasm
Pseudomonas_lurida_MYb11_6243	aso3_c	cytosol
Pseudomonas_lurida_MYb11_6243	aso3_e	extracellular
Pseudomonas_lurida_MYb11_6243	aso3_p	periplasm
Pseudomonas_lurida_MYb11_6243	aso4_c	cytosol
Pseudomonas_lurida_MYb11_6243	aso4_e	extracellular
Pseudomonas_lurida_MYb11_6243	aso4_p	periplasm
Pseudomonas_lurida_MYb11_6243	asp__D_c	cytosol
Pseudomonas_lurida_MYb11_6243	asp__L_c	cytosol
Pseudomonas_lurida_MYb11_6243	asp__L_e	extracellular
Pseudomonas_lurida_MYb11_6243	asp__L_p	periplasm
Pseudomonas_lurida_MYb11_6243	aspsa_c	cytosol
Pseudomonas_lurida_MYb11_6243	athr__L_c	cytosol
Pseudomonas_lurida_MYb11_6243	atp_c	cytosol
Pseudomonas_lurida_MYb11_6243	b2coa_c	cytosol
Pseudomonas_lurida_MYb11_6243	balaala_c	cytosol
Pseudomonas_lurida_MYb11_6243	balaala_e	extracellular
Pseudomonas_lurida_MYb11_6243	balaala_p	periplasm
Pseudomonas_lurida_MYb11_6243	balabala_c	cytosol
Pseudomonas_lurida_MYb11_6243	balabala_e	extracellular
Pseudomonas_lurida_MYb11_6243	balabala_p	periplasm
Pseudomonas_lurida_MYb11_6243	balagly_c	cytosol
Pseudomonas_lurida_MYb11_6243	balagly_e	extracellular
Pseudomonas_lurida_MYb11_6243	balagly_p	periplasm
Pseudomonas_lurida_MYb11_6243	balaleu_c	cytosol
Pseudomonas_lurida_MYb11_6243	balaleu_e	extracellular
Pseudomonas_lurida_MYb11_6243	balaleu_p	periplasm
Pseudomonas_lurida_MYb11_6243	balamd_c	cytosol
Pseudomonas_lurida_MYb11_6243	balamd_e	extracellular
Pseudomonas_lurida_MYb11_6243	balamd_p	periplasm
Pseudomonas_lurida_MYb11_6243	benzcoa_c	cytosol
Pseudomonas_lurida_MYb11_6243	betald_c	cytosol
Pseudomonas_lurida_MYb11_6243	bglyg4n_c	cytosol
Pseudomonas_lurida_MYb11_6243	bhb_c	cytosol
Pseudomonas_lurida_MYb11_6243	bhb_p	periplasm
Pseudomonas_lurida_MYb11_6243	btal_c	cytosol
Pseudomonas_lurida_MYb11_6243	btcoa_c	cytosol
Pseudomonas_lurida_MYb11_6243	btd_RR_c	cytosol
Pseudomonas_lurida_MYb11_6243	btoh_c	cytosol
Pseudomonas_lurida_MYb11_6243	but2eACP_c	cytosol
Pseudomonas_lurida_MYb11_6243	but_c	cytosol
Pseudomonas_lurida_MYb11_6243	but_e	extracellular
Pseudomonas_lurida_MYb11_6243	but_p	periplasm
Pseudomonas_lurida_MYb11_6243	buts_c	cytosol
Pseudomonas_lurida_MYb11_6243	buts_e	extracellular
Pseudomonas_lurida_MYb11_6243	butso3_c	cytosol
Pseudomonas_lurida_MYb11_6243	butso3_e	extracellular
Pseudomonas_lurida_MYb11_6243	butso3_p	periplasm
Pseudomonas_lurida_MYb11_6243	bz12diol_c	cytosol
Pseudomonas_lurida_MYb11_6243	bz_c	cytosol
Pseudomonas_lurida_MYb11_6243	bz_e	extracellular
Pseudomonas_lurida_MYb11_6243	bz_p	periplasm
Pseudomonas_lurida_MYb11_6243	ca2_c	cytosol
Pseudomonas_lurida_MYb11_6243	ca2_e	extracellular
Pseudomonas_lurida_MYb11_6243	ca2_p	periplasm
Pseudomonas_lurida_MYb11_6243	cala_c	cytosol
Pseudomonas_lurida_MYb11_6243	camp_c	cytosol
Pseudomonas_lurida_MYb11_6243	carn_c	cytosol
Pseudomonas_lurida_MYb11_6243	carn_e	extracellular
Pseudomonas_lurida_MYb11_6243	carn_p	periplasm
Pseudomonas_lurida_MYb11_6243	catechol_c	cytosol
Pseudomonas_lurida_MYb11_6243	cbasp_c	cytosol
Pseudomonas_lurida_MYb11_6243	cbp_c	cytosol
Pseudomonas_lurida_MYb11_6243	cchol_c	cytosol
Pseudomonas_lurida_MYb11_6243	ccmuac_c	cytosol
Pseudomonas_lurida_MYb11_6243	cd2_c	cytosol
Pseudomonas_lurida_MYb11_6243	cd2_e	extracellular
Pseudomonas_lurida_MYb11_6243	cd2_p	periplasm
Pseudomonas_lurida_MYb11_6243	cdigmp_c	cytosol
Pseudomonas_lurida_MYb11_6243	cdp_c	cytosol
Pseudomonas_lurida_MYb11_6243	cdpdddecg_c	cytosol
Pseudomonas_lurida_MYb11_6243	cdpdhdec9eg_c	cytosol
Pseudomonas_lurida_MYb11_6243	cdpdhdecg_c	cytosol
Pseudomonas_lurida_MYb11_6243	cdpdodec11eg_c	cytosol
Pseudomonas_lurida_MYb11_6243	cdpdodecg_c	cytosol
Pseudomonas_lurida_MYb11_6243	cdpdtdec7eg_c	cytosol
Pseudomonas_lurida_MYb11_6243	cdpdtdecg_c	cytosol
Pseudomonas_lurida_MYb11_6243	cell4_p	periplasm
Pseudomonas_lurida_MYb11_6243	cellb_p	periplasm
Pseudomonas_lurida_MYb11_6243	cgly_c	cytosol
Pseudomonas_lurida_MYb11_6243	cgly_e	extracellular
Pseudomonas_lurida_MYb11_6243	cgly_p	periplasm
Pseudomonas_lurida_MYb11_6243	ch4s_c	cytosol
Pseudomonas_lurida_MYb11_6243	chol4en3one_c	cytosol
Pseudomonas_lurida_MYb11_6243	chol_c	cytosol
Pseudomonas_lurida_MYb11_6243	chol_e	extracellular
Pseudomonas_lurida_MYb11_6243	chol_p	periplasm
Pseudomonas_lurida_MYb11_6243	cholc3coa_c	cytosol
Pseudomonas_lurida_MYb11_6243	cholc5coa_c	cytosol
Pseudomonas_lurida_MYb11_6243	cholc8coa_c	cytosol
Pseudomonas_lurida_MYb11_6243	cholenec3coa_c	cytosol
Pseudomonas_lurida_MYb11_6243	cholenec5coa_c	cytosol
Pseudomonas_lurida_MYb11_6243	cholenec8coa_c	cytosol
Pseudomonas_lurida_MYb11_6243	cholp_c	cytosol
Pseudomonas_lurida_MYb11_6243	chols_c	cytosol
Pseudomonas_lurida_MYb11_6243	chols_e	extracellular
Pseudomonas_lurida_MYb11_6243	chols_p	periplasm
Pseudomonas_lurida_MYb11_6243	chor_c	cytosol
Pseudomonas_lurida_MYb11_6243	chsterol_c	cytosol
Pseudomonas_lurida_MYb11_6243	chsterol_e	extracellular
Pseudomonas_lurida_MYb11_6243	cinmcoa_c	cytosol
Pseudomonas_lurida_MYb11_6243	cinnm_c	cytosol
Pseudomonas_lurida_MYb11_6243	cinnm_e	extracellular
Pseudomonas_lurida_MYb11_6243	cinnm_p	periplasm
Pseudomonas_lurida_MYb11_6243	cit_c	cytosol
Pseudomonas_lurida_MYb11_6243	cit_e	extracellular
Pseudomonas_lurida_MYb11_6243	cit_p	periplasm
Pseudomonas_lurida_MYb11_6243	citr__L_c	cytosol
Pseudomonas_lurida_MYb11_6243	ckdo_c	cytosol
Pseudomonas_lurida_MYb11_6243	cl_c	cytosol
Pseudomonas_lurida_MYb11_6243	cl_e	extracellular
Pseudomonas_lurida_MYb11_6243	cl_p	periplasm
Pseudomonas_lurida_MYb11_6243	clpn120_p	periplasm
Pseudomonas_lurida_MYb11_6243	clpn140_p	periplasm
Pseudomonas_lurida_MYb11_6243	clpn141_p	periplasm
Pseudomonas_lurida_MYb11_6243	clpn160_p	periplasm
Pseudomonas_lurida_MYb11_6243	clpn161_p	periplasm
Pseudomonas_lurida_MYb11_6243	clpn180_p	periplasm
Pseudomonas_lurida_MYb11_6243	clpn181_p	periplasm
Pseudomonas_lurida_MYb11_6243	cm_c	cytosol
Pseudomonas_lurida_MYb11_6243	cm_e	extracellular
Pseudomonas_lurida_MYb11_6243	cm_p	periplasm
Pseudomonas_lurida_MYb11_6243	cmcbtt_c	cytosol
Pseudomonas_lurida_MYb11_6243	cmcbtt_e	extracellular
Pseudomonas_lurida_MYb11_6243	cmcbtt_p	periplasm
Pseudomonas_lurida_MYb11_6243	cmp_c	cytosol
Pseudomonas_lurida_MYb11_6243	co2_c	cytosol
Pseudomonas_lurida_MYb11_6243	co2_e	extracellular
Pseudomonas_lurida_MYb11_6243	co2_p	periplasm
Pseudomonas_lurida_MYb11_6243	co_c	cytosol
Pseudomonas_lurida_MYb11_6243	co_e	extracellular
Pseudomonas_lurida_MYb11_6243	co_p	periplasm
Pseudomonas_lurida_MYb11_6243	coa_c	cytosol
Pseudomonas_lurida_MYb11_6243	cobalt2_c	cytosol
Pseudomonas_lurida_MYb11_6243	cobalt2_e	extracellular
Pseudomonas_lurida_MYb11_6243	cobalt2_p	periplasm
Pseudomonas_lurida_MYb11_6243	confrl_c	cytosol
Pseudomonas_lurida_MYb11_6243	confrl_e	extracellular
Pseudomonas_lurida_MYb11_6243	confrl_p	periplasm
Pseudomonas_lurida_MYb11_6243	conialdh_c	cytosol
Pseudomonas_lurida_MYb11_6243	cpppg3_c	cytosol
Pseudomonas_lurida_MYb11_6243	crn__D_c	cytosol
Pseudomonas_lurida_MYb11_6243	crn__D_p	periplasm
Pseudomonas_lurida_MYb11_6243	crn_c	cytosol
Pseudomonas_lurida_MYb11_6243	crn_e	extracellular
Pseudomonas_lurida_MYb11_6243	crn_p	periplasm
Pseudomonas_lurida_MYb11_6243	cro4_c	cytosol
Pseudomonas_lurida_MYb11_6243	cro4_e	extracellular
Pseudomonas_lurida_MYb11_6243	cro4_p	periplasm
Pseudomonas_lurida_MYb11_6243	crtn_c	cytosol
Pseudomonas_lurida_MYb11_6243	crtn_e	extracellular
Pseudomonas_lurida_MYb11_6243	crtn_p	periplasm
Pseudomonas_lurida_MYb11_6243	csn_c	cytosol
Pseudomonas_lurida_MYb11_6243	csn_e	extracellular
Pseudomonas_lurida_MYb11_6243	cspmd_c	cytosol
Pseudomonas_lurida_MYb11_6243	ctbt_c	cytosol
Pseudomonas_lurida_MYb11_6243	ctbt_p	periplasm
Pseudomonas_lurida_MYb11_6243	ctp_c	cytosol
Pseudomonas_lurida_MYb11_6243	cu2_c	cytosol
Pseudomonas_lurida_MYb11_6243	cu2_e	extracellular
Pseudomonas_lurida_MYb11_6243	cu2_p	periplasm
Pseudomonas_lurida_MYb11_6243	cyan_c	cytosol
Pseudomonas_lurida_MYb11_6243	cyan_e	extracellular
Pseudomonas_lurida_MYb11_6243	cyan_p	periplasm
Pseudomonas_lurida_MYb11_6243	cys__D_c	cytosol
Pseudomonas_lurida_MYb11_6243	cys__L_c	cytosol
Pseudomonas_lurida_MYb11_6243	cys__L_e	extracellular
Pseudomonas_lurida_MYb11_6243	cys__L_p	periplasm
Pseudomonas_lurida_MYb11_6243	cyst__L_c	cytosol
Pseudomonas_lurida_MYb11_6243	cytd_c	cytosol
Pseudomonas_lurida_MYb11_6243	d23hb_e	extracellular
Pseudomonas_lurida_MYb11_6243	d5kg_c	cytosol
Pseudomonas_lurida_MYb11_6243	d5kgp_c	cytosol
Pseudomonas_lurida_MYb11_6243	dad_2_c	cytosol
Pseudomonas_lurida_MYb11_6243	dad_2_e	extracellular
Pseudomonas_lurida_MYb11_6243	dad_2_p	periplasm
Pseudomonas_lurida_MYb11_6243	dad_5_c	cytosol
Pseudomonas_lurida_MYb11_6243	dadp_c	cytosol
Pseudomonas_lurida_MYb11_6243	dag181d9_e	extracellular
Pseudomonas_lurida_MYb11_6243	dag182d9d12_e	extracellular
Pseudomonas_lurida_MYb11_6243	damp_c	cytosol
Pseudomonas_lurida_MYb11_6243	datp_c	cytosol
Pseudomonas_lurida_MYb11_6243	db4p_c	cytosol
Pseudomonas_lurida_MYb11_6243	dc2coa_c	cytosol
Pseudomonas_lurida_MYb11_6243	dcaACP_c	cytosol
Pseudomonas_lurida_MYb11_6243	dca_c	cytosol
Pseudomonas_lurida_MYb11_6243	dca_e	extracellular
Pseudomonas_lurida_MYb11_6243	dca_p	periplasm
Pseudomonas_lurida_MYb11_6243	dcacoa_c	cytosol
Pseudomonas_lurida_MYb11_6243	dcamp_c	cytosol
Pseudomonas_lurida_MYb11_6243	dccoa_c	cytosol
Pseudomonas_lurida_MYb11_6243	dcdp_c	cytosol
Pseudomonas_lurida_MYb11_6243	dcmp_c	cytosol
Pseudomonas_lurida_MYb11_6243	dctp_c	cytosol
Pseudomonas_lurida_MYb11_6243	dcyt_c	cytosol
Pseudomonas_lurida_MYb11_6243	dcyt_e	extracellular
Pseudomonas_lurida_MYb11_6243	dcyt_p	periplasm
Pseudomonas_lurida_MYb11_6243	dd2coa_c	cytosol
Pseudomonas_lurida_MYb11_6243	dd6_2_coa_c	cytosol
Pseudomonas_lurida_MYb11_6243	dd_3_6_coa_c	cytosol
Pseudomonas_lurida_MYb11_6243	ddca_c	cytosol
Pseudomonas_lurida_MYb11_6243	ddca_e	extracellular
Pseudomonas_lurida_MYb11_6243	ddca_p	periplasm
Pseudomonas_lurida_MYb11_6243	ddcacoa_c	cytosol
Pseudomonas_lurida_MYb11_6243	ddcoa_c	cytosol
Pseudomonas_lurida_MYb11_6243	dde2coa_c	cytosol
Pseudomonas_lurida_MYb11_6243	ddecoa_c	cytosol
Pseudomonas_lurida_MYb11_6243	dded3coa_c	cytosol
Pseudomonas_lurida_MYb11_6243	dec4_2_coa_c	cytosol
Pseudomonas_lurida_MYb11_6243	dec4coa_c	cytosol
Pseudomonas_lurida_MYb11_6243	decoa_c	cytosol
Pseudomonas_lurida_MYb11_6243	dgal6p_c	cytosol
Pseudomonas_lurida_MYb11_6243	dgdp_c	cytosol
Pseudomonas_lurida_MYb11_6243	dgmp_c	cytosol
Pseudomonas_lurida_MYb11_6243	dgsn_c	cytosol
Pseudomonas_lurida_MYb11_6243	dgtp_c	cytosol
Pseudomonas_lurida_MYb11_6243	dha_c	cytosol
Pseudomonas_lurida_MYb11_6243	dhap_c	cytosol
Pseudomonas_lurida_MYb11_6243	dhcrn_c	cytosol
Pseudomonas_lurida_MYb11_6243	dhcrncoa_c	cytosol
Pseudomonas_lurida_MYb11_6243	dhf_c	cytosol
Pseudomonas_lurida_MYb11_6243	dhlam_c	cytosol
Pseudomonas_lurida_MYb11_6243	dhmpt_c	cytosol
Pseudomonas_lurida_MYb11_6243	dhna_c	cytosol
Pseudomonas_lurida_MYb11_6243	dhnpt_c	cytosol
Pseudomonas_lurida_MYb11_6243	dhor__S_c	cytosol
Pseudomonas_lurida_MYb11_6243	dhpmp_c	cytosol
Pseudomonas_lurida_MYb11_6243	dhpt_c	cytosol
Pseudomonas_lurida_MYb11_6243	dhpyr_c	cytosol
Pseudomonas_lurida_MYb11_6243	diact_c	cytosol
Pseudomonas_lurida_MYb11_6243	dimp_c	cytosol
Pseudomonas_lurida_MYb11_6243	din_c	cytosol
Pseudomonas_lurida_MYb11_6243	ditp_c	cytosol
Pseudomonas_lurida_MYb11_6243	dkdi_c	cytosol
Pseudomonas_lurida_MYb11_6243	dmanur_e	extracellular
Pseudomonas_lurida_MYb11_6243	dmanur_p	periplasm
Pseudomonas_lurida_MYb11_6243	dmgly_c	cytosol
Pseudomonas_lurida_MYb11_6243	dmgly_e	extracellular
Pseudomonas_lurida_MYb11_6243	dmgly_p	periplasm
Pseudomonas_lurida_MYb11_6243	dmlz_c	cytosol
Pseudomonas_lurida_MYb11_6243	dmpp_c	cytosol
Pseudomonas_lurida_MYb11_6243	dmso2_c	cytosol
Pseudomonas_lurida_MYb11_6243	dmso2_e	extracellular
Pseudomonas_lurida_MYb11_6243	dmso2_p	periplasm
Pseudomonas_lurida_MYb11_6243	dnad_c	cytosol
Pseudomonas_lurida_MYb11_6243	doxrbcn_e	extracellular
Pseudomonas_lurida_MYb11_6243	doxrbcn_p	periplasm
Pseudomonas_lurida_MYb11_6243	dpcoa_c	cytosol
Pseudomonas_lurida_MYb11_6243	drib_c	cytosol
Pseudomonas_lurida_MYb11_6243	drib_e	extracellular
Pseudomonas_lurida_MYb11_6243	dscl_c	cytosol
Pseudomonas_lurida_MYb11_6243	dtdp_c	cytosol
Pseudomonas_lurida_MYb11_6243	dtmp_c	cytosol
Pseudomonas_lurida_MYb11_6243	dttp_c	cytosol
Pseudomonas_lurida_MYb11_6243	dudp_c	cytosol
Pseudomonas_lurida_MYb11_6243	dump_c	cytosol
Pseudomonas_lurida_MYb11_6243	duri_c	cytosol
Pseudomonas_lurida_MYb11_6243	duri_e	extracellular
Pseudomonas_lurida_MYb11_6243	duri_p	periplasm
Pseudomonas_lurida_MYb11_6243	dutp_c	cytosol
Pseudomonas_lurida_MYb11_6243	dxyl5p_c	cytosol
Pseudomonas_lurida_MYb11_6243	dxyl_c	cytosol
Pseudomonas_lurida_MYb11_6243	dxyl_e	extracellular
Pseudomonas_lurida_MYb11_6243	dxyl_p	periplasm
Pseudomonas_lurida_MYb11_6243	e4p_c	cytosol
Pseudomonas_lurida_MYb11_6243	eig3p_c	cytosol
Pseudomonas_lurida_MYb11_6243	enter_c	cytosol
Pseudomonas_lurida_MYb11_6243	enter_e	extracellular
Pseudomonas_lurida_MYb11_6243	enter_p	periplasm
Pseudomonas_lurida_MYb11_6243	etha_c	cytosol
Pseudomonas_lurida_MYb11_6243	etha_e	extracellular
Pseudomonas_lurida_MYb11_6243	etha_p	periplasm
Pseudomonas_lurida_MYb11_6243	eths_c	cytosol
Pseudomonas_lurida_MYb11_6243	eths_e	extracellular
Pseudomonas_lurida_MYb11_6243	ethso3_c	cytosol
Pseudomonas_lurida_MYb11_6243	ethso3_e	extracellular
Pseudomonas_lurida_MYb11_6243	ethso3_p	periplasm
Pseudomonas_lurida_MYb11_6243	etoh_c	cytosol
Pseudomonas_lurida_MYb11_6243	etoh_e	extracellular
Pseudomonas_lurida_MYb11_6243	etoh_p	periplasm
Pseudomonas_lurida_MYb11_6243	f1p_c	cytosol
Pseudomonas_lurida_MYb11_6243	f6p_c	cytosol
Pseudomonas_lurida_MYb11_6243	fad_c	cytosol
Pseudomonas_lurida_MYb11_6243	fadh2_c	cytosol
Pseudomonas_lurida_MYb11_6243	fald_c	cytosol
Pseudomonas_lurida_MYb11_6243	fald_e	extracellular
Pseudomonas_lurida_MYb11_6243	fald_p	periplasm
Pseudomonas_lurida_MYb11_6243	fbac_kt_c	cytosol
Pseudomonas_lurida_MYb11_6243	fbac_kt_p	periplasm
Pseudomonas_lurida_MYb11_6243	fc1p_c	cytosol
Pseudomonas_lurida_MYb11_6243	fcmcbtt_c	cytosol
Pseudomonas_lurida_MYb11_6243	fcmcbtt_e	extracellular
Pseudomonas_lurida_MYb11_6243	fcmcbtt_p	periplasm
Pseudomonas_lurida_MYb11_6243	fdp_c	cytosol
Pseudomonas_lurida_MYb11_6243	fdxo_2_2_c	cytosol
Pseudomonas_lurida_MYb11_6243	fdxox_c	cytosol
Pseudomonas_lurida_MYb11_6243	fdxrd_c	cytosol
Pseudomonas_lurida_MYb11_6243	fe2_c	cytosol
Pseudomonas_lurida_MYb11_6243	fe2_e	extracellular
Pseudomonas_lurida_MYb11_6243	fe2_p	periplasm
Pseudomonas_lurida_MYb11_6243	fe3_c	cytosol
Pseudomonas_lurida_MYb11_6243	fe3_e	extracellular
Pseudomonas_lurida_MYb11_6243	fe3_p	periplasm
Pseudomonas_lurida_MYb11_6243	fe3dcit_c	cytosol
Pseudomonas_lurida_MYb11_6243	fe3dcit_e	extracellular
Pseudomonas_lurida_MYb11_6243	fe3dcit_p	periplasm
Pseudomonas_lurida_MYb11_6243	fe3dhbzs3_c	cytosol
Pseudomonas_lurida_MYb11_6243	fe3dhbzs3_e	extracellular
Pseudomonas_lurida_MYb11_6243	fe3dhbzs3_p	periplasm
Pseudomonas_lurida_MYb11_6243	fe3pyovd_kt_e	extracellular
Pseudomonas_lurida_MYb11_6243	feenter_c	cytosol
Pseudomonas_lurida_MYb11_6243	feenter_e	extracellular
Pseudomonas_lurida_MYb11_6243	feenter_p	periplasm
Pseudomonas_lurida_MYb11_6243	feoxam_c	cytosol
Pseudomonas_lurida_MYb11_6243	feoxam_e	extracellular
Pseudomonas_lurida_MYb11_6243	feoxam_p	periplasm
Pseudomonas_lurida_MYb11_6243	feoxam_un_c	cytosol
Pseudomonas_lurida_MYb11_6243	feoxam_un_e	extracellular
Pseudomonas_lurida_MYb11_6243	feoxam_un_p	periplasm
Pseudomonas_lurida_MYb11_6243	fer_c	cytosol
Pseudomonas_lurida_MYb11_6243	fer_e	extracellular
Pseudomonas_lurida_MYb11_6243	fer_p	periplasm
Pseudomonas_lurida_MYb11_6243	fgam_c	cytosol
Pseudomonas_lurida_MYb11_6243	ficytc_c	cytosol
Pseudomonas_lurida_MYb11_6243	fmnRD_c	cytosol
Pseudomonas_lurida_MYb11_6243	fmn_c	cytosol
Pseudomonas_lurida_MYb11_6243	fmnh2_c	cytosol
Pseudomonas_lurida_MYb11_6243	focytc_c	cytosol
Pseudomonas_lurida_MYb11_6243	for_c	cytosol
Pseudomonas_lurida_MYb11_6243	for_e	extracellular
Pseudomonas_lurida_MYb11_6243	for_p	periplasm
Pseudomonas_lurida_MYb11_6243	forcoa_c	cytosol
Pseudomonas_lurida_MYb11_6243	forglu_c	cytosol
Pseudomonas_lurida_MYb11_6243	fpram_c	cytosol
Pseudomonas_lurida_MYb11_6243	fprica_c	cytosol
Pseudomonas_lurida_MYb11_6243	frdp_c	cytosol
Pseudomonas_lurida_MYb11_6243	frmd_c	cytosol
Pseudomonas_lurida_MYb11_6243	fru_c	cytosol
Pseudomonas_lurida_MYb11_6243	fru_e	extracellular
Pseudomonas_lurida_MYb11_6243	fru_p	periplasm
Pseudomonas_lurida_MYb11_6243	fuc_e	extracellular
Pseudomonas_lurida_MYb11_6243	fum_c	cytosol
Pseudomonas_lurida_MYb11_6243	fum_e	extracellular
Pseudomonas_lurida_MYb11_6243	fum_p	periplasm
Pseudomonas_lurida_MYb11_6243	fusa_e	extracellular
Pseudomonas_lurida_MYb11_6243	fusa_p	periplasm
Pseudomonas_lurida_MYb11_6243	g1p_c	cytosol
Pseudomonas_lurida_MYb11_6243	g3p_c	cytosol
Pseudomonas_lurida_MYb11_6243	g3pc_c	cytosol
Pseudomonas_lurida_MYb11_6243	g3pc_e	extracellular
Pseudomonas_lurida_MYb11_6243	g3pc_p	periplasm
Pseudomonas_lurida_MYb11_6243	g3pe_c	cytosol
Pseudomonas_lurida_MYb11_6243	g3pe_p	periplasm
Pseudomonas_lurida_MYb11_6243	g3pg_c	cytosol
Pseudomonas_lurida_MYb11_6243	g3pg_e	extracellular
Pseudomonas_lurida_MYb11_6243	g3pg_p	periplasm
Pseudomonas_lurida_MYb11_6243	g3pi_c	cytosol
Pseudomonas_lurida_MYb11_6243	g3pi_e	extracellular
Pseudomonas_lurida_MYb11_6243	g3pi_p	periplasm
Pseudomonas_lurida_MYb11_6243	g3ps_e	extracellular
Pseudomonas_lurida_MYb11_6243	g6p_A_c	cytosol
Pseudomonas_lurida_MYb11_6243	g6p_B_c	cytosol
Pseudomonas_lurida_MYb11_6243	g6p_c	cytosol
Pseudomonas_lurida_MYb11_6243	gal_bD_c	cytosol
Pseudomonas_lurida_MYb11_6243	gal_bD_e	extracellular
Pseudomonas_lurida_MYb11_6243	gal_c	cytosol
Pseudomonas_lurida_MYb11_6243	gal_e	extracellular
Pseudomonas_lurida_MYb11_6243	gal_p	periplasm
Pseudomonas_lurida_MYb11_6243	galct__D_c	cytosol
Pseudomonas_lurida_MYb11_6243	galct__D_e	extracellular
Pseudomonas_lurida_MYb11_6243	galct__D_p	periplasm
Pseudomonas_lurida_MYb11_6243	galctn__D_c	cytosol
Pseudomonas_lurida_MYb11_6243	galctn__D_e	extracellular
Pseudomonas_lurida_MYb11_6243	galctn__D_p	periplasm
Pseudomonas_lurida_MYb11_6243	galt1p_c	cytosol
Pseudomonas_lurida_MYb11_6243	galt_e	extracellular
Pseudomonas_lurida_MYb11_6243	galur_c	cytosol
Pseudomonas_lurida_MYb11_6243	galur_e	extracellular
Pseudomonas_lurida_MYb11_6243	galur_p	periplasm
Pseudomonas_lurida_MYb11_6243	gam1p_c	cytosol
Pseudomonas_lurida_MYb11_6243	gam6p_c	cytosol
Pseudomonas_lurida_MYb11_6243	gam_e	extracellular
Pseudomonas_lurida_MYb11_6243	gar_c	cytosol
Pseudomonas_lurida_MYb11_6243	gcald_c	cytosol
Pseudomonas_lurida_MYb11_6243	gdbtal_c	cytosol
Pseudomonas_lurida_MYb11_6243	gdp_c	cytosol
Pseudomonas_lurida_MYb11_6243	gdpmann_c	cytosol
Pseudomonas_lurida_MYb11_6243	gdpmanur_c	cytosol
Pseudomonas_lurida_MYb11_6243	gdptp_c	cytosol
Pseudomonas_lurida_MYb11_6243	gg13dampp_c	cytosol
Pseudomonas_lurida_MYb11_6243	gg15dap_c	cytosol
Pseudomonas_lurida_MYb11_6243	gg4abut_c	cytosol
Pseudomonas_lurida_MYb11_6243	ggala_B_c	cytosol
Pseudomonas_lurida_MYb11_6243	ggaptn_c	cytosol
Pseudomonas_lurida_MYb11_6243	ggbamppal_c	cytosol
Pseudomonas_lurida_MYb11_6243	ggbdapal_c	cytosol
Pseudomonas_lurida_MYb11_6243	ggbutal_c	cytosol
Pseudomonas_lurida_MYb11_6243	ggptrc_c	cytosol
Pseudomonas_lurida_MYb11_6243	ggspmd_c	cytosol
Pseudomonas_lurida_MYb11_6243	glc__D_c	cytosol
Pseudomonas_lurida_MYb11_6243	glc__D_e	extracellular
Pseudomonas_lurida_MYb11_6243	glc__D_p	periplasm
Pseudomonas_lurida_MYb11_6243	glc__aD_c	cytosol
Pseudomonas_lurida_MYb11_6243	glc__aD_e	extracellular
Pseudomonas_lurida_MYb11_6243	glc__bD_c	cytosol
Pseudomonas_lurida_MYb11_6243	glcn_c	cytosol
Pseudomonas_lurida_MYb11_6243	glcn_e	extracellular
Pseudomonas_lurida_MYb11_6243	glcn_p	periplasm
Pseudomonas_lurida_MYb11_6243	glcr_c	cytosol
Pseudomonas_lurida_MYb11_6243	glcr_e	extracellular
Pseudomonas_lurida_MYb11_6243	glcr_p	periplasm
Pseudomonas_lurida_MYb11_6243	glcur_c	cytosol
Pseudomonas_lurida_MYb11_6243	glcur_e	extracellular
Pseudomonas_lurida_MYb11_6243	glcur_p	periplasm
Pseudomonas_lurida_MYb11_6243	gln__L_c	cytosol
Pseudomonas_lurida_MYb11_6243	gln__L_e	extracellular
Pseudomonas_lurida_MYb11_6243	gln__L_p	periplasm
Pseudomonas_lurida_MYb11_6243	glu1sa_c	cytosol
Pseudomonas_lurida_MYb11_6243	glu5p_c	cytosol
Pseudomonas_lurida_MYb11_6243	glu5sa_c	cytosol
Pseudomonas_lurida_MYb11_6243	glu__D_c	cytosol
Pseudomonas_lurida_MYb11_6243	glu__L_c	cytosol
Pseudomonas_lurida_MYb11_6243	glu__L_e	extracellular
Pseudomonas_lurida_MYb11_6243	glu__L_p	periplasm
Pseudomonas_lurida_MYb11_6243	gluala_c	cytosol
Pseudomonas_lurida_MYb11_6243	glucys_c	cytosol
Pseudomonas_lurida_MYb11_6243	glutar_c	cytosol
Pseudomonas_lurida_MYb11_6243	glutar_e	extracellular
Pseudomonas_lurida_MYb11_6243	glutar_p	periplasm
Pseudomonas_lurida_MYb11_6243	glutcoa_c	cytosol
Pseudomonas_lurida_MYb11_6243	glutrna_c	cytosol
Pseudomonas_lurida_MYb11_6243	glx_c	cytosol
Pseudomonas_lurida_MYb11_6243	gly_asn__L_c	cytosol
Pseudomonas_lurida_MYb11_6243	gly_asn__L_e	extracellular
Pseudomonas_lurida_MYb11_6243	gly_asp__L_c	cytosol
Pseudomonas_lurida_MYb11_6243	gly_asp__L_e	extracellular
Pseudomonas_lurida_MYb11_6243	gly_c	cytosol
Pseudomonas_lurida_MYb11_6243	gly_e	extracellular
Pseudomonas_lurida_MYb11_6243	gly_glu__L_c	cytosol
Pseudomonas_lurida_MYb11_6243	gly_glu__L_e	extracellular
Pseudomonas_lurida_MYb11_6243	gly_p	periplasm
Pseudomonas_lurida_MYb11_6243	gly_pro__L_c	cytosol
Pseudomonas_lurida_MYb11_6243	gly_pro__L_e	extracellular
Pseudomonas_lurida_MYb11_6243	glyald_c	cytosol
Pseudomonas_lurida_MYb11_6243	glyald_p	periplasm
Pseudomonas_lurida_MYb11_6243	glyb_c	cytosol
Pseudomonas_lurida_MYb11_6243	glyb_e	extracellular
Pseudomonas_lurida_MYb11_6243	glyb_p	periplasm
Pseudomonas_lurida_MYb11_6243	glybcoa_c	cytosol
Pseudomonas_lurida_MYb11_6243	glyc2p_c	cytosol
Pseudomonas_lurida_MYb11_6243	glyc2p_e	extracellular
Pseudomonas_lurida_MYb11_6243	glyc2p_p	periplasm
Pseudomonas_lurida_MYb11_6243	glyc3p_c	cytosol
Pseudomonas_lurida_MYb11_6243	glyc3p_e	extracellular
Pseudomonas_lurida_MYb11_6243	glyc3p_p	periplasm
Pseudomonas_lurida_MYb11_6243	glyc__R_c	cytosol
Pseudomonas_lurida_MYb11_6243	glyc__R_e	extracellular
Pseudomonas_lurida_MYb11_6243	glyc__R_p	periplasm
Pseudomonas_lurida_MYb11_6243	glyc_c	cytosol
Pseudomonas_lurida_MYb11_6243	glyc_e	extracellular
Pseudomonas_lurida_MYb11_6243	glyc_p	periplasm
Pseudomonas_lurida_MYb11_6243	glyclt_c	cytosol
Pseudomonas_lurida_MYb11_6243	glyclt_e	extracellular
Pseudomonas_lurida_MYb11_6243	glyclt_p	periplasm
Pseudomonas_lurida_MYb11_6243	glyg4n_c	cytosol
Pseudomonas_lurida_MYb11_6243	glygln_c	cytosol
Pseudomonas_lurida_MYb11_6243	glygln_e	extracellular
Pseudomonas_lurida_MYb11_6243	glygln_p	periplasm
Pseudomonas_lurida_MYb11_6243	glyglu_c	cytosol
Pseudomonas_lurida_MYb11_6243	glyglu_e	extracellular
Pseudomonas_lurida_MYb11_6243	glyglu_p	periplasm
Pseudomonas_lurida_MYb11_6243	glygly_c	cytosol
Pseudomonas_lurida_MYb11_6243	glygly_e	extracellular
Pseudomonas_lurida_MYb11_6243	glygly_p	periplasm
Pseudomonas_lurida_MYb11_6243	glymet_c	cytosol
Pseudomonas_lurida_MYb11_6243	glymet_e	extracellular
Pseudomonas_lurida_MYb11_6243	glymet_p	periplasm
Pseudomonas_lurida_MYb11_6243	glyphe_c	cytosol
Pseudomonas_lurida_MYb11_6243	glyphe_e	extracellular
Pseudomonas_lurida_MYb11_6243	glyphe_p	periplasm
Pseudomonas_lurida_MYb11_6243	glyser_c	cytosol
Pseudomonas_lurida_MYb11_6243	glyser_e	extracellular
Pseudomonas_lurida_MYb11_6243	glyser_p	periplasm
Pseudomonas_lurida_MYb11_6243	gmp_c	cytosol
Pseudomonas_lurida_MYb11_6243	grdp_c	cytosol
Pseudomonas_lurida_MYb11_6243	grxox_c	cytosol
Pseudomonas_lurida_MYb11_6243	grxrd_c	cytosol
Pseudomonas_lurida_MYb11_6243	gsn_c	cytosol
Pseudomonas_lurida_MYb11_6243	gsn_e	extracellular
Pseudomonas_lurida_MYb11_6243	gsn_p	periplasm
Pseudomonas_lurida_MYb11_6243	gthox_c	cytosol
Pseudomonas_lurida_MYb11_6243	gthrd_c	cytosol
Pseudomonas_lurida_MYb11_6243	gthrd_e	extracellular
Pseudomonas_lurida_MYb11_6243	gthrd_p	periplasm
Pseudomonas_lurida_MYb11_6243	gtp_c	cytosol
Pseudomonas_lurida_MYb11_6243	gtspmd_c	cytosol
Pseudomonas_lurida_MYb11_6243	gua_c	cytosol
Pseudomonas_lurida_MYb11_6243	gua_e	extracellular
Pseudomonas_lurida_MYb11_6243	gua_p	periplasm
Pseudomonas_lurida_MYb11_6243	h2_e	extracellular
Pseudomonas_lurida_MYb11_6243	h2_p	periplasm
Pseudomonas_lurida_MYb11_6243	h2co3_c	cytosol
Pseudomonas_lurida_MYb11_6243	h2mb4p_c	cytosol
Pseudomonas_lurida_MYb11_6243	h2o2_c	cytosol
Pseudomonas_lurida_MYb11_6243	h2o2_e	extracellular
Pseudomonas_lurida_MYb11_6243	h2o2_p	periplasm
Pseudomonas_lurida_MYb11_6243	h2o_c	cytosol
Pseudomonas_lurida_MYb11_6243	h2o_e	extracellular
Pseudomonas_lurida_MYb11_6243	h2o_p	periplasm
Pseudomonas_lurida_MYb11_6243	h2s_c	cytosol
Pseudomonas_lurida_MYb11_6243	h2s_e	extracellular
Pseudomonas_lurida_MYb11_6243	h_c	cytosol
Pseudomonas_lurida_MYb11_6243	h_e	extracellular
Pseudomonas_lurida_MYb11_6243	h_p	periplasm
Pseudomonas_lurida_MYb11_6243	hchol_c	cytosol
Pseudomonas_lurida_MYb11_6243	hcholc3coa_c	cytosol
Pseudomonas_lurida_MYb11_6243	hcholc5coa_c	cytosol
Pseudomonas_lurida_MYb11_6243	hcholc8coa_c	cytosol
Pseudomonas_lurida_MYb11_6243	hco3_c	cytosol
Pseudomonas_lurida_MYb11_6243	hcys__L_c	cytosol
Pseudomonas_lurida_MYb11_6243	hd2coa_c	cytosol
Pseudomonas_lurida_MYb11_6243	hd710_2_coa_c	cytosol
Pseudomonas_lurida_MYb11_6243	hd_7_10_coa_c	cytosol
Pseudomonas_lurida_MYb11_6243	hdca_c	cytosol
Pseudomonas_lurida_MYb11_6243	hdca_e	extracellular
Pseudomonas_lurida_MYb11_6243	hdca_p	periplasm
Pseudomonas_lurida_MYb11_6243	hdcap_c	cytosol
Pseudomonas_lurida_MYb11_6243	hdcea_c	cytosol
Pseudomonas_lurida_MYb11_6243	hdcea_e	extracellular
Pseudomonas_lurida_MYb11_6243	hdcea_p	periplasm
Pseudomonas_lurida_MYb11_6243	hdcoa_c	cytosol
Pseudomonas_lurida_MYb11_6243	hdd2coa_c	cytosol
Pseudomonas_lurida_MYb11_6243	hdd4_2_coa_c	cytosol
Pseudomonas_lurida_MYb11_6243	hdd4coa_c	cytosol
Pseudomonas_lurida_MYb11_6243	hdd7_2_coa_c	cytosol
Pseudomonas_lurida_MYb11_6243	hdd7coa_c	cytosol
Pseudomonas_lurida_MYb11_6243	hemeO_c	cytosol
Pseudomonas_lurida_MYb11_6243	hethmpp_c	cytosol
Pseudomonas_lurida_MYb11_6243	hg2_c	cytosol
Pseudomonas_lurida_MYb11_6243	hg2_p	periplasm
Pseudomonas_lurida_MYb11_6243	hgentis_c	cytosol
Pseudomonas_lurida_MYb11_6243	hhd_c	cytosol
Pseudomonas_lurida_MYb11_6243	hia_c	cytosol
Pseudomonas_lurida_MYb11_6243	hia_e	extracellular
Pseudomonas_lurida_MYb11_6243	hip_c	cytosol
Pseudomonas_lurida_MYb11_6243	hipcoa_c	cytosol
Pseudomonas_lurida_MYb11_6243	hipecoa_c	cytosol
Pseudomonas_lurida_MYb11_6243	hipocoa_c	cytosol
Pseudomonas_lurida_MYb11_6243	hipohcoa_c	cytosol
Pseudomonas_lurida_MYb11_6243	his__L_c	cytosol
Pseudomonas_lurida_MYb11_6243	his__L_e	extracellular
Pseudomonas_lurida_MYb11_6243	his__L_p	periplasm
Pseudomonas_lurida_MYb11_6243	hisgly_c	cytosol
Pseudomonas_lurida_MYb11_6243	hisgly_e	extracellular
Pseudomonas_lurida_MYb11_6243	hisgly_p	periplasm
Pseudomonas_lurida_MYb11_6243	hishis_c	cytosol
Pseudomonas_lurida_MYb11_6243	hishis_e	extracellular
Pseudomonas_lurida_MYb11_6243	hishis_p	periplasm
Pseudomonas_lurida_MYb11_6243	hisp_c	cytosol
Pseudomonas_lurida_MYb11_6243	histd_c	cytosol
Pseudomonas_lurida_MYb11_6243	hmbil_c	cytosol
Pseudomonas_lurida_MYb11_6243	hmgcoa_c	cytosol
Pseudomonas_lurida_MYb11_6243	hmgth_c	cytosol
Pseudomonas_lurida_MYb11_6243	hmpscoa_c	cytosol
Pseudomonas_lurida_MYb11_6243	hom__L_c	cytosol
Pseudomonas_lurida_MYb11_6243	hom__L_e	extracellular
Pseudomonas_lurida_MYb11_6243	hom__L_p	periplasm
Pseudomonas_lurida_MYb11_6243	hp2coa_c	cytosol
Pseudomonas_lurida_MYb11_6243	hpta_c	cytosol
Pseudomonas_lurida_MYb11_6243	hpta_e	extracellular
Pseudomonas_lurida_MYb11_6243	hpta_p	periplasm
Pseudomonas_lurida_MYb11_6243	hptcoa_c	cytosol
Pseudomonas_lurida_MYb11_6243	hpyr_c	cytosol
Pseudomonas_lurida_MYb11_6243	hx2coa_c	cytosol
Pseudomonas_lurida_MYb11_6243	hxa_c	cytosol
Pseudomonas_lurida_MYb11_6243	hxa_e	extracellular
Pseudomonas_lurida_MYb11_6243	hxa_p	periplasm
Pseudomonas_lurida_MYb11_6243	hxan_c	cytosol
Pseudomonas_lurida_MYb11_6243	hxan_e	extracellular
Pseudomonas_lurida_MYb11_6243	hxan_p	periplasm
Pseudomonas_lurida_MYb11_6243	hxcoa_c	cytosol
Pseudomonas_lurida_MYb11_6243	iasp_c	cytosol
Pseudomonas_lurida_MYb11_6243	ibcoa_c	cytosol
Pseudomonas_lurida_MYb11_6243	ibt_e	extracellular
Pseudomonas_lurida_MYb11_6243	ibt_p	periplasm
Pseudomonas_lurida_MYb11_6243	ichor_c	cytosol
Pseudomonas_lurida_MYb11_6243	icit_c	cytosol
Pseudomonas_lurida_MYb11_6243	icit_e	extracellular
Pseudomonas_lurida_MYb11_6243	icit_p	periplasm
Pseudomonas_lurida_MYb11_6243	id3acald_c	cytosol
Pseudomonas_lurida_MYb11_6243	idp_c	cytosol
Pseudomonas_lurida_MYb11_6243	ile__L_c	cytosol
Pseudomonas_lurida_MYb11_6243	ile__L_e	extracellular
Pseudomonas_lurida_MYb11_6243	ile__L_p	periplasm
Pseudomonas_lurida_MYb11_6243	imacp_c	cytosol
Pseudomonas_lurida_MYb11_6243	imp_c	cytosol
Pseudomonas_lurida_MYb11_6243	ind3ac_c	cytosol
Pseudomonas_lurida_MYb11_6243	ind3ac_e	extracellular
Pseudomonas_lurida_MYb11_6243	ind3ac_p	periplasm
Pseudomonas_lurida_MYb11_6243	indole_c	cytosol
Pseudomonas_lurida_MYb11_6243	indole_e	extracellular
Pseudomonas_lurida_MYb11_6243	indole_p	periplasm
Pseudomonas_lurida_MYb11_6243	inost_c	cytosol
Pseudomonas_lurida_MYb11_6243	inost_e	extracellular
Pseudomonas_lurida_MYb11_6243	ins_c	cytosol
Pseudomonas_lurida_MYb11_6243	ins_e	extracellular
Pseudomonas_lurida_MYb11_6243	ins_p	periplasm
Pseudomonas_lurida_MYb11_6243	ipdp_c	cytosol
Pseudomonas_lurida_MYb11_6243	isetac_c	cytosol
Pseudomonas_lurida_MYb11_6243	isetac_e	extracellular
Pseudomonas_lurida_MYb11_6243	isetac_p	periplasm
Pseudomonas_lurida_MYb11_6243	istfrnA_e	extracellular
Pseudomonas_lurida_MYb11_6243	istnt_c	cytosol
Pseudomonas_lurida_MYb11_6243	istnt_e	extracellular
Pseudomonas_lurida_MYb11_6243	itp_c	cytosol
Pseudomonas_lurida_MYb11_6243	ivcoa_c	cytosol
Pseudomonas_lurida_MYb11_6243	k_c	cytosol
Pseudomonas_lurida_MYb11_6243	k_e	extracellular
Pseudomonas_lurida_MYb11_6243	k_p	periplasm
Pseudomonas_lurida_MYb11_6243	kdo2lipid4_c	cytosol
Pseudomonas_lurida_MYb11_6243	kdo2lipid4_p	periplasm
Pseudomonas_lurida_MYb11_6243	kdo8p_c	cytosol
Pseudomonas_lurida_MYb11_6243	kdo_c	cytosol
Pseudomonas_lurida_MYb11_6243	kdolipid4_c	cytosol
Pseudomonas_lurida_MYb11_6243	lac__D_c	cytosol
Pseudomonas_lurida_MYb11_6243	lac__D_e	extracellular
Pseudomonas_lurida_MYb11_6243	lac__D_p	periplasm
Pseudomonas_lurida_MYb11_6243	lac__L_c	cytosol
Pseudomonas_lurida_MYb11_6243	lac__L_e	extracellular
Pseudomonas_lurida_MYb11_6243	lac__L_p	periplasm
Pseudomonas_lurida_MYb11_6243	lald__D_c	cytosol
Pseudomonas_lurida_MYb11_6243	lald__L_c	cytosol
Pseudomonas_lurida_MYb11_6243	lcts_c	cytosol
Pseudomonas_lurida_MYb11_6243	lcts_e	extracellular
Pseudomonas_lurida_MYb11_6243	lcts_p	periplasm
Pseudomonas_lurida_MYb11_6243	leu__L_c	cytosol
Pseudomonas_lurida_MYb11_6243	leu__L_e	extracellular
Pseudomonas_lurida_MYb11_6243	leu__L_p	periplasm
Pseudomonas_lurida_MYb11_6243	leuleu_c	cytosol
Pseudomonas_lurida_MYb11_6243	leuleu_e	extracellular
Pseudomonas_lurida_MYb11_6243	leuleu_p	periplasm
Pseudomonas_lurida_MYb11_6243	lgt__S_c	cytosol
Pseudomonas_lurida_MYb11_6243	lipidA_c	cytosol
Pseudomonas_lurida_MYb11_6243	lipidAds_c	cytosol
Pseudomonas_lurida_MYb11_6243	lipidX_c	cytosol
Pseudomonas_lurida_MYb11_6243	lnlc2coa_c	cytosol
Pseudomonas_lurida_MYb11_6243	lnlc_c	cytosol
Pseudomonas_lurida_MYb11_6243	lnlc_e	extracellular
Pseudomonas_lurida_MYb11_6243	lnlc_p	periplasm
Pseudomonas_lurida_MYb11_6243	lnlccoa_c	cytosol
Pseudomonas_lurida_MYb11_6243	lpam_c	cytosol
Pseudomonas_lurida_MYb11_6243	lys__D_c	cytosol
Pseudomonas_lurida_MYb11_6243	lys__D_e	extracellular
Pseudomonas_lurida_MYb11_6243	lys__D_p	periplasm
Pseudomonas_lurida_MYb11_6243	lys__L_c	cytosol
Pseudomonas_lurida_MYb11_6243	lys__L_e	extracellular
Pseudomonas_lurida_MYb11_6243	lys__L_p	periplasm
Pseudomonas_lurida_MYb11_6243	m2bcoa_c	cytosol
Pseudomonas_lurida_MYb11_6243	m_xyl_c	cytosol
Pseudomonas_lurida_MYb11_6243	m_xyl_e	extracellular
Pseudomonas_lurida_MYb11_6243	m_xyl_p	periplasm
Pseudomonas_lurida_MYb11_6243	mal__D_c	cytosol
Pseudomonas_lurida_MYb11_6243	mal__D_e	extracellular
Pseudomonas_lurida_MYb11_6243	mal__D_p	periplasm
Pseudomonas_lurida_MYb11_6243	mal__L_c	cytosol
Pseudomonas_lurida_MYb11_6243	mal__L_e	extracellular
Pseudomonas_lurida_MYb11_6243	mal__L_p	periplasm
Pseudomonas_lurida_MYb11_6243	malcoa_c	cytosol
Pseudomonas_lurida_MYb11_6243	male_c	cytosol
Pseudomonas_lurida_MYb11_6243	malm_c	cytosol
Pseudomonas_lurida_MYb11_6243	malt1p_c	cytosol
Pseudomonas_lurida_MYb11_6243	malt6p_c	cytosol
Pseudomonas_lurida_MYb11_6243	malt_c	cytosol
Pseudomonas_lurida_MYb11_6243	malt_e	extracellular
Pseudomonas_lurida_MYb11_6243	malt_p	periplasm
Pseudomonas_lurida_MYb11_6243	malthp_c	cytosol
Pseudomonas_lurida_MYb11_6243	malthp_e	extracellular
Pseudomonas_lurida_MYb11_6243	malthx_c	cytosol
Pseudomonas_lurida_MYb11_6243	malthx_e	extracellular
Pseudomonas_lurida_MYb11_6243	malthx_p	periplasm
Pseudomonas_lurida_MYb11_6243	maltpt_c	cytosol
Pseudomonas_lurida_MYb11_6243	maltpt_e	extracellular
Pseudomonas_lurida_MYb11_6243	maltpt_p	periplasm
Pseudomonas_lurida_MYb11_6243	malttr_c	cytosol
Pseudomonas_lurida_MYb11_6243	malttr_e	extracellular
Pseudomonas_lurida_MYb11_6243	malttr_p	periplasm
Pseudomonas_lurida_MYb11_6243	malttre_c	cytosol
Pseudomonas_lurida_MYb11_6243	maltttr_c	cytosol
Pseudomonas_lurida_MYb11_6243	maltttr_e	extracellular
Pseudomonas_lurida_MYb11_6243	maltttr_p	periplasm
Pseudomonas_lurida_MYb11_6243	man1p_c	cytosol
Pseudomonas_lurida_MYb11_6243	man6p_c	cytosol
Pseudomonas_lurida_MYb11_6243	man_c	cytosol
Pseudomonas_lurida_MYb11_6243	man_e	extracellular
Pseudomonas_lurida_MYb11_6243	man_p	periplasm
Pseudomonas_lurida_MYb11_6243	manur_e	extracellular
Pseudomonas_lurida_MYb11_6243	manur_p	periplasm
Pseudomonas_lurida_MYb11_6243	melib_c	cytosol
Pseudomonas_lurida_MYb11_6243	melib_p	periplasm
Pseudomonas_lurida_MYb11_6243	meoh_c	cytosol
Pseudomonas_lurida_MYb11_6243	meoh_e	extracellular
Pseudomonas_lurida_MYb11_6243	meoh_p	periplasm
Pseudomonas_lurida_MYb11_6243	mercppyr_c	cytosol
Pseudomonas_lurida_MYb11_6243	met_L_ala__L_c	cytosol
Pseudomonas_lurida_MYb11_6243	met_L_ala__L_e	extracellular
Pseudomonas_lurida_MYb11_6243	met__D_c	cytosol
Pseudomonas_lurida_MYb11_6243	met__D_e	extracellular
Pseudomonas_lurida_MYb11_6243	met__L_c	cytosol
Pseudomonas_lurida_MYb11_6243	met__L_e	extracellular
Pseudomonas_lurida_MYb11_6243	met__L_p	periplasm
Pseudomonas_lurida_MYb11_6243	methf_c	cytosol
Pseudomonas_lurida_MYb11_6243	metox__R_c	cytosol
Pseudomonas_lurida_MYb11_6243	metox__R_e	extracellular
Pseudomonas_lurida_MYb11_6243	metox_c	cytosol
Pseudomonas_lurida_MYb11_6243	metox_e	extracellular
Pseudomonas_lurida_MYb11_6243	metsox_R__L_c	cytosol
Pseudomonas_lurida_MYb11_6243	metsox_S__L_c	cytosol
Pseudomonas_lurida_MYb11_6243	mg2_c	cytosol
Pseudomonas_lurida_MYb11_6243	mg2_e	extracellular
Pseudomonas_lurida_MYb11_6243	mg2_p	periplasm
Pseudomonas_lurida_MYb11_6243	mi1p__D_c	cytosol
Pseudomonas_lurida_MYb11_6243	mi3p__D_c	cytosol
Pseudomonas_lurida_MYb11_6243	micit_c	cytosol
Pseudomonas_lurida_MYb11_6243	mlthf_c	cytosol
Pseudomonas_lurida_MYb11_6243	mmcoa__S_c	cytosol
Pseudomonas_lurida_MYb11_6243	mmtsa_c	cytosol
Pseudomonas_lurida_MYb11_6243	mn2_c	cytosol
Pseudomonas_lurida_MYb11_6243	mn2_e	extracellular
Pseudomonas_lurida_MYb11_6243	mn2_p	periplasm
Pseudomonas_lurida_MYb11_6243	mnl1p_c	cytosol
Pseudomonas_lurida_MYb11_6243	mnl1p_e	extracellular
Pseudomonas_lurida_MYb11_6243	mnl_e	extracellular
Pseudomonas_lurida_MYb11_6243	mobd_c	cytosol
Pseudomonas_lurida_MYb11_6243	mobd_e	extracellular
Pseudomonas_lurida_MYb11_6243	mobd_p	periplasm
Pseudomonas_lurida_MYb11_6243	mql7_c	cytosol
Pseudomonas_lurida_MYb11_6243	mql8_c	cytosol
Pseudomonas_lurida_MYb11_6243	mqn7_c	cytosol
Pseudomonas_lurida_MYb11_6243	mqn8_c	cytosol
Pseudomonas_lurida_MYb11_6243	msa_c	cytosol
Pseudomonas_lurida_MYb11_6243	mso3_c	cytosol
Pseudomonas_lurida_MYb11_6243	mso3_e	extracellular
Pseudomonas_lurida_MYb11_6243	mso3_p	periplasm
Pseudomonas_lurida_MYb11_6243	mthd_c	cytosol
Pseudomonas_lurida_MYb11_6243	mthgxl_c	cytosol
Pseudomonas_lurida_MYb11_6243	mucl_c	cytosol
Pseudomonas_lurida_MYb11_6243	murein3p3p_p	periplasm
Pseudomonas_lurida_MYb11_6243	murein3px3p_p	periplasm
Pseudomonas_lurida_MYb11_6243	murein3px4p_p	periplasm
Pseudomonas_lurida_MYb11_6243	murein4p3p_p	periplasm
Pseudomonas_lurida_MYb11_6243	murein4p4p_p	periplasm
Pseudomonas_lurida_MYb11_6243	murein4px4p4p_p	periplasm
Pseudomonas_lurida_MYb11_6243	murein4px4p_p	periplasm
Pseudomonas_lurida_MYb11_6243	murein4px4px4p_p	periplasm
Pseudomonas_lurida_MYb11_6243	murein5p3p_p	periplasm
Pseudomonas_lurida_MYb11_6243	murein5p4p_p	periplasm
Pseudomonas_lurida_MYb11_6243	murein5p5p5p_p	periplasm
Pseudomonas_lurida_MYb11_6243	murein5p5p_p	periplasm
Pseudomonas_lurida_MYb11_6243	murein5px3p_p	periplasm
Pseudomonas_lurida_MYb11_6243	murein5px4p_p	periplasm
Pseudomonas_lurida_MYb11_6243	murein5px4px4p_p	periplasm
Pseudomonas_lurida_MYb11_6243	myrsACP_c	cytosol
Pseudomonas_lurida_MYb11_6243	n4abutn_c	cytosol
Pseudomonas_lurida_MYb11_6243	n5horn_c	cytosol
Pseudomonas_lurida_MYb11_6243	n6all26d_c	cytosol
Pseudomonas_lurida_MYb11_6243	na1_c	cytosol
Pseudomonas_lurida_MYb11_6243	na1_e	extracellular
Pseudomonas_lurida_MYb11_6243	na1_p	periplasm
Pseudomonas_lurida_MYb11_6243	nac_c	cytosol
Pseudomonas_lurida_MYb11_6243	nac_e	extracellular
Pseudomonas_lurida_MYb11_6243	nac_p	periplasm
Pseudomonas_lurida_MYb11_6243	nad_c	cytosol
Pseudomonas_lurida_MYb11_6243	nadh_c	cytosol
Pseudomonas_lurida_MYb11_6243	nadhx__R_c	cytosol
Pseudomonas_lurida_MYb11_6243	nadhx__S_c	cytosol
Pseudomonas_lurida_MYb11_6243	nadp_c	cytosol
Pseudomonas_lurida_MYb11_6243	nadph_c	cytosol
Pseudomonas_lurida_MYb11_6243	nadphx__R_c	cytosol
Pseudomonas_lurida_MYb11_6243	nadphx__S_c	cytosol
Pseudomonas_lurida_MYb11_6243	nal2a6o_c	cytosol
Pseudomonas_lurida_MYb11_6243	ncam_c	cytosol
Pseudomonas_lurida_MYb11_6243	nfmalm_c	cytosol
Pseudomonas_lurida_MYb11_6243	nh3_c	cytosol
Pseudomonas_lurida_MYb11_6243	nh4_c	cytosol
Pseudomonas_lurida_MYb11_6243	nh4_e	extracellular
Pseudomonas_lurida_MYb11_6243	nh4_p	periplasm
Pseudomonas_lurida_MYb11_6243	ni2_c	cytosol
Pseudomonas_lurida_MYb11_6243	ni2_e	extracellular
Pseudomonas_lurida_MYb11_6243	ni2_p	periplasm
Pseudomonas_lurida_MYb11_6243	nicrnt_c	cytosol
Pseudomonas_lurida_MYb11_6243	nmn_c	cytosol
Pseudomonas_lurida_MYb11_6243	nmn_e	extracellular
Pseudomonas_lurida_MYb11_6243	nmn_p	periplasm
Pseudomonas_lurida_MYb11_6243	no2_c	cytosol
Pseudomonas_lurida_MYb11_6243	no2_e	extracellular
Pseudomonas_lurida_MYb11_6243	no2_p	periplasm
Pseudomonas_lurida_MYb11_6243	no3_c	cytosol
Pseudomonas_lurida_MYb11_6243	no3_e	extracellular
Pseudomonas_lurida_MYb11_6243	no3_p	periplasm
Pseudomonas_lurida_MYb11_6243	no_c	cytosol
Pseudomonas_lurida_MYb11_6243	no_e	extracellular
Pseudomonas_lurida_MYb11_6243	nona2coa_c	cytosol
Pseudomonas_lurida_MYb11_6243	nona_c	cytosol
Pseudomonas_lurida_MYb11_6243	nona_e	extracellular
Pseudomonas_lurida_MYb11_6243	nona_p	periplasm
Pseudomonas_lurida_MYb11_6243	nonacoa_c	cytosol
Pseudomonas_lurida_MYb11_6243	novbcn_e	extracellular
Pseudomonas_lurida_MYb11_6243	novbcn_p	periplasm
Pseudomonas_lurida_MYb11_6243	o2_c	cytosol
Pseudomonas_lurida_MYb11_6243	o2_e	extracellular
Pseudomonas_lurida_MYb11_6243	o2_p	periplasm
Pseudomonas_lurida_MYb11_6243	o2s_c	cytosol
Pseudomonas_lurida_MYb11_6243	oaa_c	cytosol
Pseudomonas_lurida_MYb11_6243	oaa_e	extracellular
Pseudomonas_lurida_MYb11_6243	oaa_p	periplasm
Pseudomonas_lurida_MYb11_6243	oc2coa_c	cytosol
Pseudomonas_lurida_MYb11_6243	occoa_c	cytosol
Pseudomonas_lurida_MYb11_6243	ocdca_c	cytosol
Pseudomonas_lurida_MYb11_6243	ocdca_e	extracellular
Pseudomonas_lurida_MYb11_6243	ocdca_p	periplasm
Pseudomonas_lurida_MYb11_6243	ocdcea_c	cytosol
Pseudomonas_lurida_MYb11_6243	ocdcea_e	extracellular
Pseudomonas_lurida_MYb11_6243	ocdcea_p	periplasm
Pseudomonas_lurida_MYb11_6243	ocdceap_c	cytosol
Pseudomonas_lurida_MYb11_6243	ochol_c	cytosol
Pseudomonas_lurida_MYb11_6243	ocholc5coa_c	cytosol
Pseudomonas_lurida_MYb11_6243	ocholc8coa_c	cytosol
Pseudomonas_lurida_MYb11_6243	octa_c	cytosol
Pseudomonas_lurida_MYb11_6243	octa_e	extracellular
Pseudomonas_lurida_MYb11_6243	octa_p	periplasm
Pseudomonas_lurida_MYb11_6243	octdp_c	cytosol
Pseudomonas_lurida_MYb11_6243	octeACP_c	cytosol
Pseudomonas_lurida_MYb11_6243	od2coa_c	cytosol
Pseudomonas_lurida_MYb11_6243	ode2coa_c	cytosol
Pseudomonas_lurida_MYb11_6243	odecoa_c	cytosol
Pseudomonas_lurida_MYb11_6243	ohpb_c	cytosol
Pseudomonas_lurida_MYb11_6243	orn__D_c	cytosol
Pseudomonas_lurida_MYb11_6243	orn__L_c	cytosol
Pseudomonas_lurida_MYb11_6243	orn__L_e	extracellular
Pseudomonas_lurida_MYb11_6243	orn_c	cytosol
Pseudomonas_lurida_MYb11_6243	orn_e	extracellular
Pseudomonas_lurida_MYb11_6243	orn_p	periplasm
Pseudomonas_lurida_MYb11_6243	orot5p_c	cytosol
Pseudomonas_lurida_MYb11_6243	orot_c	cytosol
Pseudomonas_lurida_MYb11_6243	orot_e	extracellular
Pseudomonas_lurida_MYb11_6243	orot_p	periplasm
Pseudomonas_lurida_MYb11_6243	oxa_c	cytosol
Pseudomonas_lurida_MYb11_6243	oxa_e	extracellular
Pseudomonas_lurida_MYb11_6243	oxa_p	periplasm
Pseudomonas_lurida_MYb11_6243	oxadpcoa_c	cytosol
Pseudomonas_lurida_MYb11_6243	oxalcoa_c	cytosol
Pseudomonas_lurida_MYb11_6243	oxptn_c	cytosol
Pseudomonas_lurida_MYb11_6243	p_xyl_c	cytosol
Pseudomonas_lurida_MYb11_6243	p_xyl_e	extracellular
Pseudomonas_lurida_MYb11_6243	p_xyl_p	periplasm
Pseudomonas_lurida_MYb11_6243	pa120_c	cytosol
Pseudomonas_lurida_MYb11_6243	pa120_p	periplasm
Pseudomonas_lurida_MYb11_6243	pa140_c	cytosol
Pseudomonas_lurida_MYb11_6243	pa140_p	periplasm
Pseudomonas_lurida_MYb11_6243	pa141_c	cytosol
Pseudomonas_lurida_MYb11_6243	pa141_p	periplasm
Pseudomonas_lurida_MYb11_6243	pa160_c	cytosol
Pseudomonas_lurida_MYb11_6243	pa160_p	periplasm
Pseudomonas_lurida_MYb11_6243	pa161_c	cytosol
Pseudomonas_lurida_MYb11_6243	pa161_p	periplasm
Pseudomonas_lurida_MYb11_6243	pa180_c	cytosol
Pseudomonas_lurida_MYb11_6243	pa180_p	periplasm
Pseudomonas_lurida_MYb11_6243	pa181_c	cytosol
Pseudomonas_lurida_MYb11_6243	pa181_p	periplasm
Pseudomonas_lurida_MYb11_6243	pac_c	cytosol
Pseudomonas_lurida_MYb11_6243	pac_p	periplasm
Pseudomonas_lurida_MYb11_6243	pacald_c	cytosol
Pseudomonas_lurida_MYb11_6243	pacald_e	extracellular
Pseudomonas_lurida_MYb11_6243	pacald_p	periplasm
Pseudomonas_lurida_MYb11_6243	pad_c	cytosol
Pseudomonas_lurida_MYb11_6243	pald_c	cytosol
Pseudomonas_lurida_MYb11_6243	palmACP_c	cytosol
Pseudomonas_lurida_MYb11_6243	pan4p_c	cytosol
Pseudomonas_lurida_MYb11_6243	pant__R_c	cytosol
Pseudomonas_lurida_MYb11_6243	pap_c	cytosol
Pseudomonas_lurida_MYb11_6243	paps_c	cytosol
Pseudomonas_lurida_MYb11_6243	pb2coa_c	cytosol
Pseudomonas_lurida_MYb11_6243	pbcoa_c	cytosol
Pseudomonas_lurida_MYb11_6243	pdca2coa_c	cytosol
Pseudomonas_lurida_MYb11_6243	pdcacoa_c	cytosol
Pseudomonas_lurida_MYb11_6243	pdx5p_c	cytosol
Pseudomonas_lurida_MYb11_6243	pe120_c	cytosol
Pseudomonas_lurida_MYb11_6243	pe120_p	periplasm
Pseudomonas_lurida_MYb11_6243	pe140_c	cytosol
Pseudomonas_lurida_MYb11_6243	pe140_p	periplasm
Pseudomonas_lurida_MYb11_6243	pe141_c	cytosol
Pseudomonas_lurida_MYb11_6243	pe141_p	periplasm
Pseudomonas_lurida_MYb11_6243	pe160_c	cytosol
Pseudomonas_lurida_MYb11_6243	pe160_p	periplasm
Pseudomonas_lurida_MYb11_6243	pe161_c	cytosol
Pseudomonas_lurida_MYb11_6243	pe161_p	periplasm
Pseudomonas_lurida_MYb11_6243	pe180_c	cytosol
Pseudomonas_lurida_MYb11_6243	pe180_p	periplasm
Pseudomonas_lurida_MYb11_6243	pe181_c	cytosol
Pseudomonas_lurida_MYb11_6243	pe181_p	periplasm
Pseudomonas_lurida_MYb11_6243	peamn_c	cytosol
Pseudomonas_lurida_MYb11_6243	peamn_e	extracellular
Pseudomonas_lurida_MYb11_6243	peamn_p	periplasm
Pseudomonas_lurida_MYb11_6243	peng_p	periplasm
Pseudomonas_lurida_MYb11_6243	pentso3_c	cytosol
Pseudomonas_lurida_MYb11_6243	pentso3_e	extracellular
Pseudomonas_lurida_MYb11_6243	pentso3_p	periplasm
Pseudomonas_lurida_MYb11_6243	pep_c	cytosol
Pseudomonas_lurida_MYb11_6243	pg120_c	cytosol
Pseudomonas_lurida_MYb11_6243	pg120_p	periplasm
Pseudomonas_lurida_MYb11_6243	pg140_c	cytosol
Pseudomonas_lurida_MYb11_6243	pg140_p	periplasm
Pseudomonas_lurida_MYb11_6243	pg141_c	cytosol
Pseudomonas_lurida_MYb11_6243	pg141_p	periplasm
Pseudomonas_lurida_MYb11_6243	pg160_c	cytosol
Pseudomonas_lurida_MYb11_6243	pg160_p	periplasm
Pseudomonas_lurida_MYb11_6243	pg161_c	cytosol
Pseudomonas_lurida_MYb11_6243	pg161_p	periplasm
Pseudomonas_lurida_MYb11_6243	pg180_c	cytosol
Pseudomonas_lurida_MYb11_6243	pg180_p	periplasm
Pseudomonas_lurida_MYb11_6243	pg181_c	cytosol
Pseudomonas_lurida_MYb11_6243	pg181_p	periplasm
Pseudomonas_lurida_MYb11_6243	pgp120_c	cytosol
Pseudomonas_lurida_MYb11_6243	pgp120_p	periplasm
Pseudomonas_lurida_MYb11_6243	pgp140_c	cytosol
Pseudomonas_lurida_MYb11_6243	pgp140_p	periplasm
Pseudomonas_lurida_MYb11_6243	pgp141_c	cytosol
Pseudomonas_lurida_MYb11_6243	pgp141_p	periplasm
Pseudomonas_lurida_MYb11_6243	pgp160_c	cytosol
Pseudomonas_lurida_MYb11_6243	pgp160_p	periplasm
Pseudomonas_lurida_MYb11_6243	pgp161_c	cytosol
Pseudomonas_lurida_MYb11_6243	pgp161_p	periplasm
Pseudomonas_lurida_MYb11_6243	pgp180_c	cytosol
Pseudomonas_lurida_MYb11_6243	pgp180_p	periplasm
Pseudomonas_lurida_MYb11_6243	pgp181_c	cytosol
Pseudomonas_lurida_MYb11_6243	pgp181_p	periplasm
Pseudomonas_lurida_MYb11_6243	phaccoa_c	cytosol
Pseudomonas_lurida_MYb11_6243	phe__D_c	cytosol
Pseudomonas_lurida_MYb11_6243	phe__L_c	cytosol
Pseudomonas_lurida_MYb11_6243	phe__L_e	extracellular
Pseudomonas_lurida_MYb11_6243	phe__L_p	periplasm
Pseudomonas_lurida_MYb11_6243	phedca_e	extracellular
Pseudomonas_lurida_MYb11_6243	phedca_p	periplasm
Pseudomonas_lurida_MYb11_6243	phehpa_e	extracellular
Pseudomonas_lurida_MYb11_6243	phehpa_p	periplasm
Pseudomonas_lurida_MYb11_6243	phehxa_e	extracellular
Pseudomonas_lurida_MYb11_6243	phehxa_p	periplasm
Pseudomonas_lurida_MYb11_6243	pheme_c	cytosol
Pseudomonas_lurida_MYb11_6243	pheme_e	extracellular
Pseudomonas_lurida_MYb11_6243	pheme_p	periplasm
Pseudomonas_lurida_MYb11_6243	phenona_e	extracellular
Pseudomonas_lurida_MYb11_6243	phenona_p	periplasm
Pseudomonas_lurida_MYb11_6243	pheocta_e	extracellular
Pseudomonas_lurida_MYb11_6243	pheocta_p	periplasm
Pseudomonas_lurida_MYb11_6243	phept_e	extracellular
Pseudomonas_lurida_MYb11_6243	phept_p	periplasm
Pseudomonas_lurida_MYb11_6243	phom_c	cytosol
Pseudomonas_lurida_MYb11_6243	php2coa_c	cytosol
Pseudomonas_lurida_MYb11_6243	phpcoa_c	cytosol
Pseudomonas_lurida_MYb11_6243	phppcoa_c	cytosol
Pseudomonas_lurida_MYb11_6243	phpyr_c	cytosol
Pseudomonas_lurida_MYb11_6243	phthr_c	cytosol
Pseudomonas_lurida_MYb11_6243	phxa2coa_c	cytosol
Pseudomonas_lurida_MYb11_6243	phxacoa_c	cytosol
Pseudomonas_lurida_MYb11_6243	pi_c	cytosol
Pseudomonas_lurida_MYb11_6243	pi_e	extracellular
Pseudomonas_lurida_MYb11_6243	pi_p	periplasm
Pseudomonas_lurida_MYb11_6243	pmtcoa_c	cytosol
Pseudomonas_lurida_MYb11_6243	pnona2coa_c	cytosol
Pseudomonas_lurida_MYb11_6243	pnonacoa_c	cytosol
Pseudomonas_lurida_MYb11_6243	pnto__R_c	cytosol
Pseudomonas_lurida_MYb11_6243	pnto__R_e	extracellular
Pseudomonas_lurida_MYb11_6243	pnto__R_p	periplasm
Pseudomonas_lurida_MYb11_6243	pocta2coa_c	cytosol
Pseudomonas_lurida_MYb11_6243	poctacoa_c	cytosol
Pseudomonas_lurida_MYb11_6243	ppa_c	cytosol
Pseudomonas_lurida_MYb11_6243	ppa_e	extracellular
Pseudomonas_lurida_MYb11_6243	ppa_p	periplasm
Pseudomonas_lurida_MYb11_6243	ppal_c	cytosol
Pseudomonas_lurida_MYb11_6243	ppap_c	cytosol
Pseudomonas_lurida_MYb11_6243	ppap_e	extracellular
Pseudomonas_lurida_MYb11_6243	ppbng_c	cytosol
Pseudomonas_lurida_MYb11_6243	ppcoa_c	cytosol
Pseudomonas_lurida_MYb11_6243	ppgpp_c	cytosol
Pseudomonas_lurida_MYb11_6243	pphn_c	cytosol
Pseudomonas_lurida_MYb11_6243	ppi50_c	cytosol
Pseudomonas_lurida_MYb11_6243	ppi_c	cytosol
Pseudomonas_lurida_MYb11_6243	ppi_e	extracellular
Pseudomonas_lurida_MYb11_6243	ppi_p	periplasm
Pseudomonas_lurida_MYb11_6243	ppp9_c	cytosol
Pseudomonas_lurida_MYb11_6243	pppg9_c	cytosol
Pseudomonas_lurida_MYb11_6243	pppgpp_c	cytosol
Pseudomonas_lurida_MYb11_6243	pppi_c	cytosol
Pseudomonas_lurida_MYb11_6243	ppt2coa_c	cytosol
Pseudomonas_lurida_MYb11_6243	pptcoa_c	cytosol
Pseudomonas_lurida_MYb11_6243	pqq_c	cytosol
Pseudomonas_lurida_MYb11_6243	pqqh2_c	cytosol
Pseudomonas_lurida_MYb11_6243	pram_c	cytosol
Pseudomonas_lurida_MYb11_6243	pran_c	cytosol
Pseudomonas_lurida_MYb11_6243	prbamp_c	cytosol
Pseudomonas_lurida_MYb11_6243	prbatp_c	cytosol
Pseudomonas_lurida_MYb11_6243	prealg_MG_14_e	extracellular
Pseudomonas_lurida_MYb11_6243	prealg_MG_14_p	periplasm
Pseudomonas_lurida_MYb11_6243	prealg_MG_23_e	extracellular
Pseudomonas_lurida_MYb11_6243	prealg_MG_23_p	periplasm
Pseudomonas_lurida_MYb11_6243	prealg_MG_32_e	extracellular
Pseudomonas_lurida_MYb11_6243	prealg_MG_32_p	periplasm
Pseudomonas_lurida_MYb11_6243	prealg_MG_41_e	extracellular
Pseudomonas_lurida_MYb11_6243	prealg_MG_41_p	periplasm
Pseudomonas_lurida_MYb11_6243	prealgac_M1_p	periplasm
Pseudomonas_lurida_MYb11_6243	prealgac_M2_p	periplasm
Pseudomonas_lurida_MYb11_6243	prealgac_M3_p	periplasm
Pseudomonas_lurida_MYb11_6243	prealgac_M4_p	periplasm
Pseudomonas_lurida_MYb11_6243	prealginate_G_e	extracellular
Pseudomonas_lurida_MYb11_6243	prealginate_G_p	periplasm
Pseudomonas_lurida_MYb11_6243	prealginate__M_p	periplasm
Pseudomonas_lurida_MYb11_6243	prfp_c	cytosol
Pseudomonas_lurida_MYb11_6243	prlp_c	cytosol
Pseudomonas_lurida_MYb11_6243	pro__D_c	cytosol
Pseudomonas_lurida_MYb11_6243	pro__L_c	cytosol
Pseudomonas_lurida_MYb11_6243	pro__L_e	extracellular
Pseudomonas_lurida_MYb11_6243	pro__L_p	periplasm
Pseudomonas_lurida_MYb11_6243	progly_c	cytosol
Pseudomonas_lurida_MYb11_6243	progly_e	extracellular
Pseudomonas_lurida_MYb11_6243	progly_p	periplasm
Pseudomonas_lurida_MYb11_6243	prpncoa_c	cytosol
Pseudomonas_lurida_MYb11_6243	prpp_c	cytosol
Pseudomonas_lurida_MYb11_6243	ps160_c	cytosol
Pseudomonas_lurida_MYb11_6243	ps161_c	cytosol
Pseudomonas_lurida_MYb11_6243	ps181_c	cytosol
Pseudomonas_lurida_MYb11_6243	psd5p_c	cytosol
Pseudomonas_lurida_MYb11_6243	pser__L_c	cytosol
Pseudomonas_lurida_MYb11_6243	pt2coa_c	cytosol
Pseudomonas_lurida_MYb11_6243	pta_c	cytosol
Pseudomonas_lurida_MYb11_6243	pta_e	extracellular
Pseudomonas_lurida_MYb11_6243	pta_p	periplasm
Pseudomonas_lurida_MYb11_6243	ptal_c	cytosol
Pseudomonas_lurida_MYb11_6243	ptcoa_c	cytosol
Pseudomonas_lurida_MYb11_6243	ptrc_c	cytosol
Pseudomonas_lurida_MYb11_6243	ptrc_e	extracellular
Pseudomonas_lurida_MYb11_6243	ptrc_p	periplasm
Pseudomonas_lurida_MYb11_6243	ptsla2coa_c	cytosol
Pseudomonas_lurida_MYb11_6243	ptsla_e	extracellular
Pseudomonas_lurida_MYb11_6243	ptsla_p	periplasm
Pseudomonas_lurida_MYb11_6243	ptslacoa_c	cytosol
Pseudomonas_lurida_MYb11_6243	pvdiq_p	periplasm
Pseudomonas_lurida_MYb11_6243	pyam5p_c	cytosol
Pseudomonas_lurida_MYb11_6243	pydam_c	cytosol
Pseudomonas_lurida_MYb11_6243	pydx5p_c	cytosol
Pseudomonas_lurida_MYb11_6243	pydx_c	cytosol
Pseudomonas_lurida_MYb11_6243	pydxn_c	cytosol
Pseudomonas_lurida_MYb11_6243	pydxn_e	extracellular
Pseudomonas_lurida_MYb11_6243	pyovd_kt_e	extracellular
Pseudomonas_lurida_MYb11_6243	pyovd_kt_p	periplasm
Pseudomonas_lurida_MYb11_6243	pyr_c	cytosol
Pseudomonas_lurida_MYb11_6243	pyr_e	extracellular
Pseudomonas_lurida_MYb11_6243	pyr_p	periplasm
Pseudomonas_lurida_MYb11_6243	q8_c	cytosol
Pseudomonas_lurida_MYb11_6243	q8h2_c	cytosol
Pseudomonas_lurida_MYb11_6243	quin_c	cytosol
Pseudomonas_lurida_MYb11_6243	quin_e	extracellular
Pseudomonas_lurida_MYb11_6243	quin_p	periplasm
Pseudomonas_lurida_MYb11_6243	quln_c	cytosol
Pseudomonas_lurida_MYb11_6243	r1p_c	cytosol
Pseudomonas_lurida_MYb11_6243	r3hbACP_c	cytosol
Pseudomonas_lurida_MYb11_6243	r5p_c	cytosol
Pseudomonas_lurida_MYb11_6243	rbflvrd_c	cytosol
Pseudomonas_lurida_MYb11_6243	rbl__D_c	cytosol
Pseudomonas_lurida_MYb11_6243	rib__D_c	cytosol
Pseudomonas_lurida_MYb11_6243	rib__D_e	extracellular
Pseudomonas_lurida_MYb11_6243	rib__D_p	periplasm
Pseudomonas_lurida_MYb11_6243	ribflv_c	cytosol
Pseudomonas_lurida_MYb11_6243	rmn_c	cytosol
Pseudomonas_lurida_MYb11_6243	rmn_e	extracellular
Pseudomonas_lurida_MYb11_6243	rnam_e	extracellular
Pseudomonas_lurida_MYb11_6243	ru5p__D_c	cytosol
Pseudomonas_lurida_MYb11_6243	ru5p__L_c	cytosol
Pseudomonas_lurida_MYb11_6243	s7p_c	cytosol
Pseudomonas_lurida_MYb11_6243	salc_c	cytosol
Pseudomonas_lurida_MYb11_6243	salc_e	extracellular
Pseudomonas_lurida_MYb11_6243	salchs1_c	cytosol
Pseudomonas_lurida_MYb11_6243	salchs2_c	cytosol
Pseudomonas_lurida_MYb11_6243	salchs2fe_c	cytosol
Pseudomonas_lurida_MYb11_6243	salchs2fe_e	extracellular
Pseudomonas_lurida_MYb11_6243	salchs2fe_p	periplasm
Pseudomonas_lurida_MYb11_6243	salchs4_c	cytosol
Pseudomonas_lurida_MYb11_6243	salchs4_e	extracellular
Pseudomonas_lurida_MYb11_6243	salchs4_p	periplasm
Pseudomonas_lurida_MYb11_6243	salchs4fe_c	cytosol
Pseudomonas_lurida_MYb11_6243	salchs4fe_e	extracellular
Pseudomonas_lurida_MYb11_6243	salchs4fe_p	periplasm
Pseudomonas_lurida_MYb11_6243	salchsx_c	cytosol
Pseudomonas_lurida_MYb11_6243	salchsx_e	extracellular
Pseudomonas_lurida_MYb11_6243	salchsx_p	periplasm
Pseudomonas_lurida_MYb11_6243	sarcs_c	cytosol
Pseudomonas_lurida_MYb11_6243	sbt6p_c	cytosol
Pseudomonas_lurida_MYb11_6243	sbt__D_e	extracellular
Pseudomonas_lurida_MYb11_6243	sbzcoa_c	cytosol
Pseudomonas_lurida_MYb11_6243	scl_c	cytosol
Pseudomonas_lurida_MYb11_6243	scys__L_c	cytosol
Pseudomonas_lurida_MYb11_6243	sdhlam_c	cytosol
Pseudomonas_lurida_MYb11_6243	sel_c	cytosol
Pseudomonas_lurida_MYb11_6243	sel_e	extracellular
Pseudomonas_lurida_MYb11_6243	sel_p	periplasm
Pseudomonas_lurida_MYb11_6243	ser__D_c	cytosol
Pseudomonas_lurida_MYb11_6243	ser__L_c	cytosol
Pseudomonas_lurida_MYb11_6243	ser__L_e	extracellular
Pseudomonas_lurida_MYb11_6243	ser__L_p	periplasm
Pseudomonas_lurida_MYb11_6243	sheme_c	cytosol
Pseudomonas_lurida_MYb11_6243	sheme_e	extracellular
Pseudomonas_lurida_MYb11_6243	sheme_p	periplasm
Pseudomonas_lurida_MYb11_6243	skm5p_c	cytosol
Pseudomonas_lurida_MYb11_6243	skm_c	cytosol
Pseudomonas_lurida_MYb11_6243	skm_e	extracellular
Pseudomonas_lurida_MYb11_6243	sl26da_c	cytosol
Pseudomonas_lurida_MYb11_6243	sl2a6o_c	cytosol
Pseudomonas_lurida_MYb11_6243	slnt_c	cytosol
Pseudomonas_lurida_MYb11_6243	slnt_e	extracellular
Pseudomonas_lurida_MYb11_6243	slnt_p	periplasm
Pseudomonas_lurida_MYb11_6243	so3_c	cytosol
Pseudomonas_lurida_MYb11_6243	so3_e	extracellular
Pseudomonas_lurida_MYb11_6243	so3_p	periplasm
Pseudomonas_lurida_MYb11_6243	so4_c	cytosol
Pseudomonas_lurida_MYb11_6243	so4_e	extracellular
Pseudomonas_lurida_MYb11_6243	so4_p	periplasm
Pseudomonas_lurida_MYb11_6243	spmd_c	cytosol
Pseudomonas_lurida_MYb11_6243	spmd_e	extracellular
Pseudomonas_lurida_MYb11_6243	spmd_p	periplasm
Pseudomonas_lurida_MYb11_6243	stcoa_c	cytosol
Pseudomonas_lurida_MYb11_6243	stfrnA_c	cytosol
Pseudomonas_lurida_MYb11_6243	stfrnA_e	extracellular
Pseudomonas_lurida_MYb11_6243	suc6p_c	cytosol
Pseudomonas_lurida_MYb11_6243	sucarg_c	cytosol
Pseudomonas_lurida_MYb11_6243	succ_c	cytosol
Pseudomonas_lurida_MYb11_6243	succ_p	periplasm
Pseudomonas_lurida_MYb11_6243	succoa_c	cytosol
Pseudomonas_lurida_MYb11_6243	sucglu_c	cytosol
Pseudomonas_lurida_MYb11_6243	sucgsa_c	cytosol
Pseudomonas_lurida_MYb11_6243	suchms_c	cytosol
Pseudomonas_lurida_MYb11_6243	sucorn_c	cytosol
Pseudomonas_lurida_MYb11_6243	sucr_c	cytosol
Pseudomonas_lurida_MYb11_6243	sucr_e	extracellular
Pseudomonas_lurida_MYb11_6243	sucr_p	periplasm
Pseudomonas_lurida_MYb11_6243	sucsal_c	cytosol
Pseudomonas_lurida_MYb11_6243	sula_c	cytosol
Pseudomonas_lurida_MYb11_6243	sula_e	extracellular
Pseudomonas_lurida_MYb11_6243	sulfac_c	cytosol
Pseudomonas_lurida_MYb11_6243	sulfac_e	extracellular
Pseudomonas_lurida_MYb11_6243	sulfac_p	periplasm
Pseudomonas_lurida_MYb11_6243	tag160_e	extracellular
Pseudomonas_lurida_MYb11_6243	tag180_e	extracellular
Pseudomonas_lurida_MYb11_6243	tag181d9_e	extracellular
Pseudomonas_lurida_MYb11_6243	tag182d9d12_e	extracellular
Pseudomonas_lurida_MYb11_6243	tag6p__D_c	cytosol
Pseudomonas_lurida_MYb11_6243	tagur_c	cytosol
Pseudomonas_lurida_MYb11_6243	tartr__L_c	cytosol
Pseudomonas_lurida_MYb11_6243	tartr__L_p	periplasm
Pseudomonas_lurida_MYb11_6243	taur_c	cytosol
Pseudomonas_lurida_MYb11_6243	taur_e	extracellular
Pseudomonas_lurida_MYb11_6243	taur_p	periplasm
Pseudomonas_lurida_MYb11_6243	tcynt_c	cytosol
Pseudomonas_lurida_MYb11_6243	tcynt_e	extracellular
Pseudomonas_lurida_MYb11_6243	tcynt_p	periplasm
Pseudomonas_lurida_MYb11_6243	td2coa_c	cytosol
Pseudomonas_lurida_MYb11_6243	td58_2_coa_c	cytosol
Pseudomonas_lurida_MYb11_6243	td_5_8_coa_c	cytosol
Pseudomonas_lurida_MYb11_6243	tdcoa_c	cytosol
Pseudomonas_lurida_MYb11_6243	tde2coa_c	cytosol
Pseudomonas_lurida_MYb11_6243	tde_2Z_coa_c	cytosol
Pseudomonas_lurida_MYb11_6243	tdecoa_c	cytosol
Pseudomonas_lurida_MYb11_6243	tded5_2_coa_c	cytosol
Pseudomonas_lurida_MYb11_6243	tded5coa_c	cytosol
Pseudomonas_lurida_MYb11_6243	thdp_c	cytosol
Pseudomonas_lurida_MYb11_6243	thf_c	cytosol
Pseudomonas_lurida_MYb11_6243	thm_c	cytosol
Pseudomonas_lurida_MYb11_6243	thm_e	extracellular
Pseudomonas_lurida_MYb11_6243	thm_p	periplasm
Pseudomonas_lurida_MYb11_6243	thmmp_c	cytosol
Pseudomonas_lurida_MYb11_6243	thmnp_c	cytosol
Pseudomonas_lurida_MYb11_6243	thmpp_c	cytosol
Pseudomonas_lurida_MYb11_6243	thp2c_c	cytosol
Pseudomonas_lurida_MYb11_6243	thr__L_c	cytosol
Pseudomonas_lurida_MYb11_6243	thr__L_e	extracellular
Pseudomonas_lurida_MYb11_6243	thr__L_p	periplasm
Pseudomonas_lurida_MYb11_6243	thrp_c	cytosol
Pseudomonas_lurida_MYb11_6243	thym_c	cytosol
Pseudomonas_lurida_MYb11_6243	thym_e	extracellular
Pseudomonas_lurida_MYb11_6243	thym_p	periplasm
Pseudomonas_lurida_MYb11_6243	thymd_c	cytosol
Pseudomonas_lurida_MYb11_6243	tmanur_e	extracellular
Pseudomonas_lurida_MYb11_6243	tmanur_p	periplasm
Pseudomonas_lurida_MYb11_6243	tmrs2eACP_c	cytosol
Pseudomonas_lurida_MYb11_6243	tnt_c	cytosol
Pseudomonas_lurida_MYb11_6243	tnt_e	extracellular
Pseudomonas_lurida_MYb11_6243	tnt_p	periplasm
Pseudomonas_lurida_MYb11_6243	tntmdh_c	cytosol
Pseudomonas_lurida_MYb11_6243	tntmmh_c	cytosol
Pseudomonas_lurida_MYb11_6243	tol_c	cytosol
Pseudomonas_lurida_MYb11_6243	tol_e	extracellular
Pseudomonas_lurida_MYb11_6243	tol_p	periplasm
Pseudomonas_lurida_MYb11_6243	trans_dd2coa_c	cytosol
Pseudomonas_lurida_MYb11_6243	trdox_c	cytosol
Pseudomonas_lurida_MYb11_6243	trdrd_c	cytosol
Pseudomonas_lurida_MYb11_6243	tre6p_c	cytosol
Pseudomonas_lurida_MYb11_6243	tre_c	cytosol
Pseudomonas_lurida_MYb11_6243	tre_e	extracellular
Pseudomonas_lurida_MYb11_6243	tre_p	periplasm
Pseudomonas_lurida_MYb11_6243	trnaglu_c	cytosol
Pseudomonas_lurida_MYb11_6243	trp__L_c	cytosol
Pseudomonas_lurida_MYb11_6243	trp__L_e	extracellular
Pseudomonas_lurida_MYb11_6243	trp__L_p	periplasm
Pseudomonas_lurida_MYb11_6243	trypta_c	cytosol
Pseudomonas_lurida_MYb11_6243	tsul_c	cytosol
Pseudomonas_lurida_MYb11_6243	tsul_e	extracellular
Pseudomonas_lurida_MYb11_6243	tsul_p	periplasm
Pseudomonas_lurida_MYb11_6243	ttdca_c	cytosol
Pseudomonas_lurida_MYb11_6243	ttdca_e	extracellular
Pseudomonas_lurida_MYb11_6243	ttdca_p	periplasm
Pseudomonas_lurida_MYb11_6243	ttdcea_c	cytosol
Pseudomonas_lurida_MYb11_6243	ttdcea_e	extracellular
Pseudomonas_lurida_MYb11_6243	ttdcea_p	periplasm
Pseudomonas_lurida_MYb11_6243	ttrcyc_c	cytosol
Pseudomonas_lurida_MYb11_6243	ttrcyc_e	extracellular
Pseudomonas_lurida_MYb11_6243	ttrcyc_p	periplasm
Pseudomonas_lurida_MYb11_6243	tyr__L_c	cytosol
Pseudomonas_lurida_MYb11_6243	tyr__L_e	extracellular
Pseudomonas_lurida_MYb11_6243	tyr__L_p	periplasm
Pseudomonas_lurida_MYb11_6243	u23ga_c	cytosol
Pseudomonas_lurida_MYb11_6243	u3aga_c	cytosol
Pseudomonas_lurida_MYb11_6243	u3hga_c	cytosol
Pseudomonas_lurida_MYb11_6243	uaagmda_c	cytosol
Pseudomonas_lurida_MYb11_6243	uaccg_c	cytosol
Pseudomonas_lurida_MYb11_6243	uacgam_c	cytosol
Pseudomonas_lurida_MYb11_6243	uagmda_c	cytosol
Pseudomonas_lurida_MYb11_6243	uama_c	cytosol
Pseudomonas_lurida_MYb11_6243	uamag_c	cytosol
Pseudomonas_lurida_MYb11_6243	uamr_c	cytosol
Pseudomonas_lurida_MYb11_6243	udcpdp_c	cytosol
Pseudomonas_lurida_MYb11_6243	udcpp_c	cytosol
Pseudomonas_lurida_MYb11_6243	udp_c	cytosol
Pseudomonas_lurida_MYb11_6243	udpacgal_c	cytosol
Pseudomonas_lurida_MYb11_6243	udpg_c	cytosol
Pseudomonas_lurida_MYb11_6243	udpgal_c	cytosol
Pseudomonas_lurida_MYb11_6243	ugmd_c	cytosol
Pseudomonas_lurida_MYb11_6243	ugmda_c	cytosol
Pseudomonas_lurida_MYb11_6243	um4p_c	cytosol
Pseudomonas_lurida_MYb11_6243	ump_c	cytosol
Pseudomonas_lurida_MYb11_6243	uppg3_c	cytosol
Pseudomonas_lurida_MYb11_6243	ura_c	cytosol
Pseudomonas_lurida_MYb11_6243	ura_e	extracellular
Pseudomonas_lurida_MYb11_6243	ura_p	periplasm
Pseudomonas_lurida_MYb11_6243	urate_c	cytosol
Pseudomonas_lurida_MYb11_6243	urcan_c	cytosol
Pseudomonas_lurida_MYb11_6243	urdglyc_c	cytosol
Pseudomonas_lurida_MYb11_6243	urea_c	cytosol
Pseudomonas_lurida_MYb11_6243	urea_p	periplasm
Pseudomonas_lurida_MYb11_6243	uri_c	cytosol
Pseudomonas_lurida_MYb11_6243	uri_e	extracellular
Pseudomonas_lurida_MYb11_6243	uri_p	periplasm
Pseudomonas_lurida_MYb11_6243	utp_c	cytosol
Pseudomonas_lurida_MYb11_6243	vacc2coa_c	cytosol
Pseudomonas_lurida_MYb11_6243	vacc_c	cytosol
Pseudomonas_lurida_MYb11_6243	vacc_e	extracellular
Pseudomonas_lurida_MYb11_6243	vacc_p	periplasm
Pseudomonas_lurida_MYb11_6243	vacccoa_c	cytosol
Pseudomonas_lurida_MYb11_6243	val__D_c	cytosol
Pseudomonas_lurida_MYb11_6243	val__D_e	extracellular
Pseudomonas_lurida_MYb11_6243	val__D_p	periplasm
Pseudomonas_lurida_MYb11_6243	val__L_c	cytosol
Pseudomonas_lurida_MYb11_6243	val__L_e	extracellular
Pseudomonas_lurida_MYb11_6243	val__L_p	periplasm
Pseudomonas_lurida_MYb11_6243	vanlt_c	cytosol
Pseudomonas_lurida_MYb11_6243	vanlt_e	extracellular
Pseudomonas_lurida_MYb11_6243	vanlt_p	periplasm
Pseudomonas_lurida_MYb11_6243	xan_c	cytosol
Pseudomonas_lurida_MYb11_6243	xan_e	extracellular
Pseudomonas_lurida_MYb11_6243	xan_p	periplasm
Pseudomonas_lurida_MYb11_6243	xmp_c	cytosol
Pseudomonas_lurida_MYb11_6243	xtp_c	cytosol
Pseudomonas_lurida_MYb11_6243	xtsn_c	cytosol
Pseudomonas_lurida_MYb11_6243	xtsn_e	extracellular
Pseudomonas_lurida_MYb11_6243	xu5p__D_c	cytosol
Pseudomonas_lurida_MYb11_6243	xu5p__L_c	cytosol
Pseudomonas_lurida_MYb11_6243	xyl__D_c	cytosol
Pseudomonas_lurida_MYb11_6243	xyl__D_e	extracellular
Pseudomonas_lurida_MYb11_6243	xyl__D_p	periplasm
Pseudomonas_lurida_MYb11_6243	xylu__D_c	cytosol
Pseudomonas_lurida_MYb11_6243	zn2_c	cytosol
Pseudomonas_lurida_MYb11_6243	zn2_e	extracellular
Pseudomonas_lurida_MYb11_6243	zn2_p	periplasm
Pseudomonas_lurida_MYb11_6243	2shchc_c	cytosol
Pseudomonas_lurida_MYb11_6243	sucbz_c	cytosol
Pseudomonas_protegens_H78_5475	10fthf_c	cytosol
Pseudomonas_protegens_H78_5475	12dgr120_c	cytosol
Pseudomonas_protegens_H78_5475	12dgr120_p	periplasm
Pseudomonas_protegens_H78_5475	12dgr140_c	cytosol
Pseudomonas_protegens_H78_5475	12dgr140_p	periplasm
Pseudomonas_protegens_H78_5475	12dgr141_c	cytosol
Pseudomonas_protegens_H78_5475	12dgr141_p	periplasm
Pseudomonas_protegens_H78_5475	12dgr160_c	cytosol
Pseudomonas_protegens_H78_5475	12dgr160_e	extracellular
Pseudomonas_protegens_H78_5475	12dgr160_p	periplasm
Pseudomonas_protegens_H78_5475	12dgr161_c	cytosol
Pseudomonas_protegens_H78_5475	12dgr161_p	periplasm
Pseudomonas_protegens_H78_5475	12dgr180_c	cytosol
Pseudomonas_protegens_H78_5475	12dgr180_e	extracellular
Pseudomonas_protegens_H78_5475	12dgr180_p	periplasm
Pseudomonas_protegens_H78_5475	12dgr181_c	cytosol
Pseudomonas_protegens_H78_5475	12dgr181_p	periplasm
Pseudomonas_protegens_H78_5475	12ppd__R_c	cytosol
Pseudomonas_protegens_H78_5475	12ppd__S_c	cytosol
Pseudomonas_protegens_H78_5475	13dampp_c	cytosol
Pseudomonas_protegens_H78_5475	13dpg_c	cytosol
Pseudomonas_protegens_H78_5475	13ppd_c	cytosol
Pseudomonas_protegens_H78_5475	14dhncoa_c	cytosol
Pseudomonas_protegens_H78_5475	14glucan_c	cytosol
Pseudomonas_protegens_H78_5475	14glucan_e	extracellular
Pseudomonas_protegens_H78_5475	14glucan_p	periplasm
Pseudomonas_protegens_H78_5475	15dap_c	cytosol
Pseudomonas_protegens_H78_5475	1ag160_e	extracellular
Pseudomonas_protegens_H78_5475	1ag180_e	extracellular
Pseudomonas_protegens_H78_5475	1ag181d9_e	extracellular
Pseudomonas_protegens_H78_5475	1ag182d9d12_e	extracellular
Pseudomonas_protegens_H78_5475	1agpe181_p	periplasm
Pseudomonas_protegens_H78_5475	1agpg181_p	periplasm
Pseudomonas_protegens_H78_5475	1btol_c	cytosol
Pseudomonas_protegens_H78_5475	1hdecg3p_c	cytosol
Pseudomonas_protegens_H78_5475	1odec11eg3p_c	cytosol
Pseudomonas_protegens_H78_5475	1odec11eg3p_p	periplasm
Pseudomonas_protegens_H78_5475	1p2cbxl_c	cytosol
Pseudomonas_protegens_H78_5475	1pipdn2c_c	cytosol
Pseudomonas_protegens_H78_5475	1py4h3c_c	cytosol
Pseudomonas_protegens_H78_5475	1pyr5c_c	cytosol
Pseudomonas_protegens_H78_5475	23ddhb_c	cytosol
Pseudomonas_protegens_H78_5475	23dhacoa_c	cytosol
Pseudomonas_protegens_H78_5475	23dhb_c	cytosol
Pseudomonas_protegens_H78_5475	23dhba_c	cytosol
Pseudomonas_protegens_H78_5475	23dhbzs2_c	cytosol
Pseudomonas_protegens_H78_5475	23dhbzs3_c	cytosol
Pseudomonas_protegens_H78_5475	23dhbzs_c	cytosol
Pseudomonas_protegens_H78_5475	23dhdp_c	cytosol
Pseudomonas_protegens_H78_5475	23dhmb_c	cytosol
Pseudomonas_protegens_H78_5475	23dhmp_c	cytosol
Pseudomonas_protegens_H78_5475	24dab_c	cytosol
Pseudomonas_protegens_H78_5475	24dhhed_c	cytosol
Pseudomonas_protegens_H78_5475	25aics_c	cytosol
Pseudomonas_protegens_H78_5475	25dhpp_c	cytosol
Pseudomonas_protegens_H78_5475	25dkglcn_c	cytosol
Pseudomonas_protegens_H78_5475	25dkglcn_e	extracellular
Pseudomonas_protegens_H78_5475	25dkglcn_p	periplasm
Pseudomonas_protegens_H78_5475	25dop_c	cytosol
Pseudomonas_protegens_H78_5475	25drapp_c	cytosol
Pseudomonas_protegens_H78_5475	26dap_LL_c	cytosol
Pseudomonas_protegens_H78_5475	26dap__M_c	cytosol
Pseudomonas_protegens_H78_5475	2agpe120_c	cytosol
Pseudomonas_protegens_H78_5475	2agpe120_p	periplasm
Pseudomonas_protegens_H78_5475	2agpe140_c	cytosol
Pseudomonas_protegens_H78_5475	2agpe140_p	periplasm
Pseudomonas_protegens_H78_5475	2agpe141_c	cytosol
Pseudomonas_protegens_H78_5475	2agpe141_p	periplasm
Pseudomonas_protegens_H78_5475	2agpe160_c	cytosol
Pseudomonas_protegens_H78_5475	2agpe160_p	periplasm
Pseudomonas_protegens_H78_5475	2agpe161_c	cytosol
Pseudomonas_protegens_H78_5475	2agpe161_p	periplasm
Pseudomonas_protegens_H78_5475	2agpe180_c	cytosol
Pseudomonas_protegens_H78_5475	2agpe180_p	periplasm
Pseudomonas_protegens_H78_5475	2agpe181_c	cytosol
Pseudomonas_protegens_H78_5475	2agpe181_p	periplasm
Pseudomonas_protegens_H78_5475	2agpg160_c	cytosol
Pseudomonas_protegens_H78_5475	2agpg160_p	periplasm
Pseudomonas_protegens_H78_5475	2agpg161_c	cytosol
Pseudomonas_protegens_H78_5475	2agpg161_p	periplasm
Pseudomonas_protegens_H78_5475	2agpg180_c	cytosol
Pseudomonas_protegens_H78_5475	2agpg180_p	periplasm
Pseudomonas_protegens_H78_5475	2agpg181_c	cytosol
Pseudomonas_protegens_H78_5475	2agpg181_p	periplasm
Pseudomonas_protegens_H78_5475	2ahbut_c	cytosol
Pseudomonas_protegens_H78_5475	2ahethmpp_c	cytosol
Pseudomonas_protegens_H78_5475	2ahhmd_c	cytosol
Pseudomonas_protegens_H78_5475	2ahhmp_c	cytosol
Pseudomonas_protegens_H78_5475	2ameph_c	cytosol
Pseudomonas_protegens_H78_5475	2ameph_e	extracellular
Pseudomonas_protegens_H78_5475	2ameph_p	periplasm
Pseudomonas_protegens_H78_5475	2amsa_c	cytosol
Pseudomonas_protegens_H78_5475	2aobut_c	cytosol
Pseudomonas_protegens_H78_5475	2cpr5p_c	cytosol
Pseudomonas_protegens_H78_5475	2dda7p_c	cytosol
Pseudomonas_protegens_H78_5475	2ddara_c	cytosol
Pseudomonas_protegens_H78_5475	2ddg6p_c	cytosol
Pseudomonas_protegens_H78_5475	2ddglcn_c	cytosol
Pseudomonas_protegens_H78_5475	2dhglcn_c	cytosol
Pseudomonas_protegens_H78_5475	2dhglcn_p	periplasm
Pseudomonas_protegens_H78_5475	2dhguln_c	cytosol
Pseudomonas_protegens_H78_5475	2dhp_c	cytosol
Pseudomonas_protegens_H78_5475	2dmmq8_c	cytosol
Pseudomonas_protegens_H78_5475	2dmmql8_c	cytosol
Pseudomonas_protegens_H78_5475	2dr1p_c	cytosol
Pseudomonas_protegens_H78_5475	2dr5p_c	cytosol
Pseudomonas_protegens_H78_5475	2h3oppan_c	cytosol
Pseudomonas_protegens_H78_5475	2hadnt_c	cytosol
Pseudomonas_protegens_H78_5475	2hetdp_c	cytosol
Pseudomonas_protegens_H78_5475	2hh24dd_c	cytosol
Pseudomonas_protegens_H78_5475	2hyoxplac_c	cytosol
Pseudomonas_protegens_H78_5475	2ins_c	cytosol
Pseudomonas_protegens_H78_5475	2ippm_c	cytosol
Pseudomonas_protegens_H78_5475	2kmb_c	cytosol
Pseudomonas_protegens_H78_5475	2m35mdntha_c	cytosol
Pseudomonas_protegens_H78_5475	2m35mdntha_e	extracellular
Pseudomonas_protegens_H78_5475	2maacoa_c	cytosol
Pseudomonas_protegens_H78_5475	2mahmp_c	cytosol
Pseudomonas_protegens_H78_5475	2mb2coa_c	cytosol
Pseudomonas_protegens_H78_5475	2mbcoa_c	cytosol
Pseudomonas_protegens_H78_5475	2mcacn_c	cytosol
Pseudomonas_protegens_H78_5475	2mcit_c	cytosol
Pseudomonas_protegens_H78_5475	2me4p_c	cytosol
Pseudomonas_protegens_H78_5475	2mecdp_c	cytosol
Pseudomonas_protegens_H78_5475	2mop_c	cytosol
Pseudomonas_protegens_H78_5475	2mp2coa_c	cytosol
Pseudomonas_protegens_H78_5475	2obut_c	cytosol
Pseudomonas_protegens_H78_5475	2ohed_c	cytosol
Pseudomonas_protegens_H78_5475	2ohph_c	cytosol
Pseudomonas_protegens_H78_5475	2oph_c	cytosol
Pseudomonas_protegens_H78_5475	2oxoadp_c	cytosol
Pseudomonas_protegens_H78_5475	2oxpaccoa_c	cytosol
Pseudomonas_protegens_H78_5475	2p4c2me_c	cytosol
Pseudomonas_protegens_H78_5475	2pg_c	cytosol
Pseudomonas_protegens_H78_5475	2pglyc_c	cytosol
Pseudomonas_protegens_H78_5475	2pglyc_e	extracellular
Pseudomonas_protegens_H78_5475	2ptcoa_c	cytosol
Pseudomonas_protegens_H78_5475	2shchc_c	cytosol
Pseudomonas_protegens_H78_5475	34dhbald_c	cytosol
Pseudomonas_protegens_H78_5475	34dhbz_c	cytosol
Pseudomonas_protegens_H78_5475	34dhbz_e	extracellular
Pseudomonas_protegens_H78_5475	34dhbz_p	periplasm
Pseudomonas_protegens_H78_5475	34dhcinm_c	cytosol
Pseudomonas_protegens_H78_5475	34dhcinm_e	extracellular
Pseudomonas_protegens_H78_5475	34dhcinm_p	periplasm
Pseudomonas_protegens_H78_5475	34dhpacet_c	cytosol
Pseudomonas_protegens_H78_5475	34dhpha_c	cytosol
Pseudomonas_protegens_H78_5475	34dhsa_c	cytosol
Pseudomonas_protegens_H78_5475	34hpp_c	cytosol
Pseudomonas_protegens_H78_5475	35cgmp_c	cytosol
Pseudomonas_protegens_H78_5475	35dnta_c	cytosol
Pseudomonas_protegens_H78_5475	35dnta_e	extracellular
Pseudomonas_protegens_H78_5475	3aib_c	cytosol
Pseudomonas_protegens_H78_5475	3c2hmp_c	cytosol
Pseudomonas_protegens_H78_5475	3c3hmp_c	cytosol
Pseudomonas_protegens_H78_5475	3c4mop_c	cytosol
Pseudomonas_protegens_H78_5475	3dhgulnp_c	cytosol
Pseudomonas_protegens_H78_5475	3dhq_c	cytosol
Pseudomonas_protegens_H78_5475	3dhsk_c	cytosol
Pseudomonas_protegens_H78_5475	3h4atb_c	cytosol
Pseudomonas_protegens_H78_5475	3h4atb_e	extracellular
Pseudomonas_protegens_H78_5475	3h4atb_p	periplasm
Pseudomonas_protegens_H78_5475	3h4atbcoa_c	cytosol
Pseudomonas_protegens_H78_5475	3h6athcoa_c	cytosol
Pseudomonas_protegens_H78_5475	3haACP_c	cytosol
Pseudomonas_protegens_H78_5475	3hadpcoa_c	cytosol
Pseudomonas_protegens_H78_5475	3hasp__L_c	cytosol
Pseudomonas_protegens_H78_5475	3hbcoa__R_c	cytosol
Pseudomonas_protegens_H78_5475	3hbcoa_c	cytosol
Pseudomonas_protegens_H78_5475	3hbycoa_c	cytosol
Pseudomonas_protegens_H78_5475	3hcinnm_c	cytosol
Pseudomonas_protegens_H78_5475	3hcinnm_e	extracellular
Pseudomonas_protegens_H78_5475	3hcinnm_p	periplasm
Pseudomonas_protegens_H78_5475	3hdcoa_c	cytosol
Pseudomonas_protegens_H78_5475	3hdd5coa_c	cytosol
Pseudomonas_protegens_H78_5475	3hdd6coa_c	cytosol
Pseudomonas_protegens_H78_5475	3hddccoa_c	cytosol
Pseudomonas_protegens_H78_5475	3hddcoa_c	cytosol
Pseudomonas_protegens_H78_5475	3hdec4coa_c	cytosol
Pseudomonas_protegens_H78_5475	3hhcoa_c	cytosol
Pseudomonas_protegens_H78_5475	3hhd58coa_c	cytosol
Pseudomonas_protegens_H78_5475	3hhd710coa_c	cytosol
Pseudomonas_protegens_H78_5475	3hhdccoa_c	cytosol
Pseudomonas_protegens_H78_5475	3hhdcoa_c	cytosol
Pseudomonas_protegens_H78_5475	3hhdd4coa_c	cytosol
Pseudomonas_protegens_H78_5475	3hhdd7coa_c	cytosol
Pseudomonas_protegens_H78_5475	3hhpcoa_c	cytosol
Pseudomonas_protegens_H78_5475	3hibutcoa_c	cytosol
Pseudomonas_protegens_H78_5475	3hlnlccoa_c	cytosol
Pseudomonas_protegens_H78_5475	3hmbcoa_c	cytosol
Pseudomonas_protegens_H78_5475	3hmp_c	cytosol
Pseudomonas_protegens_H78_5475	3hmrsACP_c	cytosol
Pseudomonas_protegens_H78_5475	3hnonacoa_c	cytosol
Pseudomonas_protegens_H78_5475	3hocoa_c	cytosol
Pseudomonas_protegens_H78_5475	3hodcoa_c	cytosol
Pseudomonas_protegens_H78_5475	3hodecoa_c	cytosol
Pseudomonas_protegens_H78_5475	3hpbcoa_c	cytosol
Pseudomonas_protegens_H78_5475	3hpdecacoa_c	cytosol
Pseudomonas_protegens_H78_5475	3hphpcoa_c	cytosol
Pseudomonas_protegens_H78_5475	3hphxacoa_c	cytosol
Pseudomonas_protegens_H78_5475	3hpnonacoa_c	cytosol
Pseudomonas_protegens_H78_5475	3hpoctacoa_c	cytosol
Pseudomonas_protegens_H78_5475	3hppnl_c	cytosol
Pseudomonas_protegens_H78_5475	3hpppn_c	cytosol
Pseudomonas_protegens_H78_5475	3hpppn_e	extracellular
Pseudomonas_protegens_H78_5475	3hpppn_p	periplasm
Pseudomonas_protegens_H78_5475	3hpptcoa_c	cytosol
Pseudomonas_protegens_H78_5475	3hptcoa_c	cytosol
Pseudomonas_protegens_H78_5475	3hptslacoa_c	cytosol
Pseudomonas_protegens_H78_5475	3hsa_c	cytosol
Pseudomonas_protegens_H78_5475	3htdccoa_c	cytosol
Pseudomonas_protegens_H78_5475	3htdcoa_c	cytosol
Pseudomonas_protegens_H78_5475	3hvacccoa_c	cytosol
Pseudomonas_protegens_H78_5475	3ig3p_c	cytosol
Pseudomonas_protegens_H78_5475	3mb2coa_c	cytosol
Pseudomonas_protegens_H78_5475	3mb_c	cytosol
Pseudomonas_protegens_H78_5475	3mb_e	extracellular
Pseudomonas_protegens_H78_5475	3mb_p	periplasm
Pseudomonas_protegens_H78_5475	3mgcoa_c	cytosol
Pseudomonas_protegens_H78_5475	3mob_c	cytosol
Pseudomonas_protegens_H78_5475	3mop_c	cytosol
Pseudomonas_protegens_H78_5475	3o6athcoa_c	cytosol
Pseudomonas_protegens_H78_5475	3odcoa_c	cytosol
Pseudomonas_protegens_H78_5475	3odd5coa_c	cytosol
Pseudomonas_protegens_H78_5475	3odd6coa_c	cytosol
Pseudomonas_protegens_H78_5475	3oddccoa_c	cytosol
Pseudomonas_protegens_H78_5475	3oddcoa_c	cytosol
Pseudomonas_protegens_H78_5475	3odec4coa_c	cytosol
Pseudomonas_protegens_H78_5475	3ohcoa_c	cytosol
Pseudomonas_protegens_H78_5475	3ohd58coa_c	cytosol
Pseudomonas_protegens_H78_5475	3ohd710coa_c	cytosol
Pseudomonas_protegens_H78_5475	3ohdccoa_c	cytosol
Pseudomonas_protegens_H78_5475	3ohdcoa_c	cytosol
Pseudomonas_protegens_H78_5475	3ohdd4coa_c	cytosol
Pseudomonas_protegens_H78_5475	3ohdd7coa_c	cytosol
Pseudomonas_protegens_H78_5475	3ohodcoa_c	cytosol
Pseudomonas_protegens_H78_5475	3ohpcoa_c	cytosol
Pseudomonas_protegens_H78_5475	3olnlccoa_c	cytosol
Pseudomonas_protegens_H78_5475	3ononacoa_c	cytosol
Pseudomonas_protegens_H78_5475	3oocoa_c	cytosol
Pseudomonas_protegens_H78_5475	3oodecoa_c	cytosol
Pseudomonas_protegens_H78_5475	3opbcoa_c	cytosol
Pseudomonas_protegens_H78_5475	3opdecacoa_c	cytosol
Pseudomonas_protegens_H78_5475	3ophb_c	cytosol
Pseudomonas_protegens_H78_5475	3ophpcoa_c	cytosol
Pseudomonas_protegens_H78_5475	3ophxacoa_c	cytosol
Pseudomonas_protegens_H78_5475	3opnonacoa_c	cytosol
Pseudomonas_protegens_H78_5475	3opoctacoa_c	cytosol
Pseudomonas_protegens_H78_5475	3opptcoa_c	cytosol
Pseudomonas_protegens_H78_5475	3optcoa_c	cytosol
Pseudomonas_protegens_H78_5475	3optslacoa_c	cytosol
Pseudomonas_protegens_H78_5475	3otdccoa_c	cytosol
Pseudomonas_protegens_H78_5475	3otdcoa_c	cytosol
Pseudomonas_protegens_H78_5475	3ovacccoa_c	cytosol
Pseudomonas_protegens_H78_5475	3oxdhscoa_c	cytosol
Pseudomonas_protegens_H78_5475	3oxoadp_c	cytosol
Pseudomonas_protegens_H78_5475	3oxoadp_e	extracellular
Pseudomonas_protegens_H78_5475	3oxoadp_p	periplasm
Pseudomonas_protegens_H78_5475	3oxptcoa_c	cytosol
Pseudomonas_protegens_H78_5475	3padsel_c	cytosol
Pseudomonas_protegens_H78_5475	3pg_c	cytosol
Pseudomonas_protegens_H78_5475	3php_c	cytosol
Pseudomonas_protegens_H78_5475	3psme_c	cytosol
Pseudomonas_protegens_H78_5475	3ptcoa_c	cytosol
Pseudomonas_protegens_H78_5475	3uib_c	cytosol
Pseudomonas_protegens_H78_5475	49dsha_c	cytosol
Pseudomonas_protegens_H78_5475	4abut_c	cytosol
Pseudomonas_protegens_H78_5475	4abut_e	extracellular
Pseudomonas_protegens_H78_5475	4abut_p	periplasm
Pseudomonas_protegens_H78_5475	4abutn_c	cytosol
Pseudomonas_protegens_H78_5475	4abz_c	cytosol
Pseudomonas_protegens_H78_5475	4adcho_c	cytosol
Pseudomonas_protegens_H78_5475	4ahmmp_c	cytosol
Pseudomonas_protegens_H78_5475	4ahmmp_e	extracellular
Pseudomonas_protegens_H78_5475	4ampm_c	cytosol
Pseudomonas_protegens_H78_5475	4atb2coa_c	cytosol
Pseudomonas_protegens_H78_5475	4atbcoa_c	cytosol
Pseudomonas_protegens_H78_5475	4c2me_c	cytosol
Pseudomonas_protegens_H78_5475	4cml_c	cytosol
Pseudomonas_protegens_H78_5475	4fumacac_c	cytosol
Pseudomonas_protegens_H78_5475	4gudbutn_c	cytosol
Pseudomonas_protegens_H78_5475	4h2kpi_c	cytosol
Pseudomonas_protegens_H78_5475	4h2opntn_c	cytosol
Pseudomonas_protegens_H78_5475	4hadnt_c	cytosol
Pseudomonas_protegens_H78_5475	4hba_c	cytosol
Pseudomonas_protegens_H78_5475	4hba_e	extracellular
Pseudomonas_protegens_H78_5475	4hbald_c	cytosol
Pseudomonas_protegens_H78_5475	4hbald_e	extracellular
Pseudomonas_protegens_H78_5475	4hbald_p	periplasm
Pseudomonas_protegens_H78_5475	4hbz_c	cytosol
Pseudomonas_protegens_H78_5475	4hbz_e	extracellular
Pseudomonas_protegens_H78_5475	4hbz_p	periplasm
Pseudomonas_protegens_H78_5475	4hoxoh_c	cytosol
Pseudomonas_protegens_H78_5475	4hoxpac_c	cytosol
Pseudomonas_protegens_H78_5475	4hoxpac_e	extracellular
Pseudomonas_protegens_H78_5475	4hoxpac_p	periplasm
Pseudomonas_protegens_H78_5475	4hoxpacd_c	cytosol
Pseudomonas_protegens_H78_5475	4hphac_c	cytosol
Pseudomonas_protegens_H78_5475	4hphac_e	extracellular
Pseudomonas_protegens_H78_5475	4hpro_DC_c	cytosol
Pseudomonas_protegens_H78_5475	4hpro_DC_e	extracellular
Pseudomonas_protegens_H78_5475	4hpro_DC_p	periplasm
Pseudomonas_protegens_H78_5475	4hpro_LT_c	cytosol
Pseudomonas_protegens_H78_5475	4hpro_LT_e	extracellular
Pseudomonas_protegens_H78_5475	4hpro_LT_p	periplasm
Pseudomonas_protegens_H78_5475	4hptcoa_c	cytosol
Pseudomonas_protegens_H78_5475	4hthr_c	cytosol
Pseudomonas_protegens_H78_5475	4izp_c	cytosol
Pseudomonas_protegens_H78_5475	4mhetz_c	cytosol
Pseudomonas_protegens_H78_5475	4mlacac_c	cytosol
Pseudomonas_protegens_H78_5475	4mop_c	cytosol
Pseudomonas_protegens_H78_5475	4mpetz_c	cytosol
Pseudomonas_protegens_H78_5475	4oxptcoa_c	cytosol
Pseudomonas_protegens_H78_5475	4oxptn_c	cytosol
Pseudomonas_protegens_H78_5475	4oxptn_e	extracellular
Pseudomonas_protegens_H78_5475	4oxptn_p	periplasm
Pseudomonas_protegens_H78_5475	4pasp_c	cytosol
Pseudomonas_protegens_H78_5475	4per_c	cytosol
Pseudomonas_protegens_H78_5475	4poptcoa_c	cytosol
Pseudomonas_protegens_H78_5475	4ppan_c	cytosol
Pseudomonas_protegens_H78_5475	4ppcys_c	cytosol
Pseudomonas_protegens_H78_5475	4r5au_c	cytosol
Pseudomonas_protegens_H78_5475	56dthm_c	cytosol
Pseudomonas_protegens_H78_5475	56dura_c	cytosol
Pseudomonas_protegens_H78_5475	5a2opntn_c	cytosol
Pseudomonas_protegens_H78_5475	5aizc_c	cytosol
Pseudomonas_protegens_H78_5475	5aop_c	cytosol
Pseudomonas_protegens_H78_5475	5apentam_c	cytosol
Pseudomonas_protegens_H78_5475	5aprbu_c	cytosol
Pseudomonas_protegens_H78_5475	5apru_c	cytosol
Pseudomonas_protegens_H78_5475	5aptn_c	cytosol
Pseudomonas_protegens_H78_5475	5aptn_e	extracellular
Pseudomonas_protegens_H78_5475	5aptn_p	periplasm
Pseudomonas_protegens_H78_5475	5caiz_c	cytosol
Pseudomonas_protegens_H78_5475	5cmhm_c	cytosol
Pseudomonas_protegens_H78_5475	5cmhmsa_c	cytosol
Pseudomonas_protegens_H78_5475	5cohe_c	cytosol
Pseudomonas_protegens_H78_5475	5drib_c	cytosol
Pseudomonas_protegens_H78_5475	5drib_e	extracellular
Pseudomonas_protegens_H78_5475	5fthf_c	cytosol
Pseudomonas_protegens_H78_5475	5g2oxpt_c	cytosol
Pseudomonas_protegens_H78_5475	5hiu_c	cytosol
Pseudomonas_protegens_H78_5475	5houdic_c	cytosol
Pseudomonas_protegens_H78_5475	5mcsn_c	cytosol
Pseudomonas_protegens_H78_5475	5mcsn_e	extracellular
Pseudomonas_protegens_H78_5475	5mcsn_p	periplasm
Pseudomonas_protegens_H78_5475	5mdr1p_c	cytosol
Pseudomonas_protegens_H78_5475	5mdru1p_c	cytosol
Pseudomonas_protegens_H78_5475	5mdru1p_e	extracellular
Pseudomonas_protegens_H78_5475	5mta_c	cytosol
Pseudomonas_protegens_H78_5475	5mthf_c	cytosol
Pseudomonas_protegens_H78_5475	5odhf2a_c	cytosol
Pseudomonas_protegens_H78_5475	5ohhipcoa_c	cytosol
Pseudomonas_protegens_H78_5475	5oxpro_c	cytosol
Pseudomonas_protegens_H78_5475	5pg35pg_c	cytosol
Pseudomonas_protegens_H78_5475	6a2ohxnt_c	cytosol
Pseudomonas_protegens_H78_5475	6apa_p	periplasm
Pseudomonas_protegens_H78_5475	6ath2coa_c	cytosol
Pseudomonas_protegens_H78_5475	6atha_e	extracellular
Pseudomonas_protegens_H78_5475	6atha_p	periplasm
Pseudomonas_protegens_H78_5475	6athcoa_c	cytosol
Pseudomonas_protegens_H78_5475	6hnac_c	cytosol
Pseudomonas_protegens_H78_5475	6p2dhglcn_c	cytosol
Pseudomonas_protegens_H78_5475	6pgc_c	cytosol
Pseudomonas_protegens_H78_5475	6pgl_c	cytosol
Pseudomonas_protegens_H78_5475	9ohadd_c	cytosol
Pseudomonas_protegens_H78_5475	ACP_c	cytosol
Pseudomonas_protegens_H78_5475	CCbuttc_c	cytosol
Pseudomonas_protegens_H78_5475	L2aadp6sa_c	cytosol
Pseudomonas_protegens_H78_5475	L2aadp_c	cytosol
Pseudomonas_protegens_H78_5475	LalaDgluMdapDala_c	cytosol
Pseudomonas_protegens_H78_5475	LalaDgluMdapDala_p	periplasm
Pseudomonas_protegens_H78_5475	LalaDgluMdap_c	cytosol
Pseudomonas_protegens_H78_5475	LalaDgluMdap_p	periplasm
Pseudomonas_protegens_H78_5475	LalaLglu_c	cytosol
Pseudomonas_protegens_H78_5475	LalaLglu_e	extracellular
Pseudomonas_protegens_H78_5475	LalaLglu_p	periplasm
Pseudomonas_protegens_H78_5475	Largn_c	cytosol
Pseudomonas_protegens_H78_5475	Lcyst_c	cytosol
Pseudomonas_protegens_H78_5475	Lcyst_e	extracellular
Pseudomonas_protegens_H78_5475	Lcyst_p	periplasm
Pseudomonas_protegens_H78_5475	Lpipecol_c	cytosol
Pseudomonas_protegens_H78_5475	Ncarbsar_c	cytosol
Pseudomonas_protegens_H78_5475	Ncbmpts_c	cytosol
Pseudomonas_protegens_H78_5475	Nforglu_c	cytosol
Pseudomonas_protegens_H78_5475	Pald_c	cytosol
Pseudomonas_protegens_H78_5475	R3hdec4coa_c	cytosol
Pseudomonas_protegens_H78_5475	R3hdec4e_c	cytosol
Pseudomonas_protegens_H78_5475	R_3h4atba_c	cytosol
Pseudomonas_protegens_H78_5475	R_3h4atbcoa_c	cytosol
Pseudomonas_protegens_H78_5475	R_3h6atha_c	cytosol
Pseudomonas_protegens_H78_5475	R_3h6athcoa_c	cytosol
Pseudomonas_protegens_H78_5475	R_3hcddec5ecoa_c	cytosol
Pseudomonas_protegens_H78_5475	R_3hcmrs7e_c	cytosol
Pseudomonas_protegens_H78_5475	R_3hcmrs7ecoa_c	cytosol
Pseudomonas_protegens_H78_5475	R_3hdcaa_c	cytosol
Pseudomonas_protegens_H78_5475	R_3hdcoa_c	cytosol
Pseudomonas_protegens_H78_5475	R_3hdd5ea_c	cytosol
Pseudomonas_protegens_H78_5475	R_3hdd6coa_c	cytosol
Pseudomonas_protegens_H78_5475	R_3hdd6e_c	cytosol
Pseudomonas_protegens_H78_5475	R_3hdda_c	cytosol
Pseudomonas_protegens_H78_5475	R_3hddcoa_c	cytosol
Pseudomonas_protegens_H78_5475	R_3hhcoa_c	cytosol
Pseudomonas_protegens_H78_5475	R_3hhdca_c	cytosol
Pseudomonas_protegens_H78_5475	R_3hhdcoa_c	cytosol
Pseudomonas_protegens_H78_5475	R_3hhpa_c	cytosol
Pseudomonas_protegens_H78_5475	R_3hhpcoa_c	cytosol
Pseudomonas_protegens_H78_5475	R_3hhxa_c	cytosol
Pseudomonas_protegens_H78_5475	R_3hmrscoa_c	cytosol
Pseudomonas_protegens_H78_5475	R_3hnonaa_c	cytosol
Pseudomonas_protegens_H78_5475	R_3hnonacoa_c	cytosol
Pseudomonas_protegens_H78_5475	R_3hocoa_c	cytosol
Pseudomonas_protegens_H78_5475	R_3hocta_c	cytosol
Pseudomonas_protegens_H78_5475	R_3hpba_c	cytosol
Pseudomonas_protegens_H78_5475	R_3hpbcoa_c	cytosol
Pseudomonas_protegens_H78_5475	R_3hpdeca_c	cytosol
Pseudomonas_protegens_H78_5475	R_3hpdecacoa_c	cytosol
Pseudomonas_protegens_H78_5475	R_3hphpa_c	cytosol
Pseudomonas_protegens_H78_5475	R_3hphpa_e	extracellular
Pseudomonas_protegens_H78_5475	R_3hphpa_p	periplasm
Pseudomonas_protegens_H78_5475	R_3hphpcoa_c	cytosol
Pseudomonas_protegens_H78_5475	R_3hphxa_c	cytosol
Pseudomonas_protegens_H78_5475	R_3hphxacoa_c	cytosol
Pseudomonas_protegens_H78_5475	R_3hpnona_c	cytosol
Pseudomonas_protegens_H78_5475	R_3hpnonacoa_c	cytosol
Pseudomonas_protegens_H78_5475	R_3hpocta_c	cytosol
Pseudomonas_protegens_H78_5475	R_3hpoctacoa_c	cytosol
Pseudomonas_protegens_H78_5475	R_3hppta_c	cytosol
Pseudomonas_protegens_H78_5475	R_3hpptcoa_c	cytosol
Pseudomonas_protegens_H78_5475	R_3hpt_c	cytosol
Pseudomonas_protegens_H78_5475	R_3hptcoa_c	cytosol
Pseudomonas_protegens_H78_5475	R_3htd58coa_c	cytosol
Pseudomonas_protegens_H78_5475	R_3htd58e_c	cytosol
Pseudomonas_protegens_H78_5475	R_3htd5coa_c	cytosol
Pseudomonas_protegens_H78_5475	R_3htd5e_c	cytosol
Pseudomonas_protegens_H78_5475	R_3httdca_c	cytosol
Pseudomonas_protegens_H78_5475	S2hglut_c	cytosol
Pseudomonas_protegens_H78_5475	S_gtrdhdlp_c	cytosol
Pseudomonas_protegens_H78_5475	Sfglutth_c	cytosol
Pseudomonas_protegens_H78_5475	T4hcinnm_c	cytosol
Pseudomonas_protegens_H78_5475	T4hcinnm_e	extracellular
Pseudomonas_protegens_H78_5475	T4hcinnm_p	periplasm
Pseudomonas_protegens_H78_5475	aacald_c	cytosol
Pseudomonas_protegens_H78_5475	aacoa_c	cytosol
Pseudomonas_protegens_H78_5475	ac_c	cytosol
Pseudomonas_protegens_H78_5475	ac_e	extracellular
Pseudomonas_protegens_H78_5475	ac_p	periplasm
Pseudomonas_protegens_H78_5475	acac_c	cytosol
Pseudomonas_protegens_H78_5475	acac_e	extracellular
Pseudomonas_protegens_H78_5475	acac_p	periplasm
Pseudomonas_protegens_H78_5475	acald_c	cytosol
Pseudomonas_protegens_H78_5475	acald_e	extracellular
Pseudomonas_protegens_H78_5475	acald_p	periplasm
Pseudomonas_protegens_H78_5475	accoa_c	cytosol
Pseudomonas_protegens_H78_5475	acetol_c	cytosol
Pseudomonas_protegens_H78_5475	acg5p_c	cytosol
Pseudomonas_protegens_H78_5475	acg5sa_c	cytosol
Pseudomonas_protegens_H78_5475	acgam1p_c	cytosol
Pseudomonas_protegens_H78_5475	acgam6p_c	cytosol
Pseudomonas_protegens_H78_5475	acgam_c	cytosol
Pseudomonas_protegens_H78_5475	acgam_e	extracellular
Pseudomonas_protegens_H78_5475	acgam_p	periplasm
Pseudomonas_protegens_H78_5475	acglu_c	cytosol
Pseudomonas_protegens_H78_5475	achms_c	cytosol
Pseudomonas_protegens_H78_5475	acmana_c	cytosol
Pseudomonas_protegens_H78_5475	acmana_e	extracellular
Pseudomonas_protegens_H78_5475	acmanap_c	cytosol
Pseudomonas_protegens_H78_5475	acmum6p_c	cytosol
Pseudomonas_protegens_H78_5475	acnam_c	cytosol
Pseudomonas_protegens_H78_5475	acon_C_c	cytosol
Pseudomonas_protegens_H78_5475	acon_C_e	extracellular
Pseudomonas_protegens_H78_5475	acon_C_p	periplasm
Pseudomonas_protegens_H78_5475	acorn_c	cytosol
Pseudomonas_protegens_H78_5475	acser_c	cytosol
Pseudomonas_protegens_H78_5475	actACP_c	cytosol
Pseudomonas_protegens_H78_5475	actn__R_c	cytosol
Pseudomonas_protegens_H78_5475	actn__R_e	extracellular
Pseudomonas_protegens_H78_5475	actn__S_c	cytosol
Pseudomonas_protegens_H78_5475	actp_c	cytosol
Pseudomonas_protegens_H78_5475	ad_c	cytosol
Pseudomonas_protegens_H78_5475	ad_e	extracellular
Pseudomonas_protegens_H78_5475	adcobhex_c	cytosol
Pseudomonas_protegens_H78_5475	ade_c	cytosol
Pseudomonas_protegens_H78_5475	ade_e	extracellular
Pseudomonas_protegens_H78_5475	ade_p	periplasm
Pseudomonas_protegens_H78_5475	adhlam_c	cytosol
Pseudomonas_protegens_H78_5475	adn_c	cytosol
Pseudomonas_protegens_H78_5475	adn_e	extracellular
Pseudomonas_protegens_H78_5475	adn_p	periplasm
Pseudomonas_protegens_H78_5475	adocbi_c	cytosol
Pseudomonas_protegens_H78_5475	adocbip_c	cytosol
Pseudomonas_protegens_H78_5475	adp_c	cytosol
Pseudomonas_protegens_H78_5475	adpglc_c	cytosol
Pseudomonas_protegens_H78_5475	adprib_c	cytosol
Pseudomonas_protegens_H78_5475	adsel_c	cytosol
Pseudomonas_protegens_H78_5475	agm_c	cytosol
Pseudomonas_protegens_H78_5475	agm_p	periplasm
Pseudomonas_protegens_H78_5475	ahcys_c	cytosol
Pseudomonas_protegens_H78_5475	ahdt_c	cytosol
Pseudomonas_protegens_H78_5475	aicar_c	cytosol
Pseudomonas_protegens_H78_5475	air_c	cytosol
Pseudomonas_protegens_H78_5475	akg_c	cytosol
Pseudomonas_protegens_H78_5475	akg_e	extracellular
Pseudomonas_protegens_H78_5475	akg_p	periplasm
Pseudomonas_protegens_H78_5475	ala_B_c	cytosol
Pseudomonas_protegens_H78_5475	ala_B_e	extracellular
Pseudomonas_protegens_H78_5475	ala_B_p	periplasm
Pseudomonas_protegens_H78_5475	ala__D_c	cytosol
Pseudomonas_protegens_H78_5475	ala__D_p	periplasm
Pseudomonas_protegens_H78_5475	ala__L_c	cytosol
Pseudomonas_protegens_H78_5475	ala__L_e	extracellular
Pseudomonas_protegens_H78_5475	ala__L_p	periplasm
Pseudomonas_protegens_H78_5475	alaala_c	cytosol
Pseudomonas_protegens_H78_5475	alaala_e	extracellular
Pseudomonas_protegens_H78_5475	alaala_p	periplasm
Pseudomonas_protegens_H78_5475	alac__S_c	cytosol
Pseudomonas_protegens_H78_5475	alahis_c	cytosol
Pseudomonas_protegens_H78_5475	alahis_e	extracellular
Pseudomonas_protegens_H78_5475	alahis_p	periplasm
Pseudomonas_protegens_H78_5475	alaleu_c	cytosol
Pseudomonas_protegens_H78_5475	alaleu_e	extracellular
Pseudomonas_protegens_H78_5475	alaleu_p	periplasm
Pseudomonas_protegens_H78_5475	alathr_c	cytosol
Pseudomonas_protegens_H78_5475	alathr_e	extracellular
Pseudomonas_protegens_H78_5475	alathr_p	periplasm
Pseudomonas_protegens_H78_5475	alatrp_c	cytosol
Pseudomonas_protegens_H78_5475	alatrp_e	extracellular
Pseudomonas_protegens_H78_5475	alatrp_p	periplasm
Pseudomonas_protegens_H78_5475	algac_MG_14_e	extracellular
Pseudomonas_protegens_H78_5475	algac_MG_14_p	periplasm
Pseudomonas_protegens_H78_5475	algac_MG_23_e	extracellular
Pseudomonas_protegens_H78_5475	algac_MG_23_p	periplasm
Pseudomonas_protegens_H78_5475	algac_MG_32_e	extracellular
Pseudomonas_protegens_H78_5475	algac_MG_32_p	periplasm
Pseudomonas_protegens_H78_5475	algac_MG_41_e	extracellular
Pseudomonas_protegens_H78_5475	algac_MG_41_p	periplasm
Pseudomonas_protegens_H78_5475	algac__M_e	extracellular
Pseudomonas_protegens_H78_5475	algac__M_p	periplasm
Pseudomonas_protegens_H78_5475	allphn_c	cytosol
Pseudomonas_protegens_H78_5475	alltn__R_c	cytosol
Pseudomonas_protegens_H78_5475	alltn_c	cytosol
Pseudomonas_protegens_H78_5475	alltn_e	extracellular
Pseudomonas_protegens_H78_5475	alltn_p	periplasm
Pseudomonas_protegens_H78_5475	alltt_c	cytosol
Pseudomonas_protegens_H78_5475	amacald_c	cytosol
Pseudomonas_protegens_H78_5475	amet_c	cytosol
Pseudomonas_protegens_H78_5475	ametam_c	cytosol
Pseudomonas_protegens_H78_5475	amp_c	cytosol
Pseudomonas_protegens_H78_5475	amp_e	extracellular
Pseudomonas_protegens_H78_5475	amp_p	periplasm
Pseudomonas_protegens_H78_5475	andrs14dn317dn_c	cytosol
Pseudomonas_protegens_H78_5475	andrstndn_c	cytosol
Pseudomonas_protegens_H78_5475	anhgm3p_c	cytosol
Pseudomonas_protegens_H78_5475	anhgm3p_p	periplasm
Pseudomonas_protegens_H78_5475	anhgm4p_c	cytosol
Pseudomonas_protegens_H78_5475	anhgm4p_p	periplasm
Pseudomonas_protegens_H78_5475	anhgm_c	cytosol
Pseudomonas_protegens_H78_5475	anhgm_e	extracellular
Pseudomonas_protegens_H78_5475	anhgm_p	periplasm
Pseudomonas_protegens_H78_5475	anhm3p_c	cytosol
Pseudomonas_protegens_H78_5475	anhm4p_c	cytosol
Pseudomonas_protegens_H78_5475	anhm_c	cytosol
Pseudomonas_protegens_H78_5475	anth_c	cytosol
Pseudomonas_protegens_H78_5475	ap4a_c	cytosol
Pseudomonas_protegens_H78_5475	apc_c	cytosol
Pseudomonas_protegens_H78_5475	apc_e	extracellular
Pseudomonas_protegens_H78_5475	apc_p	periplasm
Pseudomonas_protegens_H78_5475	apoACP_c	cytosol
Pseudomonas_protegens_H78_5475	appl_c	cytosol
Pseudomonas_protegens_H78_5475	aps_c	cytosol
Pseudomonas_protegens_H78_5475	ara5p_c	cytosol
Pseudomonas_protegens_H78_5475	arab__D_c	cytosol
Pseudomonas_protegens_H78_5475	arab__D_p	periplasm
Pseudomonas_protegens_H78_5475	arab__L_c	cytosol
Pseudomonas_protegens_H78_5475	arab__L_e	extracellular
Pseudomonas_protegens_H78_5475	arab__L_p	periplasm
Pseudomonas_protegens_H78_5475	arach_c	cytosol
Pseudomonas_protegens_H78_5475	arbt6p_c	cytosol
Pseudomonas_protegens_H78_5475	arbt6p_e	extracellular
Pseudomonas_protegens_H78_5475	arbt_e	extracellular
Pseudomonas_protegens_H78_5475	arg__D_c	cytosol
Pseudomonas_protegens_H78_5475	arg__L_c	cytosol
Pseudomonas_protegens_H78_5475	arg__L_e	extracellular
Pseudomonas_protegens_H78_5475	arg__L_p	periplasm
Pseudomonas_protegens_H78_5475	argsuc_c	cytosol
Pseudomonas_protegens_H78_5475	ascb6p_c	cytosol
Pseudomonas_protegens_H78_5475	ascb__L_e	extracellular
Pseudomonas_protegens_H78_5475	asn__L_c	cytosol
Pseudomonas_protegens_H78_5475	asn__L_e	extracellular
Pseudomonas_protegens_H78_5475	asn__L_p	periplasm
Pseudomonas_protegens_H78_5475	aso3_c	cytosol
Pseudomonas_protegens_H78_5475	aso3_e	extracellular
Pseudomonas_protegens_H78_5475	aso3_p	periplasm
Pseudomonas_protegens_H78_5475	aso4_c	cytosol
Pseudomonas_protegens_H78_5475	aso4_e	extracellular
Pseudomonas_protegens_H78_5475	aso4_p	periplasm
Pseudomonas_protegens_H78_5475	asp__D_c	cytosol
Pseudomonas_protegens_H78_5475	asp__L_c	cytosol
Pseudomonas_protegens_H78_5475	asp__L_e	extracellular
Pseudomonas_protegens_H78_5475	asp__L_p	periplasm
Pseudomonas_protegens_H78_5475	aspsa_c	cytosol
Pseudomonas_protegens_H78_5475	athr__L_c	cytosol
Pseudomonas_protegens_H78_5475	atp_c	cytosol
Pseudomonas_protegens_H78_5475	b2coa_c	cytosol
Pseudomonas_protegens_H78_5475	balaala_c	cytosol
Pseudomonas_protegens_H78_5475	balaala_e	extracellular
Pseudomonas_protegens_H78_5475	balaala_p	periplasm
Pseudomonas_protegens_H78_5475	balabala_c	cytosol
Pseudomonas_protegens_H78_5475	balabala_e	extracellular
Pseudomonas_protegens_H78_5475	balabala_p	periplasm
Pseudomonas_protegens_H78_5475	balagly_c	cytosol
Pseudomonas_protegens_H78_5475	balagly_e	extracellular
Pseudomonas_protegens_H78_5475	balagly_p	periplasm
Pseudomonas_protegens_H78_5475	balaleu_c	cytosol
Pseudomonas_protegens_H78_5475	balaleu_e	extracellular
Pseudomonas_protegens_H78_5475	balaleu_p	periplasm
Pseudomonas_protegens_H78_5475	balamd_c	cytosol
Pseudomonas_protegens_H78_5475	balamd_e	extracellular
Pseudomonas_protegens_H78_5475	balamd_p	periplasm
Pseudomonas_protegens_H78_5475	betald_c	cytosol
Pseudomonas_protegens_H78_5475	bglyg4n_c	cytosol
Pseudomonas_protegens_H78_5475	bhb_c	cytosol
Pseudomonas_protegens_H78_5475	bhb_e	extracellular
Pseudomonas_protegens_H78_5475	bhb_p	periplasm
Pseudomonas_protegens_H78_5475	btal_c	cytosol
Pseudomonas_protegens_H78_5475	btcoa_c	cytosol
Pseudomonas_protegens_H78_5475	btd_RR_c	cytosol
Pseudomonas_protegens_H78_5475	btoh_c	cytosol
Pseudomonas_protegens_H78_5475	but2eACP_c	cytosol
Pseudomonas_protegens_H78_5475	but_c	cytosol
Pseudomonas_protegens_H78_5475	but_e	extracellular
Pseudomonas_protegens_H78_5475	but_p	periplasm
Pseudomonas_protegens_H78_5475	buts_c	cytosol
Pseudomonas_protegens_H78_5475	buts_e	extracellular
Pseudomonas_protegens_H78_5475	butso3_c	cytosol
Pseudomonas_protegens_H78_5475	butso3_e	extracellular
Pseudomonas_protegens_H78_5475	butso3_p	periplasm
Pseudomonas_protegens_H78_5475	bz12diol_c	cytosol
Pseudomonas_protegens_H78_5475	bz_c	cytosol
Pseudomonas_protegens_H78_5475	bz_e	extracellular
Pseudomonas_protegens_H78_5475	bz_p	periplasm
Pseudomonas_protegens_H78_5475	ca2_c	cytosol
Pseudomonas_protegens_H78_5475	ca2_e	extracellular
Pseudomonas_protegens_H78_5475	ca2_p	periplasm
Pseudomonas_protegens_H78_5475	caffcoa_c	cytosol
Pseudomonas_protegens_H78_5475	cala_c	cytosol
Pseudomonas_protegens_H78_5475	camp_c	cytosol
Pseudomonas_protegens_H78_5475	carn_c	cytosol
Pseudomonas_protegens_H78_5475	carn_e	extracellular
Pseudomonas_protegens_H78_5475	carn_p	periplasm
Pseudomonas_protegens_H78_5475	catechol_c	cytosol
Pseudomonas_protegens_H78_5475	cbasp_c	cytosol
Pseudomonas_protegens_H78_5475	cbp_c	cytosol
Pseudomonas_protegens_H78_5475	cchol_c	cytosol
Pseudomonas_protegens_H78_5475	ccmuac_c	cytosol
Pseudomonas_protegens_H78_5475	cd2_c	cytosol
Pseudomonas_protegens_H78_5475	cd2_e	extracellular
Pseudomonas_protegens_H78_5475	cd2_p	periplasm
Pseudomonas_protegens_H78_5475	cdigmp_c	cytosol
Pseudomonas_protegens_H78_5475	cdp_c	cytosol
Pseudomonas_protegens_H78_5475	cdpdddecg_c	cytosol
Pseudomonas_protegens_H78_5475	cdpdhdec9eg_c	cytosol
Pseudomonas_protegens_H78_5475	cdpdhdecg_c	cytosol
Pseudomonas_protegens_H78_5475	cdpdodec11eg_c	cytosol
Pseudomonas_protegens_H78_5475	cdpdodecg_c	cytosol
Pseudomonas_protegens_H78_5475	cdpdtdec7eg_c	cytosol
Pseudomonas_protegens_H78_5475	cdpdtdecg_c	cytosol
Pseudomonas_protegens_H78_5475	cell4_e	extracellular
Pseudomonas_protegens_H78_5475	cell4_p	periplasm
Pseudomonas_protegens_H78_5475	cellb_c	cytosol
Pseudomonas_protegens_H78_5475	cellb_p	periplasm
Pseudomonas_protegens_H78_5475	cgly_c	cytosol
Pseudomonas_protegens_H78_5475	cgly_e	extracellular
Pseudomonas_protegens_H78_5475	cgly_p	periplasm
Pseudomonas_protegens_H78_5475	ch4s_c	cytosol
Pseudomonas_protegens_H78_5475	ch4s_e	extracellular
Pseudomonas_protegens_H78_5475	chol4en3one_c	cytosol
Pseudomonas_protegens_H78_5475	chol_c	cytosol
Pseudomonas_protegens_H78_5475	chol_e	extracellular
Pseudomonas_protegens_H78_5475	chol_p	periplasm
Pseudomonas_protegens_H78_5475	cholc3coa_c	cytosol
Pseudomonas_protegens_H78_5475	cholc5coa_c	cytosol
Pseudomonas_protegens_H78_5475	cholc8coa_c	cytosol
Pseudomonas_protegens_H78_5475	cholenec3coa_c	cytosol
Pseudomonas_protegens_H78_5475	cholenec5coa_c	cytosol
Pseudomonas_protegens_H78_5475	cholenec8coa_c	cytosol
Pseudomonas_protegens_H78_5475	cholp_c	cytosol
Pseudomonas_protegens_H78_5475	chols_c	cytosol
Pseudomonas_protegens_H78_5475	chols_e	extracellular
Pseudomonas_protegens_H78_5475	chols_p	periplasm
Pseudomonas_protegens_H78_5475	chor_c	cytosol
Pseudomonas_protegens_H78_5475	chsterol_c	cytosol
Pseudomonas_protegens_H78_5475	chsterol_e	extracellular
Pseudomonas_protegens_H78_5475	cinmcoa_c	cytosol
Pseudomonas_protegens_H78_5475	cinnm_c	cytosol
Pseudomonas_protegens_H78_5475	cinnm_e	extracellular
Pseudomonas_protegens_H78_5475	cinnm_p	periplasm
Pseudomonas_protegens_H78_5475	cit_c	cytosol
Pseudomonas_protegens_H78_5475	cit_e	extracellular
Pseudomonas_protegens_H78_5475	cit_p	periplasm
Pseudomonas_protegens_H78_5475	citr__L_c	cytosol
Pseudomonas_protegens_H78_5475	ckdo_c	cytosol
Pseudomonas_protegens_H78_5475	cl_c	cytosol
Pseudomonas_protegens_H78_5475	cl_e	extracellular
Pseudomonas_protegens_H78_5475	cl_p	periplasm
Pseudomonas_protegens_H78_5475	clpn120_p	periplasm
Pseudomonas_protegens_H78_5475	clpn140_p	periplasm
Pseudomonas_protegens_H78_5475	clpn141_p	periplasm
Pseudomonas_protegens_H78_5475	clpn160_p	periplasm
Pseudomonas_protegens_H78_5475	clpn161_p	periplasm
Pseudomonas_protegens_H78_5475	clpn180_p	periplasm
Pseudomonas_protegens_H78_5475	clpn181_p	periplasm
Pseudomonas_protegens_H78_5475	cm_c	cytosol
Pseudomonas_protegens_H78_5475	cm_e	extracellular
Pseudomonas_protegens_H78_5475	cm_p	periplasm
Pseudomonas_protegens_H78_5475	cmcbtt_c	cytosol
Pseudomonas_protegens_H78_5475	cmcbtt_e	extracellular
Pseudomonas_protegens_H78_5475	cmcbtt_p	periplasm
Pseudomonas_protegens_H78_5475	cmp_c	cytosol
Pseudomonas_protegens_H78_5475	cmp_e	extracellular
Pseudomonas_protegens_H78_5475	cmp_p	periplasm
Pseudomonas_protegens_H78_5475	co2_c	cytosol
Pseudomonas_protegens_H78_5475	co2_e	extracellular
Pseudomonas_protegens_H78_5475	co2_p	periplasm
Pseudomonas_protegens_H78_5475	co_c	cytosol
Pseudomonas_protegens_H78_5475	co_e	extracellular
Pseudomonas_protegens_H78_5475	co_p	periplasm
Pseudomonas_protegens_H78_5475	coa_c	cytosol
Pseudomonas_protegens_H78_5475	cobalt2_c	cytosol
Pseudomonas_protegens_H78_5475	cobalt2_e	extracellular
Pseudomonas_protegens_H78_5475	cobalt2_p	periplasm
Pseudomonas_protegens_H78_5475	confrl_c	cytosol
Pseudomonas_protegens_H78_5475	confrl_e	extracellular
Pseudomonas_protegens_H78_5475	confrl_p	periplasm
Pseudomonas_protegens_H78_5475	conialdh_c	cytosol
Pseudomonas_protegens_H78_5475	coucoa_c	cytosol
Pseudomonas_protegens_H78_5475	cpppg3_c	cytosol
Pseudomonas_protegens_H78_5475	creat_c	cytosol
Pseudomonas_protegens_H78_5475	creat_e	extracellular
Pseudomonas_protegens_H78_5475	creat_p	periplasm
Pseudomonas_protegens_H78_5475	crn__D_c	cytosol
Pseudomonas_protegens_H78_5475	crn__D_p	periplasm
Pseudomonas_protegens_H78_5475	crn_c	cytosol
Pseudomonas_protegens_H78_5475	crn_e	extracellular
Pseudomonas_protegens_H78_5475	crn_p	periplasm
Pseudomonas_protegens_H78_5475	cro4_c	cytosol
Pseudomonas_protegens_H78_5475	cro4_p	periplasm
Pseudomonas_protegens_H78_5475	crtn_c	cytosol
Pseudomonas_protegens_H78_5475	crtn_e	extracellular
Pseudomonas_protegens_H78_5475	crtn_p	periplasm
Pseudomonas_protegens_H78_5475	csn_c	cytosol
Pseudomonas_protegens_H78_5475	csn_e	extracellular
Pseudomonas_protegens_H78_5475	cspmd_c	cytosol
Pseudomonas_protegens_H78_5475	ctbt_c	cytosol
Pseudomonas_protegens_H78_5475	ctbt_p	periplasm
Pseudomonas_protegens_H78_5475	ctp_c	cytosol
Pseudomonas_protegens_H78_5475	cu2_c	cytosol
Pseudomonas_protegens_H78_5475	cu2_e	extracellular
Pseudomonas_protegens_H78_5475	cu2_p	periplasm
Pseudomonas_protegens_H78_5475	cyan_c	cytosol
Pseudomonas_protegens_H78_5475	cyan_e	extracellular
Pseudomonas_protegens_H78_5475	cyan_p	periplasm
Pseudomonas_protegens_H78_5475	cynt_c	cytosol
Pseudomonas_protegens_H78_5475	cynt_e	extracellular
Pseudomonas_protegens_H78_5475	cynt_p	periplasm
Pseudomonas_protegens_H78_5475	cys__D_c	cytosol
Pseudomonas_protegens_H78_5475	cys__L_c	cytosol
Pseudomonas_protegens_H78_5475	cys__L_e	extracellular
Pseudomonas_protegens_H78_5475	cys__L_p	periplasm
Pseudomonas_protegens_H78_5475	cyst__L_c	cytosol
Pseudomonas_protegens_H78_5475	cytd_c	cytosol
Pseudomonas_protegens_H78_5475	cytd_e	extracellular
Pseudomonas_protegens_H78_5475	cytd_p	periplasm
Pseudomonas_protegens_H78_5475	d5kg_c	cytosol
Pseudomonas_protegens_H78_5475	d5kgp_c	cytosol
Pseudomonas_protegens_H78_5475	dad_2_c	cytosol
Pseudomonas_protegens_H78_5475	dad_2_e	extracellular
Pseudomonas_protegens_H78_5475	dad_2_p	periplasm
Pseudomonas_protegens_H78_5475	dad_5_c	cytosol
Pseudomonas_protegens_H78_5475	dadp_c	cytosol
Pseudomonas_protegens_H78_5475	dag181d9_e	extracellular
Pseudomonas_protegens_H78_5475	dag182d9d12_e	extracellular
Pseudomonas_protegens_H78_5475	damp_c	cytosol
Pseudomonas_protegens_H78_5475	damp_e	extracellular
Pseudomonas_protegens_H78_5475	damp_p	periplasm
Pseudomonas_protegens_H78_5475	datp_c	cytosol
Pseudomonas_protegens_H78_5475	db4p_c	cytosol
Pseudomonas_protegens_H78_5475	dc2coa_c	cytosol
Pseudomonas_protegens_H78_5475	dcaACP_c	cytosol
Pseudomonas_protegens_H78_5475	dca_c	cytosol
Pseudomonas_protegens_H78_5475	dca_e	extracellular
Pseudomonas_protegens_H78_5475	dca_p	periplasm
Pseudomonas_protegens_H78_5475	dcacoa_c	cytosol
Pseudomonas_protegens_H78_5475	dcamp_c	cytosol
Pseudomonas_protegens_H78_5475	dccoa_c	cytosol
Pseudomonas_protegens_H78_5475	dcdp_c	cytosol
Pseudomonas_protegens_H78_5475	dcmp_c	cytosol
Pseudomonas_protegens_H78_5475	dcmp_e	extracellular
Pseudomonas_protegens_H78_5475	dcmp_p	periplasm
Pseudomonas_protegens_H78_5475	dctp_c	cytosol
Pseudomonas_protegens_H78_5475	dcyt_c	cytosol
Pseudomonas_protegens_H78_5475	dcyt_e	extracellular
Pseudomonas_protegens_H78_5475	dcyt_p	periplasm
Pseudomonas_protegens_H78_5475	dd2coa_c	cytosol
Pseudomonas_protegens_H78_5475	dd6_2_coa_c	cytosol
Pseudomonas_protegens_H78_5475	dd_3_6_coa_c	cytosol
Pseudomonas_protegens_H78_5475	ddca_c	cytosol
Pseudomonas_protegens_H78_5475	ddca_e	extracellular
Pseudomonas_protegens_H78_5475	ddca_p	periplasm
Pseudomonas_protegens_H78_5475	ddcacoa_c	cytosol
Pseudomonas_protegens_H78_5475	ddcoa_c	cytosol
Pseudomonas_protegens_H78_5475	dde2coa_c	cytosol
Pseudomonas_protegens_H78_5475	ddecoa_c	cytosol
Pseudomonas_protegens_H78_5475	dded3coa_c	cytosol
Pseudomonas_protegens_H78_5475	dec4_2_coa_c	cytosol
Pseudomonas_protegens_H78_5475	dec4coa_c	cytosol
Pseudomonas_protegens_H78_5475	decoa_c	cytosol
Pseudomonas_protegens_H78_5475	dgal6p_c	cytosol
Pseudomonas_protegens_H78_5475	dgdp_c	cytosol
Pseudomonas_protegens_H78_5475	dgmp_c	cytosol
Pseudomonas_protegens_H78_5475	dgmp_e	extracellular
Pseudomonas_protegens_H78_5475	dgmp_p	periplasm
Pseudomonas_protegens_H78_5475	dgsn_c	cytosol
Pseudomonas_protegens_H78_5475	dgsn_e	extracellular
Pseudomonas_protegens_H78_5475	dgsn_p	periplasm
Pseudomonas_protegens_H78_5475	dgtp_c	cytosol
Pseudomonas_protegens_H78_5475	dha_c	cytosol
Pseudomonas_protegens_H78_5475	dhap_c	cytosol
Pseudomonas_protegens_H78_5475	dhcinnm_c	cytosol
Pseudomonas_protegens_H78_5475	dhcrn_c	cytosol
Pseudomonas_protegens_H78_5475	dhcrncoa_c	cytosol
Pseudomonas_protegens_H78_5475	dhf_c	cytosol
Pseudomonas_protegens_H78_5475	dhlam_c	cytosol
Pseudomonas_protegens_H78_5475	dhmpt_c	cytosol
Pseudomonas_protegens_H78_5475	dhna_c	cytosol
Pseudomonas_protegens_H78_5475	dhnpt_c	cytosol
Pseudomonas_protegens_H78_5475	dhor__S_c	cytosol
Pseudomonas_protegens_H78_5475	dhpmp_c	cytosol
Pseudomonas_protegens_H78_5475	dhpppn_c	cytosol
Pseudomonas_protegens_H78_5475	dhpt_c	cytosol
Pseudomonas_protegens_H78_5475	dhpyr_c	cytosol
Pseudomonas_protegens_H78_5475	diact_c	cytosol
Pseudomonas_protegens_H78_5475	dimp_c	cytosol
Pseudomonas_protegens_H78_5475	dimp_e	extracellular
Pseudomonas_protegens_H78_5475	dimp_p	periplasm
Pseudomonas_protegens_H78_5475	din_c	cytosol
Pseudomonas_protegens_H78_5475	din_e	extracellular
Pseudomonas_protegens_H78_5475	din_p	periplasm
Pseudomonas_protegens_H78_5475	ditp_c	cytosol
Pseudomonas_protegens_H78_5475	dkdi_c	cytosol
Pseudomonas_protegens_H78_5475	dmanur_e	extracellular
Pseudomonas_protegens_H78_5475	dmanur_p	periplasm
Pseudomonas_protegens_H78_5475	dmgly_c	cytosol
Pseudomonas_protegens_H78_5475	dmgly_e	extracellular
Pseudomonas_protegens_H78_5475	dmgly_p	periplasm
Pseudomonas_protegens_H78_5475	dmlgnc_c	cytosol
Pseudomonas_protegens_H78_5475	dmlz_c	cytosol
Pseudomonas_protegens_H78_5475	dmpp_c	cytosol
Pseudomonas_protegens_H78_5475	dmso2_c	cytosol
Pseudomonas_protegens_H78_5475	dmso2_e	extracellular
Pseudomonas_protegens_H78_5475	dmso2_p	periplasm
Pseudomonas_protegens_H78_5475	dnad_c	cytosol
Pseudomonas_protegens_H78_5475	doxrbcn_e	extracellular
Pseudomonas_protegens_H78_5475	doxrbcn_p	periplasm
Pseudomonas_protegens_H78_5475	dpcoa_c	cytosol
Pseudomonas_protegens_H78_5475	drib_c	cytosol
Pseudomonas_protegens_H78_5475	drib_e	extracellular
Pseudomonas_protegens_H78_5475	dscl_c	cytosol
Pseudomonas_protegens_H78_5475	dtdp_c	cytosol
Pseudomonas_protegens_H78_5475	dtmp_c	cytosol
Pseudomonas_protegens_H78_5475	dtmp_e	extracellular
Pseudomonas_protegens_H78_5475	dtmp_p	periplasm
Pseudomonas_protegens_H78_5475	dttp_c	cytosol
Pseudomonas_protegens_H78_5475	dudp_c	cytosol
Pseudomonas_protegens_H78_5475	dump_c	cytosol
Pseudomonas_protegens_H78_5475	dump_e	extracellular
Pseudomonas_protegens_H78_5475	dump_p	periplasm
Pseudomonas_protegens_H78_5475	duri_c	cytosol
Pseudomonas_protegens_H78_5475	duri_e	extracellular
Pseudomonas_protegens_H78_5475	duri_p	periplasm
Pseudomonas_protegens_H78_5475	dutp_c	cytosol
Pseudomonas_protegens_H78_5475	dxyl5p_c	cytosol
Pseudomonas_protegens_H78_5475	dxyl_c	cytosol
Pseudomonas_protegens_H78_5475	dxyl_e	extracellular
Pseudomonas_protegens_H78_5475	dxyl_p	periplasm
Pseudomonas_protegens_H78_5475	e4p_c	cytosol
Pseudomonas_protegens_H78_5475	eig3p_c	cytosol
Pseudomonas_protegens_H78_5475	enter_c	cytosol
Pseudomonas_protegens_H78_5475	enter_e	extracellular
Pseudomonas_protegens_H78_5475	enter_p	periplasm
Pseudomonas_protegens_H78_5475	etha_c	cytosol
Pseudomonas_protegens_H78_5475	etha_e	extracellular
Pseudomonas_protegens_H78_5475	etha_p	periplasm
Pseudomonas_protegens_H78_5475	eths_c	cytosol
Pseudomonas_protegens_H78_5475	eths_e	extracellular
Pseudomonas_protegens_H78_5475	ethso3_c	cytosol
Pseudomonas_protegens_H78_5475	ethso3_e	extracellular
Pseudomonas_protegens_H78_5475	ethso3_p	periplasm
Pseudomonas_protegens_H78_5475	etoh_c	cytosol
Pseudomonas_protegens_H78_5475	etoh_e	extracellular
Pseudomonas_protegens_H78_5475	etoh_p	periplasm
Pseudomonas_protegens_H78_5475	f1p_c	cytosol
Pseudomonas_protegens_H78_5475	f6p_c	cytosol
Pseudomonas_protegens_H78_5475	fad_c	cytosol
Pseudomonas_protegens_H78_5475	fadh2_c	cytosol
Pseudomonas_protegens_H78_5475	fald_c	cytosol
Pseudomonas_protegens_H78_5475	fald_e	extracellular
Pseudomonas_protegens_H78_5475	fald_p	periplasm
Pseudomonas_protegens_H78_5475	fbac_kt_c	cytosol
Pseudomonas_protegens_H78_5475	fbac_kt_p	periplasm
Pseudomonas_protegens_H78_5475	fc1p_c	cytosol
Pseudomonas_protegens_H78_5475	fcmcbtt_c	cytosol
Pseudomonas_protegens_H78_5475	fcmcbtt_e	extracellular
Pseudomonas_protegens_H78_5475	fcmcbtt_p	periplasm
Pseudomonas_protegens_H78_5475	fdp_c	cytosol
Pseudomonas_protegens_H78_5475	fdxo_2_2_c	cytosol
Pseudomonas_protegens_H78_5475	fdxox_c	cytosol
Pseudomonas_protegens_H78_5475	fdxrd_c	cytosol
Pseudomonas_protegens_H78_5475	fe2_c	cytosol
Pseudomonas_protegens_H78_5475	fe2_e	extracellular
Pseudomonas_protegens_H78_5475	fe2_p	periplasm
Pseudomonas_protegens_H78_5475	fe3_c	cytosol
Pseudomonas_protegens_H78_5475	fe3_e	extracellular
Pseudomonas_protegens_H78_5475	fe3_p	periplasm
Pseudomonas_protegens_H78_5475	fe3dcit_c	cytosol
Pseudomonas_protegens_H78_5475	fe3dcit_e	extracellular
Pseudomonas_protegens_H78_5475	fe3dcit_p	periplasm
Pseudomonas_protegens_H78_5475	fe3dhbzs3_c	cytosol
Pseudomonas_protegens_H78_5475	fe3dhbzs3_e	extracellular
Pseudomonas_protegens_H78_5475	fe3dhbzs3_p	periplasm
Pseudomonas_protegens_H78_5475	fe3pyovd_kt_e	extracellular
Pseudomonas_protegens_H78_5475	feenter_c	cytosol
Pseudomonas_protegens_H78_5475	feenter_e	extracellular
Pseudomonas_protegens_H78_5475	feenter_p	periplasm
Pseudomonas_protegens_H78_5475	fer_c	cytosol
Pseudomonas_protegens_H78_5475	ferulcoa_c	cytosol
Pseudomonas_protegens_H78_5475	fgam_c	cytosol
Pseudomonas_protegens_H78_5475	ficytc_c	cytosol
Pseudomonas_protegens_H78_5475	fldox_c	cytosol
Pseudomonas_protegens_H78_5475	fldrd_c	cytosol
Pseudomonas_protegens_H78_5475	fmnRD_c	cytosol
Pseudomonas_protegens_H78_5475	fmn_c	cytosol
Pseudomonas_protegens_H78_5475	fmnh2_c	cytosol
Pseudomonas_protegens_H78_5475	focytc_c	cytosol
Pseudomonas_protegens_H78_5475	for_c	cytosol
Pseudomonas_protegens_H78_5475	for_e	extracellular
Pseudomonas_protegens_H78_5475	for_p	periplasm
Pseudomonas_protegens_H78_5475	forglu_c	cytosol
Pseudomonas_protegens_H78_5475	fpram_c	cytosol
Pseudomonas_protegens_H78_5475	fprica_c	cytosol
Pseudomonas_protegens_H78_5475	frdp_c	cytosol
Pseudomonas_protegens_H78_5475	frmd_c	cytosol
Pseudomonas_protegens_H78_5475	fru_c	cytosol
Pseudomonas_protegens_H78_5475	fru_e	extracellular
Pseudomonas_protegens_H78_5475	fru_p	periplasm
Pseudomonas_protegens_H78_5475	fruur_c	cytosol
Pseudomonas_protegens_H78_5475	fuc_e	extracellular
Pseudomonas_protegens_H78_5475	fum_c	cytosol
Pseudomonas_protegens_H78_5475	fum_e	extracellular
Pseudomonas_protegens_H78_5475	fum_p	periplasm
Pseudomonas_protegens_H78_5475	fusa_e	extracellular
Pseudomonas_protegens_H78_5475	fusa_p	periplasm
Pseudomonas_protegens_H78_5475	g1p_B_c	cytosol
Pseudomonas_protegens_H78_5475	g1p_c	cytosol
Pseudomonas_protegens_H78_5475	g3p_c	cytosol
Pseudomonas_protegens_H78_5475	g3pc_c	cytosol
Pseudomonas_protegens_H78_5475	g3pc_e	extracellular
Pseudomonas_protegens_H78_5475	g3pc_p	periplasm
Pseudomonas_protegens_H78_5475	g3pe_c	cytosol
Pseudomonas_protegens_H78_5475	g3pe_p	periplasm
Pseudomonas_protegens_H78_5475	g3pg_c	cytosol
Pseudomonas_protegens_H78_5475	g3pg_e	extracellular
Pseudomonas_protegens_H78_5475	g3pg_p	periplasm
Pseudomonas_protegens_H78_5475	g3pi_c	cytosol
Pseudomonas_protegens_H78_5475	g3pi_e	extracellular
Pseudomonas_protegens_H78_5475	g3pi_p	periplasm
Pseudomonas_protegens_H78_5475	g3ps_e	extracellular
Pseudomonas_protegens_H78_5475	g6p_A_c	cytosol
Pseudomonas_protegens_H78_5475	g6p_B_c	cytosol
Pseudomonas_protegens_H78_5475	g6p_c	cytosol
Pseudomonas_protegens_H78_5475	gal_c	cytosol
Pseudomonas_protegens_H78_5475	gal_e	extracellular
Pseudomonas_protegens_H78_5475	gal_p	periplasm
Pseudomonas_protegens_H78_5475	galct__D_c	cytosol
Pseudomonas_protegens_H78_5475	galct__D_e	extracellular
Pseudomonas_protegens_H78_5475	galt1p_c	cytosol
Pseudomonas_protegens_H78_5475	galt_e	extracellular
Pseudomonas_protegens_H78_5475	galur_c	cytosol
Pseudomonas_protegens_H78_5475	galur_e	extracellular
Pseudomonas_protegens_H78_5475	galur_p	periplasm
Pseudomonas_protegens_H78_5475	gam1p_c	cytosol
Pseudomonas_protegens_H78_5475	gam6p_c	cytosol
Pseudomonas_protegens_H78_5475	gam_e	extracellular
Pseudomonas_protegens_H78_5475	gar_c	cytosol
Pseudomonas_protegens_H78_5475	gcald_c	cytosol
Pseudomonas_protegens_H78_5475	gcald_p	periplasm
Pseudomonas_protegens_H78_5475	gdbtal_c	cytosol
Pseudomonas_protegens_H78_5475	gdp_c	cytosol
Pseudomonas_protegens_H78_5475	gdpmann_c	cytosol
Pseudomonas_protegens_H78_5475	gdpmanur_c	cytosol
Pseudomonas_protegens_H78_5475	gdptp_c	cytosol
Pseudomonas_protegens_H78_5475	gg13dampp_c	cytosol
Pseudomonas_protegens_H78_5475	gg15dap_c	cytosol
Pseudomonas_protegens_H78_5475	gg4abut_c	cytosol
Pseudomonas_protegens_H78_5475	ggala_B_c	cytosol
Pseudomonas_protegens_H78_5475	ggaptn_c	cytosol
Pseudomonas_protegens_H78_5475	ggbamppal_c	cytosol
Pseudomonas_protegens_H78_5475	ggbdapal_c	cytosol
Pseudomonas_protegens_H78_5475	ggbutal_c	cytosol
Pseudomonas_protegens_H78_5475	ggptrc_c	cytosol
Pseudomonas_protegens_H78_5475	ggspmd_c	cytosol
Pseudomonas_protegens_H78_5475	glc__D_c	cytosol
Pseudomonas_protegens_H78_5475	glc__D_e	extracellular
Pseudomonas_protegens_H78_5475	glc__D_p	periplasm
Pseudomonas_protegens_H78_5475	glc__aD_c	cytosol
Pseudomonas_protegens_H78_5475	glc__aD_e	extracellular
Pseudomonas_protegens_H78_5475	glcn_c	cytosol
Pseudomonas_protegens_H78_5475	glcn_e	extracellular
Pseudomonas_protegens_H78_5475	glcn_p	periplasm
Pseudomonas_protegens_H78_5475	glcr_c	cytosol
Pseudomonas_protegens_H78_5475	glcr_e	extracellular
Pseudomonas_protegens_H78_5475	glcur_c	cytosol
Pseudomonas_protegens_H78_5475	glcur_e	extracellular
Pseudomonas_protegens_H78_5475	glcur_p	periplasm
Pseudomonas_protegens_H78_5475	gln__L_c	cytosol
Pseudomonas_protegens_H78_5475	gln__L_e	extracellular
Pseudomonas_protegens_H78_5475	gln__L_p	periplasm
Pseudomonas_protegens_H78_5475	glu1sa_c	cytosol
Pseudomonas_protegens_H78_5475	glu5p_c	cytosol
Pseudomonas_protegens_H78_5475	glu5sa_c	cytosol
Pseudomonas_protegens_H78_5475	glu__D_c	cytosol
Pseudomonas_protegens_H78_5475	glu__L_c	cytosol
Pseudomonas_protegens_H78_5475	glu__L_e	extracellular
Pseudomonas_protegens_H78_5475	glu__L_p	periplasm
Pseudomonas_protegens_H78_5475	gluala_c	cytosol
Pseudomonas_protegens_H78_5475	glucys_c	cytosol
